## Additional file 1 for "Epromoter 3D interaction-associated regulation in T-acute Lymphoblastic Leukemia" (part 52 of 64)

### Sheet: Table S5 (continued)
Table S5: Jurkat HiChIP hubs
NM_203402	21	FITM1	AP1G2, CHMP4A, CTSG, DHRS4, EMC9, GMPR2, GZMH, IRF9, KHNYN, NFATC4, NRL, PABPN1, PCK2, SDR39U1, TINF2	NM_001099274, NM_001136022, NM_001270781, NM_001282988, NM_001282989, NM_001282991, NM_001290257, NM_001290293, NM_001351026, NM_001354770, NM_001911, NM_003917, NM_004563, NM_004643, NM_006084, NM_014169, NM_016049, chr14:24324657-24327897, chr14:24426396-24427934, chr14:24480527-24486718, chr14:24656502-24667244	15	6	P>E	IRF9
NM_203402	21	FITM1	AP1G2, CHMP4A, CTSG, DHRS4, EMC9, GMPR2, GZMH, IRF9, KHNYN, NFATC4, NRL, PABPN1, PCK2, SDR39U1, TINF2	NM_001099274, NM_001136022, NM_001270781, NM_001282988, NM_001282989, NM_001282991, NM_001290257, NM_001290293, NM_001351026, NM_001354770, NM_001911, NM_003917, NM_004563, NM_004643, NM_006084, NM_014169, NM_016049, chr14:24324657-24327897, chr14:24426396-24427934, chr14:24480527-24486718, chr14:24656502-24667244	15	6	P>E	KHNYN
NM_203402	21	FITM1	AP1G2, CHMP4A, CTSG, DHRS4, EMC9, GMPR2, GZMH, IRF9, KHNYN, NFATC4, NRL, PABPN1, PCK2, SDR39U1, TINF2	NM_001099274, NM_001136022, NM_001270781, NM_001282988, NM_001282989, NM_001282991, NM_001290257, NM_001290293, NM_001351026, NM_001354770, NM_001911, NM_003917, NM_004563, NM_004643, NM_006084, NM_014169, NM_016049, chr14:24324657-24327897, chr14:24426396-24427934, chr14:24480527-24486718, chr14:24656502-24667244	15	6	P>E	NFATC4
NM_203402	21	FITM1	AP1G2, CHMP4A, CTSG, DHRS4, EMC9, GMPR2, GZMH, IRF9, KHNYN, NFATC4, NRL, PABPN1, PCK2, SDR39U1, TINF2	NM_001099274, NM_001136022, NM_001270781, NM_001282988, NM_001282989, NM_001282991, NM_001290257, NM_001290293, NM_001351026, NM_001354770, NM_001911, NM_003917, NM_004563, NM_004643, NM_006084, NM_014169, NM_016049, chr14:24324657-24327897, chr14:24426396-24427934, chr14:24480527-24486718, chr14:24656502-24667244	15	6	P>E	NRL
NM_203402	21	FITM1	AP1G2, CHMP4A, CTSG, DHRS4, EMC9, GMPR2, GZMH, IRF9, KHNYN, NFATC4, NRL, PABPN1, PCK2, SDR39U1, TINF2	NM_001099274, NM_001136022, NM_001270781, NM_001282988, NM_001282989, NM_001282991, NM_001290257, NM_001290293, NM_001351026, NM_001354770, NM_001911, NM_003917, NM_004563, NM_004643, NM_006084, NM_014169, NM_016049, chr14:24324657-24327897, chr14:24426396-24427934, chr14:24480527-24486718, chr14:24656502-24667244	15	6	P>E	PABPN1
NM_203402	21	FITM1	AP1G2, CHMP4A, CTSG, DHRS4, EMC9, GMPR2, GZMH, IRF9, KHNYN, NFATC4, NRL, PABPN1, PCK2, SDR39U1, TINF2	NM_001099274, NM_001136022, NM_001270781, NM_001282988, NM_001282989, NM_001282991, NM_001290257, NM_001290293, NM_001351026, NM_001354770, NM_001911, NM_003917, NM_004563, NM_004643, NM_006084, NM_014169, NM_016049, chr14:24324657-24327897, chr14:24426396-24427934, chr14:24480527-24486718, chr14:24656502-24667244	15	6	P>E	PCK2
NM_203402	21	FITM1	AP1G2, CHMP4A, CTSG, DHRS4, EMC9, GMPR2, GZMH, IRF9, KHNYN, NFATC4, NRL, PABPN1, PCK2, SDR39U1, TINF2	NM_001099274, NM_001136022, NM_001270781, NM_001282988, NM_001282989, NM_001282991, NM_001290257, NM_001290293, NM_001351026, NM_001354770, NM_001911, NM_003917, NM_004563, NM_004643, NM_006084, NM_014169, NM_016049, chr14:24324657-24327897, chr14:24426396-24427934, chr14:24480527-24486718, chr14:24656502-24667244	15	6	P>E	SDR39U1
NM_203402	21	FITM1	AP1G2, CHMP4A, CTSG, DHRS4, EMC9, GMPR2, GZMH, IRF9, KHNYN, NFATC4, NRL, PABPN1, PCK2, SDR39U1, TINF2	NM_001099274, NM_001136022, NM_001270781, NM_001282988, NM_001282989, NM_001282991, NM_001290257, NM_001290293, NM_001351026, NM_001354770, NM_001911, NM_003917, NM_004563, NM_004643, NM_006084, NM_014169, NM_016049, chr14:24324657-24327897, chr14:24426396-24427934, chr14:24480527-24486718, chr14:24656502-24667244	15	6	P>E	TINF2
NM_001123376	21	TMEM72	CSGALNACT2, HNRNPF, RASSF4, ZFAND4, ZNF22, ZNF32	NM_001098208, NM_001128324, NM_001324167, NM_004966, NM_006963, NM_018590, NM_032023, chr10:43416335-43422245, chr10:43594764-43596548, chr10:43777804-43784048, chr10:43805402-43809258, chr10:43812871-43818023, chr10:44646761-44649391, chr10:44740956-44750986, chr10:44838390-44842537, chr10:44863339-44866030, chr10:44876589-44881007, chr10:44931409-44939617, chr10:45418401-45423699, chr10:45425032-45427875, chr10:45468565-45476518	6	15	E>P	TMEM72
NM_001123376	21	TMEM72	CSGALNACT2, HNRNPF, RASSF4, ZFAND4, ZNF22, ZNF32	NM_001098208, NM_001128324, NM_001324167, NM_004966, NM_006963, NM_018590, NM_032023, chr10:43416335-43422245, chr10:43594764-43596548, chr10:43777804-43784048, chr10:43805402-43809258, chr10:43812871-43818023, chr10:44646761-44649391, chr10:44740956-44750986, chr10:44838390-44842537, chr10:44863339-44866030, chr10:44876589-44881007, chr10:44931409-44939617, chr10:45418401-45423699, chr10:45425032-45427875, chr10:45468565-45476518	6	15	E>P	CSGALNACT2
NM_001123376	21	TMEM72	CSGALNACT2, HNRNPF, RASSF4, ZFAND4, ZNF22, ZNF32	NM_001098208, NM_001128324, NM_001324167, NM_004966, NM_006963, NM_018590, NM_032023, chr10:43416335-43422245, chr10:43594764-43596548, chr10:43777804-43784048, chr10:43805402-43809258, chr10:43812871-43818023, chr10:44646761-44649391, chr10:44740956-44750986, chr10:44838390-44842537, chr10:44863339-44866030, chr10:44876589-44881007, chr10:44931409-44939617, chr10:45418401-45423699, chr10:45425032-45427875, chr10:45468565-45476518	6	15	E>P	HNRNPF
NM_001123376	21	TMEM72	CSGALNACT2, HNRNPF, RASSF4, ZFAND4, ZNF22, ZNF32	NM_001098208, NM_001128324, NM_001324167, NM_004966, NM_006963, NM_018590, NM_032023, chr10:43416335-43422245, chr10:43594764-43596548, chr10:43777804-43784048, chr10:43805402-43809258, chr10:43812871-43818023, chr10:44646761-44649391, chr10:44740956-44750986, chr10:44838390-44842537, chr10:44863339-44866030, chr10:44876589-44881007, chr10:44931409-44939617, chr10:45418401-45423699, chr10:45425032-45427875, chr10:45468565-45476518	6	15	E>P	RASSF4
NM_001123376	21	TMEM72	CSGALNACT2, HNRNPF, RASSF4, ZFAND4, ZNF22, ZNF32	NM_001098208, NM_001128324, NM_001324167, NM_004966, NM_006963, NM_018590, NM_032023, chr10:43416335-43422245, chr10:43594764-43596548, chr10:43777804-43784048, chr10:43805402-43809258, chr10:43812871-43818023, chr10:44646761-44649391, chr10:44740956-44750986, chr10:44838390-44842537, chr10:44863339-44866030, chr10:44876589-44881007, chr10:44931409-44939617, chr10:45418401-45423699, chr10:45425032-45427875, chr10:45468565-45476518	6	15	E>P	ZFAND4
NM_001123376	21	TMEM72	CSGALNACT2, HNRNPF, RASSF4, ZFAND4, ZNF22, ZNF32	NM_001098208, NM_001128324, NM_001324167, NM_004966, NM_006963, NM_018590, NM_032023, chr10:43416335-43422245, chr10:43594764-43596548, chr10:43777804-43784048, chr10:43805402-43809258, chr10:43812871-43818023, chr10:44646761-44649391, chr10:44740956-44750986, chr10:44838390-44842537, chr10:44863339-44866030, chr10:44876589-44881007, chr10:44931409-44939617, chr10:45418401-45423699, chr10:45425032-45427875, chr10:45468565-45476518	6	15	E>P	ZNF22
NM_001123376	21	TMEM72	CSGALNACT2, HNRNPF, RASSF4, ZFAND4, ZNF22, ZNF32	NM_001098208, NM_001128324, NM_001324167, NM_004966, NM_006963, NM_018590, NM_032023, chr10:43416335-43422245, chr10:43594764-43596548, chr10:43777804-43784048, chr10:43805402-43809258, chr10:43812871-43818023, chr10:44646761-44649391, chr10:44740956-44750986, chr10:44838390-44842537, chr10:44863339-44866030, chr10:44876589-44881007, chr10:44931409-44939617, chr10:45418401-45423699, chr10:45425032-45427875, chr10:45468565-45476518	6	15	E>P	ZNF32
NM_000983	21	RPL22	ACOT7, DNAJC11, GPR153, ICMT, KCNAB2, KLHL21, NPHP4, PARK7, PLEKHG5, ZBTB48	NM_001042664, NM_001123377, NM_001199860, NM_001278648, NM_001291593, NM_001324309, NM_003636, NM_007274, NM_012405, NM_018198, NM_181865, NM_207370, chr1:5898002-5900606, chr1:5935650-5938480, chr1:5953341-5956472, chr1:5972812-5981745, chr1:6003551-6005571, chr1:6291929-6295966, chr1:6314988-6322174, chr1:6342271-6346204, chr1:6346836-6350957	10	11	E>P	RPL22
NM_000983	21	RPL22	ACOT7, DNAJC11, GPR153, ICMT, KCNAB2, KLHL21, NPHP4, PARK7, PLEKHG5, ZBTB48	NM_001042664, NM_001123377, NM_001199860, NM_001278648, NM_001291593, NM_001324309, NM_003636, NM_007274, NM_012405, NM_018198, NM_181865, NM_207370, chr1:5898002-5900606, chr1:5935650-5938480, chr1:5953341-5956472, chr1:5972812-5981745, chr1:6003551-6005571, chr1:6291929-6295966, chr1:6314988-6322174, chr1:6342271-6346204, chr1:6346836-6350957	10	11	E>P	ACOT7
NM_000983	21	RPL22	ACOT7, DNAJC11, GPR153, ICMT, KCNAB2, KLHL21, NPHP4, PARK7, PLEKHG5, ZBTB48	NM_001042664, NM_001123377, NM_001199860, NM_001278648, NM_001291593, NM_001324309, NM_003636, NM_007274, NM_012405, NM_018198, NM_181865, NM_207370, chr1:5898002-5900606, chr1:5935650-5938480, chr1:5953341-5956472, chr1:5972812-5981745, chr1:6003551-6005571, chr1:6291929-6295966, chr1:6314988-6322174, chr1:6342271-6346204, chr1:6346836-6350957	10	11	E>P	DNAJC11
NM_000983	21	RPL22	ACOT7, DNAJC11, GPR153, ICMT, KCNAB2, KLHL21, NPHP4, PARK7, PLEKHG5, ZBTB48	NM_001042664, NM_001123377, NM_001199860, NM_001278648, NM_001291593, NM_001324309, NM_003636, NM_007274, NM_012405, NM_018198, NM_181865, NM_207370, chr1:5898002-5900606, chr1:5935650-5938480, chr1:5953341-5956472, chr1:5972812-5981745, chr1:6003551-6005571, chr1:6291929-6295966, chr1:6314988-6322174, chr1:6342271-6346204, chr1:6346836-6350957	10	11	E>P	GPR153
NM_000983	21	RPL22	ACOT7, DNAJC11, GPR153, ICMT, KCNAB2, KLHL21, NPHP4, PARK7, PLEKHG5, ZBTB48	NM_001042664, NM_001123377, NM_001199860, NM_001278648, NM_001291593, NM_001324309, NM_003636, NM_007274, NM_012405, NM_018198, NM_181865, NM_207370, chr1:5898002-5900606, chr1:5935650-5938480, chr1:5953341-5956472, chr1:5972812-5981745, chr1:6003551-6005571, chr1:6291929-6295966, chr1:6314988-6322174, chr1:6342271-6346204, chr1:6346836-6350957	10	11	E>P	ICMT
NM_000983	21	RPL22	ACOT7, DNAJC11, GPR153, ICMT, KCNAB2, KLHL21, NPHP4, PARK7, PLEKHG5, ZBTB48	NM_001042664, NM_001123377, NM_001199860, NM_001278648, NM_001291593, NM_001324309, NM_003636, NM_007274, NM_012405, NM_018198, NM_181865, NM_207370, chr1:5898002-5900606, chr1:5935650-5938480, chr1:5953341-5956472, chr1:5972812-5981745, chr1:6003551-6005571, chr1:6291929-6295966, chr1:6314988-6322174, chr1:6342271-6346204, chr1:6346836-6350957	10	11	E>P	KCNAB2
NM_000983	21	RPL22	ACOT7, DNAJC11, GPR153, ICMT, KCNAB2, KLHL21, NPHP4, PARK7, PLEKHG5, ZBTB48	NM_001042664, NM_001123377, NM_001199860, NM_001278648, NM_001291593, NM_001324309, NM_003636, NM_007274, NM_012405, NM_018198, NM_181865, NM_207370, chr1:5898002-5900606, chr1:5935650-5938480, chr1:5953341-5956472, chr1:5972812-5981745, chr1:6003551-6005571, chr1:6291929-6295966, chr1:6314988-6322174, chr1:6342271-6346204, chr1:6346836-6350957	10	11	E>P	KLHL21
NM_000983	21	RPL22	ACOT7, DNAJC11, GPR153, ICMT, KCNAB2, KLHL21, NPHP4, PARK7, PLEKHG5, ZBTB48	NM_001042664, NM_001123377, NM_001199860, NM_001278648, NM_001291593, NM_001324309, NM_003636, NM_007274, NM_012405, NM_018198, NM_181865, NM_207370, chr1:5898002-5900606, chr1:5935650-5938480, chr1:5953341-5956472, chr1:5972812-5981745, chr1:6003551-6005571, chr1:6291929-6295966, chr1:6314988-6322174, chr1:6342271-6346204, chr1:6346836-6350957	10	11	E>P	NPHP4
NM_000983	21	RPL22	ACOT7, DNAJC11, GPR153, ICMT, KCNAB2, KLHL21, NPHP4, PARK7, PLEKHG5, ZBTB48	NM_001042664, NM_001123377, NM_001199860, NM_001278648, NM_001291593, NM_001324309, NM_003636, NM_007274, NM_012405, NM_018198, NM_181865, NM_207370, chr1:5898002-5900606, chr1:5935650-5938480, chr1:5953341-5956472, chr1:5972812-5981745, chr1:6003551-6005571, chr1:6291929-6295966, chr1:6314988-6322174, chr1:6342271-6346204, chr1:6346836-6350957	10	11	E>P	PARK7
NM_000983	21	RPL22	ACOT7, DNAJC11, GPR153, ICMT, KCNAB2, KLHL21, NPHP4, PARK7, PLEKHG5, ZBTB48	NM_001042664, NM_001123377, NM_001199860, NM_001278648, NM_001291593, NM_001324309, NM_003636, NM_007274, NM_012405, NM_018198, NM_181865, NM_207370, chr1:5898002-5900606, chr1:5935650-5938480, chr1:5953341-5956472, chr1:5972812-5981745, chr1:6003551-6005571, chr1:6291929-6295966, chr1:6314988-6322174, chr1:6342271-6346204, chr1:6346836-6350957	10	11	E>P	PLEKHG5
NM_000983	21	RPL22	ACOT7, DNAJC11, GPR153, ICMT, KCNAB2, KLHL21, NPHP4, PARK7, PLEKHG5, ZBTB48	NM_001042664, NM_001123377, NM_001199860, NM_001278648, NM_001291593, NM_001324309, NM_003636, NM_007274, NM_012405, NM_018198, NM_181865, NM_207370, chr1:5898002-5900606, chr1:5935650-5938480, chr1:5953341-5956472, chr1:5972812-5981745, chr1:6003551-6005571, chr1:6291929-6295966, chr1:6314988-6322174, chr1:6342271-6346204, chr1:6346836-6350957	10	11	E>P	ZBTB48
NM_025010	21	KLHL18	ALS2CL, CDC25A, ELP6, LZTFL1, NBEAL2, NME6, PTPN23, SCAP, SETD2	NM_001190707, NM_001276378, NM_001308433, NM_001363957, NM_001365116, NM_012235, NM_014159, NM_015175, NM_015466, NM_201567, chr3:45506979-45511129, chr3:45974283-45983538, chr3:46432319-46436604, chr3:46536044-46541726, chr3:46922236-46962864, chr3:46964636-46972268, chr3:47011603-47020723, chr3:47416863-47423257, chr3:47823599-47826689, chr3:48433647-48437615, chr3:49012472-49014648	9	12	E>P	KLHL18
NM_025010	21	KLHL18	ALS2CL, CDC25A, ELP6, LZTFL1, NBEAL2, NME6, PTPN23, SCAP, SETD2	NM_001190707, NM_001276378, NM_001308433, NM_001363957, NM_001365116, NM_012235, NM_014159, NM_015175, NM_015466, NM_201567, chr3:45506979-45511129, chr3:45974283-45983538, chr3:46432319-46436604, chr3:46536044-46541726, chr3:46922236-46962864, chr3:46964636-46972268, chr3:47011603-47020723, chr3:47416863-47423257, chr3:47823599-47826689, chr3:48433647-48437615, chr3:49012472-49014648	9	12	E>P	ALS2CL
NM_025010	21	KLHL18	ALS2CL, CDC25A, ELP6, LZTFL1, NBEAL2, NME6, PTPN23, SCAP, SETD2	NM_001190707, NM_001276378, NM_001308433, NM_001363957, NM_001365116, NM_012235, NM_014159, NM_015175, NM_015466, NM_201567, chr3:45506979-45511129, chr3:45974283-45983538, chr3:46432319-46436604, chr3:46536044-46541726, chr3:46922236-46962864, chr3:46964636-46972268, chr3:47011603-47020723, chr3:47416863-47423257, chr3:47823599-47826689, chr3:48433647-48437615, chr3:49012472-49014648	9	12	E>P	CDC25A
NM_025010	21	KLHL18	ALS2CL, CDC25A, ELP6, LZTFL1, NBEAL2, NME6, PTPN23, SCAP, SETD2	NM_001190707, NM_001276378, NM_001308433, NM_001363957, NM_001365116, NM_012235, NM_014159, NM_015175, NM_015466, NM_201567, chr3:45506979-45511129, chr3:45974283-45983538, chr3:46432319-46436604, chr3:46536044-46541726, chr3:46922236-46962864, chr3:46964636-46972268, chr3:47011603-47020723, chr3:47416863-47423257, chr3:47823599-47826689, chr3:48433647-48437615, chr3:49012472-49014648	9	12	E>P	ELP6
NM_025010	21	KLHL18	ALS2CL, CDC25A, ELP6, LZTFL1, NBEAL2, NME6, PTPN23, SCAP, SETD2	NM_001190707, NM_001276378, NM_001308433, NM_001363957, NM_001365116, NM_012235, NM_014159, NM_015175, NM_015466, NM_201567, chr3:45506979-45511129, chr3:45974283-45983538, chr3:46432319-46436604, chr3:46536044-46541726, chr3:46922236-46962864, chr3:46964636-46972268, chr3:47011603-47020723, chr3:47416863-47423257, chr3:47823599-47826689, chr3:48433647-48437615, chr3:49012472-49014648	9	12	E>P	LZTFL1
NM_025010	21	KLHL18	ALS2CL, CDC25A, ELP6, LZTFL1, NBEAL2, NME6, PTPN23, SCAP, SETD2	NM_001190707, NM_001276378, NM_001308433, NM_001363957, NM_001365116, NM_012235, NM_014159, NM_015175, NM_015466, NM_201567, chr3:45506979-45511129, chr3:45974283-45983538, chr3:46432319-46436604, chr3:46536044-46541726, chr3:46922236-46962864, chr3:46964636-46972268, chr3:47011603-47020723, chr3:47416863-47423257, chr3:47823599-47826689, chr3:48433647-48437615, chr3:49012472-49014648	9	12	E>P	NBEAL2
NM_025010	21	KLHL18	ALS2CL, CDC25A, ELP6, LZTFL1, NBEAL2, NME6, PTPN23, SCAP, SETD2	NM_001190707, NM_001276378, NM_001308433, NM_001363957, NM_001365116, NM_012235, NM_014159, NM_015175, NM_015466, NM_201567, chr3:45506979-45511129, chr3:45974283-45983538, chr3:46432319-46436604, chr3:46536044-46541726, chr3:46922236-46962864, chr3:46964636-46972268, chr3:47011603-47020723, chr3:47416863-47423257, chr3:47823599-47826689, chr3:48433647-48437615, chr3:49012472-49014648	9	12	E>P	NME6
NM_025010	21	KLHL18	ALS2CL, CDC25A, ELP6, LZTFL1, NBEAL2, NME6, PTPN23, SCAP, SETD2	NM_001190707, NM_001276378, NM_001308433, NM_001363957, NM_001365116, NM_012235, NM_014159, NM_015175, NM_015466, NM_201567, chr3:45506979-45511129, chr3:45974283-45983538, chr3:46432319-46436604, chr3:46536044-46541726, chr3:46922236-46962864, chr3:46964636-46972268, chr3:47011603-47020723, chr3:47416863-47423257, chr3:47823599-47826689, chr3:48433647-48437615, chr3:49012472-49014648	9	12	E>P	PTPN23
NM_025010	21	KLHL18	ALS2CL, CDC25A, ELP6, LZTFL1, NBEAL2, NME6, PTPN23, SCAP, SETD2	NM_001190707, NM_001276378, NM_001308433, NM_001363957, NM_001365116, NM_012235, NM_014159, NM_015175, NM_015466, NM_201567, chr3:45506979-45511129, chr3:45974283-45983538, chr3:46432319-46436604, chr3:46536044-46541726, chr3:46922236-46962864, chr3:46964636-46972268, chr3:47011603-47020723, chr3:47416863-47423257, chr3:47823599-47826689, chr3:48433647-48437615, chr3:49012472-49014648	9	12	E>P	SCAP
NM_025010	21	KLHL18	ALS2CL, CDC25A, ELP6, LZTFL1, NBEAL2, NME6, PTPN23, SCAP, SETD2	NM_001190707, NM_001276378, NM_001308433, NM_001363957, NM_001365116, NM_012235, NM_014159, NM_015175, NM_015466, NM_201567, chr3:45506979-45511129, chr3:45974283-45983538, chr3:46432319-46436604, chr3:46536044-46541726, chr3:46922236-46962864, chr3:46964636-46972268, chr3:47011603-47020723, chr3:47416863-47423257, chr3:47823599-47826689, chr3:48433647-48437615, chr3:49012472-49014648	9	12	E>P	SETD2
NM_138401	21	MVB12A	ARRDC2, DDA1, EPS15L1, FCHO1, GTPBP3, JAK3, JUND, MRPL34, MVB12A, MYO9B, PGLS, RASAL3, SLC27A1, SMIM7, USE1	NM_000215, NM_001025604, NM_001130065, NM_001258376, NM_001286968, NM_001300925, NM_001304547, NM_001348028, NM_001382342, NM_001384370, NM_012088, NM_018467, NM_024050, NM_032620, NM_198580, chr19:15831291-15850518, chr19:16581331-16597125, chr19:17124268-17126983, chr19:17234022-17237647, chr19:17412401-17414056, chr19:17496243-17501887	15	6	P>E	MVB12A
NM_138401	21	MVB12A	ARRDC2, DDA1, EPS15L1, FCHO1, GTPBP3, JAK3, JUND, MRPL34, MVB12A, MYO9B, PGLS, RASAL3, SLC27A1, SMIM7, USE1	NM_000215, NM_001025604, NM_001130065, NM_001258376, NM_001286968, NM_001300925, NM_001304547, NM_001348028, NM_001382342, NM_001384370, NM_012088, NM_018467, NM_024050, NM_032620, NM_198580, chr19:15831291-15850518, chr19:16581331-16597125, chr19:17124268-17126983, chr19:17234022-17237647, chr19:17412401-17414056, chr19:17496243-17501887	15	6	P>E	ARRDC2
NM_138401	21	MVB12A	ARRDC2, DDA1, EPS15L1, FCHO1, GTPBP3, JAK3, JUND, MRPL34, MVB12A, MYO9B, PGLS, RASAL3, SLC27A1, SMIM7, USE1	NM_000215, NM_001025604, NM_001130065, NM_001258376, NM_001286968, NM_001300925, NM_001304547, NM_001348028, NM_001382342, NM_001384370, NM_012088, NM_018467, NM_024050, NM_032620, NM_198580, chr19:15831291-15850518, chr19:16581331-16597125, chr19:17124268-17126983, chr19:17234022-17237647, chr19:17412401-17414056, chr19:17496243-17501887	15	6	P>E	DDA1
NM_138401	21	MVB12A	ARRDC2, DDA1, EPS15L1, FCHO1, GTPBP3, JAK3, JUND, MRPL34, MVB12A, MYO9B, PGLS, RASAL3, SLC27A1, SMIM7, USE1	NM_000215, NM_001025604, NM_001130065, NM_001258376, NM_001286968, NM_001300925, NM_001304547, NM_001348028, NM_001382342, NM_001384370, NM_012088, NM_018467, NM_024050, NM_032620, NM_198580, chr19:15831291-15850518, chr19:16581331-16597125, chr19:17124268-17126983, chr19:17234022-17237647, chr19:17412401-17414056, chr19:17496243-17501887	15	6	P>E	EPS15L1
NM_138401	21	MVB12A	ARRDC2, DDA1, EPS15L1, FCHO1, GTPBP3, JAK3, JUND, MRPL34, MVB12A, MYO9B, PGLS, RASAL3, SLC27A1, SMIM7, USE1	NM_000215, NM_001025604, NM_001130065, NM_001258376, NM_001286968, NM_001300925, NM_001304547, NM_001348028, NM_001382342, NM_001384370, NM_012088, NM_018467, NM_024050, NM_032620, NM_198580, chr19:15831291-15850518, chr19:16581331-16597125, chr19:17124268-17126983, chr19:17234022-17237647, chr19:17412401-17414056, chr19:17496243-17501887	15	6	P>E	FCHO1
NM_138401	21	MVB12A	ARRDC2, DDA1, EPS15L1, FCHO1, GTPBP3, JAK3, JUND, MRPL34, MVB12A, MYO9B, PGLS, RASAL3, SLC27A1, SMIM7, USE1	NM_000215, NM_001025604, NM_001130065, NM_001258376, NM_001286968, NM_001300925, NM_001304547, NM_001348028, NM_001382342, NM_001384370, NM_012088, NM_018467, NM_024050, NM_032620, NM_198580, chr19:15831291-15850518, chr19:16581331-16597125, chr19:17124268-17126983, chr19:17234022-17237647, chr19:17412401-17414056, chr19:17496243-17501887	15	6	P>E	GTPBP3
NM_138401	21	MVB12A	ARRDC2, DDA1, EPS15L1, FCHO1, GTPBP3, JAK3, JUND, MRPL34, MVB12A, MYO9B, PGLS, RASAL3, SLC27A1, SMIM7, USE1	NM_000215, NM_001025604, NM_001130065, NM_001258376, NM_001286968, NM_001300925, NM_001304547, NM_001348028, NM_001382342, NM_001384370, NM_012088, NM_018467, NM_024050, NM_032620, NM_198580, chr19:15831291-15850518, chr19:16581331-16597125, chr19:17124268-17126983, chr19:17234022-17237647, chr19:17412401-17414056, chr19:17496243-17501887	15	6	P>E	JAK3
NM_138401	21	MVB12A	ARRDC2, DDA1, EPS15L1, FCHO1, GTPBP3, JAK3, JUND, MRPL34, MVB12A, MYO9B, PGLS, RASAL3, SLC27A1, SMIM7, USE1	NM_000215, NM_001025604, NM_001130065, NM_001258376, NM_001286968, NM_001300925, NM_001304547, NM_001348028, NM_001382342, NM_001384370, NM_012088, NM_018467, NM_024050, NM_032620, NM_198580, chr19:15831291-15850518, chr19:16581331-16597125, chr19:17124268-17126983, chr19:17234022-17237647, chr19:17412401-17414056, chr19:17496243-17501887	15	6	P>E	JUND
NM_138401	21	MVB12A	ARRDC2, DDA1, EPS15L1, FCHO1, GTPBP3, JAK3, JUND, MRPL34, MVB12A, MYO9B, PGLS, RASAL3, SLC27A1, SMIM7, USE1	NM_000215, NM_001025604, NM_001130065, NM_001258376, NM_001286968, NM_001300925, NM_001304547, NM_001348028, NM_001382342, NM_001384370, NM_012088, NM_018467, NM_024050, NM_032620, NM_198580, chr19:15831291-15850518, chr19:16581331-16597125, chr19:17124268-17126983, chr19:17234022-17237647, chr19:17412401-17414056, chr19:17496243-17501887	15	6	P>E	MRPL34
NM_138401	21	MVB12A	ARRDC2, DDA1, EPS15L1, FCHO1, GTPBP3, JAK3, JUND, MRPL34, MVB12A, MYO9B, PGLS, RASAL3, SLC27A1, SMIM7, USE1	NM_000215, NM_001025604, NM_001130065, NM_001258376, NM_001286968, NM_001300925, NM_001304547, NM_001348028, NM_001382342, NM_001384370, NM_012088, NM_018467, NM_024050, NM_032620, NM_198580, chr19:15831291-15850518, chr19:16581331-16597125, chr19:17124268-17126983, chr19:17234022-17237647, chr19:17412401-17414056, chr19:17496243-17501887	15	6	P>E	MYO9B
NM_138401	21	MVB12A	ARRDC2, DDA1, EPS15L1, FCHO1, GTPBP3, JAK3, JUND, MRPL34, MVB12A, MYO9B, PGLS, RASAL3, SLC27A1, SMIM7, USE1	NM_000215, NM_001025604, NM_001130065, NM_001258376, NM_001286968, NM_001300925, NM_001304547, NM_001348028, NM_001382342, NM_001384370, NM_012088, NM_018467, NM_024050, NM_032620, NM_198580, chr19:15831291-15850518, chr19:16581331-16597125, chr19:17124268-17126983, chr19:17234022-17237647, chr19:17412401-17414056, chr19:17496243-17501887	15	6	P>E	PGLS
NM_138401	21	MVB12A	ARRDC2, DDA1, EPS15L1, FCHO1, GTPBP3, JAK3, JUND, MRPL34, MVB12A, MYO9B, PGLS, RASAL3, SLC27A1, SMIM7, USE1	NM_000215, NM_001025604, NM_001130065, NM_001258376, NM_001286968, NM_001300925, NM_001304547, NM_001348028, NM_001382342, NM_001384370, NM_012088, NM_018467, NM_024050, NM_032620, NM_198580, chr19:15831291-15850518, chr19:16581331-16597125, chr19:17124268-17126983, chr19:17234022-17237647, chr19:17412401-17414056, chr19:17496243-17501887	15	6	P>E	RASAL3
NM_138401	21	MVB12A	ARRDC2, DDA1, EPS15L1, FCHO1, GTPBP3, JAK3, JUND, MRPL34, MVB12A, MYO9B, PGLS, RASAL3, SLC27A1, SMIM7, USE1	NM_000215, NM_001025604, NM_001130065, NM_001258376, NM_001286968, NM_001300925, NM_001304547, NM_001348028, NM_001382342, NM_001384370, NM_012088, NM_018467, NM_024050, NM_032620, NM_198580, chr19:15831291-15850518, chr19:16581331-16597125, chr19:17124268-17126983, chr19:17234022-17237647, chr19:17412401-17414056, chr19:17496243-17501887	15	6	P>E	SLC27A1
NM_138401	21	MVB12A	ARRDC2, DDA1, EPS15L1, FCHO1, GTPBP3, JAK3, JUND, MRPL34, MVB12A, MYO9B, PGLS, RASAL3, SLC27A1, SMIM7, USE1	NM_000215, NM_001025604, NM_001130065, NM_001258376, NM_001286968, NM_001300925, NM_001304547, NM_001348028, NM_001382342, NM_001384370, NM_012088, NM_018467, NM_024050, NM_032620, NM_198580, chr19:15831291-15850518, chr19:16581331-16597125, chr19:17124268-17126983, chr19:17234022-17237647, chr19:17412401-17414056, chr19:17496243-17501887	15	6	P>E	SMIM7
NM_138401	21	MVB12A	ARRDC2, DDA1, EPS15L1, FCHO1, GTPBP3, JAK3, JUND, MRPL34, MVB12A, MYO9B, PGLS, RASAL3, SLC27A1, SMIM7, USE1	NM_000215, NM_001025604, NM_001130065, NM_001258376, NM_001286968, NM_001300925, NM_001304547, NM_001348028, NM_001382342, NM_001384370, NM_012088, NM_018467, NM_024050, NM_032620, NM_198580, chr19:15831291-15850518, chr19:16581331-16597125, chr19:17124268-17126983, chr19:17234022-17237647, chr19:17412401-17414056, chr19:17496243-17501887	15	6	P>E	USE1
NM_017854	21	TMEM160	AP2S1, ARHGAP35, BBC3, DMPK, INAFM1, KPTN, NOP53, PPP1R15A, PRKD2, SAE1, SLC1A5, ZC3H4	NM_001081563, NM_001127242, NM_001145145, NM_001291296, NM_001301081, NM_004491, NM_005500, NM_014330, NM_015168, NM_015710, NM_016457, NM_178511, chr19:46610353-46613471, chr19:46933385-46937361, chr19:46989652-46992188, chr19:47145065-47147515, chr19:47155679-47160616, chr19:47240988-47245319, chr19:48202325-48206135, chr19:48328187-48335673, chr19:48659462-48662529	12	9	P>E	TMEM160
NM_017854	21	TMEM160	AP2S1, ARHGAP35, BBC3, DMPK, INAFM1, KPTN, NOP53, PPP1R15A, PRKD2, SAE1, SLC1A5, ZC3H4	NM_001081563, NM_001127242, NM_001145145, NM_001291296, NM_001301081, NM_004491, NM_005500, NM_014330, NM_015168, NM_015710, NM_016457, NM_178511, chr19:46610353-46613471, chr19:46933385-46937361, chr19:46989652-46992188, chr19:47145065-47147515, chr19:47155679-47160616, chr19:47240988-47245319, chr19:48202325-48206135, chr19:48328187-48335673, chr19:48659462-48662529	12	9	P>E	AP2S1
NM_017854	21	TMEM160	AP2S1, ARHGAP35, BBC3, DMPK, INAFM1, KPTN, NOP53, PPP1R15A, PRKD2, SAE1, SLC1A5, ZC3H4	NM_001081563, NM_001127242, NM_001145145, NM_001291296, NM_001301081, NM_004491, NM_005500, NM_014330, NM_015168, NM_015710, NM_016457, NM_178511, chr19:46610353-46613471, chr19:46933385-46937361, chr19:46989652-46992188, chr19:47145065-47147515, chr19:47155679-47160616, chr19:47240988-47245319, chr19:48202325-48206135, chr19:48328187-48335673, chr19:48659462-48662529	12	9	P>E	ARHGAP35
NM_017854	21	TMEM160	AP2S1, ARHGAP35, BBC3, DMPK, INAFM1, KPTN, NOP53, PPP1R15A, PRKD2, SAE1, SLC1A5, ZC3H4	NM_001081563, NM_001127242, NM_001145145, NM_001291296, NM_001301081, NM_004491, NM_005500, NM_014330, NM_015168, NM_015710, NM_016457, NM_178511, chr19:46610353-46613471, chr19:46933385-46937361, chr19:46989652-46992188, chr19:47145065-47147515, chr19:47155679-47160616, chr19:47240988-47245319, chr19:48202325-48206135, chr19:48328187-48335673, chr19:48659462-48662529	12	9	P>E	BBC3
NM_017854	21	TMEM160	AP2S1, ARHGAP35, BBC3, DMPK, INAFM1, KPTN, NOP53, PPP1R15A, PRKD2, SAE1, SLC1A5, ZC3H4	NM_001081563, NM_001127242, NM_001145145, NM_001291296, NM_001301081, NM_004491, NM_005500, NM_014330, NM_015168, NM_015710, NM_016457, NM_178511, chr19:46610353-46613471, chr19:46933385-46937361, chr19:46989652-46992188, chr19:47145065-47147515, chr19:47155679-47160616, chr19:47240988-47245319, chr19:48202325-48206135, chr19:48328187-48335673, chr19:48659462-48662529	12	9	P>E	DMPK
NM_017854	21	TMEM160	AP2S1, ARHGAP35, BBC3, DMPK, INAFM1, KPTN, NOP53, PPP1R15A, PRKD2, SAE1, SLC1A5, ZC3H4	NM_001081563, NM_001127242, NM_001145145, NM_001291296, NM_001301081, NM_004491, NM_005500, NM_014330, NM_015168, NM_015710, NM_016457, NM_178511, chr19:46610353-46613471, chr19:46933385-46937361, chr19:46989652-46992188, chr19:47145065-47147515, chr19:47155679-47160616, chr19:47240988-47245319, chr19:48202325-48206135, chr19:48328187-48335673, chr19:48659462-48662529	12	9	P>E	INAFM1
NM_017854	21	TMEM160	AP2S1, ARHGAP35, BBC3, DMPK, INAFM1, KPTN, NOP53, PPP1R15A, PRKD2, SAE1, SLC1A5, ZC3H4	NM_001081563, NM_001127242, NM_001145145, NM_001291296, NM_001301081, NM_004491, NM_005500, NM_014330, NM_015168, NM_015710, NM_016457, NM_178511, chr19:46610353-46613471, chr19:46933385-46937361, chr19:46989652-46992188, chr19:47145065-47147515, chr19:47155679-47160616, chr19:47240988-47245319, chr19:48202325-48206135, chr19:48328187-48335673, chr19:48659462-48662529	12	9	P>E	KPTN
NM_017854	21	TMEM160	AP2S1, ARHGAP35, BBC3, DMPK, INAFM1, KPTN, NOP53, PPP1R15A, PRKD2, SAE1, SLC1A5, ZC3H4	NM_001081563, NM_001127242, NM_001145145, NM_001291296, NM_001301081, NM_004491, NM_005500, NM_014330, NM_015168, NM_015710, NM_016457, NM_178511, chr19:46610353-46613471, chr19:46933385-46937361, chr19:46989652-46992188, chr19:47145065-47147515, chr19:47155679-47160616, chr19:47240988-47245319, chr19:48202325-48206135, chr19:48328187-48335673, chr19:48659462-48662529	12	9	P>E	NOP53
NM_017854	21	TMEM160	AP2S1, ARHGAP35, BBC3, DMPK, INAFM1, KPTN, NOP53, PPP1R15A, PRKD2, SAE1, SLC1A5, ZC3H4	NM_001081563, NM_001127242, NM_001145145, NM_001291296, NM_001301081, NM_004491, NM_005500, NM_014330, NM_015168, NM_015710, NM_016457, NM_178511, chr19:46610353-46613471, chr19:46933385-46937361, chr19:46989652-46992188, chr19:47145065-47147515, chr19:47155679-47160616, chr19:47240988-47245319, chr19:48202325-48206135, chr19:48328187-48335673, chr19:48659462-48662529	12	9	P>E	PPP1R15A
NM_017854	21	TMEM160	AP2S1, ARHGAP35, BBC3, DMPK, INAFM1, KPTN, NOP53, PPP1R15A, PRKD2, SAE1, SLC1A5, ZC3H4	NM_001081563, NM_001127242, NM_001145145, NM_001291296, NM_001301081, NM_004491, NM_005500, NM_014330, NM_015168, NM_015710, NM_016457, NM_178511, chr19:46610353-46613471, chr19:46933385-46937361, chr19:46989652-46992188, chr19:47145065-47147515, chr19:47155679-47160616, chr19:47240988-47245319, chr19:48202325-48206135, chr19:48328187-48335673, chr19:48659462-48662529	12	9	P>E	PRKD2
NM_017854	21	TMEM160	AP2S1, ARHGAP35, BBC3, DMPK, INAFM1, KPTN, NOP53, PPP1R15A, PRKD2, SAE1, SLC1A5, ZC3H4	NM_001081563, NM_001127242, NM_001145145, NM_001291296, NM_001301081, NM_004491, NM_005500, NM_014330, NM_015168, NM_015710, NM_016457, NM_178511, chr19:46610353-46613471, chr19:46933385-46937361, chr19:46989652-46992188, chr19:47145065-47147515, chr19:47155679-47160616, chr19:47240988-47245319, chr19:48202325-48206135, chr19:48328187-48335673, chr19:48659462-48662529	12	9	P>E	SAE1
NM_017854	21	TMEM160	AP2S1, ARHGAP35, BBC3, DMPK, INAFM1, KPTN, NOP53, PPP1R15A, PRKD2, SAE1, SLC1A5, ZC3H4	NM_001081563, NM_001127242, NM_001145145, NM_001291296, NM_001301081, NM_004491, NM_005500, NM_014330, NM_015168, NM_015710, NM_016457, NM_178511, chr19:46610353-46613471, chr19:46933385-46937361, chr19:46989652-46992188, chr19:47145065-47147515, chr19:47155679-47160616, chr19:47240988-47245319, chr19:48202325-48206135, chr19:48328187-48335673, chr19:48659462-48662529	12	9	P>E	SLC1A5
NM_017854	21	TMEM160	AP2S1, ARHGAP35, BBC3, DMPK, INAFM1, KPTN, NOP53, PPP1R15A, PRKD2, SAE1, SLC1A5, ZC3H4	NM_001081563, NM_001127242, NM_001145145, NM_001291296, NM_001301081, NM_004491, NM_005500, NM_014330, NM_015168, NM_015710, NM_016457, NM_178511, chr19:46610353-46613471, chr19:46933385-46937361, chr19:46989652-46992188, chr19:47145065-47147515, chr19:47155679-47160616, chr19:47240988-47245319, chr19:48202325-48206135, chr19:48328187-48335673, chr19:48659462-48662529	12	9	P>E	ZC3H4
NM_024041	21	SCNM1	CDC42SE1, CGN, ENSA, GABPB2, MINDY1, PIP5K1A, POGZ, PSMB4, RFX5, RORC, RPRD2, S100A11, SEMA6C, SNX27, SV2A, TDRKH, TNFAIP8L2-SCNM1, VPS72, ZNF687	NM_001001523, NM_001038707, NM_001083963, NM_001204848, NM_001297673, NM_001304764, NM_001323907, NM_001328674, NM_001330689, NM_001330723, NM_001376664, NM_001379417, NM_002796, NM_005060, NM_005620, NM_005997, NM_020770, NM_030913, NM_145796, NM_207168, chr1:149938411-149945724	19	2	P>E	SCNM1
NM_024041	21	SCNM1	CDC42SE1, CGN, ENSA, GABPB2, MINDY1, PIP5K1A, POGZ, PSMB4, RFX5, RORC, RPRD2, S100A11, SEMA6C, SNX27, SV2A, TDRKH, TNFAIP8L2-SCNM1, VPS72, ZNF687	NM_001001523, NM_001038707, NM_001083963, NM_001204848, NM_001297673, NM_001304764, NM_001323907, NM_001328674, NM_001330689, NM_001330723, NM_001376664, NM_001379417, NM_002796, NM_005060, NM_005620, NM_005997, NM_020770, NM_030913, NM_145796, NM_207168, chr1:149938411-149945724	19	2	P>E	CDC42SE1
NM_024041	21	SCNM1	CDC42SE1, CGN, ENSA, GABPB2, MINDY1, PIP5K1A, POGZ, PSMB4, RFX5, RORC, RPRD2, S100A11, SEMA6C, SNX27, SV2A, TDRKH, TNFAIP8L2-SCNM1, VPS72, ZNF687	NM_001001523, NM_001038707, NM_001083963, NM_001204848, NM_001297673, NM_001304764, NM_001323907, NM_001328674, NM_001330689, NM_001330723, NM_001376664, NM_001379417, NM_002796, NM_005060, NM_005620, NM_005997, NM_020770, NM_030913, NM_145796, NM_207168, chr1:149938411-149945724	19	2	P>E	CGN
NM_024041	21	SCNM1	CDC42SE1, CGN, ENSA, GABPB2, MINDY1, PIP5K1A, POGZ, PSMB4, RFX5, RORC, RPRD2, S100A11, SEMA6C, SNX27, SV2A, TDRKH, TNFAIP8L2-SCNM1, VPS72, ZNF687	NM_001001523, NM_001038707, NM_001083963, NM_001204848, NM_001297673, NM_001304764, NM_001323907, NM_001328674, NM_001330689, NM_001330723, NM_001376664, NM_001379417, NM_002796, NM_005060, NM_005620, NM_005997, NM_020770, NM_030913, NM_145796, NM_207168, chr1:149938411-149945724	19	2	P>E	ENSA
NM_024041	21	SCNM1	CDC42SE1, CGN, ENSA, GABPB2, MINDY1, PIP5K1A, POGZ, PSMB4, RFX5, RORC, RPRD2, S100A11, SEMA6C, SNX27, SV2A, TDRKH, TNFAIP8L2-SCNM1, VPS72, ZNF687	NM_001001523, NM_001038707, NM_001083963, NM_001204848, NM_001297673, NM_001304764, NM_001323907, NM_001328674, NM_001330689, NM_001330723, NM_001376664, NM_001379417, NM_002796, NM_005060, NM_005620, NM_005997, NM_020770, NM_030913, NM_145796, NM_207168, chr1:149938411-149945724	19	2	P>E	GABPB2
NM_024041	21	SCNM1	CDC42SE1, CGN, ENSA, GABPB2, MINDY1, PIP5K1A, POGZ, PSMB4, RFX5, RORC, RPRD2, S100A11, SEMA6C, SNX27, SV2A, TDRKH, TNFAIP8L2-SCNM1, VPS72, ZNF687	NM_001001523, NM_001038707, NM_001083963, NM_001204848, NM_001297673, NM_001304764, NM_001323907, NM_001328674, NM_001330689, NM_001330723, NM_001376664, NM_001379417, NM_002796, NM_005060, NM_005620, NM_005997, NM_020770, NM_030913, NM_145796, NM_207168, chr1:149938411-149945724	19	2	P>E	MINDY1
NM_024041	21	SCNM1	CDC42SE1, CGN, ENSA, GABPB2, MINDY1, PIP5K1A, POGZ, PSMB4, RFX5, RORC, RPRD2, S100A11, SEMA6C, SNX27, SV2A, TDRKH, TNFAIP8L2-SCNM1, VPS72, ZNF687	NM_001001523, NM_001038707, NM_001083963, NM_001204848, NM_001297673, NM_001304764, NM_001323907, NM_001328674, NM_001330689, NM_001330723, NM_001376664, NM_001379417, NM_002796, NM_005060, NM_005620, NM_005997, NM_020770, NM_030913, NM_145796, NM_207168, chr1:149938411-149945724	19	2	P>E	PIP5K1A
NM_024041	21	SCNM1	CDC42SE1, CGN, ENSA, GABPB2, MINDY1, PIP5K1A, POGZ, PSMB4, RFX5, RORC, RPRD2, S100A11, SEMA6C, SNX27, SV2A, TDRKH, TNFAIP8L2-SCNM1, VPS72, ZNF687	NM_001001523, NM_001038707, NM_001083963, NM_001204848, NM_001297673, NM_001304764, NM_001323907, NM_001328674, NM_001330689, NM_001330723, NM_001376664, NM_001379417, NM_002796, NM_005060, NM_005620, NM_005997, NM_020770, NM_030913, NM_145796, NM_207168, chr1:149938411-149945724	19	2	P>E	POGZ
NM_024041	21	SCNM1	CDC42SE1, CGN, ENSA, GABPB2, MINDY1, PIP5K1A, POGZ, PSMB4, RFX5, RORC, RPRD2, S100A11, SEMA6C, SNX27, SV2A, TDRKH, TNFAIP8L2-SCNM1, VPS72, ZNF687	NM_001001523, NM_001038707, NM_001083963, NM_001204848, NM_001297673, NM_001304764, NM_001323907, NM_001328674, NM_001330689, NM_001330723, NM_001376664, NM_001379417, NM_002796, NM_005060, NM_005620, NM_005997, NM_020770, NM_030913, NM_145796, NM_207168, chr1:149938411-149945724	19	2	P>E	PSMB4
NM_024041	21	SCNM1	CDC42SE1, CGN, ENSA, GABPB2, MINDY1, PIP5K1A, POGZ, PSMB4, RFX5, RORC, RPRD2, S100A11, SEMA6C, SNX27, SV2A, TDRKH, TNFAIP8L2-SCNM1, VPS72, ZNF687	NM_001001523, NM_001038707, NM_001083963, NM_001204848, NM_001297673, NM_001304764, NM_001323907, NM_001328674, NM_001330689, NM_001330723, NM_001376664, NM_001379417, NM_002796, NM_005060, NM_005620, NM_005997, NM_020770, NM_030913, NM_145796, NM_207168, chr1:149938411-149945724	19	2	P>E	RFX5
NM_024041	21	SCNM1	CDC42SE1, CGN, ENSA, GABPB2, MINDY1, PIP5K1A, POGZ, PSMB4, RFX5, RORC, RPRD2, S100A11, SEMA6C, SNX27, SV2A, TDRKH, TNFAIP8L2-SCNM1, VPS72, ZNF687	NM_001001523, NM_001038707, NM_001083963, NM_001204848, NM_001297673, NM_001304764, NM_001323907, NM_001328674, NM_001330689, NM_001330723, NM_001376664, NM_001379417, NM_002796, NM_005060, NM_005620, NM_005997, NM_020770, NM_030913, NM_145796, NM_207168, chr1:149938411-149945724	19	2	P>E	RORC
NM_024041	21	SCNM1	CDC42SE1, CGN, ENSA, GABPB2, MINDY1, PIP5K1A, POGZ, PSMB4, RFX5, RORC, RPRD2, S100A11, SEMA6C, SNX27, SV2A, TDRKH, TNFAIP8L2-SCNM1, VPS72, ZNF687	NM_001001523, NM_001038707, NM_001083963, NM_001204848, NM_001297673, NM_001304764, NM_001323907, NM_001328674, NM_001330689, NM_001330723, NM_001376664, NM_001379417, NM_002796, NM_005060, NM_005620, NM_005997, NM_020770, NM_030913, NM_145796, NM_207168, chr1:149938411-149945724	19	2	P>E	RPRD2
NM_024041	21	SCNM1	CDC42SE1, CGN, ENSA, GABPB2, MINDY1, PIP5K1A, POGZ, PSMB4, RFX5, RORC, RPRD2, S100A11, SEMA6C, SNX27, SV2A, TDRKH, TNFAIP8L2-SCNM1, VPS72, ZNF687	NM_001001523, NM_001038707, NM_001083963, NM_001204848, NM_001297673, NM_001304764, NM_001323907, NM_001328674, NM_001330689, NM_001330723, NM_001376664, NM_001379417, NM_002796, NM_005060, NM_005620, NM_005997, NM_020770, NM_030913, NM_145796, NM_207168, chr1:149938411-149945724	19	2	P>E	S100A11
NM_024041	21	SCNM1	CDC42SE1, CGN, ENSA, GABPB2, MINDY1, PIP5K1A, POGZ, PSMB4, RFX5, RORC, RPRD2, S100A11, SEMA6C, SNX27, SV2A, TDRKH, TNFAIP8L2-SCNM1, VPS72, ZNF687	NM_001001523, NM_001038707, NM_001083963, NM_001204848, NM_001297673, NM_001304764, NM_001323907, NM_001328674, NM_001330689, NM_001330723, NM_001376664, NM_001379417, NM_002796, NM_005060, NM_005620, NM_005997, NM_020770, NM_030913, NM_145796, NM_207168, chr1:149938411-149945724	19	2	P>E	SEMA6C
NM_024041	21	SCNM1	CDC42SE1, CGN, ENSA, GABPB2, MINDY1, PIP5K1A, POGZ, PSMB4, RFX5, RORC, RPRD2, S100A11, SEMA6C, SNX27, SV2A, TDRKH, TNFAIP8L2-SCNM1, VPS72, ZNF687	NM_001001523, NM_001038707, NM_001083963, NM_001204848, NM_001297673, NM_001304764, NM_001323907, NM_001328674, NM_001330689, NM_001330723, NM_001376664, NM_001379417, NM_002796, NM_005060, NM_005620, NM_005997, NM_020770, NM_030913, NM_145796, NM_207168, chr1:149938411-149945724	19	2	P>E	SNX27
NM_024041	21	SCNM1	CDC42SE1, CGN, ENSA, GABPB2, MINDY1, PIP5K1A, POGZ, PSMB4, RFX5, RORC, RPRD2, S100A11, SEMA6C, SNX27, SV2A, TDRKH, TNFAIP8L2-SCNM1, VPS72, ZNF687	NM_001001523, NM_001038707, NM_001083963, NM_001204848, NM_001297673, NM_001304764, NM_001323907, NM_001328674, NM_001330689, NM_001330723, NM_001376664, NM_001379417, NM_002796, NM_005060, NM_005620, NM_005997, NM_020770, NM_030913, NM_145796, NM_207168, chr1:149938411-149945724	19	2	P>E	SV2A
NM_024041	21	SCNM1	CDC42SE1, CGN, ENSA, GABPB2, MINDY1, PIP5K1A, POGZ, PSMB4, RFX5, RORC, RPRD2, S100A11, SEMA6C, SNX27, SV2A, TDRKH, TNFAIP8L2-SCNM1, VPS72, ZNF687	NM_001001523, NM_001038707, NM_001083963, NM_001204848, NM_001297673, NM_001304764, NM_001323907, NM_001328674, NM_001330689, NM_001330723, NM_001376664, NM_001379417, NM_002796, NM_005060, NM_005620, NM_005997, NM_020770, NM_030913, NM_145796, NM_207168, chr1:149938411-149945724	19	2	P>E	TDRKH
NM_024041	21	SCNM1	CDC42SE1, CGN, ENSA, GABPB2, MINDY1, PIP5K1A, POGZ, PSMB4, RFX5, RORC, RPRD2, S100A11, SEMA6C, SNX27, SV2A, TDRKH, TNFAIP8L2-SCNM1, VPS72, ZNF687	NM_001001523, NM_001038707, NM_001083963, NM_001204848, NM_001297673, NM_001304764, NM_001323907, NM_001328674, NM_001330689, NM_001330723, NM_001376664, NM_001379417, NM_002796, NM_005060, NM_005620, NM_005997, NM_020770, NM_030913, NM_145796, NM_207168, chr1:149938411-149945724	19	2	P>E	TNFAIP8L2-SCNM1
NM_024041	21	SCNM1	CDC42SE1, CGN, ENSA, GABPB2, MINDY1, PIP5K1A, POGZ, PSMB4, RFX5, RORC, RPRD2, S100A11, SEMA6C, SNX27, SV2A, TDRKH, TNFAIP8L2-SCNM1, VPS72, ZNF687	NM_001001523, NM_001038707, NM_001083963, NM_001204848, NM_001297673, NM_001304764, NM_001323907, NM_001328674, NM_001330689, NM_001330723, NM_001376664, NM_001379417, NM_002796, NM_005060, NM_005620, NM_005997, NM_020770, NM_030913, NM_145796, NM_207168, chr1:149938411-149945724	19	2	P>E	VPS72
NM_024041	21	SCNM1	CDC42SE1, CGN, ENSA, GABPB2, MINDY1, PIP5K1A, POGZ, PSMB4, RFX5, RORC, RPRD2, S100A11, SEMA6C, SNX27, SV2A, TDRKH, TNFAIP8L2-SCNM1, VPS72, ZNF687	NM_001001523, NM_001038707, NM_001083963, NM_001204848, NM_001297673, NM_001304764, NM_001323907, NM_001328674, NM_001330689, NM_001330723, NM_001376664, NM_001379417, NM_002796, NM_005060, NM_005620, NM_005997, NM_020770, NM_030913, NM_145796, NM_207168, chr1:149938411-149945724	19	2	P>E	ZNF687
NM_001198863	21	CPNE1	ACSS2, AHCY, CEP250, DYNLRB1, EIF6, NFS1, PHF20, RBL1, RBM39, SCAND1, SOGA1, SPAG4, TGIF2, TRPC4AP	NM_000687, NM_001198989, NM_001242393, NM_001323423, NM_001382365, NM_002895, NM_003116, NM_007186, NM_015638, NM_016436, NM_016558, NM_021809, NM_080627, NM_181468, chr20:34404050-34406267, chr20:35080741-35089289, chr20:35488516-35492965, chr20:36228476-36231966, chr20:36841442-36844186, chr20:36886371-36888294, chr20:37311550-37320314	14	7	P>E	CPNE1
NM_001198863	21	CPNE1	ACSS2, AHCY, CEP250, DYNLRB1, EIF6, NFS1, PHF20, RBL1, RBM39, SCAND1, SOGA1, SPAG4, TGIF2, TRPC4AP	NM_000687, NM_001198989, NM_001242393, NM_001323423, NM_001382365, NM_002895, NM_003116, NM_007186, NM_015638, NM_016436, NM_016558, NM_021809, NM_080627, NM_181468, chr20:34404050-34406267, chr20:35080741-35089289, chr20:35488516-35492965, chr20:36228476-36231966, chr20:36841442-36844186, chr20:36886371-36888294, chr20:37311550-37320314	14	7	P>E	ACSS2
NM_001198863	21	CPNE1	ACSS2, AHCY, CEP250, DYNLRB1, EIF6, NFS1, PHF20, RBL1, RBM39, SCAND1, SOGA1, SPAG4, TGIF2, TRPC4AP	NM_000687, NM_001198989, NM_001242393, NM_001323423, NM_001382365, NM_002895, NM_003116, NM_007186, NM_015638, NM_016436, NM_016558, NM_021809, NM_080627, NM_181468, chr20:34404050-34406267, chr20:35080741-35089289, chr20:35488516-35492965, chr20:36228476-36231966, chr20:36841442-36844186, chr20:36886371-36888294, chr20:37311550-37320314	14	7	P>E	AHCY
NM_001198863	21	CPNE1	ACSS2, AHCY, CEP250, DYNLRB1, EIF6, NFS1, PHF20, RBL1, RBM39, SCAND1, SOGA1, SPAG4, TGIF2, TRPC4AP	NM_000687, NM_001198989, NM_001242393, NM_001323423, NM_001382365, NM_002895, NM_003116, NM_007186, NM_015638, NM_016436, NM_016558, NM_021809, NM_080627, NM_181468, chr20:34404050-34406267, chr20:35080741-35089289, chr20:35488516-35492965, chr20:36228476-36231966, chr20:36841442-36844186, chr20:36886371-36888294, chr20:37311550-37320314	14	7	P>E	CEP250
NM_001198863	21	CPNE1	ACSS2, AHCY, CEP250, DYNLRB1, EIF6, NFS1, PHF20, RBL1, RBM39, SCAND1, SOGA1, SPAG4, TGIF2, TRPC4AP	NM_000687, NM_001198989, NM_001242393, NM_001323423, NM_001382365, NM_002895, NM_003116, NM_007186, NM_015638, NM_016436, NM_016558, NM_021809, NM_080627, NM_181468, chr20:34404050-34406267, chr20:35080741-35089289, chr20:35488516-35492965, chr20:36228476-36231966, chr20:36841442-36844186, chr20:36886371-36888294, chr20:37311550-37320314	14	7	P>E	DYNLRB1
NM_001198863	21	CPNE1	ACSS2, AHCY, CEP250, DYNLRB1, EIF6, NFS1, PHF20, RBL1, RBM39, SCAND1, SOGA1, SPAG4, TGIF2, TRPC4AP	NM_000687, NM_001198989, NM_001242393, NM_001323423, NM_001382365, NM_002895, NM_003116, NM_007186, NM_015638, NM_016436, NM_016558, NM_021809, NM_080627, NM_181468, chr20:34404050-34406267, chr20:35080741-35089289, chr20:35488516-35492965, chr20:36228476-36231966, chr20:36841442-36844186, chr20:36886371-36888294, chr20:37311550-37320314	14	7	P>E	EIF6
NM_001198863	21	CPNE1	ACSS2, AHCY, CEP250, DYNLRB1, EIF6, NFS1, PHF20, RBL1, RBM39, SCAND1, SOGA1, SPAG4, TGIF2, TRPC4AP	NM_000687, NM_001198989, NM_001242393, NM_001323423, NM_001382365, NM_002895, NM_003116, NM_007186, NM_015638, NM_016436, NM_016558, NM_021809, NM_080627, NM_181468, chr20:34404050-34406267, chr20:35080741-35089289, chr20:35488516-35492965, chr20:36228476-36231966, chr20:36841442-36844186, chr20:36886371-36888294, chr20:37311550-37320314	14	7	P>E	NFS1
NM_001198863	21	CPNE1	ACSS2, AHCY, CEP250, DYNLRB1, EIF6, NFS1, PHF20, RBL1, RBM39, SCAND1, SOGA1, SPAG4, TGIF2, TRPC4AP	NM_000687, NM_001198989, NM_001242393, NM_001323423, NM_001382365, NM_002895, NM_003116, NM_007186, NM_015638, NM_016436, NM_016558, NM_021809, NM_080627, NM_181468, chr20:34404050-34406267, chr20:35080741-35089289, chr20:35488516-35492965, chr20:36228476-36231966, chr20:36841442-36844186, chr20:36886371-36888294, chr20:37311550-37320314	14	7	P>E	PHF20
NM_001198863	21	CPNE1	ACSS2, AHCY, CEP250, DYNLRB1, EIF6, NFS1, PHF20, RBL1, RBM39, SCAND1, SOGA1, SPAG4, TGIF2, TRPC4AP	NM_000687, NM_001198989, NM_001242393, NM_001323423, NM_001382365, NM_002895, NM_003116, NM_007186, NM_015638, NM_016436, NM_016558, NM_021809, NM_080627, NM_181468, chr20:34404050-34406267, chr20:35080741-35089289, chr20:35488516-35492965, chr20:36228476-36231966, chr20:36841442-36844186, chr20:36886371-36888294, chr20:37311550-37320314	14	7	P>E	RBL1
NM_001198863	21	CPNE1	ACSS2, AHCY, CEP250, DYNLRB1, EIF6, NFS1, PHF20, RBL1, RBM39, SCAND1, SOGA1, SPAG4, TGIF2, TRPC4AP	NM_000687, NM_001198989, NM_001242393, NM_001323423, NM_001382365, NM_002895, NM_003116, NM_007186, NM_015638, NM_016436, NM_016558, NM_021809, NM_080627, NM_181468, chr20:34404050-34406267, chr20:35080741-35089289, chr20:35488516-35492965, chr20:36228476-36231966, chr20:36841442-36844186, chr20:36886371-36888294, chr20:37311550-37320314	14	7	P>E	RBM39
NM_001198863	21	CPNE1	ACSS2, AHCY, CEP250, DYNLRB1, EIF6, NFS1, PHF20, RBL1, RBM39, SCAND1, SOGA1, SPAG4, TGIF2, TRPC4AP	NM_000687, NM_001198989, NM_001242393, NM_001323423, NM_001382365, NM_002895, NM_003116, NM_007186, NM_015638, NM_016436, NM_016558, NM_021809, NM_080627, NM_181468, chr20:34404050-34406267, chr20:35080741-35089289, chr20:35488516-35492965, chr20:36228476-36231966, chr20:36841442-36844186, chr20:36886371-36888294, chr20:37311550-37320314	14	7	P>E	SCAND1
NM_001198863	21	CPNE1	ACSS2, AHCY, CEP250, DYNLRB1, EIF6, NFS1, PHF20, RBL1, RBM39, SCAND1, SOGA1, SPAG4, TGIF2, TRPC4AP	NM_000687, NM_001198989, NM_001242393, NM_001323423, NM_001382365, NM_002895, NM_003116, NM_007186, NM_015638, NM_016436, NM_016558, NM_021809, NM_080627, NM_181468, chr20:34404050-34406267, chr20:35080741-35089289, chr20:35488516-35492965, chr20:36228476-36231966, chr20:36841442-36844186, chr20:36886371-36888294, chr20:37311550-37320314	14	7	P>E	SOGA1
NM_001198863	21	CPNE1	ACSS2, AHCY, CEP250, DYNLRB1, EIF6, NFS1, PHF20, RBL1, RBM39, SCAND1, SOGA1, SPAG4, TGIF2, TRPC4AP	NM_000687, NM_001198989, NM_001242393, NM_001323423, NM_001382365, NM_002895, NM_003116, NM_007186, NM_015638, NM_016436, NM_016558, NM_021809, NM_080627, NM_181468, chr20:34404050-34406267, chr20:35080741-35089289, chr20:35488516-35492965, chr20:36228476-36231966, chr20:36841442-36844186, chr20:36886371-36888294, chr20:37311550-37320314	14	7	P>E	SPAG4
NM_001198863	21	CPNE1	ACSS2, AHCY, CEP250, DYNLRB1, EIF6, NFS1, PHF20, RBL1, RBM39, SCAND1, SOGA1, SPAG4, TGIF2, TRPC4AP	NM_000687, NM_001198989, NM_001242393, NM_001323423, NM_001382365, NM_002895, NM_003116, NM_007186, NM_015638, NM_016436, NM_016558, NM_021809, NM_080627, NM_181468, chr20:34404050-34406267, chr20:35080741-35089289, chr20:35488516-35492965, chr20:36228476-36231966, chr20:36841442-36844186, chr20:36886371-36888294, chr20:37311550-37320314	14	7	P>E	TGIF2
NM_001198863	21	CPNE1	ACSS2, AHCY, CEP250, DYNLRB1, EIF6, NFS1, PHF20, RBL1, RBM39, SCAND1, SOGA1, SPAG4, TGIF2, TRPC4AP	NM_000687, NM_001198989, NM_001242393, NM_001323423, NM_001382365, NM_002895, NM_003116, NM_007186, NM_015638, NM_016436, NM_016558, NM_021809, NM_080627, NM_181468, chr20:34404050-34406267, chr20:35080741-35089289, chr20:35488516-35492965, chr20:36228476-36231966, chr20:36841442-36844186, chr20:36886371-36888294, chr20:37311550-37320314	14	7	P>E	TRPC4AP
NM_024095	21	ASB8	BCDIN3D, CACNB3, CCNT1, DDX23, FKBP11, HDAC7, KANSL2, PFKM, RAPGEF3, RPAP3, SLC38A1, SLC38A2, TMBIM6, TMEM106C, ZNF641	NM_001143782, NM_001206917, NM_001277842, NM_001278389, NM_001308090, NM_001354743, NM_001365805, NM_003217, NM_004818, NM_006105, NM_017822, NM_018976, NM_024056, NM_024604, NM_181708, chr12:46381636-46393440, chr12:47192120-47195106, chr12:47768040-47771528, chr12:47774022-47778971, chr12:47787957-47790812, chr12:49660923-49676266	15	6	P>E	ASB8
NM_024095	21	ASB8	BCDIN3D, CACNB3, CCNT1, DDX23, FKBP11, HDAC7, KANSL2, PFKM, RAPGEF3, RPAP3, SLC38A1, SLC38A2, TMBIM6, TMEM106C, ZNF641	NM_001143782, NM_001206917, NM_001277842, NM_001278389, NM_001308090, NM_001354743, NM_001365805, NM_003217, NM_004818, NM_006105, NM_017822, NM_018976, NM_024056, NM_024604, NM_181708, chr12:46381636-46393440, chr12:47192120-47195106, chr12:47768040-47771528, chr12:47774022-47778971, chr12:47787957-47790812, chr12:49660923-49676266	15	6	P>E	BCDIN3D
NM_024095	21	ASB8	BCDIN3D, CACNB3, CCNT1, DDX23, FKBP11, HDAC7, KANSL2, PFKM, RAPGEF3, RPAP3, SLC38A1, SLC38A2, TMBIM6, TMEM106C, ZNF641	NM_001143782, NM_001206917, NM_001277842, NM_001278389, NM_001308090, NM_001354743, NM_001365805, NM_003217, NM_004818, NM_006105, NM_017822, NM_018976, NM_024056, NM_024604, NM_181708, chr12:46381636-46393440, chr12:47192120-47195106, chr12:47768040-47771528, chr12:47774022-47778971, chr12:47787957-47790812, chr12:49660923-49676266	15	6	P>E	CACNB3
NM_024095	21	ASB8	BCDIN3D, CACNB3, CCNT1, DDX23, FKBP11, HDAC7, KANSL2, PFKM, RAPGEF3, RPAP3, SLC38A1, SLC38A2, TMBIM6, TMEM106C, ZNF641	NM_001143782, NM_001206917, NM_001277842, NM_001278389, NM_001308090, NM_001354743, NM_001365805, NM_003217, NM_004818, NM_006105, NM_017822, NM_018976, NM_024056, NM_024604, NM_181708, chr12:46381636-46393440, chr12:47192120-47195106, chr12:47768040-47771528, chr12:47774022-47778971, chr12:47787957-47790812, chr12:49660923-49676266	15	6	P>E	CCNT1
NM_024095	21	ASB8	BCDIN3D, CACNB3, CCNT1, DDX23, FKBP11, HDAC7, KANSL2, PFKM, RAPGEF3, RPAP3, SLC38A1, SLC38A2, TMBIM6, TMEM106C, ZNF641	NM_001143782, NM_001206917, NM_001277842, NM_001278389, NM_001308090, NM_001354743, NM_001365805, NM_003217, NM_004818, NM_006105, NM_017822, NM_018976, NM_024056, NM_024604, NM_181708, chr12:46381636-46393440, chr12:47192120-47195106, chr12:47768040-47771528, chr12:47774022-47778971, chr12:47787957-47790812, chr12:49660923-49676266	15	6	P>E	DDX23
NM_024095	21	ASB8	BCDIN3D, CACNB3, CCNT1, DDX23, FKBP11, HDAC7, KANSL2, PFKM, RAPGEF3, RPAP3, SLC38A1, SLC38A2, TMBIM6, TMEM106C, ZNF641	NM_001143782, NM_001206917, NM_001277842, NM_001278389, NM_001308090, NM_001354743, NM_001365805, NM_003217, NM_004818, NM_006105, NM_017822, NM_018976, NM_024056, NM_024604, NM_181708, chr12:46381636-46393440, chr12:47192120-47195106, chr12:47768040-47771528, chr12:47774022-47778971, chr12:47787957-47790812, chr12:49660923-49676266	15	6	P>E	FKBP11
NM_024095	21	ASB8	BCDIN3D, CACNB3, CCNT1, DDX23, FKBP11, HDAC7, KANSL2, PFKM, RAPGEF3, RPAP3, SLC38A1, SLC38A2, TMBIM6, TMEM106C, ZNF641	NM_001143782, NM_001206917, NM_001277842, NM_001278389, NM_001308090, NM_001354743, NM_001365805, NM_003217, NM_004818, NM_006105, NM_017822, NM_018976, NM_024056, NM_024604, NM_181708, chr12:46381636-46393440, chr12:47192120-47195106, chr12:47768040-47771528, chr12:47774022-47778971, chr12:47787957-47790812, chr12:49660923-49676266	15	6	P>E	HDAC7
NM_024095	21	ASB8	BCDIN3D, CACNB3, CCNT1, DDX23, FKBP11, HDAC7, KANSL2, PFKM, RAPGEF3, RPAP3, SLC38A1, SLC38A2, TMBIM6, TMEM106C, ZNF641	NM_001143782, NM_001206917, NM_001277842, NM_001278389, NM_001308090, NM_001354743, NM_001365805, NM_003217, NM_004818, NM_006105, NM_017822, NM_018976, NM_024056, NM_024604, NM_181708, chr12:46381636-46393440, chr12:47192120-47195106, chr12:47768040-47771528, chr12:47774022-47778971, chr12:47787957-47790812, chr12:49660923-49676266	15	6	P>E	KANSL2
NM_024095	21	ASB8	BCDIN3D, CACNB3, CCNT1, DDX23, FKBP11, HDAC7, KANSL2, PFKM, RAPGEF3, RPAP3, SLC38A1, SLC38A2, TMBIM6, TMEM106C, ZNF641	NM_001143782, NM_001206917, NM_001277842, NM_001278389, NM_001308090, NM_001354743, NM_001365805, NM_003217, NM_004818, NM_006105, NM_017822, NM_018976, NM_024056, NM_024604, NM_181708, chr12:46381636-46393440, chr12:47192120-47195106, chr12:47768040-47771528, chr12:47774022-47778971, chr12:47787957-47790812, chr12:49660923-49676266	15	6	P>E	PFKM
NM_024095	21	ASB8	BCDIN3D, CACNB3, CCNT1, DDX23, FKBP11, HDAC7, KANSL2, PFKM, RAPGEF3, RPAP3, SLC38A1, SLC38A2, TMBIM6, TMEM106C, ZNF641	NM_001143782, NM_001206917, NM_001277842, NM_001278389, NM_001308090, NM_001354743, NM_001365805, NM_003217, NM_004818, NM_006105, NM_017822, NM_018976, NM_024056, NM_024604, NM_181708, chr12:46381636-46393440, chr12:47192120-47195106, chr12:47768040-47771528, chr12:47774022-47778971, chr12:47787957-47790812, chr12:49660923-49676266	15	6	P>E	RAPGEF3
NM_024095	21	ASB8	BCDIN3D, CACNB3, CCNT1, DDX23, FKBP11, HDAC7, KANSL2, PFKM, RAPGEF3, RPAP3, SLC38A1, SLC38A2, TMBIM6, TMEM106C, ZNF641	NM_001143782, NM_001206917, NM_001277842, NM_001278389, NM_001308090, NM_001354743, NM_001365805, NM_003217, NM_004818, NM_006105, NM_017822, NM_018976, NM_024056, NM_024604, NM_181708, chr12:46381636-46393440, chr12:47192120-47195106, chr12:47768040-47771528, chr12:47774022-47778971, chr12:47787957-47790812, chr12:49660923-49676266	15	6	P>E	RPAP3
NM_024095	21	ASB8	BCDIN3D, CACNB3, CCNT1, DDX23, FKBP11, HDAC7, KANSL2, PFKM, RAPGEF3, RPAP3, SLC38A1, SLC38A2, TMBIM6, TMEM106C, ZNF641	NM_001143782, NM_001206917, NM_001277842, NM_001278389, NM_001308090, NM_001354743, NM_001365805, NM_003217, NM_004818, NM_006105, NM_017822, NM_018976, NM_024056, NM_024604, NM_181708, chr12:46381636-46393440, chr12:47192120-47195106, chr12:47768040-47771528, chr12:47774022-47778971, chr12:47787957-47790812, chr12:49660923-49676266	15	6	P>E	SLC38A1
NM_024095	21	ASB8	BCDIN3D, CACNB3, CCNT1, DDX23, FKBP11, HDAC7, KANSL2, PFKM, RAPGEF3, RPAP3, SLC38A1, SLC38A2, TMBIM6, TMEM106C, ZNF641	NM_001143782, NM_001206917, NM_001277842, NM_001278389, NM_001308090, NM_001354743, NM_001365805, NM_003217, NM_004818, NM_006105, NM_017822, NM_018976, NM_024056, NM_024604, NM_181708, chr12:46381636-46393440, chr12:47192120-47195106, chr12:47768040-47771528, chr12:47774022-47778971, chr12:47787957-47790812, chr12:49660923-49676266	15	6	P>E	SLC38A2
NM_024095	21	ASB8	BCDIN3D, CACNB3, CCNT1, DDX23, FKBP11, HDAC7, KANSL2, PFKM, RAPGEF3, RPAP3, SLC38A1, SLC38A2, TMBIM6, TMEM106C, ZNF641	NM_001143782, NM_001206917, NM_001277842, NM_001278389, NM_001308090, NM_001354743, NM_001365805, NM_003217, NM_004818, NM_006105, NM_017822, NM_018976, NM_024056, NM_024604, NM_181708, chr12:46381636-46393440, chr12:47192120-47195106, chr12:47768040-47771528, chr12:47774022-47778971, chr12:47787957-47790812, chr12:49660923-49676266	15	6	P>E	TMBIM6
NM_024095	21	ASB8	BCDIN3D, CACNB3, CCNT1, DDX23, FKBP11, HDAC7, KANSL2, PFKM, RAPGEF3, RPAP3, SLC38A1, SLC38A2, TMBIM6, TMEM106C, ZNF641	NM_001143782, NM_001206917, NM_001277842, NM_001278389, NM_001308090, NM_001354743, NM_001365805, NM_003217, NM_004818, NM_006105, NM_017822, NM_018976, NM_024056, NM_024604, NM_181708, chr12:46381636-46393440, chr12:47192120-47195106, chr12:47768040-47771528, chr12:47774022-47778971, chr12:47787957-47790812, chr12:49660923-49676266	15	6	P>E	TMEM106C
NM_024095	21	ASB8	BCDIN3D, CACNB3, CCNT1, DDX23, FKBP11, HDAC7, KANSL2, PFKM, RAPGEF3, RPAP3, SLC38A1, SLC38A2, TMBIM6, TMEM106C, ZNF641	NM_001143782, NM_001206917, NM_001277842, NM_001278389, NM_001308090, NM_001354743, NM_001365805, NM_003217, NM_004818, NM_006105, NM_017822, NM_018976, NM_024056, NM_024604, NM_181708, chr12:46381636-46393440, chr12:47192120-47195106, chr12:47768040-47771528, chr12:47774022-47778971, chr12:47787957-47790812, chr12:49660923-49676266	15	6	P>E	ZNF641
NM_005063	21	SCD	BLOC1S2, CHUK, ERLIN1, GOT1, HIF1AN, KAZALD1, LDB1, NDUFB8, SEC31B, SLF2, TWNK	NM_001136123, NM_001163814, NM_001282436, NM_001320928, NM_001347856, NM_002079, NM_003893, NM_005004, NM_015490, NM_017902, NM_030929, chr10:100013408-100015715, chr10:100118153-100120610, chr10:100358383-100360579, chr10:100368953-100375734, chr10:100433067-100434990, chr10:100495063-100499755, chr10:100543635-100546802, chr10:100874510-100879801, chr10:101041580-101045727, chr10:101065041-101068878	11	10	P>E	SCD
NM_005063	21	SCD	BLOC1S2, CHUK, ERLIN1, GOT1, HIF1AN, KAZALD1, LDB1, NDUFB8, SEC31B, SLF2, TWNK	NM_001136123, NM_001163814, NM_001282436, NM_001320928, NM_001347856, NM_002079, NM_003893, NM_005004, NM_015490, NM_017902, NM_030929, chr10:100013408-100015715, chr10:100118153-100120610, chr10:100358383-100360579, chr10:100368953-100375734, chr10:100433067-100434990, chr10:100495063-100499755, chr10:100543635-100546802, chr10:100874510-100879801, chr10:101041580-101045727, chr10:101065041-101068878	11	10	P>E	BLOC1S2
NM_005063	21	SCD	BLOC1S2, CHUK, ERLIN1, GOT1, HIF1AN, KAZALD1, LDB1, NDUFB8, SEC31B, SLF2, TWNK	NM_001136123, NM_001163814, NM_001282436, NM_001320928, NM_001347856, NM_002079, NM_003893, NM_005004, NM_015490, NM_017902, NM_030929, chr10:100013408-100015715, chr10:100118153-100120610, chr10:100358383-100360579, chr10:100368953-100375734, chr10:100433067-100434990, chr10:100495063-100499755, chr10:100543635-100546802, chr10:100874510-100879801, chr10:101041580-101045727, chr10:101065041-101068878	11	10	P>E	CHUK
NM_005063	21	SCD	BLOC1S2, CHUK, ERLIN1, GOT1, HIF1AN, KAZALD1, LDB1, NDUFB8, SEC31B, SLF2, TWNK	NM_001136123, NM_001163814, NM_001282436, NM_001320928, NM_001347856, NM_002079, NM_003893, NM_005004, NM_015490, NM_017902, NM_030929, chr10:100013408-100015715, chr10:100118153-100120610, chr10:100358383-100360579, chr10:100368953-100375734, chr10:100433067-100434990, chr10:100495063-100499755, chr10:100543635-100546802, chr10:100874510-100879801, chr10:101041580-101045727, chr10:101065041-101068878	11	10	P>E	ERLIN1
NM_005063	21	SCD	BLOC1S2, CHUK, ERLIN1, GOT1, HIF1AN, KAZALD1, LDB1, NDUFB8, SEC31B, SLF2, TWNK	NM_001136123, NM_001163814, NM_001282436, NM_001320928, NM_001347856, NM_002079, NM_003893, NM_005004, NM_015490, NM_017902, NM_030929, chr10:100013408-100015715, chr10:100118153-100120610, chr10:100358383-100360579, chr10:100368953-100375734, chr10:100433067-100434990, chr10:100495063-100499755, chr10:100543635-100546802, chr10:100874510-100879801, chr10:101041580-101045727, chr10:101065041-101068878	11	10	P>E	GOT1
NM_005063	21	SCD	BLOC1S2, CHUK, ERLIN1, GOT1, HIF1AN, KAZALD1, LDB1, NDUFB8, SEC31B, SLF2, TWNK	NM_001136123, NM_001163814, NM_001282436, NM_001320928, NM_001347856, NM_002079, NM_003893, NM_005004, NM_015490, NM_017902, NM_030929, chr10:100013408-100015715, chr10:100118153-100120610, chr10:100358383-100360579, chr10:100368953-100375734, chr10:100433067-100434990, chr10:100495063-100499755, chr10:100543635-100546802, chr10:100874510-100879801, chr10:101041580-101045727, chr10:101065041-101068878	11	10	P>E	HIF1AN
NM_005063	21	SCD	BLOC1S2, CHUK, ERLIN1, GOT1, HIF1AN, KAZALD1, LDB1, NDUFB8, SEC31B, SLF2, TWNK	NM_001136123, NM_001163814, NM_001282436, NM_001320928, NM_001347856, NM_002079, NM_003893, NM_005004, NM_015490, NM_017902, NM_030929, chr10:100013408-100015715, chr10:100118153-100120610, chr10:100358383-100360579, chr10:100368953-100375734, chr10:100433067-100434990, chr10:100495063-100499755, chr10:100543635-100546802, chr10:100874510-100879801, chr10:101041580-101045727, chr10:101065041-101068878	11	10	P>E	KAZALD1
NM_005063	21	SCD	BLOC1S2, CHUK, ERLIN1, GOT1, HIF1AN, KAZALD1, LDB1, NDUFB8, SEC31B, SLF2, TWNK	NM_001136123, NM_001163814, NM_001282436, NM_001320928, NM_001347856, NM_002079, NM_003893, NM_005004, NM_015490, NM_017902, NM_030929, chr10:100013408-100015715, chr10:100118153-100120610, chr10:100358383-100360579, chr10:100368953-100375734, chr10:100433067-100434990, chr10:100495063-100499755, chr10:100543635-100546802, chr10:100874510-100879801, chr10:101041580-101045727, chr10:101065041-101068878	11	10	P>E	LDB1
NM_005063	21	SCD	BLOC1S2, CHUK, ERLIN1, GOT1, HIF1AN, KAZALD1, LDB1, NDUFB8, SEC31B, SLF2, TWNK	NM_001136123, NM_001163814, NM_001282436, NM_001320928, NM_001347856, NM_002079, NM_003893, NM_005004, NM_015490, NM_017902, NM_030929, chr10:100013408-100015715, chr10:100118153-100120610, chr10:100358383-100360579, chr10:100368953-100375734, chr10:100433067-100434990, chr10:100495063-100499755, chr10:100543635-100546802, chr10:100874510-100879801, chr10:101041580-101045727, chr10:101065041-101068878	11	10	P>E	NDUFB8
NM_005063	21	SCD	BLOC1S2, CHUK, ERLIN1, GOT1, HIF1AN, KAZALD1, LDB1, NDUFB8, SEC31B, SLF2, TWNK	NM_001136123, NM_001163814, NM_001282436, NM_001320928, NM_001347856, NM_002079, NM_003893, NM_005004, NM_015490, NM_017902, NM_030929, chr10:100013408-100015715, chr10:100118153-100120610, chr10:100358383-100360579, chr10:100368953-100375734, chr10:100433067-100434990, chr10:100495063-100499755, chr10:100543635-100546802, chr10:100874510-100879801, chr10:101041580-101045727, chr10:101065041-101068878	11	10	P>E	SEC31B
NM_005063	21	SCD	BLOC1S2, CHUK, ERLIN1, GOT1, HIF1AN, KAZALD1, LDB1, NDUFB8, SEC31B, SLF2, TWNK	NM_001136123, NM_001163814, NM_001282436, NM_001320928, NM_001347856, NM_002079, NM_003893, NM_005004, NM_015490, NM_017902, NM_030929, chr10:100013408-100015715, chr10:100118153-100120610, chr10:100358383-100360579, chr10:100368953-100375734, chr10:100433067-100434990, chr10:100495063-100499755, chr10:100543635-100546802, chr10:100874510-100879801, chr10:101041580-101045727, chr10:101065041-101068878	11	10	P>E	SLF2
NM_005063	21	SCD	BLOC1S2, CHUK, ERLIN1, GOT1, HIF1AN, KAZALD1, LDB1, NDUFB8, SEC31B, SLF2, TWNK	NM_001136123, NM_001163814, NM_001282436, NM_001320928, NM_001347856, NM_002079, NM_003893, NM_005004, NM_015490, NM_017902, NM_030929, chr10:100013408-100015715, chr10:100118153-100120610, chr10:100358383-100360579, chr10:100368953-100375734, chr10:100433067-100434990, chr10:100495063-100499755, chr10:100543635-100546802, chr10:100874510-100879801, chr10:101041580-101045727, chr10:101065041-101068878	11	10	P>E	TWNK
NM_016021	21	UBE2J1	BACH2, CASP8AP2, LYRM2, MDN1, PM20D2, PNRC1, RNGTT, RRAGD	NM_001010853, NM_001137667, NM_001170794, NM_003800, NM_006813, NM_014611, NM_020466, NM_021244, chr6:89071409-89075171, chr6:89371399-89374506, chr6:89951110-89956886, chr6:90026672-90031007, chr6:90043130-90046000, chr6:90082145-90084874, chr6:90092856-90098404, chr6:90270364-90277829, chr6:90283783-90287369, chr6:90348925-90352892, chr6:90410782-90415617, chr6:90455745-90480199, chr6:90654257-90656976	8	13	E>P	UBE2J1
NM_016021	21	UBE2J1	BACH2, CASP8AP2, LYRM2, MDN1, PM20D2, PNRC1, RNGTT, RRAGD	NM_001010853, NM_001137667, NM_001170794, NM_003800, NM_006813, NM_014611, NM_020466, NM_021244, chr6:89071409-89075171, chr6:89371399-89374506, chr6:89951110-89956886, chr6:90026672-90031007, chr6:90043130-90046000, chr6:90082145-90084874, chr6:90092856-90098404, chr6:90270364-90277829, chr6:90283783-90287369, chr6:90348925-90352892, chr6:90410782-90415617, chr6:90455745-90480199, chr6:90654257-90656976	8	13	E>P	BACH2
NM_016021	21	UBE2J1	BACH2, CASP8AP2, LYRM2, MDN1, PM20D2, PNRC1, RNGTT, RRAGD	NM_001010853, NM_001137667, NM_001170794, NM_003800, NM_006813, NM_014611, NM_020466, NM_021244, chr6:89071409-89075171, chr6:89371399-89374506, chr6:89951110-89956886, chr6:90026672-90031007, chr6:90043130-90046000, chr6:90082145-90084874, chr6:90092856-90098404, chr6:90270364-90277829, chr6:90283783-90287369, chr6:90348925-90352892, chr6:90410782-90415617, chr6:90455745-90480199, chr6:90654257-90656976	8	13	E>P	CASP8AP2
NM_016021	21	UBE2J1	BACH2, CASP8AP2, LYRM2, MDN1, PM20D2, PNRC1, RNGTT, RRAGD	NM_001010853, NM_001137667, NM_001170794, NM_003800, NM_006813, NM_014611, NM_020466, NM_021244, chr6:89071409-89075171, chr6:89371399-89374506, chr6:89951110-89956886, chr6:90026672-90031007, chr6:90043130-90046000, chr6:90082145-90084874, chr6:90092856-90098404, chr6:90270364-90277829, chr6:90283783-90287369, chr6:90348925-90352892, chr6:90410782-90415617, chr6:90455745-90480199, chr6:90654257-90656976	8	13	E>P	LYRM2
NM_016021	21	UBE2J1	BACH2, CASP8AP2, LYRM2, MDN1, PM20D2, PNRC1, RNGTT, RRAGD	NM_001010853, NM_001137667, NM_001170794, NM_003800, NM_006813, NM_014611, NM_020466, NM_021244, chr6:89071409-89075171, chr6:89371399-89374506, chr6:89951110-89956886, chr6:90026672-90031007, chr6:90043130-90046000, chr6:90082145-90084874, chr6:90092856-90098404, chr6:90270364-90277829, chr6:90283783-90287369, chr6:90348925-90352892, chr6:90410782-90415617, chr6:90455745-90480199, chr6:90654257-90656976	8	13	E>P	MDN1
NM_016021	21	UBE2J1	BACH2, CASP8AP2, LYRM2, MDN1, PM20D2, PNRC1, RNGTT, RRAGD	NM_001010853, NM_001137667, NM_001170794, NM_003800, NM_006813, NM_014611, NM_020466, NM_021244, chr6:89071409-89075171, chr6:89371399-89374506, chr6:89951110-89956886, chr6:90026672-90031007, chr6:90043130-90046000, chr6:90082145-90084874, chr6:90092856-90098404, chr6:90270364-90277829, chr6:90283783-90287369, chr6:90348925-90352892, chr6:90410782-90415617, chr6:90455745-90480199, chr6:90654257-90656976	8	13	E>P	PM20D2
NM_016021	21	UBE2J1	BACH2, CASP8AP2, LYRM2, MDN1, PM20D2, PNRC1, RNGTT, RRAGD	NM_001010853, NM_001137667, NM_001170794, NM_003800, NM_006813, NM_014611, NM_020466, NM_021244, chr6:89071409-89075171, chr6:89371399-89374506, chr6:89951110-89956886, chr6:90026672-90031007, chr6:90043130-90046000, chr6:90082145-90084874, chr6:90092856-90098404, chr6:90270364-90277829, chr6:90283783-90287369, chr6:90348925-90352892, chr6:90410782-90415617, chr6:90455745-90480199, chr6:90654257-90656976	8	13	E>P	PNRC1
NM_016021	21	UBE2J1	BACH2, CASP8AP2, LYRM2, MDN1, PM20D2, PNRC1, RNGTT, RRAGD	NM_001010853, NM_001137667, NM_001170794, NM_003800, NM_006813, NM_014611, NM_020466, NM_021244, chr6:89071409-89075171, chr6:89371399-89374506, chr6:89951110-89956886, chr6:90026672-90031007, chr6:90043130-90046000, chr6:90082145-90084874, chr6:90092856-90098404, chr6:90270364-90277829, chr6:90283783-90287369, chr6:90348925-90352892, chr6:90410782-90415617, chr6:90455745-90480199, chr6:90654257-90656976	8	13	E>P	RNGTT
NM_016021	21	UBE2J1	BACH2, CASP8AP2, LYRM2, MDN1, PM20D2, PNRC1, RNGTT, RRAGD	NM_001010853, NM_001137667, NM_001170794, NM_003800, NM_006813, NM_014611, NM_020466, NM_021244, chr6:89071409-89075171, chr6:89371399-89374506, chr6:89951110-89956886, chr6:90026672-90031007, chr6:90043130-90046000, chr6:90082145-90084874, chr6:90092856-90098404, chr6:90270364-90277829, chr6:90283783-90287369, chr6:90348925-90352892, chr6:90410782-90415617, chr6:90455745-90480199, chr6:90654257-90656976	8	13	E>P	RRAGD
NM_000988	21	RPL27	AARSD1, BRCA1, EZH1, G6PC3, MLX, PSMC3IP, PTGES3L-AARSD1, TMEM106A, TUBG1, VAT1	NM_001070, NM_001256014, NM_001261434, NM_001384167, NM_001991, NM_006373, NM_007298, NM_025267, NM_145041, NM_198205, chr17:42054566-42066279, chr17:42303495-42324434, chr17:42483819-42485579, chr17:42974548-42976441, chr17:43133697-43137520, chr17:43304105-43305458, chr17:43313324-43316934, chr17:43322068-43325482, chr17:43358667-43362727, chr17:43365381-43369538, chr17:43387389-43391106	10	11	E>P	RPL27
NM_000988	21	RPL27	AARSD1, BRCA1, EZH1, G6PC3, MLX, PSMC3IP, PTGES3L-AARSD1, TMEM106A, TUBG1, VAT1	NM_001070, NM_001256014, NM_001261434, NM_001384167, NM_001991, NM_006373, NM_007298, NM_025267, NM_145041, NM_198205, chr17:42054566-42066279, chr17:42303495-42324434, chr17:42483819-42485579, chr17:42974548-42976441, chr17:43133697-43137520, chr17:43304105-43305458, chr17:43313324-43316934, chr17:43322068-43325482, chr17:43358667-43362727, chr17:43365381-43369538, chr17:43387389-43391106	10	11	E>P	AARSD1
NM_000988	21	RPL27	AARSD1, BRCA1, EZH1, G6PC3, MLX, PSMC3IP, PTGES3L-AARSD1, TMEM106A, TUBG1, VAT1	NM_001070, NM_001256014, NM_001261434, NM_001384167, NM_001991, NM_006373, NM_007298, NM_025267, NM_145041, NM_198205, chr17:42054566-42066279, chr17:42303495-42324434, chr17:42483819-42485579, chr17:42974548-42976441, chr17:43133697-43137520, chr17:43304105-43305458, chr17:43313324-43316934, chr17:43322068-43325482, chr17:43358667-43362727, chr17:43365381-43369538, chr17:43387389-43391106	10	11	E>P	BRCA1
NM_000988	21	RPL27	AARSD1, BRCA1, EZH1, G6PC3, MLX, PSMC3IP, PTGES3L-AARSD1, TMEM106A, TUBG1, VAT1	NM_001070, NM_001256014, NM_001261434, NM_001384167, NM_001991, NM_006373, NM_007298, NM_025267, NM_145041, NM_198205, chr17:42054566-42066279, chr17:42303495-42324434, chr17:42483819-42485579, chr17:42974548-42976441, chr17:43133697-43137520, chr17:43304105-43305458, chr17:43313324-43316934, chr17:43322068-43325482, chr17:43358667-43362727, chr17:43365381-43369538, chr17:43387389-43391106	10	11	E>P	EZH1
NM_000988	21	RPL27	AARSD1, BRCA1, EZH1, G6PC3, MLX, PSMC3IP, PTGES3L-AARSD1, TMEM106A, TUBG1, VAT1	NM_001070, NM_001256014, NM_001261434, NM_001384167, NM_001991, NM_006373, NM_007298, NM_025267, NM_145041, NM_198205, chr17:42054566-42066279, chr17:42303495-42324434, chr17:42483819-42485579, chr17:42974548-42976441, chr17:43133697-43137520, chr17:43304105-43305458, chr17:43313324-43316934, chr17:43322068-43325482, chr17:43358667-43362727, chr17:43365381-43369538, chr17:43387389-43391106	10	11	E>P	G6PC3
NM_000988	21	RPL27	AARSD1, BRCA1, EZH1, G6PC3, MLX, PSMC3IP, PTGES3L-AARSD1, TMEM106A, TUBG1, VAT1	NM_001070, NM_001256014, NM_001261434, NM_001384167, NM_001991, NM_006373, NM_007298, NM_025267, NM_145041, NM_198205, chr17:42054566-42066279, chr17:42303495-42324434, chr17:42483819-42485579, chr17:42974548-42976441, chr17:43133697-43137520, chr17:43304105-43305458, chr17:43313324-43316934, chr17:43322068-43325482, chr17:43358667-43362727, chr17:43365381-43369538, chr17:43387389-43391106	10	11	E>P	MLX
NM_000988	21	RPL27	AARSD1, BRCA1, EZH1, G6PC3, MLX, PSMC3IP, PTGES3L-AARSD1, TMEM106A, TUBG1, VAT1	NM_001070, NM_001256014, NM_001261434, NM_001384167, NM_001991, NM_006373, NM_007298, NM_025267, NM_145041, NM_198205, chr17:42054566-42066279, chr17:42303495-42324434, chr17:42483819-42485579, chr17:42974548-42976441, chr17:43133697-43137520, chr17:43304105-43305458, chr17:43313324-43316934, chr17:43322068-43325482, chr17:43358667-43362727, chr17:43365381-43369538, chr17:43387389-43391106	10	11	E>P	PSMC3IP
NM_000988	21	RPL27	AARSD1, BRCA1, EZH1, G6PC3, MLX, PSMC3IP, PTGES3L-AARSD1, TMEM106A, TUBG1, VAT1	NM_001070, NM_001256014, NM_001261434, NM_001384167, NM_001991, NM_006373, NM_007298, NM_025267, NM_145041, NM_198205, chr17:42054566-42066279, chr17:42303495-42324434, chr17:42483819-42485579, chr17:42974548-42976441, chr17:43133697-43137520, chr17:43304105-43305458, chr17:43313324-43316934, chr17:43322068-43325482, chr17:43358667-43362727, chr17:43365381-43369538, chr17:43387389-43391106	10	11	E>P	PTGES3L-AARSD1
NM_000988	21	RPL27	AARSD1, BRCA1, EZH1, G6PC3, MLX, PSMC3IP, PTGES3L-AARSD1, TMEM106A, TUBG1, VAT1	NM_001070, NM_001256014, NM_001261434, NM_001384167, NM_001991, NM_006373, NM_007298, NM_025267, NM_145041, NM_198205, chr17:42054566-42066279, chr17:42303495-42324434, chr17:42483819-42485579, chr17:42974548-42976441, chr17:43133697-43137520, chr17:43304105-43305458, chr17:43313324-43316934, chr17:43322068-43325482, chr17:43358667-43362727, chr17:43365381-43369538, chr17:43387389-43391106	10	11	E>P	TMEM106A
NM_000988	21	RPL27	AARSD1, BRCA1, EZH1, G6PC3, MLX, PSMC3IP, PTGES3L-AARSD1, TMEM106A, TUBG1, VAT1	NM_001070, NM_001256014, NM_001261434, NM_001384167, NM_001991, NM_006373, NM_007298, NM_025267, NM_145041, NM_198205, chr17:42054566-42066279, chr17:42303495-42324434, chr17:42483819-42485579, chr17:42974548-42976441, chr17:43133697-43137520, chr17:43304105-43305458, chr17:43313324-43316934, chr17:43322068-43325482, chr17:43358667-43362727, chr17:43365381-43369538, chr17:43387389-43391106	10	11	E>P	TUBG1
NM_000988	21	RPL27	AARSD1, BRCA1, EZH1, G6PC3, MLX, PSMC3IP, PTGES3L-AARSD1, TMEM106A, TUBG1, VAT1	NM_001070, NM_001256014, NM_001261434, NM_001384167, NM_001991, NM_006373, NM_007298, NM_025267, NM_145041, NM_198205, chr17:42054566-42066279, chr17:42303495-42324434, chr17:42483819-42485579, chr17:42974548-42976441, chr17:43133697-43137520, chr17:43304105-43305458, chr17:43313324-43316934, chr17:43322068-43325482, chr17:43358667-43362727, chr17:43365381-43369538, chr17:43387389-43391106	10	11	E>P	VAT1
NM_001145158	21	HBS1L	BCLAF1, MYB, TBPL1	NM_001077440, NM_001161659, NM_001253676, chr6:135010691-135015947, chr6:135072716-135076372, chr6:135082538-135096160, chr6:135100162-135107182, chr6:135114169-135119580, chr6:135124799-135130735, chr6:135135229-135137956, chr6:135140271-135150904, chr6:135171936-135175235, chr6:135208444-135221683, chr6:135230557-135237479, chr6:135248904-135271626, chr6:135274549-135283636, chr6:135312464-135332943, chr6:135343027-135353720, chr6:135408967-135415368, chr6:135419019-135426381, chr6:135436839-135439598	3	18	E>P	HBS1L
NM_001145158	21	HBS1L	BCLAF1, MYB, TBPL1	NM_001077440, NM_001161659, NM_001253676, chr6:135010691-135015947, chr6:135072716-135076372, chr6:135082538-135096160, chr6:135100162-135107182, chr6:135114169-135119580, chr6:135124799-135130735, chr6:135135229-135137956, chr6:135140271-135150904, chr6:135171936-135175235, chr6:135208444-135221683, chr6:135230557-135237479, chr6:135248904-135271626, chr6:135274549-135283636, chr6:135312464-135332943, chr6:135343027-135353720, chr6:135408967-135415368, chr6:135419019-135426381, chr6:135436839-135439598	3	18	E>P	BCLAF1
NM_001145158	21	HBS1L	BCLAF1, MYB, TBPL1	NM_001077440, NM_001161659, NM_001253676, chr6:135010691-135015947, chr6:135072716-135076372, chr6:135082538-135096160, chr6:135100162-135107182, chr6:135114169-135119580, chr6:135124799-135130735, chr6:135135229-135137956, chr6:135140271-135150904, chr6:135171936-135175235, chr6:135208444-135221683, chr6:135230557-135237479, chr6:135248904-135271626, chr6:135274549-135283636, chr6:135312464-135332943, chr6:135343027-135353720, chr6:135408967-135415368, chr6:135419019-135426381, chr6:135436839-135439598	3	18	E>P	MYB
NM_001145158	21	HBS1L	BCLAF1, MYB, TBPL1	NM_001077440, NM_001161659, NM_001253676, chr6:135010691-135015947, chr6:135072716-135076372, chr6:135082538-135096160, chr6:135100162-135107182, chr6:135114169-135119580, chr6:135124799-135130735, chr6:135135229-135137956, chr6:135140271-135150904, chr6:135171936-135175235, chr6:135208444-135221683, chr6:135230557-135237479, chr6:135248904-135271626, chr6:135274549-135283636, chr6:135312464-135332943, chr6:135343027-135353720, chr6:135408967-135415368, chr6:135419019-135426381, chr6:135436839-135439598	3	18	E>P	TBPL1
NM_001321783	21	TASOR2	GDI2, KLF6, NET1, PFKFB3	NM_001047160, NM_001160125, NM_001282630, NM_001494, NM_005863, chr10:5283468-5285578, chr10:5290515-5294788, chr10:5465571-5467801, chr10:5627605-5631245, chr10:5644768-5649588, chr10:5651952-5661557, chr10:5774008-5777248, chr10:6049326-6051756, chr10:6161735-6165962, chr10:6464811-6478362, chr10:6480686-6487484, chr10:6534477-6551617, chr10:6568735-6571109, chr10:6662880-6669318, chr10:6969767-6982394, chr10:7510900-7514845	4	17	E>P	TASOR2
NM_001321783	21	TASOR2	GDI2, KLF6, NET1, PFKFB3	NM_001047160, NM_001160125, NM_001282630, NM_001494, NM_005863, chr10:5283468-5285578, chr10:5290515-5294788, chr10:5465571-5467801, chr10:5627605-5631245, chr10:5644768-5649588, chr10:5651952-5661557, chr10:5774008-5777248, chr10:6049326-6051756, chr10:6161735-6165962, chr10:6464811-6478362, chr10:6480686-6487484, chr10:6534477-6551617, chr10:6568735-6571109, chr10:6662880-6669318, chr10:6969767-6982394, chr10:7510900-7514845	4	17	E>P	GDI2
NM_001321783	21	TASOR2	GDI2, KLF6, NET1, PFKFB3	NM_001047160, NM_001160125, NM_001282630, NM_001494, NM_005863, chr10:5283468-5285578, chr10:5290515-5294788, chr10:5465571-5467801, chr10:5627605-5631245, chr10:5644768-5649588, chr10:5651952-5661557, chr10:5774008-5777248, chr10:6049326-6051756, chr10:6161735-6165962, chr10:6464811-6478362, chr10:6480686-6487484, chr10:6534477-6551617, chr10:6568735-6571109, chr10:6662880-6669318, chr10:6969767-6982394, chr10:7510900-7514845	4	17	E>P	KLF6
NM_001321783	21	TASOR2	GDI2, KLF6, NET1, PFKFB3	NM_001047160, NM_001160125, NM_001282630, NM_001494, NM_005863, chr10:5283468-5285578, chr10:5290515-5294788, chr10:5465571-5467801, chr10:5627605-5631245, chr10:5644768-5649588, chr10:5651952-5661557, chr10:5774008-5777248, chr10:6049326-6051756, chr10:6161735-6165962, chr10:6464811-6478362, chr10:6480686-6487484, chr10:6534477-6551617, chr10:6568735-6571109, chr10:6662880-6669318, chr10:6969767-6982394, chr10:7510900-7514845	4	17	E>P	NET1
NM_001321783	21	TASOR2	GDI2, KLF6, NET1, PFKFB3	NM_001047160, NM_001160125, NM_001282630, NM_001494, NM_005863, chr10:5283468-5285578, chr10:5290515-5294788, chr10:5465571-5467801, chr10:5627605-5631245, chr10:5644768-5649588, chr10:5651952-5661557, chr10:5774008-5777248, chr10:6049326-6051756, chr10:6161735-6165962, chr10:6464811-6478362, chr10:6480686-6487484, chr10:6534477-6551617, chr10:6568735-6571109, chr10:6662880-6669318, chr10:6969767-6982394, chr10:7510900-7514845	4	17	E>P	PFKFB3
NM_032493	21	AP1M1	CHERP, CLEC4O, CYP4F11, DDA1, DNAJB1, FAM32A, HSH2D, ILVBL, KLF2, RAB8A, SLC35E1, SMIM7, TPM4	NM_001128932, NM_001300925, NM_001302493, NM_001369809, NM_003290, NM_005370, NM_006145, NM_006387, NM_006844, NM_014077, NM_016270, NM_024050, NM_024881, chr19:15831291-15850518, chr19:16001141-16004155, chr19:16040584-16044296, chr19:16327321-16329802, chr19:16337084-16340512, chr19:16361927-16384971, chr19:16462436-16464859, chr19:16581331-16597125	13	8	P>E	AP1M1
NM_032493	21	AP1M1	CHERP, CLEC4O, CYP4F11, DDA1, DNAJB1, FAM32A, HSH2D, ILVBL, KLF2, RAB8A, SLC35E1, SMIM7, TPM4	NM_001128932, NM_001300925, NM_001302493, NM_001369809, NM_003290, NM_005370, NM_006145, NM_006387, NM_006844, NM_014077, NM_016270, NM_024050, NM_024881, chr19:15831291-15850518, chr19:16001141-16004155, chr19:16040584-16044296, chr19:16327321-16329802, chr19:16337084-16340512, chr19:16361927-16384971, chr19:16462436-16464859, chr19:16581331-16597125	13	8	P>E	CHERP
NM_032493	21	AP1M1	CHERP, CLEC4O, CYP4F11, DDA1, DNAJB1, FAM32A, HSH2D, ILVBL, KLF2, RAB8A, SLC35E1, SMIM7, TPM4	NM_001128932, NM_001300925, NM_001302493, NM_001369809, NM_003290, NM_005370, NM_006145, NM_006387, NM_006844, NM_014077, NM_016270, NM_024050, NM_024881, chr19:15831291-15850518, chr19:16001141-16004155, chr19:16040584-16044296, chr19:16327321-16329802, chr19:16337084-16340512, chr19:16361927-16384971, chr19:16462436-16464859, chr19:16581331-16597125	13	8	P>E	CLEC4O
NM_032493	21	AP1M1	CHERP, CLEC4O, CYP4F11, DDA1, DNAJB1, FAM32A, HSH2D, ILVBL, KLF2, RAB8A, SLC35E1, SMIM7, TPM4	NM_001128932, NM_001300925, NM_001302493, NM_001369809, NM_003290, NM_005370, NM_006145, NM_006387, NM_006844, NM_014077, NM_016270, NM_024050, NM_024881, chr19:15831291-15850518, chr19:16001141-16004155, chr19:16040584-16044296, chr19:16327321-16329802, chr19:16337084-16340512, chr19:16361927-16384971, chr19:16462436-16464859, chr19:16581331-16597125	13	8	P>E	CYP4F11
NM_032493	21	AP1M1	CHERP, CLEC4O, CYP4F11, DDA1, DNAJB1, FAM32A, HSH2D, ILVBL, KLF2, RAB8A, SLC35E1, SMIM7, TPM4	NM_001128932, NM_001300925, NM_001302493, NM_001369809, NM_003290, NM_005370, NM_006145, NM_006387, NM_006844, NM_014077, NM_016270, NM_024050, NM_024881, chr19:15831291-15850518, chr19:16001141-16004155, chr19:16040584-16044296, chr19:16327321-16329802, chr19:16337084-16340512, chr19:16361927-16384971, chr19:16462436-16464859, chr19:16581331-16597125	13	8	P>E	DDA1
NM_032493	21	AP1M1	CHERP, CLEC4O, CYP4F11, DDA1, DNAJB1, FAM32A, HSH2D, ILVBL, KLF2, RAB8A, SLC35E1, SMIM7, TPM4	NM_001128932, NM_001300925, NM_001302493, NM_001369809, NM_003290, NM_005370, NM_006145, NM_006387, NM_006844, NM_014077, NM_016270, NM_024050, NM_024881, chr19:15831291-15850518, chr19:16001141-16004155, chr19:16040584-16044296, chr19:16327321-16329802, chr19:16337084-16340512, chr19:16361927-16384971, chr19:16462436-16464859, chr19:16581331-16597125	13	8	P>E	DNAJB1
NM_032493	21	AP1M1	CHERP, CLEC4O, CYP4F11, DDA1, DNAJB1, FAM32A, HSH2D, ILVBL, KLF2, RAB8A, SLC35E1, SMIM7, TPM4	NM_001128932, NM_001300925, NM_001302493, NM_001369809, NM_003290, NM_005370, NM_006145, NM_006387, NM_006844, NM_014077, NM_016270, NM_024050, NM_024881, chr19:15831291-15850518, chr19:16001141-16004155, chr19:16040584-16044296, chr19:16327321-16329802, chr19:16337084-16340512, chr19:16361927-16384971, chr19:16462436-16464859, chr19:16581331-16597125	13	8	P>E	FAM32A
NM_032493	21	AP1M1	CHERP, CLEC4O, CYP4F11, DDA1, DNAJB1, FAM32A, HSH2D, ILVBL, KLF2, RAB8A, SLC35E1, SMIM7, TPM4	NM_001128932, NM_001300925, NM_001302493, NM_001369809, NM_003290, NM_005370, NM_006145, NM_006387, NM_006844, NM_014077, NM_016270, NM_024050, NM_024881, chr19:15831291-15850518, chr19:16001141-16004155, chr19:16040584-16044296, chr19:16327321-16329802, chr19:16337084-16340512, chr19:16361927-16384971, chr19:16462436-16464859, chr19:16581331-16597125	13	8	P>E	HSH2D
NM_032493	21	AP1M1	CHERP, CLEC4O, CYP4F11, DDA1, DNAJB1, FAM32A, HSH2D, ILVBL, KLF2, RAB8A, SLC35E1, SMIM7, TPM4	NM_001128932, NM_001300925, NM_001302493, NM_001369809, NM_003290, NM_005370, NM_006145, NM_006387, NM_006844, NM_014077, NM_016270, NM_024050, NM_024881, chr19:15831291-15850518, chr19:16001141-16004155, chr19:16040584-16044296, chr19:16327321-16329802, chr19:16337084-16340512, chr19:16361927-16384971, chr19:16462436-16464859, chr19:16581331-16597125	13	8	P>E	ILVBL
NM_032493	21	AP1M1	CHERP, CLEC4O, CYP4F11, DDA1, DNAJB1, FAM32A, HSH2D, ILVBL, KLF2, RAB8A, SLC35E1, SMIM7, TPM4	NM_001128932, NM_001300925, NM_001302493, NM_001369809, NM_003290, NM_005370, NM_006145, NM_006387, NM_006844, NM_014077, NM_016270, NM_024050, NM_024881, chr19:15831291-15850518, chr19:16001141-16004155, chr19:16040584-16044296, chr19:16327321-16329802, chr19:16337084-16340512, chr19:16361927-16384971, chr19:16462436-16464859, chr19:16581331-16597125	13	8	P>E	KLF2
NM_032493	21	AP1M1	CHERP, CLEC4O, CYP4F11, DDA1, DNAJB1, FAM32A, HSH2D, ILVBL, KLF2, RAB8A, SLC35E1, SMIM7, TPM4	NM_001128932, NM_001300925, NM_001302493, NM_001369809, NM_003290, NM_005370, NM_006145, NM_006387, NM_006844, NM_014077, NM_016270, NM_024050, NM_024881, chr19:15831291-15850518, chr19:16001141-16004155, chr19:16040584-16044296, chr19:16327321-16329802, chr19:16337084-16340512, chr19:16361927-16384971, chr19:16462436-16464859, chr19:16581331-16597125	13	8	P>E	RAB8A
NM_032493	21	AP1M1	CHERP, CLEC4O, CYP4F11, DDA1, DNAJB1, FAM32A, HSH2D, ILVBL, KLF2, RAB8A, SLC35E1, SMIM7, TPM4	NM_001128932, NM_001300925, NM_001302493, NM_001369809, NM_003290, NM_005370, NM_006145, NM_006387, NM_006844, NM_014077, NM_016270, NM_024050, NM_024881, chr19:15831291-15850518, chr19:16001141-16004155, chr19:16040584-16044296, chr19:16327321-16329802, chr19:16337084-16340512, chr19:16361927-16384971, chr19:16462436-16464859, chr19:16581331-16597125	13	8	P>E	SLC35E1
NM_032493	21	AP1M1	CHERP, CLEC4O, CYP4F11, DDA1, DNAJB1, FAM32A, HSH2D, ILVBL, KLF2, RAB8A, SLC35E1, SMIM7, TPM4	NM_001128932, NM_001300925, NM_001302493, NM_001369809, NM_003290, NM_005370, NM_006145, NM_006387, NM_006844, NM_014077, NM_016270, NM_024050, NM_024881, chr19:15831291-15850518, chr19:16001141-16004155, chr19:16040584-16044296, chr19:16327321-16329802, chr19:16337084-16340512, chr19:16361927-16384971, chr19:16462436-16464859, chr19:16581331-16597125	13	8	P>E	SMIM7
NM_032493	21	AP1M1	CHERP, CLEC4O, CYP4F11, DDA1, DNAJB1, FAM32A, HSH2D, ILVBL, KLF2, RAB8A, SLC35E1, SMIM7, TPM4	NM_001128932, NM_001300925, NM_001302493, NM_001369809, NM_003290, NM_005370, NM_006145, NM_006387, NM_006844, NM_014077, NM_016270, NM_024050, NM_024881, chr19:15831291-15850518, chr19:16001141-16004155, chr19:16040584-16044296, chr19:16327321-16329802, chr19:16337084-16340512, chr19:16361927-16384971, chr19:16462436-16464859, chr19:16581331-16597125	13	8	P>E	TPM4
NM_001267806	21	PAAF1	ARHGEF17, C2CD3, FAM168A, MRPL48, NEU3, PGM2L1, RAB6A, UCP2, UVRAG, XRRA1	NM_001243719, NM_001286051, NM_001286577, NM_001367860, NM_001378162, NM_001381943, NM_003369, NM_014786, NM_016055, NM_173582, chr11:72409777-72415710, chr11:72422059-72428274, chr11:72967867-72973143, chr11:73146143-73158694, chr11:73525190-73530101, chr11:73778232-73780936, chr11:73782628-73785772, chr11:73967733-73976757, chr11:74014057-74015842, chr11:74414939-74420565, chr11:75327380-75331074	10	11	E>P	PAAF1
NM_001267806	21	PAAF1	ARHGEF17, C2CD3, FAM168A, MRPL48, NEU3, PGM2L1, RAB6A, UCP2, UVRAG, XRRA1	NM_001243719, NM_001286051, NM_001286577, NM_001367860, NM_001378162, NM_001381943, NM_003369, NM_014786, NM_016055, NM_173582, chr11:72409777-72415710, chr11:72422059-72428274, chr11:72967867-72973143, chr11:73146143-73158694, chr11:73525190-73530101, chr11:73778232-73780936, chr11:73782628-73785772, chr11:73967733-73976757, chr11:74014057-74015842, chr11:74414939-74420565, chr11:75327380-75331074	10	11	E>P	ARHGEF17
NM_001267806	21	PAAF1	ARHGEF17, C2CD3, FAM168A, MRPL48, NEU3, PGM2L1, RAB6A, UCP2, UVRAG, XRRA1	NM_001243719, NM_001286051, NM_001286577, NM_001367860, NM_001378162, NM_001381943, NM_003369, NM_014786, NM_016055, NM_173582, chr11:72409777-72415710, chr11:72422059-72428274, chr11:72967867-72973143, chr11:73146143-73158694, chr11:73525190-73530101, chr11:73778232-73780936, chr11:73782628-73785772, chr11:73967733-73976757, chr11:74014057-74015842, chr11:74414939-74420565, chr11:75327380-75331074	10	11	E>P	C2CD3
NM_001267806	21	PAAF1	ARHGEF17, C2CD3, FAM168A, MRPL48, NEU3, PGM2L1, RAB6A, UCP2, UVRAG, XRRA1	NM_001243719, NM_001286051, NM_001286577, NM_001367860, NM_001378162, NM_001381943, NM_003369, NM_014786, NM_016055, NM_173582, chr11:72409777-72415710, chr11:72422059-72428274, chr11:72967867-72973143, chr11:73146143-73158694, chr11:73525190-73530101, chr11:73778232-73780936, chr11:73782628-73785772, chr11:73967733-73976757, chr11:74014057-74015842, chr11:74414939-74420565, chr11:75327380-75331074	10	11	E>P	FAM168A
NM_001267806	21	PAAF1	ARHGEF17, C2CD3, FAM168A, MRPL48, NEU3, PGM2L1, RAB6A, UCP2, UVRAG, XRRA1	NM_001243719, NM_001286051, NM_001286577, NM_001367860, NM_001378162, NM_001381943, NM_003369, NM_014786, NM_016055, NM_173582, chr11:72409777-72415710, chr11:72422059-72428274, chr11:72967867-72973143, chr11:73146143-73158694, chr11:73525190-73530101, chr11:73778232-73780936, chr11:73782628-73785772, chr11:73967733-73976757, chr11:74014057-74015842, chr11:74414939-74420565, chr11:75327380-75331074	10	11	E>P	MRPL48
NM_001267806	21	PAAF1	ARHGEF17, C2CD3, FAM168A, MRPL48, NEU3, PGM2L1, RAB6A, UCP2, UVRAG, XRRA1	NM_001243719, NM_001286051, NM_001286577, NM_001367860, NM_001378162, NM_001381943, NM_003369, NM_014786, NM_016055, NM_173582, chr11:72409777-72415710, chr11:72422059-72428274, chr11:72967867-72973143, chr11:73146143-73158694, chr11:73525190-73530101, chr11:73778232-73780936, chr11:73782628-73785772, chr11:73967733-73976757, chr11:74014057-74015842, chr11:74414939-74420565, chr11:75327380-75331074	10	11	E>P	NEU3
NM_001267806	21	PAAF1	ARHGEF17, C2CD3, FAM168A, MRPL48, NEU3, PGM2L1, RAB6A, UCP2, UVRAG, XRRA1	NM_001243719, NM_001286051, NM_001286577, NM_001367860, NM_001378162, NM_001381943, NM_003369, NM_014786, NM_016055, NM_173582, chr11:72409777-72415710, chr11:72422059-72428274, chr11:72967867-72973143, chr11:73146143-73158694, chr11:73525190-73530101, chr11:73778232-73780936, chr11:73782628-73785772, chr11:73967733-73976757, chr11:74014057-74015842, chr11:74414939-74420565, chr11:75327380-75331074	10	11	E>P	PGM2L1
NM_001267806	21	PAAF1	ARHGEF17, C2CD3, FAM168A, MRPL48, NEU3, PGM2L1, RAB6A, UCP2, UVRAG, XRRA1	NM_001243719, NM_001286051, NM_001286577, NM_001367860, NM_001378162, NM_001381943, NM_003369, NM_014786, NM_016055, NM_173582, chr11:72409777-72415710, chr11:72422059-72428274, chr11:72967867-72973143, chr11:73146143-73158694, chr11:73525190-73530101, chr11:73778232-73780936, chr11:73782628-73785772, chr11:73967733-73976757, chr11:74014057-74015842, chr11:74414939-74420565, chr11:75327380-75331074	10	11	E>P	RAB6A
NM_001267806	21	PAAF1	ARHGEF17, C2CD3, FAM168A, MRPL48, NEU3, PGM2L1, RAB6A, UCP2, UVRAG, XRRA1	NM_001243719, NM_001286051, NM_001286577, NM_001367860, NM_001378162, NM_001381943, NM_003369, NM_014786, NM_016055, NM_173582, chr11:72409777-72415710, chr11:72422059-72428274, chr11:72967867-72973143, chr11:73146143-73158694, chr11:73525190-73530101, chr11:73778232-73780936, chr11:73782628-73785772, chr11:73967733-73976757, chr11:74014057-74015842, chr11:74414939-74420565, chr11:75327380-75331074	10	11	E>P	UCP2
NM_001267806	21	PAAF1	ARHGEF17, C2CD3, FAM168A, MRPL48, NEU3, PGM2L1, RAB6A, UCP2, UVRAG, XRRA1	NM_001243719, NM_001286051, NM_001286577, NM_001367860, NM_001378162, NM_001381943, NM_003369, NM_014786, NM_016055, NM_173582, chr11:72409777-72415710, chr11:72422059-72428274, chr11:72967867-72973143, chr11:73146143-73158694, chr11:73525190-73530101, chr11:73778232-73780936, chr11:73782628-73785772, chr11:73967733-73976757, chr11:74014057-74015842, chr11:74414939-74420565, chr11:75327380-75331074	10	11	E>P	UVRAG
NM_001267806	21	PAAF1	ARHGEF17, C2CD3, FAM168A, MRPL48, NEU3, PGM2L1, RAB6A, UCP2, UVRAG, XRRA1	NM_001243719, NM_001286051, NM_001286577, NM_001367860, NM_001378162, NM_001381943, NM_003369, NM_014786, NM_016055, NM_173582, chr11:72409777-72415710, chr11:72422059-72428274, chr11:72967867-72973143, chr11:73146143-73158694, chr11:73525190-73530101, chr11:73778232-73780936, chr11:73782628-73785772, chr11:73967733-73976757, chr11:74014057-74015842, chr11:74414939-74420565, chr11:75327380-75331074	10	11	E>P	XRRA1
NM_001206482	21	ELMO1	ANLN, ELMO1, EPDR1, HERPUD2	NM_001206480, NM_001284302, NM_017549, NM_022373, chr7:36201545-36204630, chr7:36282429-36289557, chr7:36567039-36572433, chr7:36637256-36639771, chr7:36934317-36936980, chr7:37284948-37287447, chr7:37308491-37311615, chr7:37317607-37320383, chr7:37340128-37347560, chr7:37375009-37378347, chr7:37378988-37395567, chr7:37407285-37410374, chr7:37434026-37435524, chr7:38328445-38337023, chr7:38338680-38346813, chr7:38352430-38355230, chr7:38357259-38364374	4	17	E>P	ELMO1
NM_001206482	21	ELMO1	ANLN, ELMO1, EPDR1, HERPUD2	NM_001206480, NM_001284302, NM_017549, NM_022373, chr7:36201545-36204630, chr7:36282429-36289557, chr7:36567039-36572433, chr7:36637256-36639771, chr7:36934317-36936980, chr7:37284948-37287447, chr7:37308491-37311615, chr7:37317607-37320383, chr7:37340128-37347560, chr7:37375009-37378347, chr7:37378988-37395567, chr7:37407285-37410374, chr7:37434026-37435524, chr7:38328445-38337023, chr7:38338680-38346813, chr7:38352430-38355230, chr7:38357259-38364374	4	17	E>P	ANLN
NM_001206482	21	ELMO1	ANLN, ELMO1, EPDR1, HERPUD2	NM_001206480, NM_001284302, NM_017549, NM_022373, chr7:36201545-36204630, chr7:36282429-36289557, chr7:36567039-36572433, chr7:36637256-36639771, chr7:36934317-36936980, chr7:37284948-37287447, chr7:37308491-37311615, chr7:37317607-37320383, chr7:37340128-37347560, chr7:37375009-37378347, chr7:37378988-37395567, chr7:37407285-37410374, chr7:37434026-37435524, chr7:38328445-38337023, chr7:38338680-38346813, chr7:38352430-38355230, chr7:38357259-38364374	4	17	E>P	EPDR1
NM_001206482	21	ELMO1	ANLN, ELMO1, EPDR1, HERPUD2	NM_001206480, NM_001284302, NM_017549, NM_022373, chr7:36201545-36204630, chr7:36282429-36289557, chr7:36567039-36572433, chr7:36637256-36639771, chr7:36934317-36936980, chr7:37284948-37287447, chr7:37308491-37311615, chr7:37317607-37320383, chr7:37340128-37347560, chr7:37375009-37378347, chr7:37378988-37395567, chr7:37407285-37410374, chr7:37434026-37435524, chr7:38328445-38337023, chr7:38338680-38346813, chr7:38352430-38355230, chr7:38357259-38364374	4	17	E>P	HERPUD2
NM_001366563	21	ATF7	AAAS, ATG101, ATP5MC2, CALCOCO1, COPZ1, EIF4B, ESPL1, HNRNPA1, ITGA5, ITGB7, PFDN5, RARG, SMIM41, SMUG1, SP1, TARBP2	NM_000889, NM_001143682, NM_001173466, NM_001243732, NM_001243790, NM_001271735, NM_001330269, NM_001369216, NM_001417, NM_002136, NM_002205, NM_002624, NM_003109, NM_004178, NM_012291, NM_021934, chr12:52628110-52636235, chr12:52655107-52669671, chr12:53158373-53162035, chr12:53369885-53373096, chr12:53492189-53495115	16	5	P>E	ATF7
NM_001366563	21	ATF7	AAAS, ATG101, ATP5MC2, CALCOCO1, COPZ1, EIF4B, ESPL1, HNRNPA1, ITGA5, ITGB7, PFDN5, RARG, SMIM41, SMUG1, SP1, TARBP2	NM_000889, NM_001143682, NM_001173466, NM_001243732, NM_001243790, NM_001271735, NM_001330269, NM_001369216, NM_001417, NM_002136, NM_002205, NM_002624, NM_003109, NM_004178, NM_012291, NM_021934, chr12:52628110-52636235, chr12:52655107-52669671, chr12:53158373-53162035, chr12:53369885-53373096, chr12:53492189-53495115	16	5	P>E	AAAS
NM_001366563	21	ATF7	AAAS, ATG101, ATP5MC2, CALCOCO1, COPZ1, EIF4B, ESPL1, HNRNPA1, ITGA5, ITGB7, PFDN5, RARG, SMIM41, SMUG1, SP1, TARBP2	NM_000889, NM_001143682, NM_001173466, NM_001243732, NM_001243790, NM_001271735, NM_001330269, NM_001369216, NM_001417, NM_002136, NM_002205, NM_002624, NM_003109, NM_004178, NM_012291, NM_021934, chr12:52628110-52636235, chr12:52655107-52669671, chr12:53158373-53162035, chr12:53369885-53373096, chr12:53492189-53495115	16	5	P>E	ATG101
NM_001366563	21	ATF7	AAAS, ATG101, ATP5MC2, CALCOCO1, COPZ1, EIF4B, ESPL1, HNRNPA1, ITGA5, ITGB7, PFDN5, RARG, SMIM41, SMUG1, SP1, TARBP2	NM_000889, NM_001143682, NM_001173466, NM_001243732, NM_001243790, NM_001271735, NM_001330269, NM_001369216, NM_001417, NM_002136, NM_002205, NM_002624, NM_003109, NM_004178, NM_012291, NM_021934, chr12:52628110-52636235, chr12:52655107-52669671, chr12:53158373-53162035, chr12:53369885-53373096, chr12:53492189-53495115	16	5	P>E	ATP5MC2
NM_001366563	21	ATF7	AAAS, ATG101, ATP5MC2, CALCOCO1, COPZ1, EIF4B, ESPL1, HNRNPA1, ITGA5, ITGB7, PFDN5, RARG, SMIM41, SMUG1, SP1, TARBP2	NM_000889, NM_001143682, NM_001173466, NM_001243732, NM_001243790, NM_001271735, NM_001330269, NM_001369216, NM_001417, NM_002136, NM_002205, NM_002624, NM_003109, NM_004178, NM_012291, NM_021934, chr12:52628110-52636235, chr12:52655107-52669671, chr12:53158373-53162035, chr12:53369885-53373096, chr12:53492189-53495115	16	5	P>E	CALCOCO1
NM_001366563	21	ATF7	AAAS, ATG101, ATP5MC2, CALCOCO1, COPZ1, EIF4B, ESPL1, HNRNPA1, ITGA5, ITGB7, PFDN5, RARG, SMIM41, SMUG1, SP1, TARBP2	NM_000889, NM_001143682, NM_001173466, NM_001243732, NM_001243790, NM_001271735, NM_001330269, NM_001369216, NM_001417, NM_002136, NM_002205, NM_002624, NM_003109, NM_004178, NM_012291, NM_021934, chr12:52628110-52636235, chr12:52655107-52669671, chr12:53158373-53162035, chr12:53369885-53373096, chr12:53492189-53495115	16	5	P>E	COPZ1
NM_001366563	21	ATF7	AAAS, ATG101, ATP5MC2, CALCOCO1, COPZ1, EIF4B, ESPL1, HNRNPA1, ITGA5, ITGB7, PFDN5, RARG, SMIM41, SMUG1, SP1, TARBP2	NM_000889, NM_001143682, NM_001173466, NM_001243732, NM_001243790, NM_001271735, NM_001330269, NM_001369216, NM_001417, NM_002136, NM_002205, NM_002624, NM_003109, NM_004178, NM_012291, NM_021934, chr12:52628110-52636235, chr12:52655107-52669671, chr12:53158373-53162035, chr12:53369885-53373096, chr12:53492189-53495115	16	5	P>E	EIF4B
NM_001366563	21	ATF7	AAAS, ATG101, ATP5MC2, CALCOCO1, COPZ1, EIF4B, ESPL1, HNRNPA1, ITGA5, ITGB7, PFDN5, RARG, SMIM41, SMUG1, SP1, TARBP2	NM_000889, NM_001143682, NM_001173466, NM_001243732, NM_001243790, NM_001271735, NM_001330269, NM_001369216, NM_001417, NM_002136, NM_002205, NM_002624, NM_003109, NM_004178, NM_012291, NM_021934, chr12:52628110-52636235, chr12:52655107-52669671, chr12:53158373-53162035, chr12:53369885-53373096, chr12:53492189-53495115	16	5	P>E	ESPL1
NM_001366563	21	ATF7	AAAS, ATG101, ATP5MC2, CALCOCO1, COPZ1, EIF4B, ESPL1, HNRNPA1, ITGA5, ITGB7, PFDN5, RARG, SMIM41, SMUG1, SP1, TARBP2	NM_000889, NM_001143682, NM_001173466, NM_001243732, NM_001243790, NM_001271735, NM_001330269, NM_001369216, NM_001417, NM_002136, NM_002205, NM_002624, NM_003109, NM_004178, NM_012291, NM_021934, chr12:52628110-52636235, chr12:52655107-52669671, chr12:53158373-53162035, chr12:53369885-53373096, chr12:53492189-53495115	16	5	P>E	HNRNPA1
NM_001366563	21	ATF7	AAAS, ATG101, ATP5MC2, CALCOCO1, COPZ1, EIF4B, ESPL1, HNRNPA1, ITGA5, ITGB7, PFDN5, RARG, SMIM41, SMUG1, SP1, TARBP2	NM_000889, NM_001143682, NM_001173466, NM_001243732, NM_001243790, NM_001271735, NM_001330269, NM_001369216, NM_001417, NM_002136, NM_002205, NM_002624, NM_003109, NM_004178, NM_012291, NM_021934, chr12:52628110-52636235, chr12:52655107-52669671, chr12:53158373-53162035, chr12:53369885-53373096, chr12:53492189-53495115	16	5	P>E	ITGA5
NM_001366563	21	ATF7	AAAS, ATG101, ATP5MC2, CALCOCO1, COPZ1, EIF4B, ESPL1, HNRNPA1, ITGA5, ITGB7, PFDN5, RARG, SMIM41, SMUG1, SP1, TARBP2	NM_000889, NM_001143682, NM_001173466, NM_001243732, NM_001243790, NM_001271735, NM_001330269, NM_001369216, NM_001417, NM_002136, NM_002205, NM_002624, NM_003109, NM_004178, NM_012291, NM_021934, chr12:52628110-52636235, chr12:52655107-52669671, chr12:53158373-53162035, chr12:53369885-53373096, chr12:53492189-53495115	16	5	P>E	ITGB7
NM_001366563	21	ATF7	AAAS, ATG101, ATP5MC2, CALCOCO1, COPZ1, EIF4B, ESPL1, HNRNPA1, ITGA5, ITGB7, PFDN5, RARG, SMIM41, SMUG1, SP1, TARBP2	NM_000889, NM_001143682, NM_001173466, NM_001243732, NM_001243790, NM_001271735, NM_001330269, NM_001369216, NM_001417, NM_002136, NM_002205, NM_002624, NM_003109, NM_004178, NM_012291, NM_021934, chr12:52628110-52636235, chr12:52655107-52669671, chr12:53158373-53162035, chr12:53369885-53373096, chr12:53492189-53495115	16	5	P>E	PFDN5
NM_001366563	21	ATF7	AAAS, ATG101, ATP5MC2, CALCOCO1, COPZ1, EIF4B, ESPL1, HNRNPA1, ITGA5, ITGB7, PFDN5, RARG, SMIM41, SMUG1, SP1, TARBP2	NM_000889, NM_001143682, NM_001173466, NM_001243732, NM_001243790, NM_001271735, NM_001330269, NM_001369216, NM_001417, NM_002136, NM_002205, NM_002624, NM_003109, NM_004178, NM_012291, NM_021934, chr12:52628110-52636235, chr12:52655107-52669671, chr12:53158373-53162035, chr12:53369885-53373096, chr12:53492189-53495115	16	5	P>E	RARG
NM_001366563	21	ATF7	AAAS, ATG101, ATP5MC2, CALCOCO1, COPZ1, EIF4B, ESPL1, HNRNPA1, ITGA5, ITGB7, PFDN5, RARG, SMIM41, SMUG1, SP1, TARBP2	NM_000889, NM_001143682, NM_001173466, NM_001243732, NM_001243790, NM_001271735, NM_001330269, NM_001369216, NM_001417, NM_002136, NM_002205, NM_002624, NM_003109, NM_004178, NM_012291, NM_021934, chr12:52628110-52636235, chr12:52655107-52669671, chr12:53158373-53162035, chr12:53369885-53373096, chr12:53492189-53495115	16	5	P>E	SMIM41
NM_001366563	21	ATF7	AAAS, ATG101, ATP5MC2, CALCOCO1, COPZ1, EIF4B, ESPL1, HNRNPA1, ITGA5, ITGB7, PFDN5, RARG, SMIM41, SMUG1, SP1, TARBP2	NM_000889, NM_001143682, NM_001173466, NM_001243732, NM_001243790, NM_001271735, NM_001330269, NM_001369216, NM_001417, NM_002136, NM_002205, NM_002624, NM_003109, NM_004178, NM_012291, NM_021934, chr12:52628110-52636235, chr12:52655107-52669671, chr12:53158373-53162035, chr12:53369885-53373096, chr12:53492189-53495115	16	5	P>E	SMUG1
NM_001366563	21	ATF7	AAAS, ATG101, ATP5MC2, CALCOCO1, COPZ1, EIF4B, ESPL1, HNRNPA1, ITGA5, ITGB7, PFDN5, RARG, SMIM41, SMUG1, SP1, TARBP2	NM_000889, NM_001143682, NM_001173466, NM_001243732, NM_001243790, NM_001271735, NM_001330269, NM_001369216, NM_001417, NM_002136, NM_002205, NM_002624, NM_003109, NM_004178, NM_012291, NM_021934, chr12:52628110-52636235, chr12:52655107-52669671, chr12:53158373-53162035, chr12:53369885-53373096, chr12:53492189-53495115	16	5	P>E	SP1
NM_001366563	21	ATF7	AAAS, ATG101, ATP5MC2, CALCOCO1, COPZ1, EIF4B, ESPL1, HNRNPA1, ITGA5, ITGB7, PFDN5, RARG, SMIM41, SMUG1, SP1, TARBP2	NM_000889, NM_001143682, NM_001173466, NM_001243732, NM_001243790, NM_001271735, NM_001330269, NM_001369216, NM_001417, NM_002136, NM_002205, NM_002624, NM_003109, NM_004178, NM_012291, NM_021934, chr12:52628110-52636235, chr12:52655107-52669671, chr12:53158373-53162035, chr12:53369885-53373096, chr12:53492189-53495115	16	5	P>E	TARBP2
NM_001329222	21	GANAB	B3GAT3, BSCL2, CSKMT, FADS2, GANAB, INTS5, MTA2, POLR2G, ROM1, SLC3A2, STIP1, TMEM179B, TTC9C, TUT1, UBXN1, UQCC3, WDR74, ZBTB3	NM_000327, NM_001013251, NM_001043229, NM_001085372, NM_001122955, NM_001278194, NM_001286078, NM_001318812, NM_001363109, NM_001363601, NM_001367906, NM_002394, NM_002696, NM_004265, NM_004739, NM_006819, NM_012200, NM_018093, NM_030628, chr11:62400773-62403406, chr11:62552128-62561181	18	3	P>E	GANAB
NM_001329222	21	GANAB	B3GAT3, BSCL2, CSKMT, FADS2, GANAB, INTS5, MTA2, POLR2G, ROM1, SLC3A2, STIP1, TMEM179B, TTC9C, TUT1, UBXN1, UQCC3, WDR74, ZBTB3	NM_000327, NM_001013251, NM_001043229, NM_001085372, NM_001122955, NM_001278194, NM_001286078, NM_001318812, NM_001363109, NM_001363601, NM_001367906, NM_002394, NM_002696, NM_004265, NM_004739, NM_006819, NM_012200, NM_018093, NM_030628, chr11:62400773-62403406, chr11:62552128-62561181	18	3	P>E	B3GAT3
NM_001329222	21	GANAB	B3GAT3, BSCL2, CSKMT, FADS2, GANAB, INTS5, MTA2, POLR2G, ROM1, SLC3A2, STIP1, TMEM179B, TTC9C, TUT1, UBXN1, UQCC3, WDR74, ZBTB3	NM_000327, NM_001013251, NM_001043229, NM_001085372, NM_001122955, NM_001278194, NM_001286078, NM_001318812, NM_001363109, NM_001363601, NM_001367906, NM_002394, NM_002696, NM_004265, NM_004739, NM_006819, NM_012200, NM_018093, NM_030628, chr11:62400773-62403406, chr11:62552128-62561181	18	3	P>E	BSCL2
NM_001329222	21	GANAB	B3GAT3, BSCL2, CSKMT, FADS2, GANAB, INTS5, MTA2, POLR2G, ROM1, SLC3A2, STIP1, TMEM179B, TTC9C, TUT1, UBXN1, UQCC3, WDR74, ZBTB3	NM_000327, NM_001013251, NM_001043229, NM_001085372, NM_001122955, NM_001278194, NM_001286078, NM_001318812, NM_001363109, NM_001363601, NM_001367906, NM_002394, NM_002696, NM_004265, NM_004739, NM_006819, NM_012200, NM_018093, NM_030628, chr11:62400773-62403406, chr11:62552128-62561181	18	3	P>E	CSKMT
NM_001329222	21	GANAB	B3GAT3, BSCL2, CSKMT, FADS2, GANAB, INTS5, MTA2, POLR2G, ROM1, SLC3A2, STIP1, TMEM179B, TTC9C, TUT1, UBXN1, UQCC3, WDR74, ZBTB3	NM_000327, NM_001013251, NM_001043229, NM_001085372, NM_001122955, NM_001278194, NM_001286078, NM_001318812, NM_001363109, NM_001363601, NM_001367906, NM_002394, NM_002696, NM_004265, NM_004739, NM_006819, NM_012200, NM_018093, NM_030628, chr11:62400773-62403406, chr11:62552128-62561181	18	3	P>E	FADS2
NM_001329222	21	GANAB	B3GAT3, BSCL2, CSKMT, FADS2, GANAB, INTS5, MTA2, POLR2G, ROM1, SLC3A2, STIP1, TMEM179B, TTC9C, TUT1, UBXN1, UQCC3, WDR74, ZBTB3	NM_000327, NM_001013251, NM_001043229, NM_001085372, NM_001122955, NM_001278194, NM_001286078, NM_001318812, NM_001363109, NM_001363601, NM_001367906, NM_002394, NM_002696, NM_004265, NM_004739, NM_006819, NM_012200, NM_018093, NM_030628, chr11:62400773-62403406, chr11:62552128-62561181	18	3	P>E	INTS5
NM_001329222	21	GANAB	B3GAT3, BSCL2, CSKMT, FADS2, GANAB, INTS5, MTA2, POLR2G, ROM1, SLC3A2, STIP1, TMEM179B, TTC9C, TUT1, UBXN1, UQCC3, WDR74, ZBTB3	NM_000327, NM_001013251, NM_001043229, NM_001085372, NM_001122955, NM_001278194, NM_001286078, NM_001318812, NM_001363109, NM_001363601, NM_001367906, NM_002394, NM_002696, NM_004265, NM_004739, NM_006819, NM_012200, NM_018093, NM_030628, chr11:62400773-62403406, chr11:62552128-62561181	18	3	P>E	MTA2
NM_001329222	21	GANAB	B3GAT3, BSCL2, CSKMT, FADS2, GANAB, INTS5, MTA2, POLR2G, ROM1, SLC3A2, STIP1, TMEM179B, TTC9C, TUT1, UBXN1, UQCC3, WDR74, ZBTB3	NM_000327, NM_001013251, NM_001043229, NM_001085372, NM_001122955, NM_001278194, NM_001286078, NM_001318812, NM_001363109, NM_001363601, NM_001367906, NM_002394, NM_002696, NM_004265, NM_004739, NM_006819, NM_012200, NM_018093, NM_030628, chr11:62400773-62403406, chr11:62552128-62561181	18	3	P>E	POLR2G
NM_001329222	21	GANAB	B3GAT3, BSCL2, CSKMT, FADS2, GANAB, INTS5, MTA2, POLR2G, ROM1, SLC3A2, STIP1, TMEM179B, TTC9C, TUT1, UBXN1, UQCC3, WDR74, ZBTB3	NM_000327, NM_001013251, NM_001043229, NM_001085372, NM_001122955, NM_001278194, NM_001286078, NM_001318812, NM_001363109, NM_001363601, NM_001367906, NM_002394, NM_002696, NM_004265, NM_004739, NM_006819, NM_012200, NM_018093, NM_030628, chr11:62400773-62403406, chr11:62552128-62561181	18	3	P>E	ROM1
NM_001329222	21	GANAB	B3GAT3, BSCL2, CSKMT, FADS2, GANAB, INTS5, MTA2, POLR2G, ROM1, SLC3A2, STIP1, TMEM179B, TTC9C, TUT1, UBXN1, UQCC3, WDR74, ZBTB3	NM_000327, NM_001013251, NM_001043229, NM_001085372, NM_001122955, NM_001278194, NM_001286078, NM_001318812, NM_001363109, NM_001363601, NM_001367906, NM_002394, NM_002696, NM_004265, NM_004739, NM_006819, NM_012200, NM_018093, NM_030628, chr11:62400773-62403406, chr11:62552128-62561181	18	3	P>E	SLC3A2
NM_001329222	21	GANAB	B3GAT3, BSCL2, CSKMT, FADS2, GANAB, INTS5, MTA2, POLR2G, ROM1, SLC3A2, STIP1, TMEM179B, TTC9C, TUT1, UBXN1, UQCC3, WDR74, ZBTB3	NM_000327, NM_001013251, NM_001043229, NM_001085372, NM_001122955, NM_001278194, NM_001286078, NM_001318812, NM_001363109, NM_001363601, NM_001367906, NM_002394, NM_002696, NM_004265, NM_004739, NM_006819, NM_012200, NM_018093, NM_030628, chr11:62400773-62403406, chr11:62552128-62561181	18	3	P>E	STIP1
NM_001329222	21	GANAB	B3GAT3, BSCL2, CSKMT, FADS2, GANAB, INTS5, MTA2, POLR2G, ROM1, SLC3A2, STIP1, TMEM179B, TTC9C, TUT1, UBXN1, UQCC3, WDR74, ZBTB3	NM_000327, NM_001013251, NM_001043229, NM_001085372, NM_001122955, NM_001278194, NM_001286078, NM_001318812, NM_001363109, NM_001363601, NM_001367906, NM_002394, NM_002696, NM_004265, NM_004739, NM_006819, NM_012200, NM_018093, NM_030628, chr11:62400773-62403406, chr11:62552128-62561181	18	3	P>E	TMEM179B
NM_001329222	21	GANAB	B3GAT3, BSCL2, CSKMT, FADS2, GANAB, INTS5, MTA2, POLR2G, ROM1, SLC3A2, STIP1, TMEM179B, TTC9C, TUT1, UBXN1, UQCC3, WDR74, ZBTB3	NM_000327, NM_001013251, NM_001043229, NM_001085372, NM_001122955, NM_001278194, NM_001286078, NM_001318812, NM_001363109, NM_001363601, NM_001367906, NM_002394, NM_002696, NM_004265, NM_004739, NM_006819, NM_012200, NM_018093, NM_030628, chr11:62400773-62403406, chr11:62552128-62561181	18	3	P>E	TTC9C
NM_001329222	21	GANAB	B3GAT3, BSCL2, CSKMT, FADS2, GANAB, INTS5, MTA2, POLR2G, ROM1, SLC3A2, STIP1, TMEM179B, TTC9C, TUT1, UBXN1, UQCC3, WDR74, ZBTB3	NM_000327, NM_001013251, NM_001043229, NM_001085372, NM_001122955, NM_001278194, NM_001286078, NM_001318812, NM_001363109, NM_001363601, NM_001367906, NM_002394, NM_002696, NM_004265, NM_004739, NM_006819, NM_012200, NM_018093, NM_030628, chr11:62400773-62403406, chr11:62552128-62561181	18	3	P>E	TUT1
NM_001329222	21	GANAB	B3GAT3, BSCL2, CSKMT, FADS2, GANAB, INTS5, MTA2, POLR2G, ROM1, SLC3A2, STIP1, TMEM179B, TTC9C, TUT1, UBXN1, UQCC3, WDR74, ZBTB3	NM_000327, NM_001013251, NM_001043229, NM_001085372, NM_001122955, NM_001278194, NM_001286078, NM_001318812, NM_001363109, NM_001363601, NM_001367906, NM_002394, NM_002696, NM_004265, NM_004739, NM_006819, NM_012200, NM_018093, NM_030628, chr11:62400773-62403406, chr11:62552128-62561181	18	3	P>E	UBXN1
NM_001329222	21	GANAB	B3GAT3, BSCL2, CSKMT, FADS2, GANAB, INTS5, MTA2, POLR2G, ROM1, SLC3A2, STIP1, TMEM179B, TTC9C, TUT1, UBXN1, UQCC3, WDR74, ZBTB3	NM_000327, NM_001013251, NM_001043229, NM_001085372, NM_001122955, NM_001278194, NM_001286078, NM_001318812, NM_001363109, NM_001363601, NM_001367906, NM_002394, NM_002696, NM_004265, NM_004739, NM_006819, NM_012200, NM_018093, NM_030628, chr11:62400773-62403406, chr11:62552128-62561181	18	3	P>E	UQCC3
NM_001329222	21	GANAB	B3GAT3, BSCL2, CSKMT, FADS2, GANAB, INTS5, MTA2, POLR2G, ROM1, SLC3A2, STIP1, TMEM179B, TTC9C, TUT1, UBXN1, UQCC3, WDR74, ZBTB3	NM_000327, NM_001013251, NM_001043229, NM_001085372, NM_001122955, NM_001278194, NM_001286078, NM_001318812, NM_001363109, NM_001363601, NM_001367906, NM_002394, NM_002696, NM_004265, NM_004739, NM_006819, NM_012200, NM_018093, NM_030628, chr11:62400773-62403406, chr11:62552128-62561181	18	3	P>E	WDR74
NM_001329222	21	GANAB	B3GAT3, BSCL2, CSKMT, FADS2, GANAB, INTS5, MTA2, POLR2G, ROM1, SLC3A2, STIP1, TMEM179B, TTC9C, TUT1, UBXN1, UQCC3, WDR74, ZBTB3	NM_000327, NM_001013251, NM_001043229, NM_001085372, NM_001122955, NM_001278194, NM_001286078, NM_001318812, NM_001363109, NM_001363601, NM_001367906, NM_002394, NM_002696, NM_004265, NM_004739, NM_006819, NM_012200, NM_018093, NM_030628, chr11:62400773-62403406, chr11:62552128-62561181	18	3	P>E	ZBTB3
NM_001376	21	DYNC1H1	EIF5, EVL, HSP90AA1, PPP2R5C, TECPR2, TRMT61A, WDR20, ZNF839	NM_001267827, NM_001352912, NM_001353667, NM_005348, NM_014844, NM_016337, NM_152307, NM_183004, chr14:101705821-101709304, chr14:101716990-101725380, chr14:101730363-101733087, chr14:101772580-101777116, chr14:101874640-101880707, chr14:101946185-101949613, chr14:102004384-102011891, chr14:102013025-102023038, chr14:102025512-102033378, chr14:102522964-102527129, chr14:102567730-102569684, chr14:102714935-102720869, chr14:103727566-103731557	8	13	E>P	DYNC1H1
NM_001376	21	DYNC1H1	EIF5, EVL, HSP90AA1, PPP2R5C, TECPR2, TRMT61A, WDR20, ZNF839	NM_001267827, NM_001352912, NM_001353667, NM_005348, NM_014844, NM_016337, NM_152307, NM_183004, chr14:101705821-101709304, chr14:101716990-101725380, chr14:101730363-101733087, chr14:101772580-101777116, chr14:101874640-101880707, chr14:101946185-101949613, chr14:102004384-102011891, chr14:102013025-102023038, chr14:102025512-102033378, chr14:102522964-102527129, chr14:102567730-102569684, chr14:102714935-102720869, chr14:103727566-103731557	8	13	E>P	EIF5
NM_001376	21	DYNC1H1	EIF5, EVL, HSP90AA1, PPP2R5C, TECPR2, TRMT61A, WDR20, ZNF839	NM_001267827, NM_001352912, NM_001353667, NM_005348, NM_014844, NM_016337, NM_152307, NM_183004, chr14:101705821-101709304, chr14:101716990-101725380, chr14:101730363-101733087, chr14:101772580-101777116, chr14:101874640-101880707, chr14:101946185-101949613, chr14:102004384-102011891, chr14:102013025-102023038, chr14:102025512-102033378, chr14:102522964-102527129, chr14:102567730-102569684, chr14:102714935-102720869, chr14:103727566-103731557	8	13	E>P	EVL
NM_001376	21	DYNC1H1	EIF5, EVL, HSP90AA1, PPP2R5C, TECPR2, TRMT61A, WDR20, ZNF839	NM_001267827, NM_001352912, NM_001353667, NM_005348, NM_014844, NM_016337, NM_152307, NM_183004, chr14:101705821-101709304, chr14:101716990-101725380, chr14:101730363-101733087, chr14:101772580-101777116, chr14:101874640-101880707, chr14:101946185-101949613, chr14:102004384-102011891, chr14:102013025-102023038, chr14:102025512-102033378, chr14:102522964-102527129, chr14:102567730-102569684, chr14:102714935-102720869, chr14:103727566-103731557	8	13	E>P	HSP90AA1
NM_001376	21	DYNC1H1	EIF5, EVL, HSP90AA1, PPP2R5C, TECPR2, TRMT61A, WDR20, ZNF839	NM_001267827, NM_001352912, NM_001353667, NM_005348, NM_014844, NM_016337, NM_152307, NM_183004, chr14:101705821-101709304, chr14:101716990-101725380, chr14:101730363-101733087, chr14:101772580-101777116, chr14:101874640-101880707, chr14:101946185-101949613, chr14:102004384-102011891, chr14:102013025-102023038, chr14:102025512-102033378, chr14:102522964-102527129, chr14:102567730-102569684, chr14:102714935-102720869, chr14:103727566-103731557	8	13	E>P	PPP2R5C
NM_001376	21	DYNC1H1	EIF5, EVL, HSP90AA1, PPP2R5C, TECPR2, TRMT61A, WDR20, ZNF839	NM_001267827, NM_001352912, NM_001353667, NM_005348, NM_014844, NM_016337, NM_152307, NM_183004, chr14:101705821-101709304, chr14:101716990-101725380, chr14:101730363-101733087, chr14:101772580-101777116, chr14:101874640-101880707, chr14:101946185-101949613, chr14:102004384-102011891, chr14:102013025-102023038, chr14:102025512-102033378, chr14:102522964-102527129, chr14:102567730-102569684, chr14:102714935-102720869, chr14:103727566-103731557	8	13	E>P	TECPR2
NM_001376	21	DYNC1H1	EIF5, EVL, HSP90AA1, PPP2R5C, TECPR2, TRMT61A, WDR20, ZNF839	NM_001267827, NM_001352912, NM_001353667, NM_005348, NM_014844, NM_016337, NM_152307, NM_183004, chr14:101705821-101709304, chr14:101716990-101725380, chr14:101730363-101733087, chr14:101772580-101777116, chr14:101874640-101880707, chr14:101946185-101949613, chr14:102004384-102011891, chr14:102013025-102023038, chr14:102025512-102033378, chr14:102522964-102527129, chr14:102567730-102569684, chr14:102714935-102720869, chr14:103727566-103731557	8	13	E>P	TRMT61A
NM_001376	21	DYNC1H1	EIF5, EVL, HSP90AA1, PPP2R5C, TECPR2, TRMT61A, WDR20, ZNF839	NM_001267827, NM_001352912, NM_001353667, NM_005348, NM_014844, NM_016337, NM_152307, NM_183004, chr14:101705821-101709304, chr14:101716990-101725380, chr14:101730363-101733087, chr14:101772580-101777116, chr14:101874640-101880707, chr14:101946185-101949613, chr14:102004384-102011891, chr14:102013025-102023038, chr14:102025512-102033378, chr14:102522964-102527129, chr14:102567730-102569684, chr14:102714935-102720869, chr14:103727566-103731557	8	13	E>P	WDR20
NM_001376	21	DYNC1H1	EIF5, EVL, HSP90AA1, PPP2R5C, TECPR2, TRMT61A, WDR20, ZNF839	NM_001267827, NM_001352912, NM_001353667, NM_005348, NM_014844, NM_016337, NM_152307, NM_183004, chr14:101705821-101709304, chr14:101716990-101725380, chr14:101730363-101733087, chr14:101772580-101777116, chr14:101874640-101880707, chr14:101946185-101949613, chr14:102004384-102011891, chr14:102013025-102023038, chr14:102025512-102033378, chr14:102522964-102527129, chr14:102567730-102569684, chr14:102714935-102720869, chr14:103727566-103731557	8	13	E>P	ZNF839
NM_138774	21	R3HDM4	ABCA7, AP3D1, ARHGAP45, ARID3A, BSG, CBARP, CFD, FAM174C, GPX4, MBD3, MIDN, PTBP1, RNF126, TMEM259	NM_001033026, NM_001258328, NM_001281454, NM_001317335, NM_001366018, NM_002085, NM_002819, NM_003938, NM_005224, NM_017914, NM_019112, NM_152769, NM_177401, NM_198589, chr19:1050569-1053786, chr19:1056328-1059327, chr19:1191945-1194053, chr19:1202714-1204753, chr19:1256530-1263681, chr19:2078997-2091621, chr19:487697-490739	14	7	P>E	R3HDM4
NM_138774	21	R3HDM4	ABCA7, AP3D1, ARHGAP45, ARID3A, BSG, CBARP, CFD, FAM174C, GPX4, MBD3, MIDN, PTBP1, RNF126, TMEM259	NM_001033026, NM_001258328, NM_001281454, NM_001317335, NM_001366018, NM_002085, NM_002819, NM_003938, NM_005224, NM_017914, NM_019112, NM_152769, NM_177401, NM_198589, chr19:1050569-1053786, chr19:1056328-1059327, chr19:1191945-1194053, chr19:1202714-1204753, chr19:1256530-1263681, chr19:2078997-2091621, chr19:487697-490739	14	7	P>E	ABCA7
NM_138774	21	R3HDM4	ABCA7, AP3D1, ARHGAP45, ARID3A, BSG, CBARP, CFD, FAM174C, GPX4, MBD3, MIDN, PTBP1, RNF126, TMEM259	NM_001033026, NM_001258328, NM_001281454, NM_001317335, NM_001366018, NM_002085, NM_002819, NM_003938, NM_005224, NM_017914, NM_019112, NM_152769, NM_177401, NM_198589, chr19:1050569-1053786, chr19:1056328-1059327, chr19:1191945-1194053, chr19:1202714-1204753, chr19:1256530-1263681, chr19:2078997-2091621, chr19:487697-490739	14	7	P>E	AP3D1
NM_138774	21	R3HDM4	ABCA7, AP3D1, ARHGAP45, ARID3A, BSG, CBARP, CFD, FAM174C, GPX4, MBD3, MIDN, PTBP1, RNF126, TMEM259	NM_001033026, NM_001258328, NM_001281454, NM_001317335, NM_001366018, NM_002085, NM_002819, NM_003938, NM_005224, NM_017914, NM_019112, NM_152769, NM_177401, NM_198589, chr19:1050569-1053786, chr19:1056328-1059327, chr19:1191945-1194053, chr19:1202714-1204753, chr19:1256530-1263681, chr19:2078997-2091621, chr19:487697-490739	14	7	P>E	ARHGAP45
NM_138774	21	R3HDM4	ABCA7, AP3D1, ARHGAP45, ARID3A, BSG, CBARP, CFD, FAM174C, GPX4, MBD3, MIDN, PTBP1, RNF126, TMEM259	NM_001033026, NM_001258328, NM_001281454, NM_001317335, NM_001366018, NM_002085, NM_002819, NM_003938, NM_005224, NM_017914, NM_019112, NM_152769, NM_177401, NM_198589, chr19:1050569-1053786, chr19:1056328-1059327, chr19:1191945-1194053, chr19:1202714-1204753, chr19:1256530-1263681, chr19:2078997-2091621, chr19:487697-490739	14	7	P>E	ARID3A
NM_138774	21	R3HDM4	ABCA7, AP3D1, ARHGAP45, ARID3A, BSG, CBARP, CFD, FAM174C, GPX4, MBD3, MIDN, PTBP1, RNF126, TMEM259	NM_001033026, NM_001258328, NM_001281454, NM_001317335, NM_001366018, NM_002085, NM_002819, NM_003938, NM_005224, NM_017914, NM_019112, NM_152769, NM_177401, NM_198589, chr19:1050569-1053786, chr19:1056328-1059327, chr19:1191945-1194053, chr19:1202714-1204753, chr19:1256530-1263681, chr19:2078997-2091621, chr19:487697-490739	14	7	P>E	BSG
NM_138774	21	R3HDM4	ABCA7, AP3D1, ARHGAP45, ARID3A, BSG, CBARP, CFD, FAM174C, GPX4, MBD3, MIDN, PTBP1, RNF126, TMEM259	NM_001033026, NM_001258328, NM_001281454, NM_001317335, NM_001366018, NM_002085, NM_002819, NM_003938, NM_005224, NM_017914, NM_019112, NM_152769, NM_177401, NM_198589, chr19:1050569-1053786, chr19:1056328-1059327, chr19:1191945-1194053, chr19:1202714-1204753, chr19:1256530-1263681, chr19:2078997-2091621, chr19:487697-490739	14	7	P>E	CBARP
NM_138774	21	R3HDM4	ABCA7, AP3D1, ARHGAP45, ARID3A, BSG, CBARP, CFD, FAM174C, GPX4, MBD3, MIDN, PTBP1, RNF126, TMEM259	NM_001033026, NM_001258328, NM_001281454, NM_001317335, NM_001366018, NM_002085, NM_002819, NM_003938, NM_005224, NM_017914, NM_019112, NM_152769, NM_177401, NM_198589, chr19:1050569-1053786, chr19:1056328-1059327, chr19:1191945-1194053, chr19:1202714-1204753, chr19:1256530-1263681, chr19:2078997-2091621, chr19:487697-490739	14	7	P>E	CFD
NM_138774	21	R3HDM4	ABCA7, AP3D1, ARHGAP45, ARID3A, BSG, CBARP, CFD, FAM174C, GPX4, MBD3, MIDN, PTBP1, RNF126, TMEM259	NM_001033026, NM_001258328, NM_001281454, NM_001317335, NM_001366018, NM_002085, NM_002819, NM_003938, NM_005224, NM_017914, NM_019112, NM_152769, NM_177401, NM_198589, chr19:1050569-1053786, chr19:1056328-1059327, chr19:1191945-1194053, chr19:1202714-1204753, chr19:1256530-1263681, chr19:2078997-2091621, chr19:487697-490739	14	7	P>E	FAM174C
NM_138774	21	R3HDM4	ABCA7, AP3D1, ARHGAP45, ARID3A, BSG, CBARP, CFD, FAM174C, GPX4, MBD3, MIDN, PTBP1, RNF126, TMEM259	NM_001033026, NM_001258328, NM_001281454, NM_001317335, NM_001366018, NM_002085, NM_002819, NM_003938, NM_005224, NM_017914, NM_019112, NM_152769, NM_177401, NM_198589, chr19:1050569-1053786, chr19:1056328-1059327, chr19:1191945-1194053, chr19:1202714-1204753, chr19:1256530-1263681, chr19:2078997-2091621, chr19:487697-490739	14	7	P>E	GPX4
NM_138774	21	R3HDM4	ABCA7, AP3D1, ARHGAP45, ARID3A, BSG, CBARP, CFD, FAM174C, GPX4, MBD3, MIDN, PTBP1, RNF126, TMEM259	NM_001033026, NM_001258328, NM_001281454, NM_001317335, NM_001366018, NM_002085, NM_002819, NM_003938, NM_005224, NM_017914, NM_019112, NM_152769, NM_177401, NM_198589, chr19:1050569-1053786, chr19:1056328-1059327, chr19:1191945-1194053, chr19:1202714-1204753, chr19:1256530-1263681, chr19:2078997-2091621, chr19:487697-490739	14	7	P>E	MBD3
NM_138774	21	R3HDM4	ABCA7, AP3D1, ARHGAP45, ARID3A, BSG, CBARP, CFD, FAM174C, GPX4, MBD3, MIDN, PTBP1, RNF126, TMEM259	NM_001033026, NM_001258328, NM_001281454, NM_001317335, NM_001366018, NM_002085, NM_002819, NM_003938, NM_005224, NM_017914, NM_019112, NM_152769, NM_177401, NM_198589, chr19:1050569-1053786, chr19:1056328-1059327, chr19:1191945-1194053, chr19:1202714-1204753, chr19:1256530-1263681, chr19:2078997-2091621, chr19:487697-490739	14	7	P>E	MIDN
NM_138774	21	R3HDM4	ABCA7, AP3D1, ARHGAP45, ARID3A, BSG, CBARP, CFD, FAM174C, GPX4, MBD3, MIDN, PTBP1, RNF126, TMEM259	NM_001033026, NM_001258328, NM_001281454, NM_001317335, NM_001366018, NM_002085, NM_002819, NM_003938, NM_005224, NM_017914, NM_019112, NM_152769, NM_177401, NM_198589, chr19:1050569-1053786, chr19:1056328-1059327, chr19:1191945-1194053, chr19:1202714-1204753, chr19:1256530-1263681, chr19:2078997-2091621, chr19:487697-490739	14	7	P>E	PTBP1
NM_138774	21	R3HDM4	ABCA7, AP3D1, ARHGAP45, ARID3A, BSG, CBARP, CFD, FAM174C, GPX4, MBD3, MIDN, PTBP1, RNF126, TMEM259	NM_001033026, NM_001258328, NM_001281454, NM_001317335, NM_001366018, NM_002085, NM_002819, NM_003938, NM_005224, NM_017914, NM_019112, NM_152769, NM_177401, NM_198589, chr19:1050569-1053786, chr19:1056328-1059327, chr19:1191945-1194053, chr19:1202714-1204753, chr19:1256530-1263681, chr19:2078997-2091621, chr19:487697-490739	14	7	P>E	RNF126
NM_138774	21	R3HDM4	ABCA7, AP3D1, ARHGAP45, ARID3A, BSG, CBARP, CFD, FAM174C, GPX4, MBD3, MIDN, PTBP1, RNF126, TMEM259	NM_001033026, NM_001258328, NM_001281454, NM_001317335, NM_001366018, NM_002085, NM_002819, NM_003938, NM_005224, NM_017914, NM_019112, NM_152769, NM_177401, NM_198589, chr19:1050569-1053786, chr19:1056328-1059327, chr19:1191945-1194053, chr19:1202714-1204753, chr19:1256530-1263681, chr19:2078997-2091621, chr19:487697-490739	14	7	P>E	TMEM259
NM_175920	21	LNPEP	CHD1, ERAP1, ERAP2, GLRX, LNPEP, RGMB, RHOBTB3, RIOK2, TTC37	NM_001040458, NM_001159749, NM_001243659, NM_001329233, NM_001366511, NM_001376194, NM_005575, NM_014639, NM_014899, chr5:95620931-95625456, chr5:96745026-96746691, chr5:96821220-96824824, chr5:96825639-96828540, chr5:96830046-96832809, chr5:96842530-96845706, chr5:96856009-96857885, chr5:96970208-96976030, chr5:97007340-97011288, chr5:97190962-97199627, chr5:98591454-98597214, chr5:98909330-98912816	9	12	E>P	LNPEP
NM_175920	21	LNPEP	CHD1, ERAP1, ERAP2, GLRX, LNPEP, RGMB, RHOBTB3, RIOK2, TTC37	NM_001040458, NM_001159749, NM_001243659, NM_001329233, NM_001366511, NM_001376194, NM_005575, NM_014639, NM_014899, chr5:95620931-95625456, chr5:96745026-96746691, chr5:96821220-96824824, chr5:96825639-96828540, chr5:96830046-96832809, chr5:96842530-96845706, chr5:96856009-96857885, chr5:96970208-96976030, chr5:97007340-97011288, chr5:97190962-97199627, chr5:98591454-98597214, chr5:98909330-98912816	9	12	E>P	CHD1
NM_175920	21	LNPEP	CHD1, ERAP1, ERAP2, GLRX, LNPEP, RGMB, RHOBTB3, RIOK2, TTC37	NM_001040458, NM_001159749, NM_001243659, NM_001329233, NM_001366511, NM_001376194, NM_005575, NM_014639, NM_014899, chr5:95620931-95625456, chr5:96745026-96746691, chr5:96821220-96824824, chr5:96825639-96828540, chr5:96830046-96832809, chr5:96842530-96845706, chr5:96856009-96857885, chr5:96970208-96976030, chr5:97007340-97011288, chr5:97190962-97199627, chr5:98591454-98597214, chr5:98909330-98912816	9	12	E>P	ERAP1
NM_175920	21	LNPEP	CHD1, ERAP1, ERAP2, GLRX, LNPEP, RGMB, RHOBTB3, RIOK2, TTC37	NM_001040458, NM_001159749, NM_001243659, NM_001329233, NM_001366511, NM_001376194, NM_005575, NM_014639, NM_014899, chr5:95620931-95625456, chr5:96745026-96746691, chr5:96821220-96824824, chr5:96825639-96828540, chr5:96830046-96832809, chr5:96842530-96845706, chr5:96856009-96857885, chr5:96970208-96976030, chr5:97007340-97011288, chr5:97190962-97199627, chr5:98591454-98597214, chr5:98909330-98912816	9	12	E>P	ERAP2
NM_175920	21	LNPEP	CHD1, ERAP1, ERAP2, GLRX, LNPEP, RGMB, RHOBTB3, RIOK2, TTC37	NM_001040458, NM_001159749, NM_001243659, NM_001329233, NM_001366511, NM_001376194, NM_005575, NM_014639, NM_014899, chr5:95620931-95625456, chr5:96745026-96746691, chr5:96821220-96824824, chr5:96825639-96828540, chr5:96830046-96832809, chr5:96842530-96845706, chr5:96856009-96857885, chr5:96970208-96976030, chr5:97007340-97011288, chr5:97190962-97199627, chr5:98591454-98597214, chr5:98909330-98912816	9	12	E>P	GLRX
NM_175920	21	LNPEP	CHD1, ERAP1, ERAP2, GLRX, LNPEP, RGMB, RHOBTB3, RIOK2, TTC37	NM_001040458, NM_001159749, NM_001243659, NM_001329233, NM_001366511, NM_001376194, NM_005575, NM_014639, NM_014899, chr5:95620931-95625456, chr5:96745026-96746691, chr5:96821220-96824824, chr5:96825639-96828540, chr5:96830046-96832809, chr5:96842530-96845706, chr5:96856009-96857885, chr5:96970208-96976030, chr5:97007340-97011288, chr5:97190962-97199627, chr5:98591454-98597214, chr5:98909330-98912816	9	12	E>P	RGMB
NM_175920	21	LNPEP	CHD1, ERAP1, ERAP2, GLRX, LNPEP, RGMB, RHOBTB3, RIOK2, TTC37	NM_001040458, NM_001159749, NM_001243659, NM_001329233, NM_001366511, NM_001376194, NM_005575, NM_014639, NM_014899, chr5:95620931-95625456, chr5:96745026-96746691, chr5:96821220-96824824, chr5:96825639-96828540, chr5:96830046-96832809, chr5:96842530-96845706, chr5:96856009-96857885, chr5:96970208-96976030, chr5:97007340-97011288, chr5:97190962-97199627, chr5:98591454-98597214, chr5:98909330-98912816	9	12	E>P	RHOBTB3
NM_175920	21	LNPEP	CHD1, ERAP1, ERAP2, GLRX, LNPEP, RGMB, RHOBTB3, RIOK2, TTC37	NM_001040458, NM_001159749, NM_001243659, NM_001329233, NM_001366511, NM_001376194, NM_005575, NM_014639, NM_014899, chr5:95620931-95625456, chr5:96745026-96746691, chr5:96821220-96824824, chr5:96825639-96828540, chr5:96830046-96832809, chr5:96842530-96845706, chr5:96856009-96857885, chr5:96970208-96976030, chr5:97007340-97011288, chr5:97190962-97199627, chr5:98591454-98597214, chr5:98909330-98912816	9	12	E>P	RIOK2
NM_175920	21	LNPEP	CHD1, ERAP1, ERAP2, GLRX, LNPEP, RGMB, RHOBTB3, RIOK2, TTC37	NM_001040458, NM_001159749, NM_001243659, NM_001329233, NM_001366511, NM_001376194, NM_005575, NM_014639, NM_014899, chr5:95620931-95625456, chr5:96745026-96746691, chr5:96821220-96824824, chr5:96825639-96828540, chr5:96830046-96832809, chr5:96842530-96845706, chr5:96856009-96857885, chr5:96970208-96976030, chr5:97007340-97011288, chr5:97190962-97199627, chr5:98591454-98597214, chr5:98909330-98912816	9	12	E>P	TTC37
NM_001288971	21	ACSF2	ANKRD40, EME1, FAM117A, KAT7, LRRC59, MYCBPAP, NME1, PDK2, PPP1R9B, RSAD1, SPAG9, TOB1	NM_000269, NM_001166131, NM_001199900, NM_001243877, NM_001366294, NM_003971, NM_007067, NM_018346, NM_018509, NM_030802, NM_032595, NM_052855, chr17:49216061-49221083, chr17:49400571-49410120, chr17:49726449-49731848, chr17:49815871-49819716, chr17:50159873-50163207, chr17:50359458-50363172, chr17:50540896-50543419, chr17:50659896-50664241, chr17:50902858-50906097	12	9	P>E	ACSF2
NM_001288971	21	ACSF2	ANKRD40, EME1, FAM117A, KAT7, LRRC59, MYCBPAP, NME1, PDK2, PPP1R9B, RSAD1, SPAG9, TOB1	NM_000269, NM_001166131, NM_001199900, NM_001243877, NM_001366294, NM_003971, NM_007067, NM_018346, NM_018509, NM_030802, NM_032595, NM_052855, chr17:49216061-49221083, chr17:49400571-49410120, chr17:49726449-49731848, chr17:49815871-49819716, chr17:50159873-50163207, chr17:50359458-50363172, chr17:50540896-50543419, chr17:50659896-50664241, chr17:50902858-50906097	12	9	P>E	ANKRD40
NM_001288971	21	ACSF2	ANKRD40, EME1, FAM117A, KAT7, LRRC59, MYCBPAP, NME1, PDK2, PPP1R9B, RSAD1, SPAG9, TOB1	NM_000269, NM_001166131, NM_001199900, NM_001243877, NM_001366294, NM_003971, NM_007067, NM_018346, NM_018509, NM_030802, NM_032595, NM_052855, chr17:49216061-49221083, chr17:49400571-49410120, chr17:49726449-49731848, chr17:49815871-49819716, chr17:50159873-50163207, chr17:50359458-50363172, chr17:50540896-50543419, chr17:50659896-50664241, chr17:50902858-50906097	12	9	P>E	EME1
NM_001288971	21	ACSF2	ANKRD40, EME1, FAM117A, KAT7, LRRC59, MYCBPAP, NME1, PDK2, PPP1R9B, RSAD1, SPAG9, TOB1	NM_000269, NM_001166131, NM_001199900, NM_001243877, NM_001366294, NM_003971, NM_007067, NM_018346, NM_018509, NM_030802, NM_032595, NM_052855, chr17:49216061-49221083, chr17:49400571-49410120, chr17:49726449-49731848, chr17:49815871-49819716, chr17:50159873-50163207, chr17:50359458-50363172, chr17:50540896-50543419, chr17:50659896-50664241, chr17:50902858-50906097	12	9	P>E	FAM117A
NM_001288971	21	ACSF2	ANKRD40, EME1, FAM117A, KAT7, LRRC59, MYCBPAP, NME1, PDK2, PPP1R9B, RSAD1, SPAG9, TOB1	NM_000269, NM_001166131, NM_001199900, NM_001243877, NM_001366294, NM_003971, NM_007067, NM_018346, NM_018509, NM_030802, NM_032595, NM_052855, chr17:49216061-49221083, chr17:49400571-49410120, chr17:49726449-49731848, chr17:49815871-49819716, chr17:50159873-50163207, chr17:50359458-50363172, chr17:50540896-50543419, chr17:50659896-50664241, chr17:50902858-50906097	12	9	P>E	KAT7
NM_001288971	21	ACSF2	ANKRD40, EME1, FAM117A, KAT7, LRRC59, MYCBPAP, NME1, PDK2, PPP1R9B, RSAD1, SPAG9, TOB1	NM_000269, NM_001166131, NM_001199900, NM_001243877, NM_001366294, NM_003971, NM_007067, NM_018346, NM_018509, NM_030802, NM_032595, NM_052855, chr17:49216061-49221083, chr17:49400571-49410120, chr17:49726449-49731848, chr17:49815871-49819716, chr17:50159873-50163207, chr17:50359458-50363172, chr17:50540896-50543419, chr17:50659896-50664241, chr17:50902858-50906097	12	9	P>E	LRRC59
NM_001288971	21	ACSF2	ANKRD40, EME1, FAM117A, KAT7, LRRC59, MYCBPAP, NME1, PDK2, PPP1R9B, RSAD1, SPAG9, TOB1	NM_000269, NM_001166131, NM_001199900, NM_001243877, NM_001366294, NM_003971, NM_007067, NM_018346, NM_018509, NM_030802, NM_032595, NM_052855, chr17:49216061-49221083, chr17:49400571-49410120, chr17:49726449-49731848, chr17:49815871-49819716, chr17:50159873-50163207, chr17:50359458-50363172, chr17:50540896-50543419, chr17:50659896-50664241, chr17:50902858-50906097	12	9	P>E	MYCBPAP
NM_001288971	21	ACSF2	ANKRD40, EME1, FAM117A, KAT7, LRRC59, MYCBPAP, NME1, PDK2, PPP1R9B, RSAD1, SPAG9, TOB1	NM_000269, NM_001166131, NM_001199900, NM_001243877, NM_001366294, NM_003971, NM_007067, NM_018346, NM_018509, NM_030802, NM_032595, NM_052855, chr17:49216061-49221083, chr17:49400571-49410120, chr17:49726449-49731848, chr17:49815871-49819716, chr17:50159873-50163207, chr17:50359458-50363172, chr17:50540896-50543419, chr17:50659896-50664241, chr17:50902858-50906097	12	9	P>E	NME1
NM_001288971	21	ACSF2	ANKRD40, EME1, FAM117A, KAT7, LRRC59, MYCBPAP, NME1, PDK2, PPP1R9B, RSAD1, SPAG9, TOB1	NM_000269, NM_001166131, NM_001199900, NM_001243877, NM_001366294, NM_003971, NM_007067, NM_018346, NM_018509, NM_030802, NM_032595, NM_052855, chr17:49216061-49221083, chr17:49400571-49410120, chr17:49726449-49731848, chr17:49815871-49819716, chr17:50159873-50163207, chr17:50359458-50363172, chr17:50540896-50543419, chr17:50659896-50664241, chr17:50902858-50906097	12	9	P>E	PDK2
NM_001288971	21	ACSF2	ANKRD40, EME1, FAM117A, KAT7, LRRC59, MYCBPAP, NME1, PDK2, PPP1R9B, RSAD1, SPAG9, TOB1	NM_000269, NM_001166131, NM_001199900, NM_001243877, NM_001366294, NM_003971, NM_007067, NM_018346, NM_018509, NM_030802, NM_032595, NM_052855, chr17:49216061-49221083, chr17:49400571-49410120, chr17:49726449-49731848, chr17:49815871-49819716, chr17:50159873-50163207, chr17:50359458-50363172, chr17:50540896-50543419, chr17:50659896-50664241, chr17:50902858-50906097	12	9	P>E	PPP1R9B
NM_001288971	21	ACSF2	ANKRD40, EME1, FAM117A, KAT7, LRRC59, MYCBPAP, NME1, PDK2, PPP1R9B, RSAD1, SPAG9, TOB1	NM_000269, NM_001166131, NM_001199900, NM_001243877, NM_001366294, NM_003971, NM_007067, NM_018346, NM_018509, NM_030802, NM_032595, NM_052855, chr17:49216061-49221083, chr17:49400571-49410120, chr17:49726449-49731848, chr17:49815871-49819716, chr17:50159873-50163207, chr17:50359458-50363172, chr17:50540896-50543419, chr17:50659896-50664241, chr17:50902858-50906097	12	9	P>E	RSAD1
NM_001288971	21	ACSF2	ANKRD40, EME1, FAM117A, KAT7, LRRC59, MYCBPAP, NME1, PDK2, PPP1R9B, RSAD1, SPAG9, TOB1	NM_000269, NM_001166131, NM_001199900, NM_001243877, NM_001366294, NM_003971, NM_007067, NM_018346, NM_018509, NM_030802, NM_032595, NM_052855, chr17:49216061-49221083, chr17:49400571-49410120, chr17:49726449-49731848, chr17:49815871-49819716, chr17:50159873-50163207, chr17:50359458-50363172, chr17:50540896-50543419, chr17:50659896-50664241, chr17:50902858-50906097	12	9	P>E	SPAG9
NM_001288971	21	ACSF2	ANKRD40, EME1, FAM117A, KAT7, LRRC59, MYCBPAP, NME1, PDK2, PPP1R9B, RSAD1, SPAG9, TOB1	NM_000269, NM_001166131, NM_001199900, NM_001243877, NM_001366294, NM_003971, NM_007067, NM_018346, NM_018509, NM_030802, NM_032595, NM_052855, chr17:49216061-49221083, chr17:49400571-49410120, chr17:49726449-49731848, chr17:49815871-49819716, chr17:50159873-50163207, chr17:50359458-50363172, chr17:50540896-50543419, chr17:50659896-50664241, chr17:50902858-50906097	12	9	P>E	TOB1
NM_001308379	21	ZMYND10	APEH, DUSP7, GNAI2, HEMK1, HYAL2, HYAL3, IFRD2, MAPKAPK3, RASSF1, SEMA3B, SLC26A6, TMEM115, TUSC2, WDR6	NM_001040454, NM_001166425, NM_001243925, NM_001282618, NM_001282619, NM_001290063, NM_001377425, NM_001640, NM_001947, NM_003549, NM_006764, NM_007024, NM_007275, NM_018031, NM_033158, NM_170712, chr3:50367873-50375835, chr3:50489139-50494889, chr3:50599713-50603408, chr3:50637752-50640604, chr3:51889482-51897199	14	7	P>E	ZMYND10
NM_001308379	21	ZMYND10	APEH, DUSP7, GNAI2, HEMK1, HYAL2, HYAL3, IFRD2, MAPKAPK3, RASSF1, SEMA3B, SLC26A6, TMEM115, TUSC2, WDR6	NM_001040454, NM_001166425, NM_001243925, NM_001282618, NM_001282619, NM_001290063, NM_001377425, NM_001640, NM_001947, NM_003549, NM_006764, NM_007024, NM_007275, NM_018031, NM_033158, NM_170712, chr3:50367873-50375835, chr3:50489139-50494889, chr3:50599713-50603408, chr3:50637752-50640604, chr3:51889482-51897199	14	7	P>E	APEH
NM_001308379	21	ZMYND10	APEH, DUSP7, GNAI2, HEMK1, HYAL2, HYAL3, IFRD2, MAPKAPK3, RASSF1, SEMA3B, SLC26A6, TMEM115, TUSC2, WDR6	NM_001040454, NM_001166425, NM_001243925, NM_001282618, NM_001282619, NM_001290063, NM_001377425, NM_001640, NM_001947, NM_003549, NM_006764, NM_007024, NM_007275, NM_018031, NM_033158, NM_170712, chr3:50367873-50375835, chr3:50489139-50494889, chr3:50599713-50603408, chr3:50637752-50640604, chr3:51889482-51897199	14	7	P>E	DUSP7
NM_001308379	21	ZMYND10	APEH, DUSP7, GNAI2, HEMK1, HYAL2, HYAL3, IFRD2, MAPKAPK3, RASSF1, SEMA3B, SLC26A6, TMEM115, TUSC2, WDR6	NM_001040454, NM_001166425, NM_001243925, NM_001282618, NM_001282619, NM_001290063, NM_001377425, NM_001640, NM_001947, NM_003549, NM_006764, NM_007024, NM_007275, NM_018031, NM_033158, NM_170712, chr3:50367873-50375835, chr3:50489139-50494889, chr3:50599713-50603408, chr3:50637752-50640604, chr3:51889482-51897199	14	7	P>E	GNAI2
NM_001308379	21	ZMYND10	APEH, DUSP7, GNAI2, HEMK1, HYAL2, HYAL3, IFRD2, MAPKAPK3, RASSF1, SEMA3B, SLC26A6, TMEM115, TUSC2, WDR6	NM_001040454, NM_001166425, NM_001243925, NM_001282618, NM_001282619, NM_001290063, NM_001377425, NM_001640, NM_001947, NM_003549, NM_006764, NM_007024, NM_007275, NM_018031, NM_033158, NM_170712, chr3:50367873-50375835, chr3:50489139-50494889, chr3:50599713-50603408, chr3:50637752-50640604, chr3:51889482-51897199	14	7	P>E	HEMK1
NM_001308379	21	ZMYND10	APEH, DUSP7, GNAI2, HEMK1, HYAL2, HYAL3, IFRD2, MAPKAPK3, RASSF1, SEMA3B, SLC26A6, TMEM115, TUSC2, WDR6	NM_001040454, NM_001166425, NM_001243925, NM_001282618, NM_001282619, NM_001290063, NM_001377425, NM_001640, NM_001947, NM_003549, NM_006764, NM_007024, NM_007275, NM_018031, NM_033158, NM_170712, chr3:50367873-50375835, chr3:50489139-50494889, chr3:50599713-50603408, chr3:50637752-50640604, chr3:51889482-51897199	14	7	P>E	HYAL2
NM_001308379	21	ZMYND10	APEH, DUSP7, GNAI2, HEMK1, HYAL2, HYAL3, IFRD2, MAPKAPK3, RASSF1, SEMA3B, SLC26A6, TMEM115, TUSC2, WDR6	NM_001040454, NM_001166425, NM_001243925, NM_001282618, NM_001282619, NM_001290063, NM_001377425, NM_001640, NM_001947, NM_003549, NM_006764, NM_007024, NM_007275, NM_018031, NM_033158, NM_170712, chr3:50367873-50375835, chr3:50489139-50494889, chr3:50599713-50603408, chr3:50637752-50640604, chr3:51889482-51897199	14	7	P>E	HYAL3
NM_001308379	21	ZMYND10	APEH, DUSP7, GNAI2, HEMK1, HYAL2, HYAL3, IFRD2, MAPKAPK3, RASSF1, SEMA3B, SLC26A6, TMEM115, TUSC2, WDR6	NM_001040454, NM_001166425, NM_001243925, NM_001282618, NM_001282619, NM_001290063, NM_001377425, NM_001640, NM_001947, NM_003549, NM_006764, NM_007024, NM_007275, NM_018031, NM_033158, NM_170712, chr3:50367873-50375835, chr3:50489139-50494889, chr3:50599713-50603408, chr3:50637752-50640604, chr3:51889482-51897199	14	7	P>E	IFRD2
NM_001308379	21	ZMYND10	APEH, DUSP7, GNAI2, HEMK1, HYAL2, HYAL3, IFRD2, MAPKAPK3, RASSF1, SEMA3B, SLC26A6, TMEM115, TUSC2, WDR6	NM_001040454, NM_001166425, NM_001243925, NM_001282618, NM_001282619, NM_001290063, NM_001377425, NM_001640, NM_001947, NM_003549, NM_006764, NM_007024, NM_007275, NM_018031, NM_033158, NM_170712, chr3:50367873-50375835, chr3:50489139-50494889, chr3:50599713-50603408, chr3:50637752-50640604, chr3:51889482-51897199	14	7	P>E	MAPKAPK3
NM_001308379	21	ZMYND10	APEH, DUSP7, GNAI2, HEMK1, HYAL2, HYAL3, IFRD2, MAPKAPK3, RASSF1, SEMA3B, SLC26A6, TMEM115, TUSC2, WDR6	NM_001040454, NM_001166425, NM_001243925, NM_001282618, NM_001282619, NM_001290063, NM_001377425, NM_001640, NM_001947, NM_003549, NM_006764, NM_007024, NM_007275, NM_018031, NM_033158, NM_170712, chr3:50367873-50375835, chr3:50489139-50494889, chr3:50599713-50603408, chr3:50637752-50640604, chr3:51889482-51897199	14	7	P>E	RASSF1
NM_001308379	21	ZMYND10	APEH, DUSP7, GNAI2, HEMK1, HYAL2, HYAL3, IFRD2, MAPKAPK3, RASSF1, SEMA3B, SLC26A6, TMEM115, TUSC2, WDR6	NM_001040454, NM_001166425, NM_001243925, NM_001282618, NM_001282619, NM_001290063, NM_001377425, NM_001640, NM_001947, NM_003549, NM_006764, NM_007024, NM_007275, NM_018031, NM_033158, NM_170712, chr3:50367873-50375835, chr3:50489139-50494889, chr3:50599713-50603408, chr3:50637752-50640604, chr3:51889482-51897199	14	7	P>E	SEMA3B
NM_001308379	21	ZMYND10	APEH, DUSP7, GNAI2, HEMK1, HYAL2, HYAL3, IFRD2, MAPKAPK3, RASSF1, SEMA3B, SLC26A6, TMEM115, TUSC2, WDR6	NM_001040454, NM_001166425, NM_001243925, NM_001282618, NM_001282619, NM_001290063, NM_001377425, NM_001640, NM_001947, NM_003549, NM_006764, NM_007024, NM_007275, NM_018031, NM_033158, NM_170712, chr3:50367873-50375835, chr3:50489139-50494889, chr3:50599713-50603408, chr3:50637752-50640604, chr3:51889482-51897199	14	7	P>E	SLC26A6
NM_001308379	21	ZMYND10	APEH, DUSP7, GNAI2, HEMK1, HYAL2, HYAL3, IFRD2, MAPKAPK3, RASSF1, SEMA3B, SLC26A6, TMEM115, TUSC2, WDR6	NM_001040454, NM_001166425, NM_001243925, NM_001282618, NM_001282619, NM_001290063, NM_001377425, NM_001640, NM_001947, NM_003549, NM_006764, NM_007024, NM_007275, NM_018031, NM_033158, NM_170712, chr3:50367873-50375835, chr3:50489139-50494889, chr3:50599713-50603408, chr3:50637752-50640604, chr3:51889482-51897199	14	7	P>E	TMEM115
NM_001308379	21	ZMYND10	APEH, DUSP7, GNAI2, HEMK1, HYAL2, HYAL3, IFRD2, MAPKAPK3, RASSF1, SEMA3B, SLC26A6, TMEM115, TUSC2, WDR6	NM_001040454, NM_001166425, NM_001243925, NM_001282618, NM_001282619, NM_001290063, NM_001377425, NM_001640, NM_001947, NM_003549, NM_006764, NM_007024, NM_007275, NM_018031, NM_033158, NM_170712, chr3:50367873-50375835, chr3:50489139-50494889, chr3:50599713-50603408, chr3:50637752-50640604, chr3:51889482-51897199	14	7	P>E	TUSC2
NM_001308379	21	ZMYND10	APEH, DUSP7, GNAI2, HEMK1, HYAL2, HYAL3, IFRD2, MAPKAPK3, RASSF1, SEMA3B, SLC26A6, TMEM115, TUSC2, WDR6	NM_001040454, NM_001166425, NM_001243925, NM_001282618, NM_001282619, NM_001290063, NM_001377425, NM_001640, NM_001947, NM_003549, NM_006764, NM_007024, NM_007275, NM_018031, NM_033158, NM_170712, chr3:50367873-50375835, chr3:50489139-50494889, chr3:50599713-50603408, chr3:50637752-50640604, chr3:51889482-51897199	14	7	P>E	WDR6
NM_001436	21	FBL	AKT2, BCKDHA, C19orf54, DYRK1B, EID2, EID2B, FCGBP, GMFG, HNRNPUL1, MAP4K1, PSMC4, RAB4B, SARS2, SUPT5H, ZFP36, ZNF546, ZNF780A	NM_000709, NM_001042600, NM_001142579, NM_001297763, NM_001301008, NM_001319991, NM_001353807, NM_001626, NM_003407, NM_003890, NM_006483, NM_007040, NM_016154, NM_017827, NM_152361, NM_153001, NM_153232, chr19:39939924-39945537, chr19:39950819-39955044, chr19:40270324-40275790, chr19:40612252-40615535	17	4	P>E	FBL
NM_001436	21	FBL	AKT2, BCKDHA, C19orf54, DYRK1B, EID2, EID2B, FCGBP, GMFG, HNRNPUL1, MAP4K1, PSMC4, RAB4B, SARS2, SUPT5H, ZFP36, ZNF546, ZNF780A	NM_000709, NM_001042600, NM_001142579, NM_001297763, NM_001301008, NM_001319991, NM_001353807, NM_001626, NM_003407, NM_003890, NM_006483, NM_007040, NM_016154, NM_017827, NM_152361, NM_153001, NM_153232, chr19:39939924-39945537, chr19:39950819-39955044, chr19:40270324-40275790, chr19:40612252-40615535	17	4	P>E	AKT2
NM_001436	21	FBL	AKT2, BCKDHA, C19orf54, DYRK1B, EID2, EID2B, FCGBP, GMFG, HNRNPUL1, MAP4K1, PSMC4, RAB4B, SARS2, SUPT5H, ZFP36, ZNF546, ZNF780A	NM_000709, NM_001042600, NM_001142579, NM_001297763, NM_001301008, NM_001319991, NM_001353807, NM_001626, NM_003407, NM_003890, NM_006483, NM_007040, NM_016154, NM_017827, NM_152361, NM_153001, NM_153232, chr19:39939924-39945537, chr19:39950819-39955044, chr19:40270324-40275790, chr19:40612252-40615535	17	4	P>E	BCKDHA
NM_001436	21	FBL	AKT2, BCKDHA, C19orf54, DYRK1B, EID2, EID2B, FCGBP, GMFG, HNRNPUL1, MAP4K1, PSMC4, RAB4B, SARS2, SUPT5H, ZFP36, ZNF546, ZNF780A	NM_000709, NM_001042600, NM_001142579, NM_001297763, NM_001301008, NM_001319991, NM_001353807, NM_001626, NM_003407, NM_003890, NM_006483, NM_007040, NM_016154, NM_017827, NM_152361, NM_153001, NM_153232, chr19:39939924-39945537, chr19:39950819-39955044, chr19:40270324-40275790, chr19:40612252-40615535	17	4	P>E	C19orf54
NM_001436	21	FBL	AKT2, BCKDHA, C19orf54, DYRK1B, EID2, EID2B, FCGBP, GMFG, HNRNPUL1, MAP4K1, PSMC4, RAB4B, SARS2, SUPT5H, ZFP36, ZNF546, ZNF780A	NM_000709, NM_001042600, NM_001142579, NM_001297763, NM_001301008, NM_001319991, NM_001353807, NM_001626, NM_003407, NM_003890, NM_006483, NM_007040, NM_016154, NM_017827, NM_152361, NM_153001, NM_153232, chr19:39939924-39945537, chr19:39950819-39955044, chr19:40270324-40275790, chr19:40612252-40615535	17	4	P>E	DYRK1B
NM_001436	21	FBL	AKT2, BCKDHA, C19orf54, DYRK1B, EID2, EID2B, FCGBP, GMFG, HNRNPUL1, MAP4K1, PSMC4, RAB4B, SARS2, SUPT5H, ZFP36, ZNF546, ZNF780A	NM_000709, NM_001042600, NM_001142579, NM_001297763, NM_001301008, NM_001319991, NM_001353807, NM_001626, NM_003407, NM_003890, NM_006483, NM_007040, NM_016154, NM_017827, NM_152361, NM_153001, NM_153232, chr19:39939924-39945537, chr19:39950819-39955044, chr19:40270324-40275790, chr19:40612252-40615535	17	4	P>E	EID2
NM_001436	21	FBL	AKT2, BCKDHA, C19orf54, DYRK1B, EID2, EID2B, FCGBP, GMFG, HNRNPUL1, MAP4K1, PSMC4, RAB4B, SARS2, SUPT5H, ZFP36, ZNF546, ZNF780A	NM_000709, NM_001042600, NM_001142579, NM_001297763, NM_001301008, NM_001319991, NM_001353807, NM_001626, NM_003407, NM_003890, NM_006483, NM_007040, NM_016154, NM_017827, NM_152361, NM_153001, NM_153232, chr19:39939924-39945537, chr19:39950819-39955044, chr19:40270324-40275790, chr19:40612252-40615535	17	4	P>E	EID2B
NM_001436	21	FBL	AKT2, BCKDHA, C19orf54, DYRK1B, EID2, EID2B, FCGBP, GMFG, HNRNPUL1, MAP4K1, PSMC4, RAB4B, SARS2, SUPT5H, ZFP36, ZNF546, ZNF780A	NM_000709, NM_001042600, NM_001142579, NM_001297763, NM_001301008, NM_001319991, NM_001353807, NM_001626, NM_003407, NM_003890, NM_006483, NM_007040, NM_016154, NM_017827, NM_152361, NM_153001, NM_153232, chr19:39939924-39945537, chr19:39950819-39955044, chr19:40270324-40275790, chr19:40612252-40615535	17	4	P>E	FCGBP
NM_001436	21	FBL	AKT2, BCKDHA, C19orf54, DYRK1B, EID2, EID2B, FCGBP, GMFG, HNRNPUL1, MAP4K1, PSMC4, RAB4B, SARS2, SUPT5H, ZFP36, ZNF546, ZNF780A	NM_000709, NM_001042600, NM_001142579, NM_001297763, NM_001301008, NM_001319991, NM_001353807, NM_001626, NM_003407, NM_003890, NM_006483, NM_007040, NM_016154, NM_017827, NM_152361, NM_153001, NM_153232, chr19:39939924-39945537, chr19:39950819-39955044, chr19:40270324-40275790, chr19:40612252-40615535	17	4	P>E	GMFG
NM_001436	21	FBL	AKT2, BCKDHA, C19orf54, DYRK1B, EID2, EID2B, FCGBP, GMFG, HNRNPUL1, MAP4K1, PSMC4, RAB4B, SARS2, SUPT5H, ZFP36, ZNF546, ZNF780A	NM_000709, NM_001042600, NM_001142579, NM_001297763, NM_001301008, NM_001319991, NM_001353807, NM_001626, NM_003407, NM_003890, NM_006483, NM_007040, NM_016154, NM_017827, NM_152361, NM_153001, NM_153232, chr19:39939924-39945537, chr19:39950819-39955044, chr19:40270324-40275790, chr19:40612252-40615535	17	4	P>E	HNRNPUL1
NM_001436	21	FBL	AKT2, BCKDHA, C19orf54, DYRK1B, EID2, EID2B, FCGBP, GMFG, HNRNPUL1, MAP4K1, PSMC4, RAB4B, SARS2, SUPT5H, ZFP36, ZNF546, ZNF780A	NM_000709, NM_001042600, NM_001142579, NM_001297763, NM_001301008, NM_001319991, NM_001353807, NM_001626, NM_003407, NM_003890, NM_006483, NM_007040, NM_016154, NM_017827, NM_152361, NM_153001, NM_153232, chr19:39939924-39945537, chr19:39950819-39955044, chr19:40270324-40275790, chr19:40612252-40615535	17	4	P>E	MAP4K1
NM_001436	21	FBL	AKT2, BCKDHA, C19orf54, DYRK1B, EID2, EID2B, FCGBP, GMFG, HNRNPUL1, MAP4K1, PSMC4, RAB4B, SARS2, SUPT5H, ZFP36, ZNF546, ZNF780A	NM_000709, NM_001042600, NM_001142579, NM_001297763, NM_001301008, NM_001319991, NM_001353807, NM_001626, NM_003407, NM_003890, NM_006483, NM_007040, NM_016154, NM_017827, NM_152361, NM_153001, NM_153232, chr19:39939924-39945537, chr19:39950819-39955044, chr19:40270324-40275790, chr19:40612252-40615535	17	4	P>E	PSMC4
NM_001436	21	FBL	AKT2, BCKDHA, C19orf54, DYRK1B, EID2, EID2B, FCGBP, GMFG, HNRNPUL1, MAP4K1, PSMC4, RAB4B, SARS2, SUPT5H, ZFP36, ZNF546, ZNF780A	NM_000709, NM_001042600, NM_001142579, NM_001297763, NM_001301008, NM_001319991, NM_001353807, NM_001626, NM_003407, NM_003890, NM_006483, NM_007040, NM_016154, NM_017827, NM_152361, NM_153001, NM_153232, chr19:39939924-39945537, chr19:39950819-39955044, chr19:40270324-40275790, chr19:40612252-40615535	17	4	P>E	RAB4B
NM_001436	21	FBL	AKT2, BCKDHA, C19orf54, DYRK1B, EID2, EID2B, FCGBP, GMFG, HNRNPUL1, MAP4K1, PSMC4, RAB4B, SARS2, SUPT5H, ZFP36, ZNF546, ZNF780A	NM_000709, NM_001042600, NM_001142579, NM_001297763, NM_001301008, NM_001319991, NM_001353807, NM_001626, NM_003407, NM_003890, NM_006483, NM_007040, NM_016154, NM_017827, NM_152361, NM_153001, NM_153232, chr19:39939924-39945537, chr19:39950819-39955044, chr19:40270324-40275790, chr19:40612252-40615535	17	4	P>E	SARS2
NM_001436	21	FBL	AKT2, BCKDHA, C19orf54, DYRK1B, EID2, EID2B, FCGBP, GMFG, HNRNPUL1, MAP4K1, PSMC4, RAB4B, SARS2, SUPT5H, ZFP36, ZNF546, ZNF780A	NM_000709, NM_001042600, NM_001142579, NM_001297763, NM_001301008, NM_001319991, NM_001353807, NM_001626, NM_003407, NM_003890, NM_006483, NM_007040, NM_016154, NM_017827, NM_152361, NM_153001, NM_153232, chr19:39939924-39945537, chr19:39950819-39955044, chr19:40270324-40275790, chr19:40612252-40615535	17	4	P>E	SUPT5H
NM_001436	21	FBL	AKT2, BCKDHA, C19orf54, DYRK1B, EID2, EID2B, FCGBP, GMFG, HNRNPUL1, MAP4K1, PSMC4, RAB4B, SARS2, SUPT5H, ZFP36, ZNF546, ZNF780A	NM_000709, NM_001042600, NM_001142579, NM_001297763, NM_001301008, NM_001319991, NM_001353807, NM_001626, NM_003407, NM_003890, NM_006483, NM_007040, NM_016154, NM_017827, NM_152361, NM_153001, NM_153232, chr19:39939924-39945537, chr19:39950819-39955044, chr19:40270324-40275790, chr19:40612252-40615535	17	4	P>E	ZFP36
NM_001436	21	FBL	AKT2, BCKDHA, C19orf54, DYRK1B, EID2, EID2B, FCGBP, GMFG, HNRNPUL1, MAP4K1, PSMC4, RAB4B, SARS2, SUPT5H, ZFP36, ZNF546, ZNF780A	NM_000709, NM_001042600, NM_001142579, NM_001297763, NM_001301008, NM_001319991, NM_001353807, NM_001626, NM_003407, NM_003890, NM_006483, NM_007040, NM_016154, NM_017827, NM_152361, NM_153001, NM_153232, chr19:39939924-39945537, chr19:39950819-39955044, chr19:40270324-40275790, chr19:40612252-40615535	17	4	P>E	ZNF546
NM_001436	21	FBL	AKT2, BCKDHA, C19orf54, DYRK1B, EID2, EID2B, FCGBP, GMFG, HNRNPUL1, MAP4K1, PSMC4, RAB4B, SARS2, SUPT5H, ZFP36, ZNF546, ZNF780A	NM_000709, NM_001042600, NM_001142579, NM_001297763, NM_001301008, NM_001319991, NM_001353807, NM_001626, NM_003407, NM_003890, NM_006483, NM_007040, NM_016154, NM_017827, NM_152361, NM_153001, NM_153232, chr19:39939924-39945537, chr19:39950819-39955044, chr19:40270324-40275790, chr19:40612252-40615535	17	4	P>E	ZNF780A
NM_001378067	21	MTMR4	AKAP1, MKS1, PPM1E, RNF43, SKA2, SRSF1, SUPT4H1, TEX14, TRIM37, TSPOAP1	NM_001305544, NM_001320989, NM_001321268, NM_001370426, NM_003168, NM_006924, NM_014906, NM_024418, NM_031272, NM_182620, chr17:56601192-56603932, chr17:56796380-56800302, chr17:56806627-56826191, chr17:57422245-57471554, chr17:57474115-57492410, chr17:57597303-57610228, chr17:57665101-57674558, chr17:58317983-58319608, chr17:58374628-58393085, chr17:58630451-58633600, chr17:59641394-59644613	10	11	E>P	MTMR4
NM_001378067	21	MTMR4	AKAP1, MKS1, PPM1E, RNF43, SKA2, SRSF1, SUPT4H1, TEX14, TRIM37, TSPOAP1	NM_001305544, NM_001320989, NM_001321268, NM_001370426, NM_003168, NM_006924, NM_014906, NM_024418, NM_031272, NM_182620, chr17:56601192-56603932, chr17:56796380-56800302, chr17:56806627-56826191, chr17:57422245-57471554, chr17:57474115-57492410, chr17:57597303-57610228, chr17:57665101-57674558, chr17:58317983-58319608, chr17:58374628-58393085, chr17:58630451-58633600, chr17:59641394-59644613	10	11	E>P	AKAP1
NM_001378067	21	MTMR4	AKAP1, MKS1, PPM1E, RNF43, SKA2, SRSF1, SUPT4H1, TEX14, TRIM37, TSPOAP1	NM_001305544, NM_001320989, NM_001321268, NM_001370426, NM_003168, NM_006924, NM_014906, NM_024418, NM_031272, NM_182620, chr17:56601192-56603932, chr17:56796380-56800302, chr17:56806627-56826191, chr17:57422245-57471554, chr17:57474115-57492410, chr17:57597303-57610228, chr17:57665101-57674558, chr17:58317983-58319608, chr17:58374628-58393085, chr17:58630451-58633600, chr17:59641394-59644613	10	11	E>P	MKS1
NM_001378067	21	MTMR4	AKAP1, MKS1, PPM1E, RNF43, SKA2, SRSF1, SUPT4H1, TEX14, TRIM37, TSPOAP1	NM_001305544, NM_001320989, NM_001321268, NM_001370426, NM_003168, NM_006924, NM_014906, NM_024418, NM_031272, NM_182620, chr17:56601192-56603932, chr17:56796380-56800302, chr17:56806627-56826191, chr17:57422245-57471554, chr17:57474115-57492410, chr17:57597303-57610228, chr17:57665101-57674558, chr17:58317983-58319608, chr17:58374628-58393085, chr17:58630451-58633600, chr17:59641394-59644613	10	11	E>P	PPM1E
NM_001378067	21	MTMR4	AKAP1, MKS1, PPM1E, RNF43, SKA2, SRSF1, SUPT4H1, TEX14, TRIM37, TSPOAP1	NM_001305544, NM_001320989, NM_001321268, NM_001370426, NM_003168, NM_006924, NM_014906, NM_024418, NM_031272, NM_182620, chr17:56601192-56603932, chr17:56796380-56800302, chr17:56806627-56826191, chr17:57422245-57471554, chr17:57474115-57492410, chr17:57597303-57610228, chr17:57665101-57674558, chr17:58317983-58319608, chr17:58374628-58393085, chr17:58630451-58633600, chr17:59641394-59644613	10	11	E>P	RNF43
NM_001378067	21	MTMR4	AKAP1, MKS1, PPM1E, RNF43, SKA2, SRSF1, SUPT4H1, TEX14, TRIM37, TSPOAP1	NM_001305544, NM_001320989, NM_001321268, NM_001370426, NM_003168, NM_006924, NM_014906, NM_024418, NM_031272, NM_182620, chr17:56601192-56603932, chr17:56796380-56800302, chr17:56806627-56826191, chr17:57422245-57471554, chr17:57474115-57492410, chr17:57597303-57610228, chr17:57665101-57674558, chr17:58317983-58319608, chr17:58374628-58393085, chr17:58630451-58633600, chr17:59641394-59644613	10	11	E>P	SKA2
NM_001378067	21	MTMR4	AKAP1, MKS1, PPM1E, RNF43, SKA2, SRSF1, SUPT4H1, TEX14, TRIM37, TSPOAP1	NM_001305544, NM_001320989, NM_001321268, NM_001370426, NM_003168, NM_006924, NM_014906, NM_024418, NM_031272, NM_182620, chr17:56601192-56603932, chr17:56796380-56800302, chr17:56806627-56826191, chr17:57422245-57471554, chr17:57474115-57492410, chr17:57597303-57610228, chr17:57665101-57674558, chr17:58317983-58319608, chr17:58374628-58393085, chr17:58630451-58633600, chr17:59641394-59644613	10	11	E>P	SRSF1
NM_001378067	21	MTMR4	AKAP1, MKS1, PPM1E, RNF43, SKA2, SRSF1, SUPT4H1, TEX14, TRIM37, TSPOAP1	NM_001305544, NM_001320989, NM_001321268, NM_001370426, NM_003168, NM_006924, NM_014906, NM_024418, NM_031272, NM_182620, chr17:56601192-56603932, chr17:56796380-56800302, chr17:56806627-56826191, chr17:57422245-57471554, chr17:57474115-57492410, chr17:57597303-57610228, chr17:57665101-57674558, chr17:58317983-58319608, chr17:58374628-58393085, chr17:58630451-58633600, chr17:59641394-59644613	10	11	E>P	SUPT4H1
NM_001378067	21	MTMR4	AKAP1, MKS1, PPM1E, RNF43, SKA2, SRSF1, SUPT4H1, TEX14, TRIM37, TSPOAP1	NM_001305544, NM_001320989, NM_001321268, NM_001370426, NM_003168, NM_006924, NM_014906, NM_024418, NM_031272, NM_182620, chr17:56601192-56603932, chr17:56796380-56800302, chr17:56806627-56826191, chr17:57422245-57471554, chr17:57474115-57492410, chr17:57597303-57610228, chr17:57665101-57674558, chr17:58317983-58319608, chr17:58374628-58393085, chr17:58630451-58633600, chr17:59641394-59644613	10	11	E>P	TEX14
NM_001378067	21	MTMR4	AKAP1, MKS1, PPM1E, RNF43, SKA2, SRSF1, SUPT4H1, TEX14, TRIM37, TSPOAP1	NM_001305544, NM_001320989, NM_001321268, NM_001370426, NM_003168, NM_006924, NM_014906, NM_024418, NM_031272, NM_182620, chr17:56601192-56603932, chr17:56796380-56800302, chr17:56806627-56826191, chr17:57422245-57471554, chr17:57474115-57492410, chr17:57597303-57610228, chr17:57665101-57674558, chr17:58317983-58319608, chr17:58374628-58393085, chr17:58630451-58633600, chr17:59641394-59644613	10	11	E>P	TRIM37
NM_001378067	21	MTMR4	AKAP1, MKS1, PPM1E, RNF43, SKA2, SRSF1, SUPT4H1, TEX14, TRIM37, TSPOAP1	NM_001305544, NM_001320989, NM_001321268, NM_001370426, NM_003168, NM_006924, NM_014906, NM_024418, NM_031272, NM_182620, chr17:56601192-56603932, chr17:56796380-56800302, chr17:56806627-56826191, chr17:57422245-57471554, chr17:57474115-57492410, chr17:57597303-57610228, chr17:57665101-57674558, chr17:58317983-58319608, chr17:58374628-58393085, chr17:58630451-58633600, chr17:59641394-59644613	10	11	E>P	TSPOAP1
NM_021873	21	CDC25B	AP5S1, C20orf194, C20orf27, CDC25B, IDH3B, MAVS, PANK2, PCNA, PRNP	NM_001009984, NM_001080123, NM_001258429, NM_001287516, NM_001324193, NM_001330763, NM_018347, NM_020746, NM_182649, chr20:3090209-3095665, chr20:3632380-3635542, chr20:3643441-3655774, chr20:3806492-3808497, chr20:3928549-3937058, chr20:4037148-4039908, chr20:4059774-4069487, chr20:4072905-4075881, chr20:4081139-4086116, chr20:4107573-4111308, chr20:4170008-4175668, chr20:4708717-4711007	9	12	E>P	CDC25B
NM_021873	21	CDC25B	AP5S1, C20orf194, C20orf27, CDC25B, IDH3B, MAVS, PANK2, PCNA, PRNP	NM_001009984, NM_001080123, NM_001258429, NM_001287516, NM_001324193, NM_001330763, NM_018347, NM_020746, NM_182649, chr20:3090209-3095665, chr20:3632380-3635542, chr20:3643441-3655774, chr20:3806492-3808497, chr20:3928549-3937058, chr20:4037148-4039908, chr20:4059774-4069487, chr20:4072905-4075881, chr20:4081139-4086116, chr20:4107573-4111308, chr20:4170008-4175668, chr20:4708717-4711007	9	12	E>P	AP5S1
NM_021873	21	CDC25B	AP5S1, C20orf194, C20orf27, CDC25B, IDH3B, MAVS, PANK2, PCNA, PRNP	NM_001009984, NM_001080123, NM_001258429, NM_001287516, NM_001324193, NM_001330763, NM_018347, NM_020746, NM_182649, chr20:3090209-3095665, chr20:3632380-3635542, chr20:3643441-3655774, chr20:3806492-3808497, chr20:3928549-3937058, chr20:4037148-4039908, chr20:4059774-4069487, chr20:4072905-4075881, chr20:4081139-4086116, chr20:4107573-4111308, chr20:4170008-4175668, chr20:4708717-4711007	9	12	E>P	C20orf194
NM_021873	21	CDC25B	AP5S1, C20orf194, C20orf27, CDC25B, IDH3B, MAVS, PANK2, PCNA, PRNP	NM_001009984, NM_001080123, NM_001258429, NM_001287516, NM_001324193, NM_001330763, NM_018347, NM_020746, NM_182649, chr20:3090209-3095665, chr20:3632380-3635542, chr20:3643441-3655774, chr20:3806492-3808497, chr20:3928549-3937058, chr20:4037148-4039908, chr20:4059774-4069487, chr20:4072905-4075881, chr20:4081139-4086116, chr20:4107573-4111308, chr20:4170008-4175668, chr20:4708717-4711007	9	12	E>P	C20orf27
NM_021873	21	CDC25B	AP5S1, C20orf194, C20orf27, CDC25B, IDH3B, MAVS, PANK2, PCNA, PRNP	NM_001009984, NM_001080123, NM_001258429, NM_001287516, NM_001324193, NM_001330763, NM_018347, NM_020746, NM_182649, chr20:3090209-3095665, chr20:3632380-3635542, chr20:3643441-3655774, chr20:3806492-3808497, chr20:3928549-3937058, chr20:4037148-4039908, chr20:4059774-4069487, chr20:4072905-4075881, chr20:4081139-4086116, chr20:4107573-4111308, chr20:4170008-4175668, chr20:4708717-4711007	9	12	E>P	IDH3B
NM_021873	21	CDC25B	AP5S1, C20orf194, C20orf27, CDC25B, IDH3B, MAVS, PANK2, PCNA, PRNP	NM_001009984, NM_001080123, NM_001258429, NM_001287516, NM_001324193, NM_001330763, NM_018347, NM_020746, NM_182649, chr20:3090209-3095665, chr20:3632380-3635542, chr20:3643441-3655774, chr20:3806492-3808497, chr20:3928549-3937058, chr20:4037148-4039908, chr20:4059774-4069487, chr20:4072905-4075881, chr20:4081139-4086116, chr20:4107573-4111308, chr20:4170008-4175668, chr20:4708717-4711007	9	12	E>P	MAVS
NM_021873	21	CDC25B	AP5S1, C20orf194, C20orf27, CDC25B, IDH3B, MAVS, PANK2, PCNA, PRNP	NM_001009984, NM_001080123, NM_001258429, NM_001287516, NM_001324193, NM_001330763, NM_018347, NM_020746, NM_182649, chr20:3090209-3095665, chr20:3632380-3635542, chr20:3643441-3655774, chr20:3806492-3808497, chr20:3928549-3937058, chr20:4037148-4039908, chr20:4059774-4069487, chr20:4072905-4075881, chr20:4081139-4086116, chr20:4107573-4111308, chr20:4170008-4175668, chr20:4708717-4711007	9	12	E>P	PANK2
NM_021873	21	CDC25B	AP5S1, C20orf194, C20orf27, CDC25B, IDH3B, MAVS, PANK2, PCNA, PRNP	NM_001009984, NM_001080123, NM_001258429, NM_001287516, NM_001324193, NM_001330763, NM_018347, NM_020746, NM_182649, chr20:3090209-3095665, chr20:3632380-3635542, chr20:3643441-3655774, chr20:3806492-3808497, chr20:3928549-3937058, chr20:4037148-4039908, chr20:4059774-4069487, chr20:4072905-4075881, chr20:4081139-4086116, chr20:4107573-4111308, chr20:4170008-4175668, chr20:4708717-4711007	9	12	E>P	PCNA
NM_021873	21	CDC25B	AP5S1, C20orf194, C20orf27, CDC25B, IDH3B, MAVS, PANK2, PCNA, PRNP	NM_001009984, NM_001080123, NM_001258429, NM_001287516, NM_001324193, NM_001330763, NM_018347, NM_020746, NM_182649, chr20:3090209-3095665, chr20:3632380-3635542, chr20:3643441-3655774, chr20:3806492-3808497, chr20:3928549-3937058, chr20:4037148-4039908, chr20:4059774-4069487, chr20:4072905-4075881, chr20:4081139-4086116, chr20:4107573-4111308, chr20:4170008-4175668, chr20:4708717-4711007	9	12	E>P	PRNP
NM_001347856	21	ERLIN1	BLOC1S2, BTRC, CHUK, COX15, HIF1AN, KAZALD1, LZTS2, PYROXD2, SCD, SEC31B, SLC25A28, SLF2	NM_001136123, NM_001256856, NM_001282436, NM_001318099, NM_001320928, NM_001372025, NM_005063, NM_015490, NM_017902, NM_030929, NM_031212, NM_032709, chr10:100013408-100015715, chr10:100118153-100120610, chr10:100358383-100360579, chr10:100368953-100375734, chr10:100433067-100434990, chr10:100495063-100499755, chr10:100543635-100546802, chr10:101065041-101068878, chr10:101828331-101836911	12	9	P>E	ERLIN1
NM_001347856	21	ERLIN1	BLOC1S2, BTRC, CHUK, COX15, HIF1AN, KAZALD1, LZTS2, PYROXD2, SCD, SEC31B, SLC25A28, SLF2	NM_001136123, NM_001256856, NM_001282436, NM_001318099, NM_001320928, NM_001372025, NM_005063, NM_015490, NM_017902, NM_030929, NM_031212, NM_032709, chr10:100013408-100015715, chr10:100118153-100120610, chr10:100358383-100360579, chr10:100368953-100375734, chr10:100433067-100434990, chr10:100495063-100499755, chr10:100543635-100546802, chr10:101065041-101068878, chr10:101828331-101836911	12	9	P>E	BLOC1S2
NM_001347856	21	ERLIN1	BLOC1S2, BTRC, CHUK, COX15, HIF1AN, KAZALD1, LZTS2, PYROXD2, SCD, SEC31B, SLC25A28, SLF2	NM_001136123, NM_001256856, NM_001282436, NM_001318099, NM_001320928, NM_001372025, NM_005063, NM_015490, NM_017902, NM_030929, NM_031212, NM_032709, chr10:100013408-100015715, chr10:100118153-100120610, chr10:100358383-100360579, chr10:100368953-100375734, chr10:100433067-100434990, chr10:100495063-100499755, chr10:100543635-100546802, chr10:101065041-101068878, chr10:101828331-101836911	12	9	P>E	BTRC
NM_001347856	21	ERLIN1	BLOC1S2, BTRC, CHUK, COX15, HIF1AN, KAZALD1, LZTS2, PYROXD2, SCD, SEC31B, SLC25A28, SLF2	NM_001136123, NM_001256856, NM_001282436, NM_001318099, NM_001320928, NM_001372025, NM_005063, NM_015490, NM_017902, NM_030929, NM_031212, NM_032709, chr10:100013408-100015715, chr10:100118153-100120610, chr10:100358383-100360579, chr10:100368953-100375734, chr10:100433067-100434990, chr10:100495063-100499755, chr10:100543635-100546802, chr10:101065041-101068878, chr10:101828331-101836911	12	9	P>E	CHUK
NM_001347856	21	ERLIN1	BLOC1S2, BTRC, CHUK, COX15, HIF1AN, KAZALD1, LZTS2, PYROXD2, SCD, SEC31B, SLC25A28, SLF2	NM_001136123, NM_001256856, NM_001282436, NM_001318099, NM_001320928, NM_001372025, NM_005063, NM_015490, NM_017902, NM_030929, NM_031212, NM_032709, chr10:100013408-100015715, chr10:100118153-100120610, chr10:100358383-100360579, chr10:100368953-100375734, chr10:100433067-100434990, chr10:100495063-100499755, chr10:100543635-100546802, chr10:101065041-101068878, chr10:101828331-101836911	12	9	P>E	COX15
NM_001347856	21	ERLIN1	BLOC1S2, BTRC, CHUK, COX15, HIF1AN, KAZALD1, LZTS2, PYROXD2, SCD, SEC31B, SLC25A28, SLF2	NM_001136123, NM_001256856, NM_001282436, NM_001318099, NM_001320928, NM_001372025, NM_005063, NM_015490, NM_017902, NM_030929, NM_031212, NM_032709, chr10:100013408-100015715, chr10:100118153-100120610, chr10:100358383-100360579, chr10:100368953-100375734, chr10:100433067-100434990, chr10:100495063-100499755, chr10:100543635-100546802, chr10:101065041-101068878, chr10:101828331-101836911	12	9	P>E	HIF1AN
NM_001347856	21	ERLIN1	BLOC1S2, BTRC, CHUK, COX15, HIF1AN, KAZALD1, LZTS2, PYROXD2, SCD, SEC31B, SLC25A28, SLF2	NM_001136123, NM_001256856, NM_001282436, NM_001318099, NM_001320928, NM_001372025, NM_005063, NM_015490, NM_017902, NM_030929, NM_031212, NM_032709, chr10:100013408-100015715, chr10:100118153-100120610, chr10:100358383-100360579, chr10:100368953-100375734, chr10:100433067-100434990, chr10:100495063-100499755, chr10:100543635-100546802, chr10:101065041-101068878, chr10:101828331-101836911	12	9	P>E	KAZALD1
NM_001347856	21	ERLIN1	BLOC1S2, BTRC, CHUK, COX15, HIF1AN, KAZALD1, LZTS2, PYROXD2, SCD, SEC31B, SLC25A28, SLF2	NM_001136123, NM_001256856, NM_001282436, NM_001318099, NM_001320928, NM_001372025, NM_005063, NM_015490, NM_017902, NM_030929, NM_031212, NM_032709, chr10:100013408-100015715, chr10:100118153-100120610, chr10:100358383-100360579, chr10:100368953-100375734, chr10:100433067-100434990, chr10:100495063-100499755, chr10:100543635-100546802, chr10:101065041-101068878, chr10:101828331-101836911	12	9	P>E	LZTS2
NM_001347856	21	ERLIN1	BLOC1S2, BTRC, CHUK, COX15, HIF1AN, KAZALD1, LZTS2, PYROXD2, SCD, SEC31B, SLC25A28, SLF2	NM_001136123, NM_001256856, NM_001282436, NM_001318099, NM_001320928, NM_001372025, NM_005063, NM_015490, NM_017902, NM_030929, NM_031212, NM_032709, chr10:100013408-100015715, chr10:100118153-100120610, chr10:100358383-100360579, chr10:100368953-100375734, chr10:100433067-100434990, chr10:100495063-100499755, chr10:100543635-100546802, chr10:101065041-101068878, chr10:101828331-101836911	12	9	P>E	PYROXD2
NM_001347856	21	ERLIN1	BLOC1S2, BTRC, CHUK, COX15, HIF1AN, KAZALD1, LZTS2, PYROXD2, SCD, SEC31B, SLC25A28, SLF2	NM_001136123, NM_001256856, NM_001282436, NM_001318099, NM_001320928, NM_001372025, NM_005063, NM_015490, NM_017902, NM_030929, NM_031212, NM_032709, chr10:100013408-100015715, chr10:100118153-100120610, chr10:100358383-100360579, chr10:100368953-100375734, chr10:100433067-100434990, chr10:100495063-100499755, chr10:100543635-100546802, chr10:101065041-101068878, chr10:101828331-101836911	12	9	P>E	SCD
NM_001347856	21	ERLIN1	BLOC1S2, BTRC, CHUK, COX15, HIF1AN, KAZALD1, LZTS2, PYROXD2, SCD, SEC31B, SLC25A28, SLF2	NM_001136123, NM_001256856, NM_001282436, NM_001318099, NM_001320928, NM_001372025, NM_005063, NM_015490, NM_017902, NM_030929, NM_031212, NM_032709, chr10:100013408-100015715, chr10:100118153-100120610, chr10:100358383-100360579, chr10:100368953-100375734, chr10:100433067-100434990, chr10:100495063-100499755, chr10:100543635-100546802, chr10:101065041-101068878, chr10:101828331-101836911	12	9	P>E	SEC31B
NM_001347856	21	ERLIN1	BLOC1S2, BTRC, CHUK, COX15, HIF1AN, KAZALD1, LZTS2, PYROXD2, SCD, SEC31B, SLC25A28, SLF2	NM_001136123, NM_001256856, NM_001282436, NM_001318099, NM_001320928, NM_001372025, NM_005063, NM_015490, NM_017902, NM_030929, NM_031212, NM_032709, chr10:100013408-100015715, chr10:100118153-100120610, chr10:100358383-100360579, chr10:100368953-100375734, chr10:100433067-100434990, chr10:100495063-100499755, chr10:100543635-100546802, chr10:101065041-101068878, chr10:101828331-101836911	12	9	P>E	SLC25A28
NM_001347856	21	ERLIN1	BLOC1S2, BTRC, CHUK, COX15, HIF1AN, KAZALD1, LZTS2, PYROXD2, SCD, SEC31B, SLC25A28, SLF2	NM_001136123, NM_001256856, NM_001282436, NM_001318099, NM_001320928, NM_001372025, NM_005063, NM_015490, NM_017902, NM_030929, NM_031212, NM_032709, chr10:100013408-100015715, chr10:100118153-100120610, chr10:100358383-100360579, chr10:100368953-100375734, chr10:100433067-100434990, chr10:100495063-100499755, chr10:100543635-100546802, chr10:101065041-101068878, chr10:101828331-101836911	12	9	P>E	SLF2
NM_001130065	21	MYO9B	COLGALT1, GTPBP3, LSM4, MED26, MRPL34, MVB12A, NIBAN3, PGLS, PGPEP1, RPL18A, SLC35E1, SMIM7, SSBP4, USE1	NM_000980, NM_001009998, NM_001300925, NM_001304547, NM_001308366, NM_001321828, NM_001382342, NM_004831, NM_012088, NM_012321, NM_018467, NM_024656, NM_024881, NM_032620, NM_138401, chr19:15831291-15850518, chr19:16565273-16568456, chr19:16581331-16597125, chr19:17124268-17126983, chr19:17234022-17237647, chr19:17291536-17293796	14	7	P>E	MYO9B
NM_001130065	21	MYO9B	COLGALT1, GTPBP3, LSM4, MED26, MRPL34, MVB12A, NIBAN3, PGLS, PGPEP1, RPL18A, SLC35E1, SMIM7, SSBP4, USE1	NM_000980, NM_001009998, NM_001300925, NM_001304547, NM_001308366, NM_001321828, NM_001382342, NM_004831, NM_012088, NM_012321, NM_018467, NM_024656, NM_024881, NM_032620, NM_138401, chr19:15831291-15850518, chr19:16565273-16568456, chr19:16581331-16597125, chr19:17124268-17126983, chr19:17234022-17237647, chr19:17291536-17293796	14	7	P>E	COLGALT1
NM_001130065	21	MYO9B	COLGALT1, GTPBP3, LSM4, MED26, MRPL34, MVB12A, NIBAN3, PGLS, PGPEP1, RPL18A, SLC35E1, SMIM7, SSBP4, USE1	NM_000980, NM_001009998, NM_001300925, NM_001304547, NM_001308366, NM_001321828, NM_001382342, NM_004831, NM_012088, NM_012321, NM_018467, NM_024656, NM_024881, NM_032620, NM_138401, chr19:15831291-15850518, chr19:16565273-16568456, chr19:16581331-16597125, chr19:17124268-17126983, chr19:17234022-17237647, chr19:17291536-17293796	14	7	P>E	GTPBP3
NM_001130065	21	MYO9B	COLGALT1, GTPBP3, LSM4, MED26, MRPL34, MVB12A, NIBAN3, PGLS, PGPEP1, RPL18A, SLC35E1, SMIM7, SSBP4, USE1	NM_000980, NM_001009998, NM_001300925, NM_001304547, NM_001308366, NM_001321828, NM_001382342, NM_004831, NM_012088, NM_012321, NM_018467, NM_024656, NM_024881, NM_032620, NM_138401, chr19:15831291-15850518, chr19:16565273-16568456, chr19:16581331-16597125, chr19:17124268-17126983, chr19:17234022-17237647, chr19:17291536-17293796	14	7	P>E	LSM4
NM_001130065	21	MYO9B	COLGALT1, GTPBP3, LSM4, MED26, MRPL34, MVB12A, NIBAN3, PGLS, PGPEP1, RPL18A, SLC35E1, SMIM7, SSBP4, USE1	NM_000980, NM_001009998, NM_001300925, NM_001304547, NM_001308366, NM_001321828, NM_001382342, NM_004831, NM_012088, NM_012321, NM_018467, NM_024656, NM_024881, NM_032620, NM_138401, chr19:15831291-15850518, chr19:16565273-16568456, chr19:16581331-16597125, chr19:17124268-17126983, chr19:17234022-17237647, chr19:17291536-17293796	14	7	P>E	MED26
NM_001130065	21	MYO9B	COLGALT1, GTPBP3, LSM4, MED26, MRPL34, MVB12A, NIBAN3, PGLS, PGPEP1, RPL18A, SLC35E1, SMIM7, SSBP4, USE1	NM_000980, NM_001009998, NM_001300925, NM_001304547, NM_001308366, NM_001321828, NM_001382342, NM_004831, NM_012088, NM_012321, NM_018467, NM_024656, NM_024881, NM_032620, NM_138401, chr19:15831291-15850518, chr19:16565273-16568456, chr19:16581331-16597125, chr19:17124268-17126983, chr19:17234022-17237647, chr19:17291536-17293796	14	7	P>E	MRPL34
NM_001130065	21	MYO9B	COLGALT1, GTPBP3, LSM4, MED26, MRPL34, MVB12A, NIBAN3, PGLS, PGPEP1, RPL18A, SLC35E1, SMIM7, SSBP4, USE1	NM_000980, NM_001009998, NM_001300925, NM_001304547, NM_001308366, NM_001321828, NM_001382342, NM_004831, NM_012088, NM_012321, NM_018467, NM_024656, NM_024881, NM_032620, NM_138401, chr19:15831291-15850518, chr19:16565273-16568456, chr19:16581331-16597125, chr19:17124268-17126983, chr19:17234022-17237647, chr19:17291536-17293796	14	7	P>E	MVB12A
NM_001130065	21	MYO9B	COLGALT1, GTPBP3, LSM4, MED26, MRPL34, MVB12A, NIBAN3, PGLS, PGPEP1, RPL18A, SLC35E1, SMIM7, SSBP4, USE1	NM_000980, NM_001009998, NM_001300925, NM_001304547, NM_001308366, NM_001321828, NM_001382342, NM_004831, NM_012088, NM_012321, NM_018467, NM_024656, NM_024881, NM_032620, NM_138401, chr19:15831291-15850518, chr19:16565273-16568456, chr19:16581331-16597125, chr19:17124268-17126983, chr19:17234022-17237647, chr19:17291536-17293796	14	7	P>E	NIBAN3
NM_001130065	21	MYO9B	COLGALT1, GTPBP3, LSM4, MED26, MRPL34, MVB12A, NIBAN3, PGLS, PGPEP1, RPL18A, SLC35E1, SMIM7, SSBP4, USE1	NM_000980, NM_001009998, NM_001300925, NM_001304547, NM_001308366, NM_001321828, NM_001382342, NM_004831, NM_012088, NM_012321, NM_018467, NM_024656, NM_024881, NM_032620, NM_138401, chr19:15831291-15850518, chr19:16565273-16568456, chr19:16581331-16597125, chr19:17124268-17126983, chr19:17234022-17237647, chr19:17291536-17293796	14	7	P>E	PGLS
NM_001130065	21	MYO9B	COLGALT1, GTPBP3, LSM4, MED26, MRPL34, MVB12A, NIBAN3, PGLS, PGPEP1, RPL18A, SLC35E1, SMIM7, SSBP4, USE1	NM_000980, NM_001009998, NM_001300925, NM_001304547, NM_001308366, NM_001321828, NM_001382342, NM_004831, NM_012088, NM_012321, NM_018467, NM_024656, NM_024881, NM_032620, NM_138401, chr19:15831291-15850518, chr19:16565273-16568456, chr19:16581331-16597125, chr19:17124268-17126983, chr19:17234022-17237647, chr19:17291536-17293796	14	7	P>E	PGPEP1
NM_001130065	21	MYO9B	COLGALT1, GTPBP3, LSM4, MED26, MRPL34, MVB12A, NIBAN3, PGLS, PGPEP1, RPL18A, SLC35E1, SMIM7, SSBP4, USE1	NM_000980, NM_001009998, NM_001300925, NM_001304547, NM_001308366, NM_001321828, NM_001382342, NM_004831, NM_012088, NM_012321, NM_018467, NM_024656, NM_024881, NM_032620, NM_138401, chr19:15831291-15850518, chr19:16565273-16568456, chr19:16581331-16597125, chr19:17124268-17126983, chr19:17234022-17237647, chr19:17291536-17293796	14	7	P>E	RPL18A
NM_001130065	21	MYO9B	COLGALT1, GTPBP3, LSM4, MED26, MRPL34, MVB12A, NIBAN3, PGLS, PGPEP1, RPL18A, SLC35E1, SMIM7, SSBP4, USE1	NM_000980, NM_001009998, NM_001300925, NM_001304547, NM_001308366, NM_001321828, NM_001382342, NM_004831, NM_012088, NM_012321, NM_018467, NM_024656, NM_024881, NM_032620, NM_138401, chr19:15831291-15850518, chr19:16565273-16568456, chr19:16581331-16597125, chr19:17124268-17126983, chr19:17234022-17237647, chr19:17291536-17293796	14	7	P>E	SLC35E1
NM_001130065	21	MYO9B	COLGALT1, GTPBP3, LSM4, MED26, MRPL34, MVB12A, NIBAN3, PGLS, PGPEP1, RPL18A, SLC35E1, SMIM7, SSBP4, USE1	NM_000980, NM_001009998, NM_001300925, NM_001304547, NM_001308366, NM_001321828, NM_001382342, NM_004831, NM_012088, NM_012321, NM_018467, NM_024656, NM_024881, NM_032620, NM_138401, chr19:15831291-15850518, chr19:16565273-16568456, chr19:16581331-16597125, chr19:17124268-17126983, chr19:17234022-17237647, chr19:17291536-17293796	14	7	P>E	SMIM7
NM_001130065	21	MYO9B	COLGALT1, GTPBP3, LSM4, MED26, MRPL34, MVB12A, NIBAN3, PGLS, PGPEP1, RPL18A, SLC35E1, SMIM7, SSBP4, USE1	NM_000980, NM_001009998, NM_001300925, NM_001304547, NM_001308366, NM_001321828, NM_001382342, NM_004831, NM_012088, NM_012321, NM_018467, NM_024656, NM_024881, NM_032620, NM_138401, chr19:15831291-15850518, chr19:16565273-16568456, chr19:16581331-16597125, chr19:17124268-17126983, chr19:17234022-17237647, chr19:17291536-17293796	14	7	P>E	SSBP4
NM_001130065	21	MYO9B	COLGALT1, GTPBP3, LSM4, MED26, MRPL34, MVB12A, NIBAN3, PGLS, PGPEP1, RPL18A, SLC35E1, SMIM7, SSBP4, USE1	NM_000980, NM_001009998, NM_001300925, NM_001304547, NM_001308366, NM_001321828, NM_001382342, NM_004831, NM_012088, NM_012321, NM_018467, NM_024656, NM_024881, NM_032620, NM_138401, chr19:15831291-15850518, chr19:16565273-16568456, chr19:16581331-16597125, chr19:17124268-17126983, chr19:17234022-17237647, chr19:17291536-17293796	14	7	P>E	USE1
NM_005828	21	DCAF7	AXIN2, BRIP1, DDX42, GNA13, ICAM2, LIMD2, MAP3K3, PSMC5, SMARCD2, STRADA, TACO1, TEX2	NM_001098426, NM_001099789, NM_001363813, NM_002805, NM_006572, NM_007372, NM_016360, NM_018469, NM_030576, NM_032043, NM_153335, NM_203351, chr17:62651809-62654915, chr17:63418572-63421408, chr17:63584712-63586712, chr17:63816119-63823212, chr17:64080247-64089269, chr17:64090301-64100546, chr17:64144697-64148718, chr17:64268652-64274270, chr17:65169296-65184630	12	9	P>E	DCAF7
NM_005828	21	DCAF7	AXIN2, BRIP1, DDX42, GNA13, ICAM2, LIMD2, MAP3K3, PSMC5, SMARCD2, STRADA, TACO1, TEX2	NM_001098426, NM_001099789, NM_001363813, NM_002805, NM_006572, NM_007372, NM_016360, NM_018469, NM_030576, NM_032043, NM_153335, NM_203351, chr17:62651809-62654915, chr17:63418572-63421408, chr17:63584712-63586712, chr17:63816119-63823212, chr17:64080247-64089269, chr17:64090301-64100546, chr17:64144697-64148718, chr17:64268652-64274270, chr17:65169296-65184630	12	9	P>E	AXIN2
NM_005828	21	DCAF7	AXIN2, BRIP1, DDX42, GNA13, ICAM2, LIMD2, MAP3K3, PSMC5, SMARCD2, STRADA, TACO1, TEX2	NM_001098426, NM_001099789, NM_001363813, NM_002805, NM_006572, NM_007372, NM_016360, NM_018469, NM_030576, NM_032043, NM_153335, NM_203351, chr17:62651809-62654915, chr17:63418572-63421408, chr17:63584712-63586712, chr17:63816119-63823212, chr17:64080247-64089269, chr17:64090301-64100546, chr17:64144697-64148718, chr17:64268652-64274270, chr17:65169296-65184630	12	9	P>E	BRIP1
NM_005828	21	DCAF7	AXIN2, BRIP1, DDX42, GNA13, ICAM2, LIMD2, MAP3K3, PSMC5, SMARCD2, STRADA, TACO1, TEX2	NM_001098426, NM_001099789, NM_001363813, NM_002805, NM_006572, NM_007372, NM_016360, NM_018469, NM_030576, NM_032043, NM_153335, NM_203351, chr17:62651809-62654915, chr17:63418572-63421408, chr17:63584712-63586712, chr17:63816119-63823212, chr17:64080247-64089269, chr17:64090301-64100546, chr17:64144697-64148718, chr17:64268652-64274270, chr17:65169296-65184630	12	9	P>E	DDX42
NM_005828	21	DCAF7	AXIN2, BRIP1, DDX42, GNA13, ICAM2, LIMD2, MAP3K3, PSMC5, SMARCD2, STRADA, TACO1, TEX2	NM_001098426, NM_001099789, NM_001363813, NM_002805, NM_006572, NM_007372, NM_016360, NM_018469, NM_030576, NM_032043, NM_153335, NM_203351, chr17:62651809-62654915, chr17:63418572-63421408, chr17:63584712-63586712, chr17:63816119-63823212, chr17:64080247-64089269, chr17:64090301-64100546, chr17:64144697-64148718, chr17:64268652-64274270, chr17:65169296-65184630	12	9	P>E	GNA13
NM_005828	21	DCAF7	AXIN2, BRIP1, DDX42, GNA13, ICAM2, LIMD2, MAP3K3, PSMC5, SMARCD2, STRADA, TACO1, TEX2	NM_001098426, NM_001099789, NM_001363813, NM_002805, NM_006572, NM_007372, NM_016360, NM_018469, NM_030576, NM_032043, NM_153335, NM_203351, chr17:62651809-62654915, chr17:63418572-63421408, chr17:63584712-63586712, chr17:63816119-63823212, chr17:64080247-64089269, chr17:64090301-64100546, chr17:64144697-64148718, chr17:64268652-64274270, chr17:65169296-65184630	12	9	P>E	ICAM2
NM_005828	21	DCAF7	AXIN2, BRIP1, DDX42, GNA13, ICAM2, LIMD2, MAP3K3, PSMC5, SMARCD2, STRADA, TACO1, TEX2	NM_001098426, NM_001099789, NM_001363813, NM_002805, NM_006572, NM_007372, NM_016360, NM_018469, NM_030576, NM_032043, NM_153335, NM_203351, chr17:62651809-62654915, chr17:63418572-63421408, chr17:63584712-63586712, chr17:63816119-63823212, chr17:64080247-64089269, chr17:64090301-64100546, chr17:64144697-64148718, chr17:64268652-64274270, chr17:65169296-65184630	12	9	P>E	LIMD2
NM_005828	21	DCAF7	AXIN2, BRIP1, DDX42, GNA13, ICAM2, LIMD2, MAP3K3, PSMC5, SMARCD2, STRADA, TACO1, TEX2	NM_001098426, NM_001099789, NM_001363813, NM_002805, NM_006572, NM_007372, NM_016360, NM_018469, NM_030576, NM_032043, NM_153335, NM_203351, chr17:62651809-62654915, chr17:63418572-63421408, chr17:63584712-63586712, chr17:63816119-63823212, chr17:64080247-64089269, chr17:64090301-64100546, chr17:64144697-64148718, chr17:64268652-64274270, chr17:65169296-65184630	12	9	P>E	MAP3K3
NM_005828	21	DCAF7	AXIN2, BRIP1, DDX42, GNA13, ICAM2, LIMD2, MAP3K3, PSMC5, SMARCD2, STRADA, TACO1, TEX2	NM_001098426, NM_001099789, NM_001363813, NM_002805, NM_006572, NM_007372, NM_016360, NM_018469, NM_030576, NM_032043, NM_153335, NM_203351, chr17:62651809-62654915, chr17:63418572-63421408, chr17:63584712-63586712, chr17:63816119-63823212, chr17:64080247-64089269, chr17:64090301-64100546, chr17:64144697-64148718, chr17:64268652-64274270, chr17:65169296-65184630	12	9	P>E	PSMC5
NM_005828	21	DCAF7	AXIN2, BRIP1, DDX42, GNA13, ICAM2, LIMD2, MAP3K3, PSMC5, SMARCD2, STRADA, TACO1, TEX2	NM_001098426, NM_001099789, NM_001363813, NM_002805, NM_006572, NM_007372, NM_016360, NM_018469, NM_030576, NM_032043, NM_153335, NM_203351, chr17:62651809-62654915, chr17:63418572-63421408, chr17:63584712-63586712, chr17:63816119-63823212, chr17:64080247-64089269, chr17:64090301-64100546, chr17:64144697-64148718, chr17:64268652-64274270, chr17:65169296-65184630	12	9	P>E	SMARCD2
NM_005828	21	DCAF7	AXIN2, BRIP1, DDX42, GNA13, ICAM2, LIMD2, MAP3K3, PSMC5, SMARCD2, STRADA, TACO1, TEX2	NM_001098426, NM_001099789, NM_001363813, NM_002805, NM_006572, NM_007372, NM_016360, NM_018469, NM_030576, NM_032043, NM_153335, NM_203351, chr17:62651809-62654915, chr17:63418572-63421408, chr17:63584712-63586712, chr17:63816119-63823212, chr17:64080247-64089269, chr17:64090301-64100546, chr17:64144697-64148718, chr17:64268652-64274270, chr17:65169296-65184630	12	9	P>E	STRADA
NM_005828	21	DCAF7	AXIN2, BRIP1, DDX42, GNA13, ICAM2, LIMD2, MAP3K3, PSMC5, SMARCD2, STRADA, TACO1, TEX2	NM_001098426, NM_001099789, NM_001363813, NM_002805, NM_006572, NM_007372, NM_016360, NM_018469, NM_030576, NM_032043, NM_153335, NM_203351, chr17:62651809-62654915, chr17:63418572-63421408, chr17:63584712-63586712, chr17:63816119-63823212, chr17:64080247-64089269, chr17:64090301-64100546, chr17:64144697-64148718, chr17:64268652-64274270, chr17:65169296-65184630	12	9	P>E	TACO1
NM_005828	21	DCAF7	AXIN2, BRIP1, DDX42, GNA13, ICAM2, LIMD2, MAP3K3, PSMC5, SMARCD2, STRADA, TACO1, TEX2	NM_001098426, NM_001099789, NM_001363813, NM_002805, NM_006572, NM_007372, NM_016360, NM_018469, NM_030576, NM_032043, NM_153335, NM_203351, chr17:62651809-62654915, chr17:63418572-63421408, chr17:63584712-63586712, chr17:63816119-63823212, chr17:64080247-64089269, chr17:64090301-64100546, chr17:64144697-64148718, chr17:64268652-64274270, chr17:65169296-65184630	12	9	P>E	TEX2
NM_001272051	21	C16orf91	CEMP1, CIAO3, CLCN7, IFT140, IL32, LUC7L, MAPK8IP3, MCRIP2, MSRB1, NDUFB10, SPSB3, TBL3, TELO2, TMEM204, TSC2, UBE2I, UNKL	NM_001040439, NM_001048212, NM_001114331, NM_001256541, NM_001304799, NM_001320226, NM_001324081, NM_001331229, NM_001351846, NM_001367622, NM_001376923, NM_001382265, NM_003345, NM_004548, NM_006453, NM_014714, NM_021055, chr16:1206112-1210412, chr16:1339708-1344265, chr16:693510-697102, chr16:818069-820419	17	4	P>E	C16orf91
NM_001272051	21	C16orf91	CEMP1, CIAO3, CLCN7, IFT140, IL32, LUC7L, MAPK8IP3, MCRIP2, MSRB1, NDUFB10, SPSB3, TBL3, TELO2, TMEM204, TSC2, UBE2I, UNKL	NM_001040439, NM_001048212, NM_001114331, NM_001256541, NM_001304799, NM_001320226, NM_001324081, NM_001331229, NM_001351846, NM_001367622, NM_001376923, NM_001382265, NM_003345, NM_004548, NM_006453, NM_014714, NM_021055, chr16:1206112-1210412, chr16:1339708-1344265, chr16:693510-697102, chr16:818069-820419	17	4	P>E	CEMP1
NM_001272051	21	C16orf91	CEMP1, CIAO3, CLCN7, IFT140, IL32, LUC7L, MAPK8IP3, MCRIP2, MSRB1, NDUFB10, SPSB3, TBL3, TELO2, TMEM204, TSC2, UBE2I, UNKL	NM_001040439, NM_001048212, NM_001114331, NM_001256541, NM_001304799, NM_001320226, NM_001324081, NM_001331229, NM_001351846, NM_001367622, NM_001376923, NM_001382265, NM_003345, NM_004548, NM_006453, NM_014714, NM_021055, chr16:1206112-1210412, chr16:1339708-1344265, chr16:693510-697102, chr16:818069-820419	17	4	P>E	CIAO3
NM_001272051	21	C16orf91	CEMP1, CIAO3, CLCN7, IFT140, IL32, LUC7L, MAPK8IP3, MCRIP2, MSRB1, NDUFB10, SPSB3, TBL3, TELO2, TMEM204, TSC2, UBE2I, UNKL	NM_001040439, NM_001048212, NM_001114331, NM_001256541, NM_001304799, NM_001320226, NM_001324081, NM_001331229, NM_001351846, NM_001367622, NM_001376923, NM_001382265, NM_003345, NM_004548, NM_006453, NM_014714, NM_021055, chr16:1206112-1210412, chr16:1339708-1344265, chr16:693510-697102, chr16:818069-820419	17	4	P>E	CLCN7
NM_001272051	21	C16orf91	CEMP1, CIAO3, CLCN7, IFT140, IL32, LUC7L, MAPK8IP3, MCRIP2, MSRB1, NDUFB10, SPSB3, TBL3, TELO2, TMEM204, TSC2, UBE2I, UNKL	NM_001040439, NM_001048212, NM_001114331, NM_001256541, NM_001304799, NM_001320226, NM_001324081, NM_001331229, NM_001351846, NM_001367622, NM_001376923, NM_001382265, NM_003345, NM_004548, NM_006453, NM_014714, NM_021055, chr16:1206112-1210412, chr16:1339708-1344265, chr16:693510-697102, chr16:818069-820419	17	4	P>E	IFT140
NM_001272051	21	C16orf91	CEMP1, CIAO3, CLCN7, IFT140, IL32, LUC7L, MAPK8IP3, MCRIP2, MSRB1, NDUFB10, SPSB3, TBL3, TELO2, TMEM204, TSC2, UBE2I, UNKL	NM_001040439, NM_001048212, NM_001114331, NM_001256541, NM_001304799, NM_001320226, NM_001324081, NM_001331229, NM_001351846, NM_001367622, NM_001376923, NM_001382265, NM_003345, NM_004548, NM_006453, NM_014714, NM_021055, chr16:1206112-1210412, chr16:1339708-1344265, chr16:693510-697102, chr16:818069-820419	17	4	P>E	IL32
NM_001272051	21	C16orf91	CEMP1, CIAO3, CLCN7, IFT140, IL32, LUC7L, MAPK8IP3, MCRIP2, MSRB1, NDUFB10, SPSB3, TBL3, TELO2, TMEM204, TSC2, UBE2I, UNKL	NM_001040439, NM_001048212, NM_001114331, NM_001256541, NM_001304799, NM_001320226, NM_001324081, NM_001331229, NM_001351846, NM_001367622, NM_001376923, NM_001382265, NM_003345, NM_004548, NM_006453, NM_014714, NM_021055, chr16:1206112-1210412, chr16:1339708-1344265, chr16:693510-697102, chr16:818069-820419	17	4	P>E	LUC7L
NM_001272051	21	C16orf91	CEMP1, CIAO3, CLCN7, IFT140, IL32, LUC7L, MAPK8IP3, MCRIP2, MSRB1, NDUFB10, SPSB3, TBL3, TELO2, TMEM204, TSC2, UBE2I, UNKL	NM_001040439, NM_001048212, NM_001114331, NM_001256541, NM_001304799, NM_001320226, NM_001324081, NM_001331229, NM_001351846, NM_001367622, NM_001376923, NM_001382265, NM_003345, NM_004548, NM_006453, NM_014714, NM_021055, chr16:1206112-1210412, chr16:1339708-1344265, chr16:693510-697102, chr16:818069-820419	17	4	P>E	MAPK8IP3
NM_001272051	21	C16orf91	CEMP1, CIAO3, CLCN7, IFT140, IL32, LUC7L, MAPK8IP3, MCRIP2, MSRB1, NDUFB10, SPSB3, TBL3, TELO2, TMEM204, TSC2, UBE2I, UNKL	NM_001040439, NM_001048212, NM_001114331, NM_001256541, NM_001304799, NM_001320226, NM_001324081, NM_001331229, NM_001351846, NM_001367622, NM_001376923, NM_001382265, NM_003345, NM_004548, NM_006453, NM_014714, NM_021055, chr16:1206112-1210412, chr16:1339708-1344265, chr16:693510-697102, chr16:818069-820419	17	4	P>E	MCRIP2
NM_001272051	21	C16orf91	CEMP1, CIAO3, CLCN7, IFT140, IL32, LUC7L, MAPK8IP3, MCRIP2, MSRB1, NDUFB10, SPSB3, TBL3, TELO2, TMEM204, TSC2, UBE2I, UNKL	NM_001040439, NM_001048212, NM_001114331, NM_001256541, NM_001304799, NM_001320226, NM_001324081, NM_001331229, NM_001351846, NM_001367622, NM_001376923, NM_001382265, NM_003345, NM_004548, NM_006453, NM_014714, NM_021055, chr16:1206112-1210412, chr16:1339708-1344265, chr16:693510-697102, chr16:818069-820419	17	4	P>E	MSRB1
NM_001272051	21	C16orf91	CEMP1, CIAO3, CLCN7, IFT140, IL32, LUC7L, MAPK8IP3, MCRIP2, MSRB1, NDUFB10, SPSB3, TBL3, TELO2, TMEM204, TSC2, UBE2I, UNKL	NM_001040439, NM_001048212, NM_001114331, NM_001256541, NM_001304799, NM_001320226, NM_001324081, NM_001331229, NM_001351846, NM_001367622, NM_001376923, NM_001382265, NM_003345, NM_004548, NM_006453, NM_014714, NM_021055, chr16:1206112-1210412, chr16:1339708-1344265, chr16:693510-697102, chr16:818069-820419	17	4	P>E	NDUFB10
NM_001272051	21	C16orf91	CEMP1, CIAO3, CLCN7, IFT140, IL32, LUC7L, MAPK8IP3, MCRIP2, MSRB1, NDUFB10, SPSB3, TBL3, TELO2, TMEM204, TSC2, UBE2I, UNKL	NM_001040439, NM_001048212, NM_001114331, NM_001256541, NM_001304799, NM_001320226, NM_001324081, NM_001331229, NM_001351846, NM_001367622, NM_001376923, NM_001382265, NM_003345, NM_004548, NM_006453, NM_014714, NM_021055, chr16:1206112-1210412, chr16:1339708-1344265, chr16:693510-697102, chr16:818069-820419	17	4	P>E	SPSB3
NM_001272051	21	C16orf91	CEMP1, CIAO3, CLCN7, IFT140, IL32, LUC7L, MAPK8IP3, MCRIP2, MSRB1, NDUFB10, SPSB3, TBL3, TELO2, TMEM204, TSC2, UBE2I, UNKL	NM_001040439, NM_001048212, NM_001114331, NM_001256541, NM_001304799, NM_001320226, NM_001324081, NM_001331229, NM_001351846, NM_001367622, NM_001376923, NM_001382265, NM_003345, NM_004548, NM_006453, NM_014714, NM_021055, chr16:1206112-1210412, chr16:1339708-1344265, chr16:693510-697102, chr16:818069-820419	17	4	P>E	TBL3
NM_001272051	21	C16orf91	CEMP1, CIAO3, CLCN7, IFT140, IL32, LUC7L, MAPK8IP3, MCRIP2, MSRB1, NDUFB10, SPSB3, TBL3, TELO2, TMEM204, TSC2, UBE2I, UNKL	NM_001040439, NM_001048212, NM_001114331, NM_001256541, NM_001304799, NM_001320226, NM_001324081, NM_001331229, NM_001351846, NM_001367622, NM_001376923, NM_001382265, NM_003345, NM_004548, NM_006453, NM_014714, NM_021055, chr16:1206112-1210412, chr16:1339708-1344265, chr16:693510-697102, chr16:818069-820419	17	4	P>E	TELO2
NM_001272051	21	C16orf91	CEMP1, CIAO3, CLCN7, IFT140, IL32, LUC7L, MAPK8IP3, MCRIP2, MSRB1, NDUFB10, SPSB3, TBL3, TELO2, TMEM204, TSC2, UBE2I, UNKL	NM_001040439, NM_001048212, NM_001114331, NM_001256541, NM_001304799, NM_001320226, NM_001324081, NM_001331229, NM_001351846, NM_001367622, NM_001376923, NM_001382265, NM_003345, NM_004548, NM_006453, NM_014714, NM_021055, chr16:1206112-1210412, chr16:1339708-1344265, chr16:693510-697102, chr16:818069-820419	17	4	P>E	TMEM204
NM_001272051	21	C16orf91	CEMP1, CIAO3, CLCN7, IFT140, IL32, LUC7L, MAPK8IP3, MCRIP2, MSRB1, NDUFB10, SPSB3, TBL3, TELO2, TMEM204, TSC2, UBE2I, UNKL	NM_001040439, NM_001048212, NM_001114331, NM_001256541, NM_001304799, NM_001320226, NM_001324081, NM_001331229, NM_001351846, NM_001367622, NM_001376923, NM_001382265, NM_003345, NM_004548, NM_006453, NM_014714, NM_021055, chr16:1206112-1210412, chr16:1339708-1344265, chr16:693510-697102, chr16:818069-820419	17	4	P>E	TSC2
NM_001272051	21	C16orf91	CEMP1, CIAO3, CLCN7, IFT140, IL32, LUC7L, MAPK8IP3, MCRIP2, MSRB1, NDUFB10, SPSB3, TBL3, TELO2, TMEM204, TSC2, UBE2I, UNKL	NM_001040439, NM_001048212, NM_001114331, NM_001256541, NM_001304799, NM_001320226, NM_001324081, NM_001331229, NM_001351846, NM_001367622, NM_001376923, NM_001382265, NM_003345, NM_004548, NM_006453, NM_014714, NM_021055, chr16:1206112-1210412, chr16:1339708-1344265, chr16:693510-697102, chr16:818069-820419	17	4	P>E	UBE2I
NM_001272051	21	C16orf91	CEMP1, CIAO3, CLCN7, IFT140, IL32, LUC7L, MAPK8IP3, MCRIP2, MSRB1, NDUFB10, SPSB3, TBL3, TELO2, TMEM204, TSC2, UBE2I, UNKL	NM_001040439, NM_001048212, NM_001114331, NM_001256541, NM_001304799, NM_001320226, NM_001324081, NM_001331229, NM_001351846, NM_001367622, NM_001376923, NM_001382265, NM_003345, NM_004548, NM_006453, NM_014714, NM_021055, chr16:1206112-1210412, chr16:1339708-1344265, chr16:693510-697102, chr16:818069-820419	17	4	P>E	UNKL
NM_006196	21	PCBP1	AAK1, ARHGAP25, C2orf42, GMCL1, NAGK, PCYOX1, SNRPG, TIA1, ZNF638	NM_001014972, NM_001166277, NM_001348758, NM_001351519, NM_001365466, NM_003096, NM_014911, NM_016297, NM_178439, chr2:68714590-68724668, chr2:68761860-68768893, chr2:69649403-69652477, chr2:69690915-69695971, chr2:69802972-69805244, chr2:69943127-69948558, chr2:69957113-69959231, chr2:70117809-70128850, chr2:70131008-70138935, chr2:70139957-70144610, chr2:70605260-70607815, chr2:70686193-70688721	9	12	E>P	PCBP1
NM_006196	21	PCBP1	AAK1, ARHGAP25, C2orf42, GMCL1, NAGK, PCYOX1, SNRPG, TIA1, ZNF638	NM_001014972, NM_001166277, NM_001348758, NM_001351519, NM_001365466, NM_003096, NM_014911, NM_016297, NM_178439, chr2:68714590-68724668, chr2:68761860-68768893, chr2:69649403-69652477, chr2:69690915-69695971, chr2:69802972-69805244, chr2:69943127-69948558, chr2:69957113-69959231, chr2:70117809-70128850, chr2:70131008-70138935, chr2:70139957-70144610, chr2:70605260-70607815, chr2:70686193-70688721	9	12	E>P	AAK1
NM_006196	21	PCBP1	AAK1, ARHGAP25, C2orf42, GMCL1, NAGK, PCYOX1, SNRPG, TIA1, ZNF638	NM_001014972, NM_001166277, NM_001348758, NM_001351519, NM_001365466, NM_003096, NM_014911, NM_016297, NM_178439, chr2:68714590-68724668, chr2:68761860-68768893, chr2:69649403-69652477, chr2:69690915-69695971, chr2:69802972-69805244, chr2:69943127-69948558, chr2:69957113-69959231, chr2:70117809-70128850, chr2:70131008-70138935, chr2:70139957-70144610, chr2:70605260-70607815, chr2:70686193-70688721	9	12	E>P	ARHGAP25
NM_006196	21	PCBP1	AAK1, ARHGAP25, C2orf42, GMCL1, NAGK, PCYOX1, SNRPG, TIA1, ZNF638	NM_001014972, NM_001166277, NM_001348758, NM_001351519, NM_001365466, NM_003096, NM_014911, NM_016297, NM_178439, chr2:68714590-68724668, chr2:68761860-68768893, chr2:69649403-69652477, chr2:69690915-69695971, chr2:69802972-69805244, chr2:69943127-69948558, chr2:69957113-69959231, chr2:70117809-70128850, chr2:70131008-70138935, chr2:70139957-70144610, chr2:70605260-70607815, chr2:70686193-70688721	9	12	E>P	C2orf42
NM_006196	21	PCBP1	AAK1, ARHGAP25, C2orf42, GMCL1, NAGK, PCYOX1, SNRPG, TIA1, ZNF638	NM_001014972, NM_001166277, NM_001348758, NM_001351519, NM_001365466, NM_003096, NM_014911, NM_016297, NM_178439, chr2:68714590-68724668, chr2:68761860-68768893, chr2:69649403-69652477, chr2:69690915-69695971, chr2:69802972-69805244, chr2:69943127-69948558, chr2:69957113-69959231, chr2:70117809-70128850, chr2:70131008-70138935, chr2:70139957-70144610, chr2:70605260-70607815, chr2:70686193-70688721	9	12	E>P	GMCL1
NM_006196	21	PCBP1	AAK1, ARHGAP25, C2orf42, GMCL1, NAGK, PCYOX1, SNRPG, TIA1, ZNF638	NM_001014972, NM_001166277, NM_001348758, NM_001351519, NM_001365466, NM_003096, NM_014911, NM_016297, NM_178439, chr2:68714590-68724668, chr2:68761860-68768893, chr2:69649403-69652477, chr2:69690915-69695971, chr2:69802972-69805244, chr2:69943127-69948558, chr2:69957113-69959231, chr2:70117809-70128850, chr2:70131008-70138935, chr2:70139957-70144610, chr2:70605260-70607815, chr2:70686193-70688721	9	12	E>P	NAGK
NM_006196	21	PCBP1	AAK1, ARHGAP25, C2orf42, GMCL1, NAGK, PCYOX1, SNRPG, TIA1, ZNF638	NM_001014972, NM_001166277, NM_001348758, NM_001351519, NM_001365466, NM_003096, NM_014911, NM_016297, NM_178439, chr2:68714590-68724668, chr2:68761860-68768893, chr2:69649403-69652477, chr2:69690915-69695971, chr2:69802972-69805244, chr2:69943127-69948558, chr2:69957113-69959231, chr2:70117809-70128850, chr2:70131008-70138935, chr2:70139957-70144610, chr2:70605260-70607815, chr2:70686193-70688721	9	12	E>P	PCYOX1
NM_006196	21	PCBP1	AAK1, ARHGAP25, C2orf42, GMCL1, NAGK, PCYOX1, SNRPG, TIA1, ZNF638	NM_001014972, NM_001166277, NM_001348758, NM_001351519, NM_001365466, NM_003096, NM_014911, NM_016297, NM_178439, chr2:68714590-68724668, chr2:68761860-68768893, chr2:69649403-69652477, chr2:69690915-69695971, chr2:69802972-69805244, chr2:69943127-69948558, chr2:69957113-69959231, chr2:70117809-70128850, chr2:70131008-70138935, chr2:70139957-70144610, chr2:70605260-70607815, chr2:70686193-70688721	9	12	E>P	SNRPG
NM_006196	21	PCBP1	AAK1, ARHGAP25, C2orf42, GMCL1, NAGK, PCYOX1, SNRPG, TIA1, ZNF638	NM_001014972, NM_001166277, NM_001348758, NM_001351519, NM_001365466, NM_003096, NM_014911, NM_016297, NM_178439, chr2:68714590-68724668, chr2:68761860-68768893, chr2:69649403-69652477, chr2:69690915-69695971, chr2:69802972-69805244, chr2:69943127-69948558, chr2:69957113-69959231, chr2:70117809-70128850, chr2:70131008-70138935, chr2:70139957-70144610, chr2:70605260-70607815, chr2:70686193-70688721	9	12	E>P	TIA1
NM_006196	21	PCBP1	AAK1, ARHGAP25, C2orf42, GMCL1, NAGK, PCYOX1, SNRPG, TIA1, ZNF638	NM_001014972, NM_001166277, NM_001348758, NM_001351519, NM_001365466, NM_003096, NM_014911, NM_016297, NM_178439, chr2:68714590-68724668, chr2:68761860-68768893, chr2:69649403-69652477, chr2:69690915-69695971, chr2:69802972-69805244, chr2:69943127-69948558, chr2:69957113-69959231, chr2:70117809-70128850, chr2:70131008-70138935, chr2:70139957-70144610, chr2:70605260-70607815, chr2:70686193-70688721	9	12	E>P	ZNF638
NM_015329	21	MAU2	ARMC6, ATP13A1, COPE, CRTC1, GATAD2A, LSM4, NDUFA13, NR2C2AP, PIK3R2, RFXANK, TMEM161A, UPF1	NM_001098482, NM_001199196, NM_001256766, NM_001278728, NM_001300945, NM_001330469, NM_001384511, NM_001384528, NM_002911, NM_005027, NM_012321, NM_015965, NM_020410, chr19:18089400-18092440, chr19:18494628-18497595, chr19:19038794-19041246, chr19:19442578-19446772, chr19:19457067-19464623, chr19:19485524-19491580, chr19:19596987-19604417, chr19:19605193-19609626	12	9	P>E	MAU2
NM_015329	21	MAU2	ARMC6, ATP13A1, COPE, CRTC1, GATAD2A, LSM4, NDUFA13, NR2C2AP, PIK3R2, RFXANK, TMEM161A, UPF1	NM_001098482, NM_001199196, NM_001256766, NM_001278728, NM_001300945, NM_001330469, NM_001384511, NM_001384528, NM_002911, NM_005027, NM_012321, NM_015965, NM_020410, chr19:18089400-18092440, chr19:18494628-18497595, chr19:19038794-19041246, chr19:19442578-19446772, chr19:19457067-19464623, chr19:19485524-19491580, chr19:19596987-19604417, chr19:19605193-19609626	12	9	P>E	ARMC6
NM_015329	21	MAU2	ARMC6, ATP13A1, COPE, CRTC1, GATAD2A, LSM4, NDUFA13, NR2C2AP, PIK3R2, RFXANK, TMEM161A, UPF1	NM_001098482, NM_001199196, NM_001256766, NM_001278728, NM_001300945, NM_001330469, NM_001384511, NM_001384528, NM_002911, NM_005027, NM_012321, NM_015965, NM_020410, chr19:18089400-18092440, chr19:18494628-18497595, chr19:19038794-19041246, chr19:19442578-19446772, chr19:19457067-19464623, chr19:19485524-19491580, chr19:19596987-19604417, chr19:19605193-19609626	12	9	P>E	ATP13A1
NM_015329	21	MAU2	ARMC6, ATP13A1, COPE, CRTC1, GATAD2A, LSM4, NDUFA13, NR2C2AP, PIK3R2, RFXANK, TMEM161A, UPF1	NM_001098482, NM_001199196, NM_001256766, NM_001278728, NM_001300945, NM_001330469, NM_001384511, NM_001384528, NM_002911, NM_005027, NM_012321, NM_015965, NM_020410, chr19:18089400-18092440, chr19:18494628-18497595, chr19:19038794-19041246, chr19:19442578-19446772, chr19:19457067-19464623, chr19:19485524-19491580, chr19:19596987-19604417, chr19:19605193-19609626	12	9	P>E	COPE
NM_015329	21	MAU2	ARMC6, ATP13A1, COPE, CRTC1, GATAD2A, LSM4, NDUFA13, NR2C2AP, PIK3R2, RFXANK, TMEM161A, UPF1	NM_001098482, NM_001199196, NM_001256766, NM_001278728, NM_001300945, NM_001330469, NM_001384511, NM_001384528, NM_002911, NM_005027, NM_012321, NM_015965, NM_020410, chr19:18089400-18092440, chr19:18494628-18497595, chr19:19038794-19041246, chr19:19442578-19446772, chr19:19457067-19464623, chr19:19485524-19491580, chr19:19596987-19604417, chr19:19605193-19609626	12	9	P>E	CRTC1
NM_015329	21	MAU2	ARMC6, ATP13A1, COPE, CRTC1, GATAD2A, LSM4, NDUFA13, NR2C2AP, PIK3R2, RFXANK, TMEM161A, UPF1	NM_001098482, NM_001199196, NM_001256766, NM_001278728, NM_001300945, NM_001330469, NM_001384511, NM_001384528, NM_002911, NM_005027, NM_012321, NM_015965, NM_020410, chr19:18089400-18092440, chr19:18494628-18497595, chr19:19038794-19041246, chr19:19442578-19446772, chr19:19457067-19464623, chr19:19485524-19491580, chr19:19596987-19604417, chr19:19605193-19609626	12	9	P>E	GATAD2A
NM_015329	21	MAU2	ARMC6, ATP13A1, COPE, CRTC1, GATAD2A, LSM4, NDUFA13, NR2C2AP, PIK3R2, RFXANK, TMEM161A, UPF1	NM_001098482, NM_001199196, NM_001256766, NM_001278728, NM_001300945, NM_001330469, NM_001384511, NM_001384528, NM_002911, NM_005027, NM_012321, NM_015965, NM_020410, chr19:18089400-18092440, chr19:18494628-18497595, chr19:19038794-19041246, chr19:19442578-19446772, chr19:19457067-19464623, chr19:19485524-19491580, chr19:19596987-19604417, chr19:19605193-19609626	12	9	P>E	LSM4
NM_015329	21	MAU2	ARMC6, ATP13A1, COPE, CRTC1, GATAD2A, LSM4, NDUFA13, NR2C2AP, PIK3R2, RFXANK, TMEM161A, UPF1	NM_001098482, NM_001199196, NM_001256766, NM_001278728, NM_001300945, NM_001330469, NM_001384511, NM_001384528, NM_002911, NM_005027, NM_012321, NM_015965, NM_020410, chr19:18089400-18092440, chr19:18494628-18497595, chr19:19038794-19041246, chr19:19442578-19446772, chr19:19457067-19464623, chr19:19485524-19491580, chr19:19596987-19604417, chr19:19605193-19609626	12	9	P>E	NDUFA13
NM_015329	21	MAU2	ARMC6, ATP13A1, COPE, CRTC1, GATAD2A, LSM4, NDUFA13, NR2C2AP, PIK3R2, RFXANK, TMEM161A, UPF1	NM_001098482, NM_001199196, NM_001256766, NM_001278728, NM_001300945, NM_001330469, NM_001384511, NM_001384528, NM_002911, NM_005027, NM_012321, NM_015965, NM_020410, chr19:18089400-18092440, chr19:18494628-18497595, chr19:19038794-19041246, chr19:19442578-19446772, chr19:19457067-19464623, chr19:19485524-19491580, chr19:19596987-19604417, chr19:19605193-19609626	12	9	P>E	NR2C2AP
NM_015329	21	MAU2	ARMC6, ATP13A1, COPE, CRTC1, GATAD2A, LSM4, NDUFA13, NR2C2AP, PIK3R2, RFXANK, TMEM161A, UPF1	NM_001098482, NM_001199196, NM_001256766, NM_001278728, NM_001300945, NM_001330469, NM_001384511, NM_001384528, NM_002911, NM_005027, NM_012321, NM_015965, NM_020410, chr19:18089400-18092440, chr19:18494628-18497595, chr19:19038794-19041246, chr19:19442578-19446772, chr19:19457067-19464623, chr19:19485524-19491580, chr19:19596987-19604417, chr19:19605193-19609626	12	9	P>E	PIK3R2
NM_015329	21	MAU2	ARMC6, ATP13A1, COPE, CRTC1, GATAD2A, LSM4, NDUFA13, NR2C2AP, PIK3R2, RFXANK, TMEM161A, UPF1	NM_001098482, NM_001199196, NM_001256766, NM_001278728, NM_001300945, NM_001330469, NM_001384511, NM_001384528, NM_002911, NM_005027, NM_012321, NM_015965, NM_020410, chr19:18089400-18092440, chr19:18494628-18497595, chr19:19038794-19041246, chr19:19442578-19446772, chr19:19457067-19464623, chr19:19485524-19491580, chr19:19596987-19604417, chr19:19605193-19609626	12	9	P>E	RFXANK
NM_015329	21	MAU2	ARMC6, ATP13A1, COPE, CRTC1, GATAD2A, LSM4, NDUFA13, NR2C2AP, PIK3R2, RFXANK, TMEM161A, UPF1	NM_001098482, NM_001199196, NM_001256766, NM_001278728, NM_001300945, NM_001330469, NM_001384511, NM_001384528, NM_002911, NM_005027, NM_012321, NM_015965, NM_020410, chr19:18089400-18092440, chr19:18494628-18497595, chr19:19038794-19041246, chr19:19442578-19446772, chr19:19457067-19464623, chr19:19485524-19491580, chr19:19596987-19604417, chr19:19605193-19609626	12	9	P>E	TMEM161A
NM_015329	21	MAU2	ARMC6, ATP13A1, COPE, CRTC1, GATAD2A, LSM4, NDUFA13, NR2C2AP, PIK3R2, RFXANK, TMEM161A, UPF1	NM_001098482, NM_001199196, NM_001256766, NM_001278728, NM_001300945, NM_001330469, NM_001384511, NM_001384528, NM_002911, NM_005027, NM_012321, NM_015965, NM_020410, chr19:18089400-18092440, chr19:18494628-18497595, chr19:19038794-19041246, chr19:19442578-19446772, chr19:19457067-19464623, chr19:19485524-19491580, chr19:19596987-19604417, chr19:19605193-19609626	12	9	P>E	UPF1
NM_058179	21	PSAT1	CEP78, GCNT1, GNAQ	NM_001330693, NM_001490, NM_002072, chr9:77825234-77830015, chr9:77832676-77836239, chr9:77838655-77853753, chr9:77857325-77859421, chr9:77890523-77893675, chr9:77894788-77929380, chr9:77933555-77937217, chr9:77943262-77946738, chr9:77951877-77966147, chr9:77973095-77975602, chr9:77976627-77990207, chr9:78002538-78012821, chr9:78072628-78076360, chr9:78111108-78113310, chr9:78115380-78121502, chr9:78131146-78134675, chr9:78209224-78213229, chr9:79880281-79886818	3	18	E>P	PSAT1
NM_058179	21	PSAT1	CEP78, GCNT1, GNAQ	NM_001330693, NM_001490, NM_002072, chr9:77825234-77830015, chr9:77832676-77836239, chr9:77838655-77853753, chr9:77857325-77859421, chr9:77890523-77893675, chr9:77894788-77929380, chr9:77933555-77937217, chr9:77943262-77946738, chr9:77951877-77966147, chr9:77973095-77975602, chr9:77976627-77990207, chr9:78002538-78012821, chr9:78072628-78076360, chr9:78111108-78113310, chr9:78115380-78121502, chr9:78131146-78134675, chr9:78209224-78213229, chr9:79880281-79886818	3	18	E>P	CEP78
NM_058179	21	PSAT1	CEP78, GCNT1, GNAQ	NM_001330693, NM_001490, NM_002072, chr9:77825234-77830015, chr9:77832676-77836239, chr9:77838655-77853753, chr9:77857325-77859421, chr9:77890523-77893675, chr9:77894788-77929380, chr9:77933555-77937217, chr9:77943262-77946738, chr9:77951877-77966147, chr9:77973095-77975602, chr9:77976627-77990207, chr9:78002538-78012821, chr9:78072628-78076360, chr9:78111108-78113310, chr9:78115380-78121502, chr9:78131146-78134675, chr9:78209224-78213229, chr9:79880281-79886818	3	18	E>P	GCNT1
NM_058179	21	PSAT1	CEP78, GCNT1, GNAQ	NM_001330693, NM_001490, NM_002072, chr9:77825234-77830015, chr9:77832676-77836239, chr9:77838655-77853753, chr9:77857325-77859421, chr9:77890523-77893675, chr9:77894788-77929380, chr9:77933555-77937217, chr9:77943262-77946738, chr9:77951877-77966147, chr9:77973095-77975602, chr9:77976627-77990207, chr9:78002538-78012821, chr9:78072628-78076360, chr9:78111108-78113310, chr9:78115380-78121502, chr9:78131146-78134675, chr9:78209224-78213229, chr9:79880281-79886818	3	18	E>P	GNAQ
NM_198938	21	PTGES2	C9orf16, CERCAM, CIZ1, COQ4, DNM1, DPM2, FAM102A, NIBAN2, SLC25A25, SPTAN1, ST6GALNAC4, SWI5	NM_001005336, NM_001035254, NM_001131018, NM_001286760, NM_001305942, NM_001318092, NM_001330988, NM_003127, NM_003863, NM_022833, NM_024112, NM_052901, NM_175039, chr9:127115001-127120074, chr9:127940463-127944816, chr9:127953682-127956777, chr9:128005800-128008826, chr9:128024223-128036257, chr9:128141189-128143229, chr9:128291454-128297226, chr9:129410973-129415945	12	9	P>E	PTGES2
NM_198938	21	PTGES2	C9orf16, CERCAM, CIZ1, COQ4, DNM1, DPM2, FAM102A, NIBAN2, SLC25A25, SPTAN1, ST6GALNAC4, SWI5	NM_001005336, NM_001035254, NM_001131018, NM_001286760, NM_001305942, NM_001318092, NM_001330988, NM_003127, NM_003863, NM_022833, NM_024112, NM_052901, NM_175039, chr9:127115001-127120074, chr9:127940463-127944816, chr9:127953682-127956777, chr9:128005800-128008826, chr9:128024223-128036257, chr9:128141189-128143229, chr9:128291454-128297226, chr9:129410973-129415945	12	9	P>E	C9orf16
NM_198938	21	PTGES2	C9orf16, CERCAM, CIZ1, COQ4, DNM1, DPM2, FAM102A, NIBAN2, SLC25A25, SPTAN1, ST6GALNAC4, SWI5	NM_001005336, NM_001035254, NM_001131018, NM_001286760, NM_001305942, NM_001318092, NM_001330988, NM_003127, NM_003863, NM_022833, NM_024112, NM_052901, NM_175039, chr9:127115001-127120074, chr9:127940463-127944816, chr9:127953682-127956777, chr9:128005800-128008826, chr9:128024223-128036257, chr9:128141189-128143229, chr9:128291454-128297226, chr9:129410973-129415945	12	9	P>E	CERCAM
NM_198938	21	PTGES2	C9orf16, CERCAM, CIZ1, COQ4, DNM1, DPM2, FAM102A, NIBAN2, SLC25A25, SPTAN1, ST6GALNAC4, SWI5	NM_001005336, NM_001035254, NM_001131018, NM_001286760, NM_001305942, NM_001318092, NM_001330988, NM_003127, NM_003863, NM_022833, NM_024112, NM_052901, NM_175039, chr9:127115001-127120074, chr9:127940463-127944816, chr9:127953682-127956777, chr9:128005800-128008826, chr9:128024223-128036257, chr9:128141189-128143229, chr9:128291454-128297226, chr9:129410973-129415945	12	9	P>E	CIZ1
NM_198938	21	PTGES2	C9orf16, CERCAM, CIZ1, COQ4, DNM1, DPM2, FAM102A, NIBAN2, SLC25A25, SPTAN1, ST6GALNAC4, SWI5	NM_001005336, NM_001035254, NM_001131018, NM_001286760, NM_001305942, NM_001318092, NM_001330988, NM_003127, NM_003863, NM_022833, NM_024112, NM_052901, NM_175039, chr9:127115001-127120074, chr9:127940463-127944816, chr9:127953682-127956777, chr9:128005800-128008826, chr9:128024223-128036257, chr9:128141189-128143229, chr9:128291454-128297226, chr9:129410973-129415945	12	9	P>E	COQ4
NM_198938	21	PTGES2	C9orf16, CERCAM, CIZ1, COQ4, DNM1, DPM2, FAM102A, NIBAN2, SLC25A25, SPTAN1, ST6GALNAC4, SWI5	NM_001005336, NM_001035254, NM_001131018, NM_001286760, NM_001305942, NM_001318092, NM_001330988, NM_003127, NM_003863, NM_022833, NM_024112, NM_052901, NM_175039, chr9:127115001-127120074, chr9:127940463-127944816, chr9:127953682-127956777, chr9:128005800-128008826, chr9:128024223-128036257, chr9:128141189-128143229, chr9:128291454-128297226, chr9:129410973-129415945	12	9	P>E	DNM1
NM_198938	21	PTGES2	C9orf16, CERCAM, CIZ1, COQ4, DNM1, DPM2, FAM102A, NIBAN2, SLC25A25, SPTAN1, ST6GALNAC4, SWI5	NM_001005336, NM_001035254, NM_001131018, NM_001286760, NM_001305942, NM_001318092, NM_001330988, NM_003127, NM_003863, NM_022833, NM_024112, NM_052901, NM_175039, chr9:127115001-127120074, chr9:127940463-127944816, chr9:127953682-127956777, chr9:128005800-128008826, chr9:128024223-128036257, chr9:128141189-128143229, chr9:128291454-128297226, chr9:129410973-129415945	12	9	P>E	DPM2
NM_198938	21	PTGES2	C9orf16, CERCAM, CIZ1, COQ4, DNM1, DPM2, FAM102A, NIBAN2, SLC25A25, SPTAN1, ST6GALNAC4, SWI5	NM_001005336, NM_001035254, NM_001131018, NM_001286760, NM_001305942, NM_001318092, NM_001330988, NM_003127, NM_003863, NM_022833, NM_024112, NM_052901, NM_175039, chr9:127115001-127120074, chr9:127940463-127944816, chr9:127953682-127956777, chr9:128005800-128008826, chr9:128024223-128036257, chr9:128141189-128143229, chr9:128291454-128297226, chr9:129410973-129415945	12	9	P>E	FAM102A
NM_198938	21	PTGES2	C9orf16, CERCAM, CIZ1, COQ4, DNM1, DPM2, FAM102A, NIBAN2, SLC25A25, SPTAN1, ST6GALNAC4, SWI5	NM_001005336, NM_001035254, NM_001131018, NM_001286760, NM_001305942, NM_001318092, NM_001330988, NM_003127, NM_003863, NM_022833, NM_024112, NM_052901, NM_175039, chr9:127115001-127120074, chr9:127940463-127944816, chr9:127953682-127956777, chr9:128005800-128008826, chr9:128024223-128036257, chr9:128141189-128143229, chr9:128291454-128297226, chr9:129410973-129415945	12	9	P>E	NIBAN2
NM_198938	21	PTGES2	C9orf16, CERCAM, CIZ1, COQ4, DNM1, DPM2, FAM102A, NIBAN2, SLC25A25, SPTAN1, ST6GALNAC4, SWI5	NM_001005336, NM_001035254, NM_001131018, NM_001286760, NM_001305942, NM_001318092, NM_001330988, NM_003127, NM_003863, NM_022833, NM_024112, NM_052901, NM_175039, chr9:127115001-127120074, chr9:127940463-127944816, chr9:127953682-127956777, chr9:128005800-128008826, chr9:128024223-128036257, chr9:128141189-128143229, chr9:128291454-128297226, chr9:129410973-129415945	12	9	P>E	SLC25A25
NM_198938	21	PTGES2	C9orf16, CERCAM, CIZ1, COQ4, DNM1, DPM2, FAM102A, NIBAN2, SLC25A25, SPTAN1, ST6GALNAC4, SWI5	NM_001005336, NM_001035254, NM_001131018, NM_001286760, NM_001305942, NM_001318092, NM_001330988, NM_003127, NM_003863, NM_022833, NM_024112, NM_052901, NM_175039, chr9:127115001-127120074, chr9:127940463-127944816, chr9:127953682-127956777, chr9:128005800-128008826, chr9:128024223-128036257, chr9:128141189-128143229, chr9:128291454-128297226, chr9:129410973-129415945	12	9	P>E	SPTAN1
NM_198938	21	PTGES2	C9orf16, CERCAM, CIZ1, COQ4, DNM1, DPM2, FAM102A, NIBAN2, SLC25A25, SPTAN1, ST6GALNAC4, SWI5	NM_001005336, NM_001035254, NM_001131018, NM_001286760, NM_001305942, NM_001318092, NM_001330988, NM_003127, NM_003863, NM_022833, NM_024112, NM_052901, NM_175039, chr9:127115001-127120074, chr9:127940463-127944816, chr9:127953682-127956777, chr9:128005800-128008826, chr9:128024223-128036257, chr9:128141189-128143229, chr9:128291454-128297226, chr9:129410973-129415945	12	9	P>E	ST6GALNAC4
NM_198938	21	PTGES2	C9orf16, CERCAM, CIZ1, COQ4, DNM1, DPM2, FAM102A, NIBAN2, SLC25A25, SPTAN1, ST6GALNAC4, SWI5	NM_001005336, NM_001035254, NM_001131018, NM_001286760, NM_001305942, NM_001318092, NM_001330988, NM_003127, NM_003863, NM_022833, NM_024112, NM_052901, NM_175039, chr9:127115001-127120074, chr9:127940463-127944816, chr9:127953682-127956777, chr9:128005800-128008826, chr9:128024223-128036257, chr9:128141189-128143229, chr9:128291454-128297226, chr9:129410973-129415945	12	9	P>E	SWI5
NM_002689	21	POLA2	ACTN3, ARL2, ATG2A, ATL3, B4GAT1, CAPN1, DPF2, EHBP1L1, FRMD8, KDM2A, LTBP3, SART1, VPS51, YIF1A, ZFPL1	NM_001164266, NM_001256405, NM_001258371, NM_001290048, NM_001300833, NM_001351087, NM_001367972, NM_001667, NM_005146, NM_005186, NM_006268, NM_006782, NM_006876, NM_013265, NM_020470, chr11:64608015-64623697, chr11:64847890-64866188, chr11:65414696-65432298, chr11:65475625-65479715, chr11:65495429-65503443, chr11:65538828-65542840	15	6	P>E	POLA2
NM_002689	21	POLA2	ACTN3, ARL2, ATG2A, ATL3, B4GAT1, CAPN1, DPF2, EHBP1L1, FRMD8, KDM2A, LTBP3, SART1, VPS51, YIF1A, ZFPL1	NM_001164266, NM_001256405, NM_001258371, NM_001290048, NM_001300833, NM_001351087, NM_001367972, NM_001667, NM_005146, NM_005186, NM_006268, NM_006782, NM_006876, NM_013265, NM_020470, chr11:64608015-64623697, chr11:64847890-64866188, chr11:65414696-65432298, chr11:65475625-65479715, chr11:65495429-65503443, chr11:65538828-65542840	15	6	P>E	ACTN3
NM_002689	21	POLA2	ACTN3, ARL2, ATG2A, ATL3, B4GAT1, CAPN1, DPF2, EHBP1L1, FRMD8, KDM2A, LTBP3, SART1, VPS51, YIF1A, ZFPL1	NM_001164266, NM_001256405, NM_001258371, NM_001290048, NM_001300833, NM_001351087, NM_001367972, NM_001667, NM_005146, NM_005186, NM_006268, NM_006782, NM_006876, NM_013265, NM_020470, chr11:64608015-64623697, chr11:64847890-64866188, chr11:65414696-65432298, chr11:65475625-65479715, chr11:65495429-65503443, chr11:65538828-65542840	15	6	P>E	ARL2
NM_002689	21	POLA2	ACTN3, ARL2, ATG2A, ATL3, B4GAT1, CAPN1, DPF2, EHBP1L1, FRMD8, KDM2A, LTBP3, SART1, VPS51, YIF1A, ZFPL1	NM_001164266, NM_001256405, NM_001258371, NM_001290048, NM_001300833, NM_001351087, NM_001367972, NM_001667, NM_005146, NM_005186, NM_006268, NM_006782, NM_006876, NM_013265, NM_020470, chr11:64608015-64623697, chr11:64847890-64866188, chr11:65414696-65432298, chr11:65475625-65479715, chr11:65495429-65503443, chr11:65538828-65542840	15	6	P>E	ATG2A
NM_002689	21	POLA2	ACTN3, ARL2, ATG2A, ATL3, B4GAT1, CAPN1, DPF2, EHBP1L1, FRMD8, KDM2A, LTBP3, SART1, VPS51, YIF1A, ZFPL1	NM_001164266, NM_001256405, NM_001258371, NM_001290048, NM_001300833, NM_001351087, NM_001367972, NM_001667, NM_005146, NM_005186, NM_006268, NM_006782, NM_006876, NM_013265, NM_020470, chr11:64608015-64623697, chr11:64847890-64866188, chr11:65414696-65432298, chr11:65475625-65479715, chr11:65495429-65503443, chr11:65538828-65542840	15	6	P>E	ATL3
NM_002689	21	POLA2	ACTN3, ARL2, ATG2A, ATL3, B4GAT1, CAPN1, DPF2, EHBP1L1, FRMD8, KDM2A, LTBP3, SART1, VPS51, YIF1A, ZFPL1	NM_001164266, NM_001256405, NM_001258371, NM_001290048, NM_001300833, NM_001351087, NM_001367972, NM_001667, NM_005146, NM_005186, NM_006268, NM_006782, NM_006876, NM_013265, NM_020470, chr11:64608015-64623697, chr11:64847890-64866188, chr11:65414696-65432298, chr11:65475625-65479715, chr11:65495429-65503443, chr11:65538828-65542840	15	6	P>E	B4GAT1
NM_002689	21	POLA2	ACTN3, ARL2, ATG2A, ATL3, B4GAT1, CAPN1, DPF2, EHBP1L1, FRMD8, KDM2A, LTBP3, SART1, VPS51, YIF1A, ZFPL1	NM_001164266, NM_001256405, NM_001258371, NM_001290048, NM_001300833, NM_001351087, NM_001367972, NM_001667, NM_005146, NM_005186, NM_006268, NM_006782, NM_006876, NM_013265, NM_020470, chr11:64608015-64623697, chr11:64847890-64866188, chr11:65414696-65432298, chr11:65475625-65479715, chr11:65495429-65503443, chr11:65538828-65542840	15	6	P>E	CAPN1
NM_002689	21	POLA2	ACTN3, ARL2, ATG2A, ATL3, B4GAT1, CAPN1, DPF2, EHBP1L1, FRMD8, KDM2A, LTBP3, SART1, VPS51, YIF1A, ZFPL1	NM_001164266, NM_001256405, NM_001258371, NM_001290048, NM_001300833, NM_001351087, NM_001367972, NM_001667, NM_005146, NM_005186, NM_006268, NM_006782, NM_006876, NM_013265, NM_020470, chr11:64608015-64623697, chr11:64847890-64866188, chr11:65414696-65432298, chr11:65475625-65479715, chr11:65495429-65503443, chr11:65538828-65542840	15	6	P>E	DPF2
NM_002689	21	POLA2	ACTN3, ARL2, ATG2A, ATL3, B4GAT1, CAPN1, DPF2, EHBP1L1, FRMD8, KDM2A, LTBP3, SART1, VPS51, YIF1A, ZFPL1	NM_001164266, NM_001256405, NM_001258371, NM_001290048, NM_001300833, NM_001351087, NM_001367972, NM_001667, NM_005146, NM_005186, NM_006268, NM_006782, NM_006876, NM_013265, NM_020470, chr11:64608015-64623697, chr11:64847890-64866188, chr11:65414696-65432298, chr11:65475625-65479715, chr11:65495429-65503443, chr11:65538828-65542840	15	6	P>E	EHBP1L1
NM_002689	21	POLA2	ACTN3, ARL2, ATG2A, ATL3, B4GAT1, CAPN1, DPF2, EHBP1L1, FRMD8, KDM2A, LTBP3, SART1, VPS51, YIF1A, ZFPL1	NM_001164266, NM_001256405, NM_001258371, NM_001290048, NM_001300833, NM_001351087, NM_001367972, NM_001667, NM_005146, NM_005186, NM_006268, NM_006782, NM_006876, NM_013265, NM_020470, chr11:64608015-64623697, chr11:64847890-64866188, chr11:65414696-65432298, chr11:65475625-65479715, chr11:65495429-65503443, chr11:65538828-65542840	15	6	P>E	FRMD8
NM_002689	21	POLA2	ACTN3, ARL2, ATG2A, ATL3, B4GAT1, CAPN1, DPF2, EHBP1L1, FRMD8, KDM2A, LTBP3, SART1, VPS51, YIF1A, ZFPL1	NM_001164266, NM_001256405, NM_001258371, NM_001290048, NM_001300833, NM_001351087, NM_001367972, NM_001667, NM_005146, NM_005186, NM_006268, NM_006782, NM_006876, NM_013265, NM_020470, chr11:64608015-64623697, chr11:64847890-64866188, chr11:65414696-65432298, chr11:65475625-65479715, chr11:65495429-65503443, chr11:65538828-65542840	15	6	P>E	KDM2A
NM_002689	21	POLA2	ACTN3, ARL2, ATG2A, ATL3, B4GAT1, CAPN1, DPF2, EHBP1L1, FRMD8, KDM2A, LTBP3, SART1, VPS51, YIF1A, ZFPL1	NM_001164266, NM_001256405, NM_001258371, NM_001290048, NM_001300833, NM_001351087, NM_001367972, NM_001667, NM_005146, NM_005186, NM_006268, NM_006782, NM_006876, NM_013265, NM_020470, chr11:64608015-64623697, chr11:64847890-64866188, chr11:65414696-65432298, chr11:65475625-65479715, chr11:65495429-65503443, chr11:65538828-65542840	15	6	P>E	LTBP3
NM_002689	21	POLA2	ACTN3, ARL2, ATG2A, ATL3, B4GAT1, CAPN1, DPF2, EHBP1L1, FRMD8, KDM2A, LTBP3, SART1, VPS51, YIF1A, ZFPL1	NM_001164266, NM_001256405, NM_001258371, NM_001290048, NM_001300833, NM_001351087, NM_001367972, NM_001667, NM_005146, NM_005186, NM_006268, NM_006782, NM_006876, NM_013265, NM_020470, chr11:64608015-64623697, chr11:64847890-64866188, chr11:65414696-65432298, chr11:65475625-65479715, chr11:65495429-65503443, chr11:65538828-65542840	15	6	P>E	SART1
NM_002689	21	POLA2	ACTN3, ARL2, ATG2A, ATL3, B4GAT1, CAPN1, DPF2, EHBP1L1, FRMD8, KDM2A, LTBP3, SART1, VPS51, YIF1A, ZFPL1	NM_001164266, NM_001256405, NM_001258371, NM_001290048, NM_001300833, NM_001351087, NM_001367972, NM_001667, NM_005146, NM_005186, NM_006268, NM_006782, NM_006876, NM_013265, NM_020470, chr11:64608015-64623697, chr11:64847890-64866188, chr11:65414696-65432298, chr11:65475625-65479715, chr11:65495429-65503443, chr11:65538828-65542840	15	6	P>E	VPS51
NM_002689	21	POLA2	ACTN3, ARL2, ATG2A, ATL3, B4GAT1, CAPN1, DPF2, EHBP1L1, FRMD8, KDM2A, LTBP3, SART1, VPS51, YIF1A, ZFPL1	NM_001164266, NM_001256405, NM_001258371, NM_001290048, NM_001300833, NM_001351087, NM_001367972, NM_001667, NM_005146, NM_005186, NM_006268, NM_006782, NM_006876, NM_013265, NM_020470, chr11:64608015-64623697, chr11:64847890-64866188, chr11:65414696-65432298, chr11:65475625-65479715, chr11:65495429-65503443, chr11:65538828-65542840	15	6	P>E	YIF1A
NM_002689	21	POLA2	ACTN3, ARL2, ATG2A, ATL3, B4GAT1, CAPN1, DPF2, EHBP1L1, FRMD8, KDM2A, LTBP3, SART1, VPS51, YIF1A, ZFPL1	NM_001164266, NM_001256405, NM_001258371, NM_001290048, NM_001300833, NM_001351087, NM_001367972, NM_001667, NM_005146, NM_005186, NM_006268, NM_006782, NM_006876, NM_013265, NM_020470, chr11:64608015-64623697, chr11:64847890-64866188, chr11:65414696-65432298, chr11:65475625-65479715, chr11:65495429-65503443, chr11:65538828-65542840	15	6	P>E	ZFPL1
NM_001893	21	CSNK1D	CD7, CYBC1, DCXR, FASN, NARF, OXLD1, PCYT2, RAC3, SECTM1, SIRT7, TEX19	NM_001083608, NM_001193657, NM_001195218, NM_001282204, NM_001304994, NM_003004, NM_004104, NM_005052, NM_006137, NM_016538, NM_207459, chr17:80452848-80457056, chr17:80747489-80794336, chr17:80868809-80880214, chr17:82204733-82207496, chr17:82239165-82242301, chr17:82286742-82307674, chr17:82366379-82369185, chr17:82589276-82594950, chr17:82856987-82867645, chr17:82922311-82924945	11	10	P>E	CSNK1D
NM_001893	21	CSNK1D	CD7, CYBC1, DCXR, FASN, NARF, OXLD1, PCYT2, RAC3, SECTM1, SIRT7, TEX19	NM_001083608, NM_001193657, NM_001195218, NM_001282204, NM_001304994, NM_003004, NM_004104, NM_005052, NM_006137, NM_016538, NM_207459, chr17:80452848-80457056, chr17:80747489-80794336, chr17:80868809-80880214, chr17:82204733-82207496, chr17:82239165-82242301, chr17:82286742-82307674, chr17:82366379-82369185, chr17:82589276-82594950, chr17:82856987-82867645, chr17:82922311-82924945	11	10	P>E	CD7
NM_001893	21	CSNK1D	CD7, CYBC1, DCXR, FASN, NARF, OXLD1, PCYT2, RAC3, SECTM1, SIRT7, TEX19	NM_001083608, NM_001193657, NM_001195218, NM_001282204, NM_001304994, NM_003004, NM_004104, NM_005052, NM_006137, NM_016538, NM_207459, chr17:80452848-80457056, chr17:80747489-80794336, chr17:80868809-80880214, chr17:82204733-82207496, chr17:82239165-82242301, chr17:82286742-82307674, chr17:82366379-82369185, chr17:82589276-82594950, chr17:82856987-82867645, chr17:82922311-82924945	11	10	P>E	CYBC1
NM_001893	21	CSNK1D	CD7, CYBC1, DCXR, FASN, NARF, OXLD1, PCYT2, RAC3, SECTM1, SIRT7, TEX19	NM_001083608, NM_001193657, NM_001195218, NM_001282204, NM_001304994, NM_003004, NM_004104, NM_005052, NM_006137, NM_016538, NM_207459, chr17:80452848-80457056, chr17:80747489-80794336, chr17:80868809-80880214, chr17:82204733-82207496, chr17:82239165-82242301, chr17:82286742-82307674, chr17:82366379-82369185, chr17:82589276-82594950, chr17:82856987-82867645, chr17:82922311-82924945	11	10	P>E	DCXR
NM_001893	21	CSNK1D	CD7, CYBC1, DCXR, FASN, NARF, OXLD1, PCYT2, RAC3, SECTM1, SIRT7, TEX19	NM_001083608, NM_001193657, NM_001195218, NM_001282204, NM_001304994, NM_003004, NM_004104, NM_005052, NM_006137, NM_016538, NM_207459, chr17:80452848-80457056, chr17:80747489-80794336, chr17:80868809-80880214, chr17:82204733-82207496, chr17:82239165-82242301, chr17:82286742-82307674, chr17:82366379-82369185, chr17:82589276-82594950, chr17:82856987-82867645, chr17:82922311-82924945	11	10	P>E	FASN
NM_001893	21	CSNK1D	CD7, CYBC1, DCXR, FASN, NARF, OXLD1, PCYT2, RAC3, SECTM1, SIRT7, TEX19	NM_001083608, NM_001193657, NM_001195218, NM_001282204, NM_001304994, NM_003004, NM_004104, NM_005052, NM_006137, NM_016538, NM_207459, chr17:80452848-80457056, chr17:80747489-80794336, chr17:80868809-80880214, chr17:82204733-82207496, chr17:82239165-82242301, chr17:82286742-82307674, chr17:82366379-82369185, chr17:82589276-82594950, chr17:82856987-82867645, chr17:82922311-82924945	11	10	P>E	NARF
NM_001893	21	CSNK1D	CD7, CYBC1, DCXR, FASN, NARF, OXLD1, PCYT2, RAC3, SECTM1, SIRT7, TEX19	NM_001083608, NM_001193657, NM_001195218, NM_001282204, NM_001304994, NM_003004, NM_004104, NM_005052, NM_006137, NM_016538, NM_207459, chr17:80452848-80457056, chr17:80747489-80794336, chr17:80868809-80880214, chr17:82204733-82207496, chr17:82239165-82242301, chr17:82286742-82307674, chr17:82366379-82369185, chr17:82589276-82594950, chr17:82856987-82867645, chr17:82922311-82924945	11	10	P>E	OXLD1
NM_001893	21	CSNK1D	CD7, CYBC1, DCXR, FASN, NARF, OXLD1, PCYT2, RAC3, SECTM1, SIRT7, TEX19	NM_001083608, NM_001193657, NM_001195218, NM_001282204, NM_001304994, NM_003004, NM_004104, NM_005052, NM_006137, NM_016538, NM_207459, chr17:80452848-80457056, chr17:80747489-80794336, chr17:80868809-80880214, chr17:82204733-82207496, chr17:82239165-82242301, chr17:82286742-82307674, chr17:82366379-82369185, chr17:82589276-82594950, chr17:82856987-82867645, chr17:82922311-82924945	11	10	P>E	PCYT2
NM_001893	21	CSNK1D	CD7, CYBC1, DCXR, FASN, NARF, OXLD1, PCYT2, RAC3, SECTM1, SIRT7, TEX19	NM_001083608, NM_001193657, NM_001195218, NM_001282204, NM_001304994, NM_003004, NM_004104, NM_005052, NM_006137, NM_016538, NM_207459, chr17:80452848-80457056, chr17:80747489-80794336, chr17:80868809-80880214, chr17:82204733-82207496, chr17:82239165-82242301, chr17:82286742-82307674, chr17:82366379-82369185, chr17:82589276-82594950, chr17:82856987-82867645, chr17:82922311-82924945	11	10	P>E	RAC3
NM_001893	21	CSNK1D	CD7, CYBC1, DCXR, FASN, NARF, OXLD1, PCYT2, RAC3, SECTM1, SIRT7, TEX19	NM_001083608, NM_001193657, NM_001195218, NM_001282204, NM_001304994, NM_003004, NM_004104, NM_005052, NM_006137, NM_016538, NM_207459, chr17:80452848-80457056, chr17:80747489-80794336, chr17:80868809-80880214, chr17:82204733-82207496, chr17:82239165-82242301, chr17:82286742-82307674, chr17:82366379-82369185, chr17:82589276-82594950, chr17:82856987-82867645, chr17:82922311-82924945	11	10	P>E	SECTM1
NM_001893	21	CSNK1D	CD7, CYBC1, DCXR, FASN, NARF, OXLD1, PCYT2, RAC3, SECTM1, SIRT7, TEX19	NM_001083608, NM_001193657, NM_001195218, NM_001282204, NM_001304994, NM_003004, NM_004104, NM_005052, NM_006137, NM_016538, NM_207459, chr17:80452848-80457056, chr17:80747489-80794336, chr17:80868809-80880214, chr17:82204733-82207496, chr17:82239165-82242301, chr17:82286742-82307674, chr17:82366379-82369185, chr17:82589276-82594950, chr17:82856987-82867645, chr17:82922311-82924945	11	10	P>E	SIRT7
NM_001893	21	CSNK1D	CD7, CYBC1, DCXR, FASN, NARF, OXLD1, PCYT2, RAC3, SECTM1, SIRT7, TEX19	NM_001083608, NM_001193657, NM_001195218, NM_001282204, NM_001304994, NM_003004, NM_004104, NM_005052, NM_006137, NM_016538, NM_207459, chr17:80452848-80457056, chr17:80747489-80794336, chr17:80868809-80880214, chr17:82204733-82207496, chr17:82239165-82242301, chr17:82286742-82307674, chr17:82366379-82369185, chr17:82589276-82594950, chr17:82856987-82867645, chr17:82922311-82924945	11	10	P>E	TEX19
NM_005381	21	NCL	B3GNT7, COPS7B, DIS3L2, HTR2B, PSMD1, PTMA, TRIP12	NM_001099285, NM_001191037, NM_001282951, NM_001320758, NM_001348326, NM_145236, NM_152383, chr2:230655092-230670372, chr2:231052036-231054966, chr2:231216822-231221160, chr2:231226861-231229832, chr2:231486153-231487796, chr2:231510883-231516856, chr2:231544382-231547762, chr2:231609156-231619138, chr2:231660978-231667401, chr2:231669469-231674188, chr2:231679964-231689277, chr2:232134782-232140670, chr2:233071710-233083027, chr2:233265388-233272671	7	14	E>P	NCL
NM_005381	21	NCL	B3GNT7, COPS7B, DIS3L2, HTR2B, PSMD1, PTMA, TRIP12	NM_001099285, NM_001191037, NM_001282951, NM_001320758, NM_001348326, NM_145236, NM_152383, chr2:230655092-230670372, chr2:231052036-231054966, chr2:231216822-231221160, chr2:231226861-231229832, chr2:231486153-231487796, chr2:231510883-231516856, chr2:231544382-231547762, chr2:231609156-231619138, chr2:231660978-231667401, chr2:231669469-231674188, chr2:231679964-231689277, chr2:232134782-232140670, chr2:233071710-233083027, chr2:233265388-233272671	7	14	E>P	B3GNT7
NM_005381	21	NCL	B3GNT7, COPS7B, DIS3L2, HTR2B, PSMD1, PTMA, TRIP12	NM_001099285, NM_001191037, NM_001282951, NM_001320758, NM_001348326, NM_145236, NM_152383, chr2:230655092-230670372, chr2:231052036-231054966, chr2:231216822-231221160, chr2:231226861-231229832, chr2:231486153-231487796, chr2:231510883-231516856, chr2:231544382-231547762, chr2:231609156-231619138, chr2:231660978-231667401, chr2:231669469-231674188, chr2:231679964-231689277, chr2:232134782-232140670, chr2:233071710-233083027, chr2:233265388-233272671	7	14	E>P	COPS7B
NM_005381	21	NCL	B3GNT7, COPS7B, DIS3L2, HTR2B, PSMD1, PTMA, TRIP12	NM_001099285, NM_001191037, NM_001282951, NM_001320758, NM_001348326, NM_145236, NM_152383, chr2:230655092-230670372, chr2:231052036-231054966, chr2:231216822-231221160, chr2:231226861-231229832, chr2:231486153-231487796, chr2:231510883-231516856, chr2:231544382-231547762, chr2:231609156-231619138, chr2:231660978-231667401, chr2:231669469-231674188, chr2:231679964-231689277, chr2:232134782-232140670, chr2:233071710-233083027, chr2:233265388-233272671	7	14	E>P	DIS3L2
NM_005381	21	NCL	B3GNT7, COPS7B, DIS3L2, HTR2B, PSMD1, PTMA, TRIP12	NM_001099285, NM_001191037, NM_001282951, NM_001320758, NM_001348326, NM_145236, NM_152383, chr2:230655092-230670372, chr2:231052036-231054966, chr2:231216822-231221160, chr2:231226861-231229832, chr2:231486153-231487796, chr2:231510883-231516856, chr2:231544382-231547762, chr2:231609156-231619138, chr2:231660978-231667401, chr2:231669469-231674188, chr2:231679964-231689277, chr2:232134782-232140670, chr2:233071710-233083027, chr2:233265388-233272671	7	14	E>P	HTR2B
NM_005381	21	NCL	B3GNT7, COPS7B, DIS3L2, HTR2B, PSMD1, PTMA, TRIP12	NM_001099285, NM_001191037, NM_001282951, NM_001320758, NM_001348326, NM_145236, NM_152383, chr2:230655092-230670372, chr2:231052036-231054966, chr2:231216822-231221160, chr2:231226861-231229832, chr2:231486153-231487796, chr2:231510883-231516856, chr2:231544382-231547762, chr2:231609156-231619138, chr2:231660978-231667401, chr2:231669469-231674188, chr2:231679964-231689277, chr2:232134782-232140670, chr2:233071710-233083027, chr2:233265388-233272671	7	14	E>P	PSMD1
NM_005381	21	NCL	B3GNT7, COPS7B, DIS3L2, HTR2B, PSMD1, PTMA, TRIP12	NM_001099285, NM_001191037, NM_001282951, NM_001320758, NM_001348326, NM_145236, NM_152383, chr2:230655092-230670372, chr2:231052036-231054966, chr2:231216822-231221160, chr2:231226861-231229832, chr2:231486153-231487796, chr2:231510883-231516856, chr2:231544382-231547762, chr2:231609156-231619138, chr2:231660978-231667401, chr2:231669469-231674188, chr2:231679964-231689277, chr2:232134782-232140670, chr2:233071710-233083027, chr2:233265388-233272671	7	14	E>P	PTMA
NM_005381	21	NCL	B3GNT7, COPS7B, DIS3L2, HTR2B, PSMD1, PTMA, TRIP12	NM_001099285, NM_001191037, NM_001282951, NM_001320758, NM_001348326, NM_145236, NM_152383, chr2:230655092-230670372, chr2:231052036-231054966, chr2:231216822-231221160, chr2:231226861-231229832, chr2:231486153-231487796, chr2:231510883-231516856, chr2:231544382-231547762, chr2:231609156-231619138, chr2:231660978-231667401, chr2:231669469-231674188, chr2:231679964-231689277, chr2:232134782-232140670, chr2:233071710-233083027, chr2:233265388-233272671	7	14	E>P	TRIP12
NM_001289824	21	FURIN	AP3S2, BLM, IDH2, IQGAP1, MAN2A2, NGRN, RCCD1, SEMA4B, UNC45A	NM_001017919, NM_001033088, NM_001039675, NM_001287247, NM_001289910, NM_001324032, NM_003870, NM_005829, NM_006122, chr15:90057471-90065102, chr15:90136381-90146737, chr15:90374684-90379238, chr15:90568874-90578971, chr15:90579879-90585207, chr15:90592029-90600844, chr15:90618678-90622424, chr15:90644207-90649320, chr15:90657172-90663320, chr15:90664092-90668020, chr15:90856002-90858468, chr15:90892031-90894842	9	12	E>P	FURIN
NM_001289824	21	FURIN	AP3S2, BLM, IDH2, IQGAP1, MAN2A2, NGRN, RCCD1, SEMA4B, UNC45A	NM_001017919, NM_001033088, NM_001039675, NM_001287247, NM_001289910, NM_001324032, NM_003870, NM_005829, NM_006122, chr15:90057471-90065102, chr15:90136381-90146737, chr15:90374684-90379238, chr15:90568874-90578971, chr15:90579879-90585207, chr15:90592029-90600844, chr15:90618678-90622424, chr15:90644207-90649320, chr15:90657172-90663320, chr15:90664092-90668020, chr15:90856002-90858468, chr15:90892031-90894842	9	12	E>P	AP3S2
NM_001289824	21	FURIN	AP3S2, BLM, IDH2, IQGAP1, MAN2A2, NGRN, RCCD1, SEMA4B, UNC45A	NM_001017919, NM_001033088, NM_001039675, NM_001287247, NM_001289910, NM_001324032, NM_003870, NM_005829, NM_006122, chr15:90057471-90065102, chr15:90136381-90146737, chr15:90374684-90379238, chr15:90568874-90578971, chr15:90579879-90585207, chr15:90592029-90600844, chr15:90618678-90622424, chr15:90644207-90649320, chr15:90657172-90663320, chr15:90664092-90668020, chr15:90856002-90858468, chr15:90892031-90894842	9	12	E>P	BLM
NM_001289824	21	FURIN	AP3S2, BLM, IDH2, IQGAP1, MAN2A2, NGRN, RCCD1, SEMA4B, UNC45A	NM_001017919, NM_001033088, NM_001039675, NM_001287247, NM_001289910, NM_001324032, NM_003870, NM_005829, NM_006122, chr15:90057471-90065102, chr15:90136381-90146737, chr15:90374684-90379238, chr15:90568874-90578971, chr15:90579879-90585207, chr15:90592029-90600844, chr15:90618678-90622424, chr15:90644207-90649320, chr15:90657172-90663320, chr15:90664092-90668020, chr15:90856002-90858468, chr15:90892031-90894842	9	12	E>P	IDH2
NM_001289824	21	FURIN	AP3S2, BLM, IDH2, IQGAP1, MAN2A2, NGRN, RCCD1, SEMA4B, UNC45A	NM_001017919, NM_001033088, NM_001039675, NM_001287247, NM_001289910, NM_001324032, NM_003870, NM_005829, NM_006122, chr15:90057471-90065102, chr15:90136381-90146737, chr15:90374684-90379238, chr15:90568874-90578971, chr15:90579879-90585207, chr15:90592029-90600844, chr15:90618678-90622424, chr15:90644207-90649320, chr15:90657172-90663320, chr15:90664092-90668020, chr15:90856002-90858468, chr15:90892031-90894842	9	12	E>P	IQGAP1
NM_001289824	21	FURIN	AP3S2, BLM, IDH2, IQGAP1, MAN2A2, NGRN, RCCD1, SEMA4B, UNC45A	NM_001017919, NM_001033088, NM_001039675, NM_001287247, NM_001289910, NM_001324032, NM_003870, NM_005829, NM_006122, chr15:90057471-90065102, chr15:90136381-90146737, chr15:90374684-90379238, chr15:90568874-90578971, chr15:90579879-90585207, chr15:90592029-90600844, chr15:90618678-90622424, chr15:90644207-90649320, chr15:90657172-90663320, chr15:90664092-90668020, chr15:90856002-90858468, chr15:90892031-90894842	9	12	E>P	MAN2A2
NM_001289824	21	FURIN	AP3S2, BLM, IDH2, IQGAP1, MAN2A2, NGRN, RCCD1, SEMA4B, UNC45A	NM_001017919, NM_001033088, NM_001039675, NM_001287247, NM_001289910, NM_001324032, NM_003870, NM_005829, NM_006122, chr15:90057471-90065102, chr15:90136381-90146737, chr15:90374684-90379238, chr15:90568874-90578971, chr15:90579879-90585207, chr15:90592029-90600844, chr15:90618678-90622424, chr15:90644207-90649320, chr15:90657172-90663320, chr15:90664092-90668020, chr15:90856002-90858468, chr15:90892031-90894842	9	12	E>P	NGRN
NM_001289824	21	FURIN	AP3S2, BLM, IDH2, IQGAP1, MAN2A2, NGRN, RCCD1, SEMA4B, UNC45A	NM_001017919, NM_001033088, NM_001039675, NM_001287247, NM_001289910, NM_001324032, NM_003870, NM_005829, NM_006122, chr15:90057471-90065102, chr15:90136381-90146737, chr15:90374684-90379238, chr15:90568874-90578971, chr15:90579879-90585207, chr15:90592029-90600844, chr15:90618678-90622424, chr15:90644207-90649320, chr15:90657172-90663320, chr15:90664092-90668020, chr15:90856002-90858468, chr15:90892031-90894842	9	12	E>P	RCCD1
NM_001289824	21	FURIN	AP3S2, BLM, IDH2, IQGAP1, MAN2A2, NGRN, RCCD1, SEMA4B, UNC45A	NM_001017919, NM_001033088, NM_001039675, NM_001287247, NM_001289910, NM_001324032, NM_003870, NM_005829, NM_006122, chr15:90057471-90065102, chr15:90136381-90146737, chr15:90374684-90379238, chr15:90568874-90578971, chr15:90579879-90585207, chr15:90592029-90600844, chr15:90618678-90622424, chr15:90644207-90649320, chr15:90657172-90663320, chr15:90664092-90668020, chr15:90856002-90858468, chr15:90892031-90894842	9	12	E>P	SEMA4B
NM_001289824	21	FURIN	AP3S2, BLM, IDH2, IQGAP1, MAN2A2, NGRN, RCCD1, SEMA4B, UNC45A	NM_001017919, NM_001033088, NM_001039675, NM_001287247, NM_001289910, NM_001324032, NM_003870, NM_005829, NM_006122, chr15:90057471-90065102, chr15:90136381-90146737, chr15:90374684-90379238, chr15:90568874-90578971, chr15:90579879-90585207, chr15:90592029-90600844, chr15:90618678-90622424, chr15:90644207-90649320, chr15:90657172-90663320, chr15:90664092-90668020, chr15:90856002-90858468, chr15:90892031-90894842	9	12	E>P	UNC45A
NM_001144888	21	BAIAP2	ACTG1, BAHCC1, BAIAP2, CD7, CENPX, DCXR, ENDOV, MAFG, OXLD1, PPP1R27, TEPSIN	NM_001007533, NM_001195218, NM_001291324, NM_001304994, NM_001363764, NM_001385157, NM_001614, NM_002359, NM_006137, NM_144998, NM_173627, chr17:79990068-79999487, chr17:80452848-80457056, chr17:80603582-80606495, chr17:80747489-80794336, chr17:80817688-80824186, chr17:81248829-81254683, chr17:81344615-81347884, chr17:81432960-81443694, chr17:81447780-81458201, chr17:81479786-81491010	11	10	P>E	BAIAP2
NM_001144888	21	BAIAP2	ACTG1, BAHCC1, BAIAP2, CD7, CENPX, DCXR, ENDOV, MAFG, OXLD1, PPP1R27, TEPSIN	NM_001007533, NM_001195218, NM_001291324, NM_001304994, NM_001363764, NM_001385157, NM_001614, NM_002359, NM_006137, NM_144998, NM_173627, chr17:79990068-79999487, chr17:80452848-80457056, chr17:80603582-80606495, chr17:80747489-80794336, chr17:80817688-80824186, chr17:81248829-81254683, chr17:81344615-81347884, chr17:81432960-81443694, chr17:81447780-81458201, chr17:81479786-81491010	11	10	P>E	ACTG1
NM_001144888	21	BAIAP2	ACTG1, BAHCC1, BAIAP2, CD7, CENPX, DCXR, ENDOV, MAFG, OXLD1, PPP1R27, TEPSIN	NM_001007533, NM_001195218, NM_001291324, NM_001304994, NM_001363764, NM_001385157, NM_001614, NM_002359, NM_006137, NM_144998, NM_173627, chr17:79990068-79999487, chr17:80452848-80457056, chr17:80603582-80606495, chr17:80747489-80794336, chr17:80817688-80824186, chr17:81248829-81254683, chr17:81344615-81347884, chr17:81432960-81443694, chr17:81447780-81458201, chr17:81479786-81491010	11	10	P>E	BAHCC1
NM_001144888	21	BAIAP2	ACTG1, BAHCC1, BAIAP2, CD7, CENPX, DCXR, ENDOV, MAFG, OXLD1, PPP1R27, TEPSIN	NM_001007533, NM_001195218, NM_001291324, NM_001304994, NM_001363764, NM_001385157, NM_001614, NM_002359, NM_006137, NM_144998, NM_173627, chr17:79990068-79999487, chr17:80452848-80457056, chr17:80603582-80606495, chr17:80747489-80794336, chr17:80817688-80824186, chr17:81248829-81254683, chr17:81344615-81347884, chr17:81432960-81443694, chr17:81447780-81458201, chr17:81479786-81491010	11	10	P>E	CD7
NM_001144888	21	BAIAP2	ACTG1, BAHCC1, BAIAP2, CD7, CENPX, DCXR, ENDOV, MAFG, OXLD1, PPP1R27, TEPSIN	NM_001007533, NM_001195218, NM_001291324, NM_001304994, NM_001363764, NM_001385157, NM_001614, NM_002359, NM_006137, NM_144998, NM_173627, chr17:79990068-79999487, chr17:80452848-80457056, chr17:80603582-80606495, chr17:80747489-80794336, chr17:80817688-80824186, chr17:81248829-81254683, chr17:81344615-81347884, chr17:81432960-81443694, chr17:81447780-81458201, chr17:81479786-81491010	11	10	P>E	CENPX
NM_001144888	21	BAIAP2	ACTG1, BAHCC1, BAIAP2, CD7, CENPX, DCXR, ENDOV, MAFG, OXLD1, PPP1R27, TEPSIN	NM_001007533, NM_001195218, NM_001291324, NM_001304994, NM_001363764, NM_001385157, NM_001614, NM_002359, NM_006137, NM_144998, NM_173627, chr17:79990068-79999487, chr17:80452848-80457056, chr17:80603582-80606495, chr17:80747489-80794336, chr17:80817688-80824186, chr17:81248829-81254683, chr17:81344615-81347884, chr17:81432960-81443694, chr17:81447780-81458201, chr17:81479786-81491010	11	10	P>E	DCXR
NM_001144888	21	BAIAP2	ACTG1, BAHCC1, BAIAP2, CD7, CENPX, DCXR, ENDOV, MAFG, OXLD1, PPP1R27, TEPSIN	NM_001007533, NM_001195218, NM_001291324, NM_001304994, NM_001363764, NM_001385157, NM_001614, NM_002359, NM_006137, NM_144998, NM_173627, chr17:79990068-79999487, chr17:80452848-80457056, chr17:80603582-80606495, chr17:80747489-80794336, chr17:80817688-80824186, chr17:81248829-81254683, chr17:81344615-81347884, chr17:81432960-81443694, chr17:81447780-81458201, chr17:81479786-81491010	11	10	P>E	ENDOV
NM_001144888	21	BAIAP2	ACTG1, BAHCC1, BAIAP2, CD7, CENPX, DCXR, ENDOV, MAFG, OXLD1, PPP1R27, TEPSIN	NM_001007533, NM_001195218, NM_001291324, NM_001304994, NM_001363764, NM_001385157, NM_001614, NM_002359, NM_006137, NM_144998, NM_173627, chr17:79990068-79999487, chr17:80452848-80457056, chr17:80603582-80606495, chr17:80747489-80794336, chr17:80817688-80824186, chr17:81248829-81254683, chr17:81344615-81347884, chr17:81432960-81443694, chr17:81447780-81458201, chr17:81479786-81491010	11	10	P>E	MAFG
NM_001144888	21	BAIAP2	ACTG1, BAHCC1, BAIAP2, CD7, CENPX, DCXR, ENDOV, MAFG, OXLD1, PPP1R27, TEPSIN	NM_001007533, NM_001195218, NM_001291324, NM_001304994, NM_001363764, NM_001385157, NM_001614, NM_002359, NM_006137, NM_144998, NM_173627, chr17:79990068-79999487, chr17:80452848-80457056, chr17:80603582-80606495, chr17:80747489-80794336, chr17:80817688-80824186, chr17:81248829-81254683, chr17:81344615-81347884, chr17:81432960-81443694, chr17:81447780-81458201, chr17:81479786-81491010	11	10	P>E	OXLD1
NM_001144888	21	BAIAP2	ACTG1, BAHCC1, BAIAP2, CD7, CENPX, DCXR, ENDOV, MAFG, OXLD1, PPP1R27, TEPSIN	NM_001007533, NM_001195218, NM_001291324, NM_001304994, NM_001363764, NM_001385157, NM_001614, NM_002359, NM_006137, NM_144998, NM_173627, chr17:79990068-79999487, chr17:80452848-80457056, chr17:80603582-80606495, chr17:80747489-80794336, chr17:80817688-80824186, chr17:81248829-81254683, chr17:81344615-81347884, chr17:81432960-81443694, chr17:81447780-81458201, chr17:81479786-81491010	11	10	P>E	PPP1R27
NM_001144888	21	BAIAP2	ACTG1, BAHCC1, BAIAP2, CD7, CENPX, DCXR, ENDOV, MAFG, OXLD1, PPP1R27, TEPSIN	NM_001007533, NM_001195218, NM_001291324, NM_001304994, NM_001363764, NM_001385157, NM_001614, NM_002359, NM_006137, NM_144998, NM_173627, chr17:79990068-79999487, chr17:80452848-80457056, chr17:80603582-80606495, chr17:80747489-80794336, chr17:80817688-80824186, chr17:81248829-81254683, chr17:81344615-81347884, chr17:81432960-81443694, chr17:81447780-81458201, chr17:81479786-81491010	11	10	P>E	TEPSIN
NM_006805	21	HNRNPA0	BRD8, CDC23, CDC25C, EGR1, ETF1, FAM13B, HSPA9, KDM3B, KLHL3, MATR3, PAIP2, SIL1, SLC23A1, SMIM33, UBE2D2	NM_001037633, NM_001101801, NM_001282185, NM_001282278, NM_001300962, NM_001318098, NM_001364028, NM_001365197, NM_001964, NM_004134, NM_004661, NM_005847, NM_016480, NM_016604, NM_017415, NM_018834, NM_181838, chr5:137460894-137463376, chr5:138741506-138744435, chr5:138978838-138982972, chr5:139261228-139264759	15	6	P>E	HNRNPA0
NM_006805	21	HNRNPA0	BRD8, CDC23, CDC25C, EGR1, ETF1, FAM13B, HSPA9, KDM3B, KLHL3, MATR3, PAIP2, SIL1, SLC23A1, SMIM33, UBE2D2	NM_001037633, NM_001101801, NM_001282185, NM_001282278, NM_001300962, NM_001318098, NM_001364028, NM_001365197, NM_001964, NM_004134, NM_004661, NM_005847, NM_016480, NM_016604, NM_017415, NM_018834, NM_181838, chr5:137460894-137463376, chr5:138741506-138744435, chr5:138978838-138982972, chr5:139261228-139264759	15	6	P>E	BRD8
NM_006805	21	HNRNPA0	BRD8, CDC23, CDC25C, EGR1, ETF1, FAM13B, HSPA9, KDM3B, KLHL3, MATR3, PAIP2, SIL1, SLC23A1, SMIM33, UBE2D2	NM_001037633, NM_001101801, NM_001282185, NM_001282278, NM_001300962, NM_001318098, NM_001364028, NM_001365197, NM_001964, NM_004134, NM_004661, NM_005847, NM_016480, NM_016604, NM_017415, NM_018834, NM_181838, chr5:137460894-137463376, chr5:138741506-138744435, chr5:138978838-138982972, chr5:139261228-139264759	15	6	P>E	CDC23
NM_006805	21	HNRNPA0	BRD8, CDC23, CDC25C, EGR1, ETF1, FAM13B, HSPA9, KDM3B, KLHL3, MATR3, PAIP2, SIL1, SLC23A1, SMIM33, UBE2D2	NM_001037633, NM_001101801, NM_001282185, NM_001282278, NM_001300962, NM_001318098, NM_001364028, NM_001365197, NM_001964, NM_004134, NM_004661, NM_005847, NM_016480, NM_016604, NM_017415, NM_018834, NM_181838, chr5:137460894-137463376, chr5:138741506-138744435, chr5:138978838-138982972, chr5:139261228-139264759	15	6	P>E	CDC25C
NM_006805	21	HNRNPA0	BRD8, CDC23, CDC25C, EGR1, ETF1, FAM13B, HSPA9, KDM3B, KLHL3, MATR3, PAIP2, SIL1, SLC23A1, SMIM33, UBE2D2	NM_001037633, NM_001101801, NM_001282185, NM_001282278, NM_001300962, NM_001318098, NM_001364028, NM_001365197, NM_001964, NM_004134, NM_004661, NM_005847, NM_016480, NM_016604, NM_017415, NM_018834, NM_181838, chr5:137460894-137463376, chr5:138741506-138744435, chr5:138978838-138982972, chr5:139261228-139264759	15	6	P>E	EGR1
NM_006805	21	HNRNPA0	BRD8, CDC23, CDC25C, EGR1, ETF1, FAM13B, HSPA9, KDM3B, KLHL3, MATR3, PAIP2, SIL1, SLC23A1, SMIM33, UBE2D2	NM_001037633, NM_001101801, NM_001282185, NM_001282278, NM_001300962, NM_001318098, NM_001364028, NM_001365197, NM_001964, NM_004134, NM_004661, NM_005847, NM_016480, NM_016604, NM_017415, NM_018834, NM_181838, chr5:137460894-137463376, chr5:138741506-138744435, chr5:138978838-138982972, chr5:139261228-139264759	15	6	P>E	ETF1
NM_006805	21	HNRNPA0	BRD8, CDC23, CDC25C, EGR1, ETF1, FAM13B, HSPA9, KDM3B, KLHL3, MATR3, PAIP2, SIL1, SLC23A1, SMIM33, UBE2D2	NM_001037633, NM_001101801, NM_001282185, NM_001282278, NM_001300962, NM_001318098, NM_001364028, NM_001365197, NM_001964, NM_004134, NM_004661, NM_005847, NM_016480, NM_016604, NM_017415, NM_018834, NM_181838, chr5:137460894-137463376, chr5:138741506-138744435, chr5:138978838-138982972, chr5:139261228-139264759	15	6	P>E	FAM13B
NM_006805	21	HNRNPA0	BRD8, CDC23, CDC25C, EGR1, ETF1, FAM13B, HSPA9, KDM3B, KLHL3, MATR3, PAIP2, SIL1, SLC23A1, SMIM33, UBE2D2	NM_001037633, NM_001101801, NM_001282185, NM_001282278, NM_001300962, NM_001318098, NM_001364028, NM_001365197, NM_001964, NM_004134, NM_004661, NM_005847, NM_016480, NM_016604, NM_017415, NM_018834, NM_181838, chr5:137460894-137463376, chr5:138741506-138744435, chr5:138978838-138982972, chr5:139261228-139264759	15	6	P>E	HSPA9
NM_006805	21	HNRNPA0	BRD8, CDC23, CDC25C, EGR1, ETF1, FAM13B, HSPA9, KDM3B, KLHL3, MATR3, PAIP2, SIL1, SLC23A1, SMIM33, UBE2D2	NM_001037633, NM_001101801, NM_001282185, NM_001282278, NM_001300962, NM_001318098, NM_001364028, NM_001365197, NM_001964, NM_004134, NM_004661, NM_005847, NM_016480, NM_016604, NM_017415, NM_018834, NM_181838, chr5:137460894-137463376, chr5:138741506-138744435, chr5:138978838-138982972, chr5:139261228-139264759	15	6	P>E	KDM3B
NM_006805	21	HNRNPA0	BRD8, CDC23, CDC25C, EGR1, ETF1, FAM13B, HSPA9, KDM3B, KLHL3, MATR3, PAIP2, SIL1, SLC23A1, SMIM33, UBE2D2	NM_001037633, NM_001101801, NM_001282185, NM_001282278, NM_001300962, NM_001318098, NM_001364028, NM_001365197, NM_001964, NM_004134, NM_004661, NM_005847, NM_016480, NM_016604, NM_017415, NM_018834, NM_181838, chr5:137460894-137463376, chr5:138741506-138744435, chr5:138978838-138982972, chr5:139261228-139264759	15	6	P>E	KLHL3
NM_006805	21	HNRNPA0	BRD8, CDC23, CDC25C, EGR1, ETF1, FAM13B, HSPA9, KDM3B, KLHL3, MATR3, PAIP2, SIL1, SLC23A1, SMIM33, UBE2D2	NM_001037633, NM_001101801, NM_001282185, NM_001282278, NM_001300962, NM_001318098, NM_001364028, NM_001365197, NM_001964, NM_004134, NM_004661, NM_005847, NM_016480, NM_016604, NM_017415, NM_018834, NM_181838, chr5:137460894-137463376, chr5:138741506-138744435, chr5:138978838-138982972, chr5:139261228-139264759	15	6	P>E	MATR3
NM_006805	21	HNRNPA0	BRD8, CDC23, CDC25C, EGR1, ETF1, FAM13B, HSPA9, KDM3B, KLHL3, MATR3, PAIP2, SIL1, SLC23A1, SMIM33, UBE2D2	NM_001037633, NM_001101801, NM_001282185, NM_001282278, NM_001300962, NM_001318098, NM_001364028, NM_001365197, NM_001964, NM_004134, NM_004661, NM_005847, NM_016480, NM_016604, NM_017415, NM_018834, NM_181838, chr5:137460894-137463376, chr5:138741506-138744435, chr5:138978838-138982972, chr5:139261228-139264759	15	6	P>E	PAIP2
NM_006805	21	HNRNPA0	BRD8, CDC23, CDC25C, EGR1, ETF1, FAM13B, HSPA9, KDM3B, KLHL3, MATR3, PAIP2, SIL1, SLC23A1, SMIM33, UBE2D2	NM_001037633, NM_001101801, NM_001282185, NM_001282278, NM_001300962, NM_001318098, NM_001364028, NM_001365197, NM_001964, NM_004134, NM_004661, NM_005847, NM_016480, NM_016604, NM_017415, NM_018834, NM_181838, chr5:137460894-137463376, chr5:138741506-138744435, chr5:138978838-138982972, chr5:139261228-139264759	15	6	P>E	SIL1
NM_006805	21	HNRNPA0	BRD8, CDC23, CDC25C, EGR1, ETF1, FAM13B, HSPA9, KDM3B, KLHL3, MATR3, PAIP2, SIL1, SLC23A1, SMIM33, UBE2D2	NM_001037633, NM_001101801, NM_001282185, NM_001282278, NM_001300962, NM_001318098, NM_001364028, NM_001365197, NM_001964, NM_004134, NM_004661, NM_005847, NM_016480, NM_016604, NM_017415, NM_018834, NM_181838, chr5:137460894-137463376, chr5:138741506-138744435, chr5:138978838-138982972, chr5:139261228-139264759	15	6	P>E	SLC23A1
NM_006805	21	HNRNPA0	BRD8, CDC23, CDC25C, EGR1, ETF1, FAM13B, HSPA9, KDM3B, KLHL3, MATR3, PAIP2, SIL1, SLC23A1, SMIM33, UBE2D2	NM_001037633, NM_001101801, NM_001282185, NM_001282278, NM_001300962, NM_001318098, NM_001364028, NM_001365197, NM_001964, NM_004134, NM_004661, NM_005847, NM_016480, NM_016604, NM_017415, NM_018834, NM_181838, chr5:137460894-137463376, chr5:138741506-138744435, chr5:138978838-138982972, chr5:139261228-139264759	15	6	P>E	SMIM33
NM_006805	21	HNRNPA0	BRD8, CDC23, CDC25C, EGR1, ETF1, FAM13B, HSPA9, KDM3B, KLHL3, MATR3, PAIP2, SIL1, SLC23A1, SMIM33, UBE2D2	NM_001037633, NM_001101801, NM_001282185, NM_001282278, NM_001300962, NM_001318098, NM_001364028, NM_001365197, NM_001964, NM_004134, NM_004661, NM_005847, NM_016480, NM_016604, NM_017415, NM_018834, NM_181838, chr5:137460894-137463376, chr5:138741506-138744435, chr5:138978838-138982972, chr5:139261228-139264759	15	6	P>E	UBE2D2
NM_001321124	21	PINLYP	CIC, CLASRP, ETHE1, KCNN4, PHLDB3, PLAUR, SMG9, VASP, XRCC1, ZNF224, ZNF428, ZNF526, ZNF575, ZNF576	NM_001005377, NM_001145347, NM_001304815, NM_001314033, NM_001321645, NM_002250, NM_003370, NM_006297, NM_007056, NM_014297, NM_015125, NM_019108, NM_174945, NM_182498, NM_198850, chr19:42196254-42210631, chr19:43436763-43441521, chr19:43467664-43470899, chr19:43559855-43567132, chr19:43588669-43591623, chr19:43768210-43770556	14	7	P>E	PINLYP
NM_001321124	21	PINLYP	CIC, CLASRP, ETHE1, KCNN4, PHLDB3, PLAUR, SMG9, VASP, XRCC1, ZNF224, ZNF428, ZNF526, ZNF575, ZNF576	NM_001005377, NM_001145347, NM_001304815, NM_001314033, NM_001321645, NM_002250, NM_003370, NM_006297, NM_007056, NM_014297, NM_015125, NM_019108, NM_174945, NM_182498, NM_198850, chr19:42196254-42210631, chr19:43436763-43441521, chr19:43467664-43470899, chr19:43559855-43567132, chr19:43588669-43591623, chr19:43768210-43770556	14	7	P>E	CIC
NM_001321124	21	PINLYP	CIC, CLASRP, ETHE1, KCNN4, PHLDB3, PLAUR, SMG9, VASP, XRCC1, ZNF224, ZNF428, ZNF526, ZNF575, ZNF576	NM_001005377, NM_001145347, NM_001304815, NM_001314033, NM_001321645, NM_002250, NM_003370, NM_006297, NM_007056, NM_014297, NM_015125, NM_019108, NM_174945, NM_182498, NM_198850, chr19:42196254-42210631, chr19:43436763-43441521, chr19:43467664-43470899, chr19:43559855-43567132, chr19:43588669-43591623, chr19:43768210-43770556	14	7	P>E	CLASRP
NM_001321124	21	PINLYP	CIC, CLASRP, ETHE1, KCNN4, PHLDB3, PLAUR, SMG9, VASP, XRCC1, ZNF224, ZNF428, ZNF526, ZNF575, ZNF576	NM_001005377, NM_001145347, NM_001304815, NM_001314033, NM_001321645, NM_002250, NM_003370, NM_006297, NM_007056, NM_014297, NM_015125, NM_019108, NM_174945, NM_182498, NM_198850, chr19:42196254-42210631, chr19:43436763-43441521, chr19:43467664-43470899, chr19:43559855-43567132, chr19:43588669-43591623, chr19:43768210-43770556	14	7	P>E	ETHE1
NM_001321124	21	PINLYP	CIC, CLASRP, ETHE1, KCNN4, PHLDB3, PLAUR, SMG9, VASP, XRCC1, ZNF224, ZNF428, ZNF526, ZNF575, ZNF576	NM_001005377, NM_001145347, NM_001304815, NM_001314033, NM_001321645, NM_002250, NM_003370, NM_006297, NM_007056, NM_014297, NM_015125, NM_019108, NM_174945, NM_182498, NM_198850, chr19:42196254-42210631, chr19:43436763-43441521, chr19:43467664-43470899, chr19:43559855-43567132, chr19:43588669-43591623, chr19:43768210-43770556	14	7	P>E	KCNN4
NM_001321124	21	PINLYP	CIC, CLASRP, ETHE1, KCNN4, PHLDB3, PLAUR, SMG9, VASP, XRCC1, ZNF224, ZNF428, ZNF526, ZNF575, ZNF576	NM_001005377, NM_001145347, NM_001304815, NM_001314033, NM_001321645, NM_002250, NM_003370, NM_006297, NM_007056, NM_014297, NM_015125, NM_019108, NM_174945, NM_182498, NM_198850, chr19:42196254-42210631, chr19:43436763-43441521, chr19:43467664-43470899, chr19:43559855-43567132, chr19:43588669-43591623, chr19:43768210-43770556	14	7	P>E	PHLDB3
NM_001321124	21	PINLYP	CIC, CLASRP, ETHE1, KCNN4, PHLDB3, PLAUR, SMG9, VASP, XRCC1, ZNF224, ZNF428, ZNF526, ZNF575, ZNF576	NM_001005377, NM_001145347, NM_001304815, NM_001314033, NM_001321645, NM_002250, NM_003370, NM_006297, NM_007056, NM_014297, NM_015125, NM_019108, NM_174945, NM_182498, NM_198850, chr19:42196254-42210631, chr19:43436763-43441521, chr19:43467664-43470899, chr19:43559855-43567132, chr19:43588669-43591623, chr19:43768210-43770556	14	7	P>E	PLAUR
NM_001321124	21	PINLYP	CIC, CLASRP, ETHE1, KCNN4, PHLDB3, PLAUR, SMG9, VASP, XRCC1, ZNF224, ZNF428, ZNF526, ZNF575, ZNF576	NM_001005377, NM_001145347, NM_001304815, NM_001314033, NM_001321645, NM_002250, NM_003370, NM_006297, NM_007056, NM_014297, NM_015125, NM_019108, NM_174945, NM_182498, NM_198850, chr19:42196254-42210631, chr19:43436763-43441521, chr19:43467664-43470899, chr19:43559855-43567132, chr19:43588669-43591623, chr19:43768210-43770556	14	7	P>E	SMG9
NM_001321124	21	PINLYP	CIC, CLASRP, ETHE1, KCNN4, PHLDB3, PLAUR, SMG9, VASP, XRCC1, ZNF224, ZNF428, ZNF526, ZNF575, ZNF576	NM_001005377, NM_001145347, NM_001304815, NM_001314033, NM_001321645, NM_002250, NM_003370, NM_006297, NM_007056, NM_014297, NM_015125, NM_019108, NM_174945, NM_182498, NM_198850, chr19:42196254-42210631, chr19:43436763-43441521, chr19:43467664-43470899, chr19:43559855-43567132, chr19:43588669-43591623, chr19:43768210-43770556	14	7	P>E	VASP
NM_001321124	21	PINLYP	CIC, CLASRP, ETHE1, KCNN4, PHLDB3, PLAUR, SMG9, VASP, XRCC1, ZNF224, ZNF428, ZNF526, ZNF575, ZNF576	NM_001005377, NM_001145347, NM_001304815, NM_001314033, NM_001321645, NM_002250, NM_003370, NM_006297, NM_007056, NM_014297, NM_015125, NM_019108, NM_174945, NM_182498, NM_198850, chr19:42196254-42210631, chr19:43436763-43441521, chr19:43467664-43470899, chr19:43559855-43567132, chr19:43588669-43591623, chr19:43768210-43770556	14	7	P>E	XRCC1
NM_001321124	21	PINLYP	CIC, CLASRP, ETHE1, KCNN4, PHLDB3, PLAUR, SMG9, VASP, XRCC1, ZNF224, ZNF428, ZNF526, ZNF575, ZNF576	NM_001005377, NM_001145347, NM_001304815, NM_001314033, NM_001321645, NM_002250, NM_003370, NM_006297, NM_007056, NM_014297, NM_015125, NM_019108, NM_174945, NM_182498, NM_198850, chr19:42196254-42210631, chr19:43436763-43441521, chr19:43467664-43470899, chr19:43559855-43567132, chr19:43588669-43591623, chr19:43768210-43770556	14	7	P>E	ZNF224
NM_001321124	21	PINLYP	CIC, CLASRP, ETHE1, KCNN4, PHLDB3, PLAUR, SMG9, VASP, XRCC1, ZNF224, ZNF428, ZNF526, ZNF575, ZNF576	NM_001005377, NM_001145347, NM_001304815, NM_001314033, NM_001321645, NM_002250, NM_003370, NM_006297, NM_007056, NM_014297, NM_015125, NM_019108, NM_174945, NM_182498, NM_198850, chr19:42196254-42210631, chr19:43436763-43441521, chr19:43467664-43470899, chr19:43559855-43567132, chr19:43588669-43591623, chr19:43768210-43770556	14	7	P>E	ZNF428
NM_001321124	21	PINLYP	CIC, CLASRP, ETHE1, KCNN4, PHLDB3, PLAUR, SMG9, VASP, XRCC1, ZNF224, ZNF428, ZNF526, ZNF575, ZNF576	NM_001005377, NM_001145347, NM_001304815, NM_001314033, NM_001321645, NM_002250, NM_003370, NM_006297, NM_007056, NM_014297, NM_015125, NM_019108, NM_174945, NM_182498, NM_198850, chr19:42196254-42210631, chr19:43436763-43441521, chr19:43467664-43470899, chr19:43559855-43567132, chr19:43588669-43591623, chr19:43768210-43770556	14	7	P>E	ZNF526
NM_001321124	21	PINLYP	CIC, CLASRP, ETHE1, KCNN4, PHLDB3, PLAUR, SMG9, VASP, XRCC1, ZNF224, ZNF428, ZNF526, ZNF575, ZNF576	NM_001005377, NM_001145347, NM_001304815, NM_001314033, NM_001321645, NM_002250, NM_003370, NM_006297, NM_007056, NM_014297, NM_015125, NM_019108, NM_174945, NM_182498, NM_198850, chr19:42196254-42210631, chr19:43436763-43441521, chr19:43467664-43470899, chr19:43559855-43567132, chr19:43588669-43591623, chr19:43768210-43770556	14	7	P>E	ZNF575
NM_001321124	21	PINLYP	CIC, CLASRP, ETHE1, KCNN4, PHLDB3, PLAUR, SMG9, VASP, XRCC1, ZNF224, ZNF428, ZNF526, ZNF575, ZNF576	NM_001005377, NM_001145347, NM_001304815, NM_001314033, NM_001321645, NM_002250, NM_003370, NM_006297, NM_007056, NM_014297, NM_015125, NM_019108, NM_174945, NM_182498, NM_198850, chr19:42196254-42210631, chr19:43436763-43441521, chr19:43467664-43470899, chr19:43559855-43567132, chr19:43588669-43591623, chr19:43768210-43770556	14	7	P>E	ZNF576
NM_014002	21	IKBKE	CR2, DYRK3, ELK4, FCMR, MAPKAPK2, PFKFB2, RASSF5, RHEX	NM_001006658, NM_001142473, NM_001369490, NM_001973, NM_003582, NM_004759, NM_006212, NM_182665, chr1:205283848-205288686, chr1:206029095-206040460, chr1:206066396-206069355, chr1:206105124-206107998, chr1:206573020-206582037, chr1:206657201-206660350, chr1:206714134-206718307, chr1:206802143-206804326, chr1:206912764-206914456, chr1:207068982-207072632, chr1:207832021-207840054, chr1:207847602-207855184, chr1:207855753-207880194	8	13	E>P	IKBKE
NM_014002	21	IKBKE	CR2, DYRK3, ELK4, FCMR, MAPKAPK2, PFKFB2, RASSF5, RHEX	NM_001006658, NM_001142473, NM_001369490, NM_001973, NM_003582, NM_004759, NM_006212, NM_182665, chr1:205283848-205288686, chr1:206029095-206040460, chr1:206066396-206069355, chr1:206105124-206107998, chr1:206573020-206582037, chr1:206657201-206660350, chr1:206714134-206718307, chr1:206802143-206804326, chr1:206912764-206914456, chr1:207068982-207072632, chr1:207832021-207840054, chr1:207847602-207855184, chr1:207855753-207880194	8	13	E>P	CR2
NM_014002	21	IKBKE	CR2, DYRK3, ELK4, FCMR, MAPKAPK2, PFKFB2, RASSF5, RHEX	NM_001006658, NM_001142473, NM_001369490, NM_001973, NM_003582, NM_004759, NM_006212, NM_182665, chr1:205283848-205288686, chr1:206029095-206040460, chr1:206066396-206069355, chr1:206105124-206107998, chr1:206573020-206582037, chr1:206657201-206660350, chr1:206714134-206718307, chr1:206802143-206804326, chr1:206912764-206914456, chr1:207068982-207072632, chr1:207832021-207840054, chr1:207847602-207855184, chr1:207855753-207880194	8	13	E>P	DYRK3
NM_014002	21	IKBKE	CR2, DYRK3, ELK4, FCMR, MAPKAPK2, PFKFB2, RASSF5, RHEX	NM_001006658, NM_001142473, NM_001369490, NM_001973, NM_003582, NM_004759, NM_006212, NM_182665, chr1:205283848-205288686, chr1:206029095-206040460, chr1:206066396-206069355, chr1:206105124-206107998, chr1:206573020-206582037, chr1:206657201-206660350, chr1:206714134-206718307, chr1:206802143-206804326, chr1:206912764-206914456, chr1:207068982-207072632, chr1:207832021-207840054, chr1:207847602-207855184, chr1:207855753-207880194	8	13	E>P	ELK4
NM_014002	21	IKBKE	CR2, DYRK3, ELK4, FCMR, MAPKAPK2, PFKFB2, RASSF5, RHEX	NM_001006658, NM_001142473, NM_001369490, NM_001973, NM_003582, NM_004759, NM_006212, NM_182665, chr1:205283848-205288686, chr1:206029095-206040460, chr1:206066396-206069355, chr1:206105124-206107998, chr1:206573020-206582037, chr1:206657201-206660350, chr1:206714134-206718307, chr1:206802143-206804326, chr1:206912764-206914456, chr1:207068982-207072632, chr1:207832021-207840054, chr1:207847602-207855184, chr1:207855753-207880194	8	13	E>P	FCMR
NM_014002	21	IKBKE	CR2, DYRK3, ELK4, FCMR, MAPKAPK2, PFKFB2, RASSF5, RHEX	NM_001006658, NM_001142473, NM_001369490, NM_001973, NM_003582, NM_004759, NM_006212, NM_182665, chr1:205283848-205288686, chr1:206029095-206040460, chr1:206066396-206069355, chr1:206105124-206107998, chr1:206573020-206582037, chr1:206657201-206660350, chr1:206714134-206718307, chr1:206802143-206804326, chr1:206912764-206914456, chr1:207068982-207072632, chr1:207832021-207840054, chr1:207847602-207855184, chr1:207855753-207880194	8	13	E>P	MAPKAPK2
NM_014002	21	IKBKE	CR2, DYRK3, ELK4, FCMR, MAPKAPK2, PFKFB2, RASSF5, RHEX	NM_001006658, NM_001142473, NM_001369490, NM_001973, NM_003582, NM_004759, NM_006212, NM_182665, chr1:205283848-205288686, chr1:206029095-206040460, chr1:206066396-206069355, chr1:206105124-206107998, chr1:206573020-206582037, chr1:206657201-206660350, chr1:206714134-206718307, chr1:206802143-206804326, chr1:206912764-206914456, chr1:207068982-207072632, chr1:207832021-207840054, chr1:207847602-207855184, chr1:207855753-207880194	8	13	E>P	PFKFB2
NM_014002	21	IKBKE	CR2, DYRK3, ELK4, FCMR, MAPKAPK2, PFKFB2, RASSF5, RHEX	NM_001006658, NM_001142473, NM_001369490, NM_001973, NM_003582, NM_004759, NM_006212, NM_182665, chr1:205283848-205288686, chr1:206029095-206040460, chr1:206066396-206069355, chr1:206105124-206107998, chr1:206573020-206582037, chr1:206657201-206660350, chr1:206714134-206718307, chr1:206802143-206804326, chr1:206912764-206914456, chr1:207068982-207072632, chr1:207832021-207840054, chr1:207847602-207855184, chr1:207855753-207880194	8	13	E>P	RASSF5
NM_014002	21	IKBKE	CR2, DYRK3, ELK4, FCMR, MAPKAPK2, PFKFB2, RASSF5, RHEX	NM_001006658, NM_001142473, NM_001369490, NM_001973, NM_003582, NM_004759, NM_006212, NM_182665, chr1:205283848-205288686, chr1:206029095-206040460, chr1:206066396-206069355, chr1:206105124-206107998, chr1:206573020-206582037, chr1:206657201-206660350, chr1:206714134-206718307, chr1:206802143-206804326, chr1:206912764-206914456, chr1:207068982-207072632, chr1:207832021-207840054, chr1:207847602-207855184, chr1:207855753-207880194	8	13	E>P	RHEX
NM_002298	21	LCP1	COG3, LRCH1, LRRC63, NUDT15, NUFIP1, RUBCNL	NM_001164213, NM_001282460, NM_001286765, NM_012345, NM_018283, NM_031431, chr13:44302233-44308420, chr13:44348921-44355172, chr13:44411236-44414008, chr13:45333343-45337128, chr13:46078833-46082523, chr13:46169028-46174946, chr13:46288016-46299326, chr13:46302709-46306279, chr13:46312765-46315257, chr13:46319414-46323365, chr13:46329207-46335451, chr13:46339809-46345085, chr13:46374648-46379833, chr13:46401208-46406203, chr13:46749164-46754711	6	15	E>P	LCP1
NM_002298	21	LCP1	COG3, LRCH1, LRRC63, NUDT15, NUFIP1, RUBCNL	NM_001164213, NM_001282460, NM_001286765, NM_012345, NM_018283, NM_031431, chr13:44302233-44308420, chr13:44348921-44355172, chr13:44411236-44414008, chr13:45333343-45337128, chr13:46078833-46082523, chr13:46169028-46174946, chr13:46288016-46299326, chr13:46302709-46306279, chr13:46312765-46315257, chr13:46319414-46323365, chr13:46329207-46335451, chr13:46339809-46345085, chr13:46374648-46379833, chr13:46401208-46406203, chr13:46749164-46754711	6	15	E>P	COG3
NM_002298	21	LCP1	COG3, LRCH1, LRRC63, NUDT15, NUFIP1, RUBCNL	NM_001164213, NM_001282460, NM_001286765, NM_012345, NM_018283, NM_031431, chr13:44302233-44308420, chr13:44348921-44355172, chr13:44411236-44414008, chr13:45333343-45337128, chr13:46078833-46082523, chr13:46169028-46174946, chr13:46288016-46299326, chr13:46302709-46306279, chr13:46312765-46315257, chr13:46319414-46323365, chr13:46329207-46335451, chr13:46339809-46345085, chr13:46374648-46379833, chr13:46401208-46406203, chr13:46749164-46754711	6	15	E>P	LRCH1
NM_002298	21	LCP1	COG3, LRCH1, LRRC63, NUDT15, NUFIP1, RUBCNL	NM_001164213, NM_001282460, NM_001286765, NM_012345, NM_018283, NM_031431, chr13:44302233-44308420, chr13:44348921-44355172, chr13:44411236-44414008, chr13:45333343-45337128, chr13:46078833-46082523, chr13:46169028-46174946, chr13:46288016-46299326, chr13:46302709-46306279, chr13:46312765-46315257, chr13:46319414-46323365, chr13:46329207-46335451, chr13:46339809-46345085, chr13:46374648-46379833, chr13:46401208-46406203, chr13:46749164-46754711	6	15	E>P	LRRC63
NM_002298	21	LCP1	COG3, LRCH1, LRRC63, NUDT15, NUFIP1, RUBCNL	NM_001164213, NM_001282460, NM_001286765, NM_012345, NM_018283, NM_031431, chr13:44302233-44308420, chr13:44348921-44355172, chr13:44411236-44414008, chr13:45333343-45337128, chr13:46078833-46082523, chr13:46169028-46174946, chr13:46288016-46299326, chr13:46302709-46306279, chr13:46312765-46315257, chr13:46319414-46323365, chr13:46329207-46335451, chr13:46339809-46345085, chr13:46374648-46379833, chr13:46401208-46406203, chr13:46749164-46754711	6	15	E>P	NUDT15
NM_002298	21	LCP1	COG3, LRCH1, LRRC63, NUDT15, NUFIP1, RUBCNL	NM_001164213, NM_001282460, NM_001286765, NM_012345, NM_018283, NM_031431, chr13:44302233-44308420, chr13:44348921-44355172, chr13:44411236-44414008, chr13:45333343-45337128, chr13:46078833-46082523, chr13:46169028-46174946, chr13:46288016-46299326, chr13:46302709-46306279, chr13:46312765-46315257, chr13:46319414-46323365, chr13:46329207-46335451, chr13:46339809-46345085, chr13:46374648-46379833, chr13:46401208-46406203, chr13:46749164-46754711	6	15	E>P	NUFIP1
NM_002298	21	LCP1	COG3, LRCH1, LRRC63, NUDT15, NUFIP1, RUBCNL	NM_001164213, NM_001282460, NM_001286765, NM_012345, NM_018283, NM_031431, chr13:44302233-44308420, chr13:44348921-44355172, chr13:44411236-44414008, chr13:45333343-45337128, chr13:46078833-46082523, chr13:46169028-46174946, chr13:46288016-46299326, chr13:46302709-46306279, chr13:46312765-46315257, chr13:46319414-46323365, chr13:46329207-46335451, chr13:46339809-46345085, chr13:46374648-46379833, chr13:46401208-46406203, chr13:46749164-46754711	6	15	E>P	RUBCNL
NM_003061	21	SLIT1	ARHGAP19, AVPI1, DNTT, EXOSC1, FRAT1, LCOR, MMS19, PGAM1, RRP12	NM_001284337, NM_001318365, NM_001346516, NM_002629, NM_004088, NM_005479, NM_021732, NM_022362, NM_032900, chr10:96889594-96893713, chr10:97068737-97071755, chr10:97072401-97075205, chr10:97075769-97077452, chr10:97108944-97112545, chr10:97154162-97157345, chr10:97158826-97171769, chr10:97195081-97198846, chr10:97200023-97201989, chr10:97216333-97218728, chr10:97411690-97416103, chr10:97417772-97419319	9	12	E>P	SLIT1
NM_003061	21	SLIT1	ARHGAP19, AVPI1, DNTT, EXOSC1, FRAT1, LCOR, MMS19, PGAM1, RRP12	NM_001284337, NM_001318365, NM_001346516, NM_002629, NM_004088, NM_005479, NM_021732, NM_022362, NM_032900, chr10:96889594-96893713, chr10:97068737-97071755, chr10:97072401-97075205, chr10:97075769-97077452, chr10:97108944-97112545, chr10:97154162-97157345, chr10:97158826-97171769, chr10:97195081-97198846, chr10:97200023-97201989, chr10:97216333-97218728, chr10:97411690-97416103, chr10:97417772-97419319	9	12	E>P	ARHGAP19
NM_003061	21	SLIT1	ARHGAP19, AVPI1, DNTT, EXOSC1, FRAT1, LCOR, MMS19, PGAM1, RRP12	NM_001284337, NM_001318365, NM_001346516, NM_002629, NM_004088, NM_005479, NM_021732, NM_022362, NM_032900, chr10:96889594-96893713, chr10:97068737-97071755, chr10:97072401-97075205, chr10:97075769-97077452, chr10:97108944-97112545, chr10:97154162-97157345, chr10:97158826-97171769, chr10:97195081-97198846, chr10:97200023-97201989, chr10:97216333-97218728, chr10:97411690-97416103, chr10:97417772-97419319	9	12	E>P	AVPI1
NM_003061	21	SLIT1	ARHGAP19, AVPI1, DNTT, EXOSC1, FRAT1, LCOR, MMS19, PGAM1, RRP12	NM_001284337, NM_001318365, NM_001346516, NM_002629, NM_004088, NM_005479, NM_021732, NM_022362, NM_032900, chr10:96889594-96893713, chr10:97068737-97071755, chr10:97072401-97075205, chr10:97075769-97077452, chr10:97108944-97112545, chr10:97154162-97157345, chr10:97158826-97171769, chr10:97195081-97198846, chr10:97200023-97201989, chr10:97216333-97218728, chr10:97411690-97416103, chr10:97417772-97419319	9	12	E>P	DNTT
NM_003061	21	SLIT1	ARHGAP19, AVPI1, DNTT, EXOSC1, FRAT1, LCOR, MMS19, PGAM1, RRP12	NM_001284337, NM_001318365, NM_001346516, NM_002629, NM_004088, NM_005479, NM_021732, NM_022362, NM_032900, chr10:96889594-96893713, chr10:97068737-97071755, chr10:97072401-97075205, chr10:97075769-97077452, chr10:97108944-97112545, chr10:97154162-97157345, chr10:97158826-97171769, chr10:97195081-97198846, chr10:97200023-97201989, chr10:97216333-97218728, chr10:97411690-97416103, chr10:97417772-97419319	9	12	E>P	EXOSC1
NM_003061	21	SLIT1	ARHGAP19, AVPI1, DNTT, EXOSC1, FRAT1, LCOR, MMS19, PGAM1, RRP12	NM_001284337, NM_001318365, NM_001346516, NM_002629, NM_004088, NM_005479, NM_021732, NM_022362, NM_032900, chr10:96889594-96893713, chr10:97068737-97071755, chr10:97072401-97075205, chr10:97075769-97077452, chr10:97108944-97112545, chr10:97154162-97157345, chr10:97158826-97171769, chr10:97195081-97198846, chr10:97200023-97201989, chr10:97216333-97218728, chr10:97411690-97416103, chr10:97417772-97419319	9	12	E>P	FRAT1
NM_003061	21	SLIT1	ARHGAP19, AVPI1, DNTT, EXOSC1, FRAT1, LCOR, MMS19, PGAM1, RRP12	NM_001284337, NM_001318365, NM_001346516, NM_002629, NM_004088, NM_005479, NM_021732, NM_022362, NM_032900, chr10:96889594-96893713, chr10:97068737-97071755, chr10:97072401-97075205, chr10:97075769-97077452, chr10:97108944-97112545, chr10:97154162-97157345, chr10:97158826-97171769, chr10:97195081-97198846, chr10:97200023-97201989, chr10:97216333-97218728, chr10:97411690-97416103, chr10:97417772-97419319	9	12	E>P	LCOR
NM_003061	21	SLIT1	ARHGAP19, AVPI1, DNTT, EXOSC1, FRAT1, LCOR, MMS19, PGAM1, RRP12	NM_001284337, NM_001318365, NM_001346516, NM_002629, NM_004088, NM_005479, NM_021732, NM_022362, NM_032900, chr10:96889594-96893713, chr10:97068737-97071755, chr10:97072401-97075205, chr10:97075769-97077452, chr10:97108944-97112545, chr10:97154162-97157345, chr10:97158826-97171769, chr10:97195081-97198846, chr10:97200023-97201989, chr10:97216333-97218728, chr10:97411690-97416103, chr10:97417772-97419319	9	12	E>P	MMS19
NM_003061	21	SLIT1	ARHGAP19, AVPI1, DNTT, EXOSC1, FRAT1, LCOR, MMS19, PGAM1, RRP12	NM_001284337, NM_001318365, NM_001346516, NM_002629, NM_004088, NM_005479, NM_021732, NM_022362, NM_032900, chr10:96889594-96893713, chr10:97068737-97071755, chr10:97072401-97075205, chr10:97075769-97077452, chr10:97108944-97112545, chr10:97154162-97157345, chr10:97158826-97171769, chr10:97195081-97198846, chr10:97200023-97201989, chr10:97216333-97218728, chr10:97411690-97416103, chr10:97417772-97419319	9	12	E>P	PGAM1
NM_003061	21	SLIT1	ARHGAP19, AVPI1, DNTT, EXOSC1, FRAT1, LCOR, MMS19, PGAM1, RRP12	NM_001284337, NM_001318365, NM_001346516, NM_002629, NM_004088, NM_005479, NM_021732, NM_022362, NM_032900, chr10:96889594-96893713, chr10:97068737-97071755, chr10:97072401-97075205, chr10:97075769-97077452, chr10:97108944-97112545, chr10:97154162-97157345, chr10:97158826-97171769, chr10:97195081-97198846, chr10:97200023-97201989, chr10:97216333-97218728, chr10:97411690-97416103, chr10:97417772-97419319	9	12	E>P	RRP12
NM_001286765	21	RUBCNL	COG3, ESD, GTF2F2, ITM2B, LCP1, LRCH1, LRRC63, TPT1	NM_001164213, NM_001282460, NM_001286273, NM_001984, NM_002298, NM_004128, NM_021999, NM_031431, chr13:46078833-46082523, chr13:46169028-46174946, chr13:46288016-46299326, chr13:46302709-46306279, chr13:46312765-46315257, chr13:46319414-46323365, chr13:46329207-46335451, chr13:46339809-46345085, chr13:46374648-46379833, chr13:46401208-46406203, chr13:46749164-46754711, chr13:48185192-48189927, chr13:48219302-48226413	8	13	E>P	RUBCNL
NM_001286765	21	RUBCNL	COG3, ESD, GTF2F2, ITM2B, LCP1, LRCH1, LRRC63, TPT1	NM_001164213, NM_001282460, NM_001286273, NM_001984, NM_002298, NM_004128, NM_021999, NM_031431, chr13:46078833-46082523, chr13:46169028-46174946, chr13:46288016-46299326, chr13:46302709-46306279, chr13:46312765-46315257, chr13:46319414-46323365, chr13:46329207-46335451, chr13:46339809-46345085, chr13:46374648-46379833, chr13:46401208-46406203, chr13:46749164-46754711, chr13:48185192-48189927, chr13:48219302-48226413	8	13	E>P	COG3
NM_001286765	21	RUBCNL	COG3, ESD, GTF2F2, ITM2B, LCP1, LRCH1, LRRC63, TPT1	NM_001164213, NM_001282460, NM_001286273, NM_001984, NM_002298, NM_004128, NM_021999, NM_031431, chr13:46078833-46082523, chr13:46169028-46174946, chr13:46288016-46299326, chr13:46302709-46306279, chr13:46312765-46315257, chr13:46319414-46323365, chr13:46329207-46335451, chr13:46339809-46345085, chr13:46374648-46379833, chr13:46401208-46406203, chr13:46749164-46754711, chr13:48185192-48189927, chr13:48219302-48226413	8	13	E>P	ESD
NM_001286765	21	RUBCNL	COG3, ESD, GTF2F2, ITM2B, LCP1, LRCH1, LRRC63, TPT1	NM_001164213, NM_001282460, NM_001286273, NM_001984, NM_002298, NM_004128, NM_021999, NM_031431, chr13:46078833-46082523, chr13:46169028-46174946, chr13:46288016-46299326, chr13:46302709-46306279, chr13:46312765-46315257, chr13:46319414-46323365, chr13:46329207-46335451, chr13:46339809-46345085, chr13:46374648-46379833, chr13:46401208-46406203, chr13:46749164-46754711, chr13:48185192-48189927, chr13:48219302-48226413	8	13	E>P	GTF2F2
NM_001286765	21	RUBCNL	COG3, ESD, GTF2F2, ITM2B, LCP1, LRCH1, LRRC63, TPT1	NM_001164213, NM_001282460, NM_001286273, NM_001984, NM_002298, NM_004128, NM_021999, NM_031431, chr13:46078833-46082523, chr13:46169028-46174946, chr13:46288016-46299326, chr13:46302709-46306279, chr13:46312765-46315257, chr13:46319414-46323365, chr13:46329207-46335451, chr13:46339809-46345085, chr13:46374648-46379833, chr13:46401208-46406203, chr13:46749164-46754711, chr13:48185192-48189927, chr13:48219302-48226413	8	13	E>P	ITM2B
NM_001286765	21	RUBCNL	COG3, ESD, GTF2F2, ITM2B, LCP1, LRCH1, LRRC63, TPT1	NM_001164213, NM_001282460, NM_001286273, NM_001984, NM_002298, NM_004128, NM_021999, NM_031431, chr13:46078833-46082523, chr13:46169028-46174946, chr13:46288016-46299326, chr13:46302709-46306279, chr13:46312765-46315257, chr13:46319414-46323365, chr13:46329207-46335451, chr13:46339809-46345085, chr13:46374648-46379833, chr13:46401208-46406203, chr13:46749164-46754711, chr13:48185192-48189927, chr13:48219302-48226413	8	13	E>P	LCP1
NM_001286765	21	RUBCNL	COG3, ESD, GTF2F2, ITM2B, LCP1, LRCH1, LRRC63, TPT1	NM_001164213, NM_001282460, NM_001286273, NM_001984, NM_002298, NM_004128, NM_021999, NM_031431, chr13:46078833-46082523, chr13:46169028-46174946, chr13:46288016-46299326, chr13:46302709-46306279, chr13:46312765-46315257, chr13:46319414-46323365, chr13:46329207-46335451, chr13:46339809-46345085, chr13:46374648-46379833, chr13:46401208-46406203, chr13:46749164-46754711, chr13:48185192-48189927, chr13:48219302-48226413	8	13	E>P	LRCH1
NM_001286765	21	RUBCNL	COG3, ESD, GTF2F2, ITM2B, LCP1, LRCH1, LRRC63, TPT1	NM_001164213, NM_001282460, NM_001286273, NM_001984, NM_002298, NM_004128, NM_021999, NM_031431, chr13:46078833-46082523, chr13:46169028-46174946, chr13:46288016-46299326, chr13:46302709-46306279, chr13:46312765-46315257, chr13:46319414-46323365, chr13:46329207-46335451, chr13:46339809-46345085, chr13:46374648-46379833, chr13:46401208-46406203, chr13:46749164-46754711, chr13:48185192-48189927, chr13:48219302-48226413	8	13	E>P	LRRC63
NM_001286765	21	RUBCNL	COG3, ESD, GTF2F2, ITM2B, LCP1, LRCH1, LRRC63, TPT1	NM_001164213, NM_001282460, NM_001286273, NM_001984, NM_002298, NM_004128, NM_021999, NM_031431, chr13:46078833-46082523, chr13:46169028-46174946, chr13:46288016-46299326, chr13:46302709-46306279, chr13:46312765-46315257, chr13:46319414-46323365, chr13:46329207-46335451, chr13:46339809-46345085, chr13:46374648-46379833, chr13:46401208-46406203, chr13:46749164-46754711, chr13:48185192-48189927, chr13:48219302-48226413	8	13	E>P	TPT1
NM_033008	21	PCBP4	ABHD14A, ACY1, ALAS1, BAP1, DCAF1, DUSP7, GLYCTK, MANF, PARP3, POC1A, RBM5, RPL29, TEX264, TKT, TLR9, TWF2	NM_000992, NM_001135055, NM_001144951, NM_001161581, NM_001198898, NM_001243727, NM_001304444, NM_001349170, NM_001947, NM_004656, NM_005485, NM_005778, NM_006010, NM_007284, NM_015407, NM_017442, chr3:51269015-51272940, chr3:51678292-51688902, chr3:51889482-51897199, chr3:51936227-51940032, chr3:53233680-53237080	16	5	P>E	PCBP4
NM_033008	21	PCBP4	ABHD14A, ACY1, ALAS1, BAP1, DCAF1, DUSP7, GLYCTK, MANF, PARP3, POC1A, RBM5, RPL29, TEX264, TKT, TLR9, TWF2	NM_000992, NM_001135055, NM_001144951, NM_001161581, NM_001198898, NM_001243727, NM_001304444, NM_001349170, NM_001947, NM_004656, NM_005485, NM_005778, NM_006010, NM_007284, NM_015407, NM_017442, chr3:51269015-51272940, chr3:51678292-51688902, chr3:51889482-51897199, chr3:51936227-51940032, chr3:53233680-53237080	16	5	P>E	ABHD14A
NM_033008	21	PCBP4	ABHD14A, ACY1, ALAS1, BAP1, DCAF1, DUSP7, GLYCTK, MANF, PARP3, POC1A, RBM5, RPL29, TEX264, TKT, TLR9, TWF2	NM_000992, NM_001135055, NM_001144951, NM_001161581, NM_001198898, NM_001243727, NM_001304444, NM_001349170, NM_001947, NM_004656, NM_005485, NM_005778, NM_006010, NM_007284, NM_015407, NM_017442, chr3:51269015-51272940, chr3:51678292-51688902, chr3:51889482-51897199, chr3:51936227-51940032, chr3:53233680-53237080	16	5	P>E	ACY1
NM_033008	21	PCBP4	ABHD14A, ACY1, ALAS1, BAP1, DCAF1, DUSP7, GLYCTK, MANF, PARP3, POC1A, RBM5, RPL29, TEX264, TKT, TLR9, TWF2	NM_000992, NM_001135055, NM_001144951, NM_001161581, NM_001198898, NM_001243727, NM_001304444, NM_001349170, NM_001947, NM_004656, NM_005485, NM_005778, NM_006010, NM_007284, NM_015407, NM_017442, chr3:51269015-51272940, chr3:51678292-51688902, chr3:51889482-51897199, chr3:51936227-51940032, chr3:53233680-53237080	16	5	P>E	ALAS1
NM_033008	21	PCBP4	ABHD14A, ACY1, ALAS1, BAP1, DCAF1, DUSP7, GLYCTK, MANF, PARP3, POC1A, RBM5, RPL29, TEX264, TKT, TLR9, TWF2	NM_000992, NM_001135055, NM_001144951, NM_001161581, NM_001198898, NM_001243727, NM_001304444, NM_001349170, NM_001947, NM_004656, NM_005485, NM_005778, NM_006010, NM_007284, NM_015407, NM_017442, chr3:51269015-51272940, chr3:51678292-51688902, chr3:51889482-51897199, chr3:51936227-51940032, chr3:53233680-53237080	16	5	P>E	BAP1
NM_033008	21	PCBP4	ABHD14A, ACY1, ALAS1, BAP1, DCAF1, DUSP7, GLYCTK, MANF, PARP3, POC1A, RBM5, RPL29, TEX264, TKT, TLR9, TWF2	NM_000992, NM_001135055, NM_001144951, NM_001161581, NM_001198898, NM_001243727, NM_001304444, NM_001349170, NM_001947, NM_004656, NM_005485, NM_005778, NM_006010, NM_007284, NM_015407, NM_017442, chr3:51269015-51272940, chr3:51678292-51688902, chr3:51889482-51897199, chr3:51936227-51940032, chr3:53233680-53237080	16	5	P>E	DCAF1
NM_033008	21	PCBP4	ABHD14A, ACY1, ALAS1, BAP1, DCAF1, DUSP7, GLYCTK, MANF, PARP3, POC1A, RBM5, RPL29, TEX264, TKT, TLR9, TWF2	NM_000992, NM_001135055, NM_001144951, NM_001161581, NM_001198898, NM_001243727, NM_001304444, NM_001349170, NM_001947, NM_004656, NM_005485, NM_005778, NM_006010, NM_007284, NM_015407, NM_017442, chr3:51269015-51272940, chr3:51678292-51688902, chr3:51889482-51897199, chr3:51936227-51940032, chr3:53233680-53237080	16	5	P>E	DUSP7
NM_033008	21	PCBP4	ABHD14A, ACY1, ALAS1, BAP1, DCAF1, DUSP7, GLYCTK, MANF, PARP3, POC1A, RBM5, RPL29, TEX264, TKT, TLR9, TWF2	NM_000992, NM_001135055, NM_001144951, NM_001161581, NM_001198898, NM_001243727, NM_001304444, NM_001349170, NM_001947, NM_004656, NM_005485, NM_005778, NM_006010, NM_007284, NM_015407, NM_017442, chr3:51269015-51272940, chr3:51678292-51688902, chr3:51889482-51897199, chr3:51936227-51940032, chr3:53233680-53237080	16	5	P>E	GLYCTK
NM_033008	21	PCBP4	ABHD14A, ACY1, ALAS1, BAP1, DCAF1, DUSP7, GLYCTK, MANF, PARP3, POC1A, RBM5, RPL29, TEX264, TKT, TLR9, TWF2	NM_000992, NM_001135055, NM_001144951, NM_001161581, NM_001198898, NM_001243727, NM_001304444, NM_001349170, NM_001947, NM_004656, NM_005485, NM_005778, NM_006010, NM_007284, NM_015407, NM_017442, chr3:51269015-51272940, chr3:51678292-51688902, chr3:51889482-51897199, chr3:51936227-51940032, chr3:53233680-53237080	16	5	P>E	MANF
NM_033008	21	PCBP4	ABHD14A, ACY1, ALAS1, BAP1, DCAF1, DUSP7, GLYCTK, MANF, PARP3, POC1A, RBM5, RPL29, TEX264, TKT, TLR9, TWF2	NM_000992, NM_001135055, NM_001144951, NM_001161581, NM_001198898, NM_001243727, NM_001304444, NM_001349170, NM_001947, NM_004656, NM_005485, NM_005778, NM_006010, NM_007284, NM_015407, NM_017442, chr3:51269015-51272940, chr3:51678292-51688902, chr3:51889482-51897199, chr3:51936227-51940032, chr3:53233680-53237080	16	5	P>E	PARP3
NM_033008	21	PCBP4	ABHD14A, ACY1, ALAS1, BAP1, DCAF1, DUSP7, GLYCTK, MANF, PARP3, POC1A, RBM5, RPL29, TEX264, TKT, TLR9, TWF2	NM_000992, NM_001135055, NM_001144951, NM_001161581, NM_001198898, NM_001243727, NM_001304444, NM_001349170, NM_001947, NM_004656, NM_005485, NM_005778, NM_006010, NM_007284, NM_015407, NM_017442, chr3:51269015-51272940, chr3:51678292-51688902, chr3:51889482-51897199, chr3:51936227-51940032, chr3:53233680-53237080	16	5	P>E	POC1A
NM_033008	21	PCBP4	ABHD14A, ACY1, ALAS1, BAP1, DCAF1, DUSP7, GLYCTK, MANF, PARP3, POC1A, RBM5, RPL29, TEX264, TKT, TLR9, TWF2	NM_000992, NM_001135055, NM_001144951, NM_001161581, NM_001198898, NM_001243727, NM_001304444, NM_001349170, NM_001947, NM_004656, NM_005485, NM_005778, NM_006010, NM_007284, NM_015407, NM_017442, chr3:51269015-51272940, chr3:51678292-51688902, chr3:51889482-51897199, chr3:51936227-51940032, chr3:53233680-53237080	16	5	P>E	RBM5
NM_033008	21	PCBP4	ABHD14A, ACY1, ALAS1, BAP1, DCAF1, DUSP7, GLYCTK, MANF, PARP3, POC1A, RBM5, RPL29, TEX264, TKT, TLR9, TWF2	NM_000992, NM_001135055, NM_001144951, NM_001161581, NM_001198898, NM_001243727, NM_001304444, NM_001349170, NM_001947, NM_004656, NM_005485, NM_005778, NM_006010, NM_007284, NM_015407, NM_017442, chr3:51269015-51272940, chr3:51678292-51688902, chr3:51889482-51897199, chr3:51936227-51940032, chr3:53233680-53237080	16	5	P>E	RPL29
NM_033008	21	PCBP4	ABHD14A, ACY1, ALAS1, BAP1, DCAF1, DUSP7, GLYCTK, MANF, PARP3, POC1A, RBM5, RPL29, TEX264, TKT, TLR9, TWF2	NM_000992, NM_001135055, NM_001144951, NM_001161581, NM_001198898, NM_001243727, NM_001304444, NM_001349170, NM_001947, NM_004656, NM_005485, NM_005778, NM_006010, NM_007284, NM_015407, NM_017442, chr3:51269015-51272940, chr3:51678292-51688902, chr3:51889482-51897199, chr3:51936227-51940032, chr3:53233680-53237080	16	5	P>E	TEX264
NM_033008	21	PCBP4	ABHD14A, ACY1, ALAS1, BAP1, DCAF1, DUSP7, GLYCTK, MANF, PARP3, POC1A, RBM5, RPL29, TEX264, TKT, TLR9, TWF2	NM_000992, NM_001135055, NM_001144951, NM_001161581, NM_001198898, NM_001243727, NM_001304444, NM_001349170, NM_001947, NM_004656, NM_005485, NM_005778, NM_006010, NM_007284, NM_015407, NM_017442, chr3:51269015-51272940, chr3:51678292-51688902, chr3:51889482-51897199, chr3:51936227-51940032, chr3:53233680-53237080	16	5	P>E	TKT
NM_033008	21	PCBP4	ABHD14A, ACY1, ALAS1, BAP1, DCAF1, DUSP7, GLYCTK, MANF, PARP3, POC1A, RBM5, RPL29, TEX264, TKT, TLR9, TWF2	NM_000992, NM_001135055, NM_001144951, NM_001161581, NM_001198898, NM_001243727, NM_001304444, NM_001349170, NM_001947, NM_004656, NM_005485, NM_005778, NM_006010, NM_007284, NM_015407, NM_017442, chr3:51269015-51272940, chr3:51678292-51688902, chr3:51889482-51897199, chr3:51936227-51940032, chr3:53233680-53237080	16	5	P>E	TLR9
NM_033008	21	PCBP4	ABHD14A, ACY1, ALAS1, BAP1, DCAF1, DUSP7, GLYCTK, MANF, PARP3, POC1A, RBM5, RPL29, TEX264, TKT, TLR9, TWF2	NM_000992, NM_001135055, NM_001144951, NM_001161581, NM_001198898, NM_001243727, NM_001304444, NM_001349170, NM_001947, NM_004656, NM_005485, NM_005778, NM_006010, NM_007284, NM_015407, NM_017442, chr3:51269015-51272940, chr3:51678292-51688902, chr3:51889482-51897199, chr3:51936227-51940032, chr3:53233680-53237080	16	5	P>E	TWF2
NM_005546	21	ITK	CLINT1, CYFIP2, MED7	NM_001195555, NM_001291721, NM_004270, chr5:155252911-155266635, chr5:155279019-155295127, chr5:155297432-155305582, chr5:157170378-157174251, chr5:157251830-157254703, chr5:157281557-157284883, chr5:157288546-157290395, chr5:157292456-157296704, chr5:157300485-157309927, chr5:157327023-157341462, chr5:157342067-157344105, chr5:157601447-157604047, chr5:157818235-157823108, chr5:157914227-157922470, chr5:158192417-158199489, chr5:158233208-158236289, chr5:158432746-158438515, chr5:158509714-158515372	3	18	E>P	ITK
NM_005546	21	ITK	CLINT1, CYFIP2, MED7	NM_001195555, NM_001291721, NM_004270, chr5:155252911-155266635, chr5:155279019-155295127, chr5:155297432-155305582, chr5:157170378-157174251, chr5:157251830-157254703, chr5:157281557-157284883, chr5:157288546-157290395, chr5:157292456-157296704, chr5:157300485-157309927, chr5:157327023-157341462, chr5:157342067-157344105, chr5:157601447-157604047, chr5:157818235-157823108, chr5:157914227-157922470, chr5:158192417-158199489, chr5:158233208-158236289, chr5:158432746-158438515, chr5:158509714-158515372	3	18	E>P	CLINT1
NM_005546	21	ITK	CLINT1, CYFIP2, MED7	NM_001195555, NM_001291721, NM_004270, chr5:155252911-155266635, chr5:155279019-155295127, chr5:155297432-155305582, chr5:157170378-157174251, chr5:157251830-157254703, chr5:157281557-157284883, chr5:157288546-157290395, chr5:157292456-157296704, chr5:157300485-157309927, chr5:157327023-157341462, chr5:157342067-157344105, chr5:157601447-157604047, chr5:157818235-157823108, chr5:157914227-157922470, chr5:158192417-158199489, chr5:158233208-158236289, chr5:158432746-158438515, chr5:158509714-158515372	3	18	E>P	CYFIP2
NM_005546	21	ITK	CLINT1, CYFIP2, MED7	NM_001195555, NM_001291721, NM_004270, chr5:155252911-155266635, chr5:155279019-155295127, chr5:155297432-155305582, chr5:157170378-157174251, chr5:157251830-157254703, chr5:157281557-157284883, chr5:157288546-157290395, chr5:157292456-157296704, chr5:157300485-157309927, chr5:157327023-157341462, chr5:157342067-157344105, chr5:157601447-157604047, chr5:157818235-157823108, chr5:157914227-157922470, chr5:158192417-158199489, chr5:158233208-158236289, chr5:158432746-158438515, chr5:158509714-158515372	3	18	E>P	MED7
NM_145663	21	DBF4B	CCDC43, DCAKD, EFTUD2, FMNL1, FZD2, G6PC3, GJC1, GPATCH8, HEXIM1, HEXIM2, KIF18B, MPP2, UBTF	NM_001080383, NM_001099225, NM_001142605, NM_001265577, NM_001278375, NM_001288654, NM_001288655, NM_001303444, NM_001304943, NM_001384167, NM_001466, NM_005892, NM_006460, NM_014233, chr17:43313324-43316934, chr17:43322068-43325482, chr17:44383092-44387105, chr17:44839356-44842183, chr17:44886488-44890468, chr17:45244234-45251566, chr17:46043479-46047277	13	8	P>E	DBF4B
NM_145663	21	DBF4B	CCDC43, DCAKD, EFTUD2, FMNL1, FZD2, G6PC3, GJC1, GPATCH8, HEXIM1, HEXIM2, KIF18B, MPP2, UBTF	NM_001080383, NM_001099225, NM_001142605, NM_001265577, NM_001278375, NM_001288654, NM_001288655, NM_001303444, NM_001304943, NM_001384167, NM_001466, NM_005892, NM_006460, NM_014233, chr17:43313324-43316934, chr17:43322068-43325482, chr17:44383092-44387105, chr17:44839356-44842183, chr17:44886488-44890468, chr17:45244234-45251566, chr17:46043479-46047277	13	8	P>E	CCDC43
NM_145663	21	DBF4B	CCDC43, DCAKD, EFTUD2, FMNL1, FZD2, G6PC3, GJC1, GPATCH8, HEXIM1, HEXIM2, KIF18B, MPP2, UBTF	NM_001080383, NM_001099225, NM_001142605, NM_001265577, NM_001278375, NM_001288654, NM_001288655, NM_001303444, NM_001304943, NM_001384167, NM_001466, NM_005892, NM_006460, NM_014233, chr17:43313324-43316934, chr17:43322068-43325482, chr17:44383092-44387105, chr17:44839356-44842183, chr17:44886488-44890468, chr17:45244234-45251566, chr17:46043479-46047277	13	8	P>E	DCAKD
NM_145663	21	DBF4B	CCDC43, DCAKD, EFTUD2, FMNL1, FZD2, G6PC3, GJC1, GPATCH8, HEXIM1, HEXIM2, KIF18B, MPP2, UBTF	NM_001080383, NM_001099225, NM_001142605, NM_001265577, NM_001278375, NM_001288654, NM_001288655, NM_001303444, NM_001304943, NM_001384167, NM_001466, NM_005892, NM_006460, NM_014233, chr17:43313324-43316934, chr17:43322068-43325482, chr17:44383092-44387105, chr17:44839356-44842183, chr17:44886488-44890468, chr17:45244234-45251566, chr17:46043479-46047277	13	8	P>E	EFTUD2
NM_145663	21	DBF4B	CCDC43, DCAKD, EFTUD2, FMNL1, FZD2, G6PC3, GJC1, GPATCH8, HEXIM1, HEXIM2, KIF18B, MPP2, UBTF	NM_001080383, NM_001099225, NM_001142605, NM_001265577, NM_001278375, NM_001288654, NM_001288655, NM_001303444, NM_001304943, NM_001384167, NM_001466, NM_005892, NM_006460, NM_014233, chr17:43313324-43316934, chr17:43322068-43325482, chr17:44383092-44387105, chr17:44839356-44842183, chr17:44886488-44890468, chr17:45244234-45251566, chr17:46043479-46047277	13	8	P>E	FMNL1
NM_145663	21	DBF4B	CCDC43, DCAKD, EFTUD2, FMNL1, FZD2, G6PC3, GJC1, GPATCH8, HEXIM1, HEXIM2, KIF18B, MPP2, UBTF	NM_001080383, NM_001099225, NM_001142605, NM_001265577, NM_001278375, NM_001288654, NM_001288655, NM_001303444, NM_001304943, NM_001384167, NM_001466, NM_005892, NM_006460, NM_014233, chr17:43313324-43316934, chr17:43322068-43325482, chr17:44383092-44387105, chr17:44839356-44842183, chr17:44886488-44890468, chr17:45244234-45251566, chr17:46043479-46047277	13	8	P>E	FZD2
NM_145663	21	DBF4B	CCDC43, DCAKD, EFTUD2, FMNL1, FZD2, G6PC3, GJC1, GPATCH8, HEXIM1, HEXIM2, KIF18B, MPP2, UBTF	NM_001080383, NM_001099225, NM_001142605, NM_001265577, NM_001278375, NM_001288654, NM_001288655, NM_001303444, NM_001304943, NM_001384167, NM_001466, NM_005892, NM_006460, NM_014233, chr17:43313324-43316934, chr17:43322068-43325482, chr17:44383092-44387105, chr17:44839356-44842183, chr17:44886488-44890468, chr17:45244234-45251566, chr17:46043479-46047277	13	8	P>E	G6PC3
NM_145663	21	DBF4B	CCDC43, DCAKD, EFTUD2, FMNL1, FZD2, G6PC3, GJC1, GPATCH8, HEXIM1, HEXIM2, KIF18B, MPP2, UBTF	NM_001080383, NM_001099225, NM_001142605, NM_001265577, NM_001278375, NM_001288654, NM_001288655, NM_001303444, NM_001304943, NM_001384167, NM_001466, NM_005892, NM_006460, NM_014233, chr17:43313324-43316934, chr17:43322068-43325482, chr17:44383092-44387105, chr17:44839356-44842183, chr17:44886488-44890468, chr17:45244234-45251566, chr17:46043479-46047277	13	8	P>E	GJC1
NM_145663	21	DBF4B	CCDC43, DCAKD, EFTUD2, FMNL1, FZD2, G6PC3, GJC1, GPATCH8, HEXIM1, HEXIM2, KIF18B, MPP2, UBTF	NM_001080383, NM_001099225, NM_001142605, NM_001265577, NM_001278375, NM_001288654, NM_001288655, NM_001303444, NM_001304943, NM_001384167, NM_001466, NM_005892, NM_006460, NM_014233, chr17:43313324-43316934, chr17:43322068-43325482, chr17:44383092-44387105, chr17:44839356-44842183, chr17:44886488-44890468, chr17:45244234-45251566, chr17:46043479-46047277	13	8	P>E	GPATCH8
NM_145663	21	DBF4B	CCDC43, DCAKD, EFTUD2, FMNL1, FZD2, G6PC3, GJC1, GPATCH8, HEXIM1, HEXIM2, KIF18B, MPP2, UBTF	NM_001080383, NM_001099225, NM_001142605, NM_001265577, NM_001278375, NM_001288654, NM_001288655, NM_001303444, NM_001304943, NM_001384167, NM_001466, NM_005892, NM_006460, NM_014233, chr17:43313324-43316934, chr17:43322068-43325482, chr17:44383092-44387105, chr17:44839356-44842183, chr17:44886488-44890468, chr17:45244234-45251566, chr17:46043479-46047277	13	8	P>E	HEXIM1
NM_145663	21	DBF4B	CCDC43, DCAKD, EFTUD2, FMNL1, FZD2, G6PC3, GJC1, GPATCH8, HEXIM1, HEXIM2, KIF18B, MPP2, UBTF	NM_001080383, NM_001099225, NM_001142605, NM_001265577, NM_001278375, NM_001288654, NM_001288655, NM_001303444, NM_001304943, NM_001384167, NM_001466, NM_005892, NM_006460, NM_014233, chr17:43313324-43316934, chr17:43322068-43325482, chr17:44383092-44387105, chr17:44839356-44842183, chr17:44886488-44890468, chr17:45244234-45251566, chr17:46043479-46047277	13	8	P>E	HEXIM2
NM_145663	21	DBF4B	CCDC43, DCAKD, EFTUD2, FMNL1, FZD2, G6PC3, GJC1, GPATCH8, HEXIM1, HEXIM2, KIF18B, MPP2, UBTF	NM_001080383, NM_001099225, NM_001142605, NM_001265577, NM_001278375, NM_001288654, NM_001288655, NM_001303444, NM_001304943, NM_001384167, NM_001466, NM_005892, NM_006460, NM_014233, chr17:43313324-43316934, chr17:43322068-43325482, chr17:44383092-44387105, chr17:44839356-44842183, chr17:44886488-44890468, chr17:45244234-45251566, chr17:46043479-46047277	13	8	P>E	KIF18B
NM_145663	21	DBF4B	CCDC43, DCAKD, EFTUD2, FMNL1, FZD2, G6PC3, GJC1, GPATCH8, HEXIM1, HEXIM2, KIF18B, MPP2, UBTF	NM_001080383, NM_001099225, NM_001142605, NM_001265577, NM_001278375, NM_001288654, NM_001288655, NM_001303444, NM_001304943, NM_001384167, NM_001466, NM_005892, NM_006460, NM_014233, chr17:43313324-43316934, chr17:43322068-43325482, chr17:44383092-44387105, chr17:44839356-44842183, chr17:44886488-44890468, chr17:45244234-45251566, chr17:46043479-46047277	13	8	P>E	MPP2
NM_145663	21	DBF4B	CCDC43, DCAKD, EFTUD2, FMNL1, FZD2, G6PC3, GJC1, GPATCH8, HEXIM1, HEXIM2, KIF18B, MPP2, UBTF	NM_001080383, NM_001099225, NM_001142605, NM_001265577, NM_001278375, NM_001288654, NM_001288655, NM_001303444, NM_001304943, NM_001384167, NM_001466, NM_005892, NM_006460, NM_014233, chr17:43313324-43316934, chr17:43322068-43325482, chr17:44383092-44387105, chr17:44839356-44842183, chr17:44886488-44890468, chr17:45244234-45251566, chr17:46043479-46047277	13	8	P>E	UBTF
NM_001130106	21	HSPBP1	EPS8L1, ISOC2, KMT5C, LAIR1, NAT14, PPP6R1, RPL28, RPS9, TFPT, U2AF2, UBE2S, ZNF579, ZNF580, ZNF583, ZNF784, ZNF787, ZNF805, ZNF865	NM_001002836, NM_001012478, NM_001023563, NM_001136201, NM_001159861, NM_001163423, NM_001195605, NM_001289023, NM_001321704, NM_001363697, NM_013342, NM_014501, NM_014931, NM_017729, NM_020378, NM_032701, NM_152600, NM_203374, chr19:55215090-55218216, chr19:55301188-55303851, chr19:55633140-55637311	18	3	P>E	HSPBP1
NM_001130106	21	HSPBP1	EPS8L1, ISOC2, KMT5C, LAIR1, NAT14, PPP6R1, RPL28, RPS9, TFPT, U2AF2, UBE2S, ZNF579, ZNF580, ZNF583, ZNF784, ZNF787, ZNF805, ZNF865	NM_001002836, NM_001012478, NM_001023563, NM_001136201, NM_001159861, NM_001163423, NM_001195605, NM_001289023, NM_001321704, NM_001363697, NM_013342, NM_014501, NM_014931, NM_017729, NM_020378, NM_032701, NM_152600, NM_203374, chr19:55215090-55218216, chr19:55301188-55303851, chr19:55633140-55637311	18	3	P>E	EPS8L1
NM_001130106	21	HSPBP1	EPS8L1, ISOC2, KMT5C, LAIR1, NAT14, PPP6R1, RPL28, RPS9, TFPT, U2AF2, UBE2S, ZNF579, ZNF580, ZNF583, ZNF784, ZNF787, ZNF805, ZNF865	NM_001002836, NM_001012478, NM_001023563, NM_001136201, NM_001159861, NM_001163423, NM_001195605, NM_001289023, NM_001321704, NM_001363697, NM_013342, NM_014501, NM_014931, NM_017729, NM_020378, NM_032701, NM_152600, NM_203374, chr19:55215090-55218216, chr19:55301188-55303851, chr19:55633140-55637311	18	3	P>E	ISOC2
NM_001130106	21	HSPBP1	EPS8L1, ISOC2, KMT5C, LAIR1, NAT14, PPP6R1, RPL28, RPS9, TFPT, U2AF2, UBE2S, ZNF579, ZNF580, ZNF583, ZNF784, ZNF787, ZNF805, ZNF865	NM_001002836, NM_001012478, NM_001023563, NM_001136201, NM_001159861, NM_001163423, NM_001195605, NM_001289023, NM_001321704, NM_001363697, NM_013342, NM_014501, NM_014931, NM_017729, NM_020378, NM_032701, NM_152600, NM_203374, chr19:55215090-55218216, chr19:55301188-55303851, chr19:55633140-55637311	18	3	P>E	KMT5C
NM_001130106	21	HSPBP1	EPS8L1, ISOC2, KMT5C, LAIR1, NAT14, PPP6R1, RPL28, RPS9, TFPT, U2AF2, UBE2S, ZNF579, ZNF580, ZNF583, ZNF784, ZNF787, ZNF805, ZNF865	NM_001002836, NM_001012478, NM_001023563, NM_001136201, NM_001159861, NM_001163423, NM_001195605, NM_001289023, NM_001321704, NM_001363697, NM_013342, NM_014501, NM_014931, NM_017729, NM_020378, NM_032701, NM_152600, NM_203374, chr19:55215090-55218216, chr19:55301188-55303851, chr19:55633140-55637311	18	3	P>E	LAIR1
NM_001130106	21	HSPBP1	EPS8L1, ISOC2, KMT5C, LAIR1, NAT14, PPP6R1, RPL28, RPS9, TFPT, U2AF2, UBE2S, ZNF579, ZNF580, ZNF583, ZNF784, ZNF787, ZNF805, ZNF865	NM_001002836, NM_001012478, NM_001023563, NM_001136201, NM_001159861, NM_001163423, NM_001195605, NM_001289023, NM_001321704, NM_001363697, NM_013342, NM_014501, NM_014931, NM_017729, NM_020378, NM_032701, NM_152600, NM_203374, chr19:55215090-55218216, chr19:55301188-55303851, chr19:55633140-55637311	18	3	P>E	NAT14
NM_001130106	21	HSPBP1	EPS8L1, ISOC2, KMT5C, LAIR1, NAT14, PPP6R1, RPL28, RPS9, TFPT, U2AF2, UBE2S, ZNF579, ZNF580, ZNF583, ZNF784, ZNF787, ZNF805, ZNF865	NM_001002836, NM_001012478, NM_001023563, NM_001136201, NM_001159861, NM_001163423, NM_001195605, NM_001289023, NM_001321704, NM_001363697, NM_013342, NM_014501, NM_014931, NM_017729, NM_020378, NM_032701, NM_152600, NM_203374, chr19:55215090-55218216, chr19:55301188-55303851, chr19:55633140-55637311	18	3	P>E	PPP6R1
NM_001130106	21	HSPBP1	EPS8L1, ISOC2, KMT5C, LAIR1, NAT14, PPP6R1, RPL28, RPS9, TFPT, U2AF2, UBE2S, ZNF579, ZNF580, ZNF583, ZNF784, ZNF787, ZNF805, ZNF865	NM_001002836, NM_001012478, NM_001023563, NM_001136201, NM_001159861, NM_001163423, NM_001195605, NM_001289023, NM_001321704, NM_001363697, NM_013342, NM_014501, NM_014931, NM_017729, NM_020378, NM_032701, NM_152600, NM_203374, chr19:55215090-55218216, chr19:55301188-55303851, chr19:55633140-55637311	18	3	P>E	RPL28
NM_001130106	21	HSPBP1	EPS8L1, ISOC2, KMT5C, LAIR1, NAT14, PPP6R1, RPL28, RPS9, TFPT, U2AF2, UBE2S, ZNF579, ZNF580, ZNF583, ZNF784, ZNF787, ZNF805, ZNF865	NM_001002836, NM_001012478, NM_001023563, NM_001136201, NM_001159861, NM_001163423, NM_001195605, NM_001289023, NM_001321704, NM_001363697, NM_013342, NM_014501, NM_014931, NM_017729, NM_020378, NM_032701, NM_152600, NM_203374, chr19:55215090-55218216, chr19:55301188-55303851, chr19:55633140-55637311	18	3	P>E	RPS9
NM_001130106	21	HSPBP1	EPS8L1, ISOC2, KMT5C, LAIR1, NAT14, PPP6R1, RPL28, RPS9, TFPT, U2AF2, UBE2S, ZNF579, ZNF580, ZNF583, ZNF784, ZNF787, ZNF805, ZNF865	NM_001002836, NM_001012478, NM_001023563, NM_001136201, NM_001159861, NM_001163423, NM_001195605, NM_001289023, NM_001321704, NM_001363697, NM_013342, NM_014501, NM_014931, NM_017729, NM_020378, NM_032701, NM_152600, NM_203374, chr19:55215090-55218216, chr19:55301188-55303851, chr19:55633140-55637311	18	3	P>E	TFPT
NM_001130106	21	HSPBP1	EPS8L1, ISOC2, KMT5C, LAIR1, NAT14, PPP6R1, RPL28, RPS9, TFPT, U2AF2, UBE2S, ZNF579, ZNF580, ZNF583, ZNF784, ZNF787, ZNF805, ZNF865	NM_001002836, NM_001012478, NM_001023563, NM_001136201, NM_001159861, NM_001163423, NM_001195605, NM_001289023, NM_001321704, NM_001363697, NM_013342, NM_014501, NM_014931, NM_017729, NM_020378, NM_032701, NM_152600, NM_203374, chr19:55215090-55218216, chr19:55301188-55303851, chr19:55633140-55637311	18	3	P>E	U2AF2
NM_001130106	21	HSPBP1	EPS8L1, ISOC2, KMT5C, LAIR1, NAT14, PPP6R1, RPL28, RPS9, TFPT, U2AF2, UBE2S, ZNF579, ZNF580, ZNF583, ZNF784, ZNF787, ZNF805, ZNF865	NM_001002836, NM_001012478, NM_001023563, NM_001136201, NM_001159861, NM_001163423, NM_001195605, NM_001289023, NM_001321704, NM_001363697, NM_013342, NM_014501, NM_014931, NM_017729, NM_020378, NM_032701, NM_152600, NM_203374, chr19:55215090-55218216, chr19:55301188-55303851, chr19:55633140-55637311	18	3	P>E	UBE2S
NM_001130106	21	HSPBP1	EPS8L1, ISOC2, KMT5C, LAIR1, NAT14, PPP6R1, RPL28, RPS9, TFPT, U2AF2, UBE2S, ZNF579, ZNF580, ZNF583, ZNF784, ZNF787, ZNF805, ZNF865	NM_001002836, NM_001012478, NM_001023563, NM_001136201, NM_001159861, NM_001163423, NM_001195605, NM_001289023, NM_001321704, NM_001363697, NM_013342, NM_014501, NM_014931, NM_017729, NM_020378, NM_032701, NM_152600, NM_203374, chr19:55215090-55218216, chr19:55301188-55303851, chr19:55633140-55637311	18	3	P>E	ZNF579
NM_001130106	21	HSPBP1	EPS8L1, ISOC2, KMT5C, LAIR1, NAT14, PPP6R1, RPL28, RPS9, TFPT, U2AF2, UBE2S, ZNF579, ZNF580, ZNF583, ZNF784, ZNF787, ZNF805, ZNF865	NM_001002836, NM_001012478, NM_001023563, NM_001136201, NM_001159861, NM_001163423, NM_001195605, NM_001289023, NM_001321704, NM_001363697, NM_013342, NM_014501, NM_014931, NM_017729, NM_020378, NM_032701, NM_152600, NM_203374, chr19:55215090-55218216, chr19:55301188-55303851, chr19:55633140-55637311	18	3	P>E	ZNF580
NM_001130106	21	HSPBP1	EPS8L1, ISOC2, KMT5C, LAIR1, NAT14, PPP6R1, RPL28, RPS9, TFPT, U2AF2, UBE2S, ZNF579, ZNF580, ZNF583, ZNF784, ZNF787, ZNF805, ZNF865	NM_001002836, NM_001012478, NM_001023563, NM_001136201, NM_001159861, NM_001163423, NM_001195605, NM_001289023, NM_001321704, NM_001363697, NM_013342, NM_014501, NM_014931, NM_017729, NM_020378, NM_032701, NM_152600, NM_203374, chr19:55215090-55218216, chr19:55301188-55303851, chr19:55633140-55637311	18	3	P>E	ZNF583
NM_001130106	21	HSPBP1	EPS8L1, ISOC2, KMT5C, LAIR1, NAT14, PPP6R1, RPL28, RPS9, TFPT, U2AF2, UBE2S, ZNF579, ZNF580, ZNF583, ZNF784, ZNF787, ZNF805, ZNF865	NM_001002836, NM_001012478, NM_001023563, NM_001136201, NM_001159861, NM_001163423, NM_001195605, NM_001289023, NM_001321704, NM_001363697, NM_013342, NM_014501, NM_014931, NM_017729, NM_020378, NM_032701, NM_152600, NM_203374, chr19:55215090-55218216, chr19:55301188-55303851, chr19:55633140-55637311	18	3	P>E	ZNF784
NM_001130106	21	HSPBP1	EPS8L1, ISOC2, KMT5C, LAIR1, NAT14, PPP6R1, RPL28, RPS9, TFPT, U2AF2, UBE2S, ZNF579, ZNF580, ZNF583, ZNF784, ZNF787, ZNF805, ZNF865	NM_001002836, NM_001012478, NM_001023563, NM_001136201, NM_001159861, NM_001163423, NM_001195605, NM_001289023, NM_001321704, NM_001363697, NM_013342, NM_014501, NM_014931, NM_017729, NM_020378, NM_032701, NM_152600, NM_203374, chr19:55215090-55218216, chr19:55301188-55303851, chr19:55633140-55637311	18	3	P>E	ZNF787
NM_001130106	21	HSPBP1	EPS8L1, ISOC2, KMT5C, LAIR1, NAT14, PPP6R1, RPL28, RPS9, TFPT, U2AF2, UBE2S, ZNF579, ZNF580, ZNF583, ZNF784, ZNF787, ZNF805, ZNF865	NM_001002836, NM_001012478, NM_001023563, NM_001136201, NM_001159861, NM_001163423, NM_001195605, NM_001289023, NM_001321704, NM_001363697, NM_013342, NM_014501, NM_014931, NM_017729, NM_020378, NM_032701, NM_152600, NM_203374, chr19:55215090-55218216, chr19:55301188-55303851, chr19:55633140-55637311	18	3	P>E	ZNF805
NM_001130106	21	HSPBP1	EPS8L1, ISOC2, KMT5C, LAIR1, NAT14, PPP6R1, RPL28, RPS9, TFPT, U2AF2, UBE2S, ZNF579, ZNF580, ZNF583, ZNF784, ZNF787, ZNF805, ZNF865	NM_001002836, NM_001012478, NM_001023563, NM_001136201, NM_001159861, NM_001163423, NM_001195605, NM_001289023, NM_001321704, NM_001363697, NM_013342, NM_014501, NM_014931, NM_017729, NM_020378, NM_032701, NM_152600, NM_203374, chr19:55215090-55218216, chr19:55301188-55303851, chr19:55633140-55637311	18	3	P>E	ZNF865
NM_005160	21	GRK3	HPS4, MYO18B	NM_001349905, NM_032608, chr22:24432640-24442622, chr22:24868967-24876401, chr22:25446225-25450481, chr22:25483119-25488162, chr22:25543000-25548973, chr22:25558068-25559999, chr22:25596338-25599368, chr22:25617626-25630767, chr22:25639822-25643058, chr22:25654022-25660457, chr22:25678845-25680862, chr22:25688028-25694856, chr22:25696072-25716049, chr22:25717777-25719805, chr22:25755269-25758249, chr22:25758991-25776373, chr22:26577215-26580576, chr22:26641409-26649863, chr22:26670529-26676064	2	19	E>P	GRK3
NM_005160	21	GRK3	HPS4, MYO18B	NM_001349905, NM_032608, chr22:24432640-24442622, chr22:24868967-24876401, chr22:25446225-25450481, chr22:25483119-25488162, chr22:25543000-25548973, chr22:25558068-25559999, chr22:25596338-25599368, chr22:25617626-25630767, chr22:25639822-25643058, chr22:25654022-25660457, chr22:25678845-25680862, chr22:25688028-25694856, chr22:25696072-25716049, chr22:25717777-25719805, chr22:25755269-25758249, chr22:25758991-25776373, chr22:26577215-26580576, chr22:26641409-26649863, chr22:26670529-26676064	2	19	E>P	HPS4
NM_005160	21	GRK3	HPS4, MYO18B	NM_001349905, NM_032608, chr22:24432640-24442622, chr22:24868967-24876401, chr22:25446225-25450481, chr22:25483119-25488162, chr22:25543000-25548973, chr22:25558068-25559999, chr22:25596338-25599368, chr22:25617626-25630767, chr22:25639822-25643058, chr22:25654022-25660457, chr22:25678845-25680862, chr22:25688028-25694856, chr22:25696072-25716049, chr22:25717777-25719805, chr22:25755269-25758249, chr22:25758991-25776373, chr22:26577215-26580576, chr22:26641409-26649863, chr22:26670529-26676064	2	19	E>P	MYO18B
NM_001144382	21	PLCL2	RBSN, RFTN1, TBC1D5	NM_001349086, NM_015150, NM_022340, chr3:15265466-15271455, chr3:16299584-16306703, chr3:16311256-16314081, chr3:16373316-16381451, chr3:16482792-16485612, chr3:16820657-16826386, chr3:16840386-16843545, chr3:16899779-16903025, chr3:16934973-16938328, chr3:17892518-17919803, chr3:17925929-17954746, chr3:17957113-18000248, chr3:18005427-18038379, chr3:18058710-18109760, chr3:18291400-18296807, chr3:18352158-18354688, chr3:18364371-18377821, chr3:18739290-18745764	3	18	E>P	PLCL2
NM_001144382	21	PLCL2	RBSN, RFTN1, TBC1D5	NM_001349086, NM_015150, NM_022340, chr3:15265466-15271455, chr3:16299584-16306703, chr3:16311256-16314081, chr3:16373316-16381451, chr3:16482792-16485612, chr3:16820657-16826386, chr3:16840386-16843545, chr3:16899779-16903025, chr3:16934973-16938328, chr3:17892518-17919803, chr3:17925929-17954746, chr3:17957113-18000248, chr3:18005427-18038379, chr3:18058710-18109760, chr3:18291400-18296807, chr3:18352158-18354688, chr3:18364371-18377821, chr3:18739290-18745764	3	18	E>P	RBSN
NM_001144382	21	PLCL2	RBSN, RFTN1, TBC1D5	NM_001349086, NM_015150, NM_022340, chr3:15265466-15271455, chr3:16299584-16306703, chr3:16311256-16314081, chr3:16373316-16381451, chr3:16482792-16485612, chr3:16820657-16826386, chr3:16840386-16843545, chr3:16899779-16903025, chr3:16934973-16938328, chr3:17892518-17919803, chr3:17925929-17954746, chr3:17957113-18000248, chr3:18005427-18038379, chr3:18058710-18109760, chr3:18291400-18296807, chr3:18352158-18354688, chr3:18364371-18377821, chr3:18739290-18745764	3	18	E>P	RFTN1
NM_001144382	21	PLCL2	RBSN, RFTN1, TBC1D5	NM_001349086, NM_015150, NM_022340, chr3:15265466-15271455, chr3:16299584-16306703, chr3:16311256-16314081, chr3:16373316-16381451, chr3:16482792-16485612, chr3:16820657-16826386, chr3:16840386-16843545, chr3:16899779-16903025, chr3:16934973-16938328, chr3:17892518-17919803, chr3:17925929-17954746, chr3:17957113-18000248, chr3:18005427-18038379, chr3:18058710-18109760, chr3:18291400-18296807, chr3:18352158-18354688, chr3:18364371-18377821, chr3:18739290-18745764	3	18	E>P	TBC1D5
NM_024075	21	TSEN34	CNOT3, EPS8L1, LAIR1, LENG1, LENG8, MYADM, OSCAR, PPP1R12C, PPP6R1, RPL28, RPS9, TFPT, U2AF2, ZNF444, ZNF784, ZNF865	NM_001012478, NM_001020821, NM_001195605, NM_001253792, NM_001271618, NM_001289023, NM_001321704, NM_001363697, NM_013342, NM_014516, NM_014931, NM_017729, NM_024316, NM_052925, NM_133168, NM_203374, chr19:54324389-54327000, chr19:54359492-54361736, chr19:54372099-54381352, chr19:54384664-54391607, chr19:55153035-55156629	16	5	P>E	TSEN34
NM_024075	21	TSEN34	CNOT3, EPS8L1, LAIR1, LENG1, LENG8, MYADM, OSCAR, PPP1R12C, PPP6R1, RPL28, RPS9, TFPT, U2AF2, ZNF444, ZNF784, ZNF865	NM_001012478, NM_001020821, NM_001195605, NM_001253792, NM_001271618, NM_001289023, NM_001321704, NM_001363697, NM_013342, NM_014516, NM_014931, NM_017729, NM_024316, NM_052925, NM_133168, NM_203374, chr19:54324389-54327000, chr19:54359492-54361736, chr19:54372099-54381352, chr19:54384664-54391607, chr19:55153035-55156629	16	5	P>E	CNOT3
NM_024075	21	TSEN34	CNOT3, EPS8L1, LAIR1, LENG1, LENG8, MYADM, OSCAR, PPP1R12C, PPP6R1, RPL28, RPS9, TFPT, U2AF2, ZNF444, ZNF784, ZNF865	NM_001012478, NM_001020821, NM_001195605, NM_001253792, NM_001271618, NM_001289023, NM_001321704, NM_001363697, NM_013342, NM_014516, NM_014931, NM_017729, NM_024316, NM_052925, NM_133168, NM_203374, chr19:54324389-54327000, chr19:54359492-54361736, chr19:54372099-54381352, chr19:54384664-54391607, chr19:55153035-55156629	16	5	P>E	EPS8L1
NM_024075	21	TSEN34	CNOT3, EPS8L1, LAIR1, LENG1, LENG8, MYADM, OSCAR, PPP1R12C, PPP6R1, RPL28, RPS9, TFPT, U2AF2, ZNF444, ZNF784, ZNF865	NM_001012478, NM_001020821, NM_001195605, NM_001253792, NM_001271618, NM_001289023, NM_001321704, NM_001363697, NM_013342, NM_014516, NM_014931, NM_017729, NM_024316, NM_052925, NM_133168, NM_203374, chr19:54324389-54327000, chr19:54359492-54361736, chr19:54372099-54381352, chr19:54384664-54391607, chr19:55153035-55156629	16	5	P>E	LAIR1
NM_024075	21	TSEN34	CNOT3, EPS8L1, LAIR1, LENG1, LENG8, MYADM, OSCAR, PPP1R12C, PPP6R1, RPL28, RPS9, TFPT, U2AF2, ZNF444, ZNF784, ZNF865	NM_001012478, NM_001020821, NM_001195605, NM_001253792, NM_001271618, NM_001289023, NM_001321704, NM_001363697, NM_013342, NM_014516, NM_014931, NM_017729, NM_024316, NM_052925, NM_133168, NM_203374, chr19:54324389-54327000, chr19:54359492-54361736, chr19:54372099-54381352, chr19:54384664-54391607, chr19:55153035-55156629	16	5	P>E	LENG1
NM_024075	21	TSEN34	CNOT3, EPS8L1, LAIR1, LENG1, LENG8, MYADM, OSCAR, PPP1R12C, PPP6R1, RPL28, RPS9, TFPT, U2AF2, ZNF444, ZNF784, ZNF865	NM_001012478, NM_001020821, NM_001195605, NM_001253792, NM_001271618, NM_001289023, NM_001321704, NM_001363697, NM_013342, NM_014516, NM_014931, NM_017729, NM_024316, NM_052925, NM_133168, NM_203374, chr19:54324389-54327000, chr19:54359492-54361736, chr19:54372099-54381352, chr19:54384664-54391607, chr19:55153035-55156629	16	5	P>E	LENG8
NM_024075	21	TSEN34	CNOT3, EPS8L1, LAIR1, LENG1, LENG8, MYADM, OSCAR, PPP1R12C, PPP6R1, RPL28, RPS9, TFPT, U2AF2, ZNF444, ZNF784, ZNF865	NM_001012478, NM_001020821, NM_001195605, NM_001253792, NM_001271618, NM_001289023, NM_001321704, NM_001363697, NM_013342, NM_014516, NM_014931, NM_017729, NM_024316, NM_052925, NM_133168, NM_203374, chr19:54324389-54327000, chr19:54359492-54361736, chr19:54372099-54381352, chr19:54384664-54391607, chr19:55153035-55156629	16	5	P>E	MYADM
NM_024075	21	TSEN34	CNOT3, EPS8L1, LAIR1, LENG1, LENG8, MYADM, OSCAR, PPP1R12C, PPP6R1, RPL28, RPS9, TFPT, U2AF2, ZNF444, ZNF784, ZNF865	NM_001012478, NM_001020821, NM_001195605, NM_001253792, NM_001271618, NM_001289023, NM_001321704, NM_001363697, NM_013342, NM_014516, NM_014931, NM_017729, NM_024316, NM_052925, NM_133168, NM_203374, chr19:54324389-54327000, chr19:54359492-54361736, chr19:54372099-54381352, chr19:54384664-54391607, chr19:55153035-55156629	16	5	P>E	OSCAR
NM_024075	21	TSEN34	CNOT3, EPS8L1, LAIR1, LENG1, LENG8, MYADM, OSCAR, PPP1R12C, PPP6R1, RPL28, RPS9, TFPT, U2AF2, ZNF444, ZNF784, ZNF865	NM_001012478, NM_001020821, NM_001195605, NM_001253792, NM_001271618, NM_001289023, NM_001321704, NM_001363697, NM_013342, NM_014516, NM_014931, NM_017729, NM_024316, NM_052925, NM_133168, NM_203374, chr19:54324389-54327000, chr19:54359492-54361736, chr19:54372099-54381352, chr19:54384664-54391607, chr19:55153035-55156629	16	5	P>E	PPP1R12C
NM_024075	21	TSEN34	CNOT3, EPS8L1, LAIR1, LENG1, LENG8, MYADM, OSCAR, PPP1R12C, PPP6R1, RPL28, RPS9, TFPT, U2AF2, ZNF444, ZNF784, ZNF865	NM_001012478, NM_001020821, NM_001195605, NM_001253792, NM_001271618, NM_001289023, NM_001321704, NM_001363697, NM_013342, NM_014516, NM_014931, NM_017729, NM_024316, NM_052925, NM_133168, NM_203374, chr19:54324389-54327000, chr19:54359492-54361736, chr19:54372099-54381352, chr19:54384664-54391607, chr19:55153035-55156629	16	5	P>E	PPP6R1
NM_024075	21	TSEN34	CNOT3, EPS8L1, LAIR1, LENG1, LENG8, MYADM, OSCAR, PPP1R12C, PPP6R1, RPL28, RPS9, TFPT, U2AF2, ZNF444, ZNF784, ZNF865	NM_001012478, NM_001020821, NM_001195605, NM_001253792, NM_001271618, NM_001289023, NM_001321704, NM_001363697, NM_013342, NM_014516, NM_014931, NM_017729, NM_024316, NM_052925, NM_133168, NM_203374, chr19:54324389-54327000, chr19:54359492-54361736, chr19:54372099-54381352, chr19:54384664-54391607, chr19:55153035-55156629	16	5	P>E	RPL28
NM_024075	21	TSEN34	CNOT3, EPS8L1, LAIR1, LENG1, LENG8, MYADM, OSCAR, PPP1R12C, PPP6R1, RPL28, RPS9, TFPT, U2AF2, ZNF444, ZNF784, ZNF865	NM_001012478, NM_001020821, NM_001195605, NM_001253792, NM_001271618, NM_001289023, NM_001321704, NM_001363697, NM_013342, NM_014516, NM_014931, NM_017729, NM_024316, NM_052925, NM_133168, NM_203374, chr19:54324389-54327000, chr19:54359492-54361736, chr19:54372099-54381352, chr19:54384664-54391607, chr19:55153035-55156629	16	5	P>E	RPS9
NM_024075	21	TSEN34	CNOT3, EPS8L1, LAIR1, LENG1, LENG8, MYADM, OSCAR, PPP1R12C, PPP6R1, RPL28, RPS9, TFPT, U2AF2, ZNF444, ZNF784, ZNF865	NM_001012478, NM_001020821, NM_001195605, NM_001253792, NM_001271618, NM_001289023, NM_001321704, NM_001363697, NM_013342, NM_014516, NM_014931, NM_017729, NM_024316, NM_052925, NM_133168, NM_203374, chr19:54324389-54327000, chr19:54359492-54361736, chr19:54372099-54381352, chr19:54384664-54391607, chr19:55153035-55156629	16	5	P>E	TFPT
NM_024075	21	TSEN34	CNOT3, EPS8L1, LAIR1, LENG1, LENG8, MYADM, OSCAR, PPP1R12C, PPP6R1, RPL28, RPS9, TFPT, U2AF2, ZNF444, ZNF784, ZNF865	NM_001012478, NM_001020821, NM_001195605, NM_001253792, NM_001271618, NM_001289023, NM_001321704, NM_001363697, NM_013342, NM_014516, NM_014931, NM_017729, NM_024316, NM_052925, NM_133168, NM_203374, chr19:54324389-54327000, chr19:54359492-54361736, chr19:54372099-54381352, chr19:54384664-54391607, chr19:55153035-55156629	16	5	P>E	U2AF2
NM_024075	21	TSEN34	CNOT3, EPS8L1, LAIR1, LENG1, LENG8, MYADM, OSCAR, PPP1R12C, PPP6R1, RPL28, RPS9, TFPT, U2AF2, ZNF444, ZNF784, ZNF865	NM_001012478, NM_001020821, NM_001195605, NM_001253792, NM_001271618, NM_001289023, NM_001321704, NM_001363697, NM_013342, NM_014516, NM_014931, NM_017729, NM_024316, NM_052925, NM_133168, NM_203374, chr19:54324389-54327000, chr19:54359492-54361736, chr19:54372099-54381352, chr19:54384664-54391607, chr19:55153035-55156629	16	5	P>E	ZNF444
NM_024075	21	TSEN34	CNOT3, EPS8L1, LAIR1, LENG1, LENG8, MYADM, OSCAR, PPP1R12C, PPP6R1, RPL28, RPS9, TFPT, U2AF2, ZNF444, ZNF784, ZNF865	NM_001012478, NM_001020821, NM_001195605, NM_001253792, NM_001271618, NM_001289023, NM_001321704, NM_001363697, NM_013342, NM_014516, NM_014931, NM_017729, NM_024316, NM_052925, NM_133168, NM_203374, chr19:54324389-54327000, chr19:54359492-54361736, chr19:54372099-54381352, chr19:54384664-54391607, chr19:55153035-55156629	16	5	P>E	ZNF784
NM_024075	21	TSEN34	CNOT3, EPS8L1, LAIR1, LENG1, LENG8, MYADM, OSCAR, PPP1R12C, PPP6R1, RPL28, RPS9, TFPT, U2AF2, ZNF444, ZNF784, ZNF865	NM_001012478, NM_001020821, NM_001195605, NM_001253792, NM_001271618, NM_001289023, NM_001321704, NM_001363697, NM_013342, NM_014516, NM_014931, NM_017729, NM_024316, NM_052925, NM_133168, NM_203374, chr19:54324389-54327000, chr19:54359492-54361736, chr19:54372099-54381352, chr19:54384664-54391607, chr19:55153035-55156629	16	5	P>E	ZNF865
NM_003634	21	NIPSNAP1	CASTOR1, CCDC117, EMID1, HORMAD2, HSCB, KREMEN1, MTFP1, NF2, PES1, TBC1D10A, THOC5	NM_000268, NM_001002878, NM_001037666, NM_001204240, NM_001267895, NM_001284263, NM_001318315, NM_001329458, NM_014303, NM_016498, NM_032045, chr22:29166523-29168585, chr22:29238795-29246890, chr22:29374151-29377586, chr22:29413317-29416179, chr22:29542431-29544349, chr22:29631794-29634888, chr22:29746849-29753475, chr22:30005396-30010814, chr22:30096115-30110448, chr22:30942955-30945373	11	10	P>E	NIPSNAP1
NM_003634	21	NIPSNAP1	CASTOR1, CCDC117, EMID1, HORMAD2, HSCB, KREMEN1, MTFP1, NF2, PES1, TBC1D10A, THOC5	NM_000268, NM_001002878, NM_001037666, NM_001204240, NM_001267895, NM_001284263, NM_001318315, NM_001329458, NM_014303, NM_016498, NM_032045, chr22:29166523-29168585, chr22:29238795-29246890, chr22:29374151-29377586, chr22:29413317-29416179, chr22:29542431-29544349, chr22:29631794-29634888, chr22:29746849-29753475, chr22:30005396-30010814, chr22:30096115-30110448, chr22:30942955-30945373	11	10	P>E	CASTOR1
NM_003634	21	NIPSNAP1	CASTOR1, CCDC117, EMID1, HORMAD2, HSCB, KREMEN1, MTFP1, NF2, PES1, TBC1D10A, THOC5	NM_000268, NM_001002878, NM_001037666, NM_001204240, NM_001267895, NM_001284263, NM_001318315, NM_001329458, NM_014303, NM_016498, NM_032045, chr22:29166523-29168585, chr22:29238795-29246890, chr22:29374151-29377586, chr22:29413317-29416179, chr22:29542431-29544349, chr22:29631794-29634888, chr22:29746849-29753475, chr22:30005396-30010814, chr22:30096115-30110448, chr22:30942955-30945373	11	10	P>E	CCDC117
NM_003634	21	NIPSNAP1	CASTOR1, CCDC117, EMID1, HORMAD2, HSCB, KREMEN1, MTFP1, NF2, PES1, TBC1D10A, THOC5	NM_000268, NM_001002878, NM_001037666, NM_001204240, NM_001267895, NM_001284263, NM_001318315, NM_001329458, NM_014303, NM_016498, NM_032045, chr22:29166523-29168585, chr22:29238795-29246890, chr22:29374151-29377586, chr22:29413317-29416179, chr22:29542431-29544349, chr22:29631794-29634888, chr22:29746849-29753475, chr22:30005396-30010814, chr22:30096115-30110448, chr22:30942955-30945373	11	10	P>E	EMID1
NM_003634	21	NIPSNAP1	CASTOR1, CCDC117, EMID1, HORMAD2, HSCB, KREMEN1, MTFP1, NF2, PES1, TBC1D10A, THOC5	NM_000268, NM_001002878, NM_001037666, NM_001204240, NM_001267895, NM_001284263, NM_001318315, NM_001329458, NM_014303, NM_016498, NM_032045, chr22:29166523-29168585, chr22:29238795-29246890, chr22:29374151-29377586, chr22:29413317-29416179, chr22:29542431-29544349, chr22:29631794-29634888, chr22:29746849-29753475, chr22:30005396-30010814, chr22:30096115-30110448, chr22:30942955-30945373	11	10	P>E	HORMAD2
NM_003634	21	NIPSNAP1	CASTOR1, CCDC117, EMID1, HORMAD2, HSCB, KREMEN1, MTFP1, NF2, PES1, TBC1D10A, THOC5	NM_000268, NM_001002878, NM_001037666, NM_001204240, NM_001267895, NM_001284263, NM_001318315, NM_001329458, NM_014303, NM_016498, NM_032045, chr22:29166523-29168585, chr22:29238795-29246890, chr22:29374151-29377586, chr22:29413317-29416179, chr22:29542431-29544349, chr22:29631794-29634888, chr22:29746849-29753475, chr22:30005396-30010814, chr22:30096115-30110448, chr22:30942955-30945373	11	10	P>E	HSCB
NM_003634	21	NIPSNAP1	CASTOR1, CCDC117, EMID1, HORMAD2, HSCB, KREMEN1, MTFP1, NF2, PES1, TBC1D10A, THOC5	NM_000268, NM_001002878, NM_001037666, NM_001204240, NM_001267895, NM_001284263, NM_001318315, NM_001329458, NM_014303, NM_016498, NM_032045, chr22:29166523-29168585, chr22:29238795-29246890, chr22:29374151-29377586, chr22:29413317-29416179, chr22:29542431-29544349, chr22:29631794-29634888, chr22:29746849-29753475, chr22:30005396-30010814, chr22:30096115-30110448, chr22:30942955-30945373	11	10	P>E	KREMEN1
NM_003634	21	NIPSNAP1	CASTOR1, CCDC117, EMID1, HORMAD2, HSCB, KREMEN1, MTFP1, NF2, PES1, TBC1D10A, THOC5	NM_000268, NM_001002878, NM_001037666, NM_001204240, NM_001267895, NM_001284263, NM_001318315, NM_001329458, NM_014303, NM_016498, NM_032045, chr22:29166523-29168585, chr22:29238795-29246890, chr22:29374151-29377586, chr22:29413317-29416179, chr22:29542431-29544349, chr22:29631794-29634888, chr22:29746849-29753475, chr22:30005396-30010814, chr22:30096115-30110448, chr22:30942955-30945373	11	10	P>E	MTFP1
NM_003634	21	NIPSNAP1	CASTOR1, CCDC117, EMID1, HORMAD2, HSCB, KREMEN1, MTFP1, NF2, PES1, TBC1D10A, THOC5	NM_000268, NM_001002878, NM_001037666, NM_001204240, NM_001267895, NM_001284263, NM_001318315, NM_001329458, NM_014303, NM_016498, NM_032045, chr22:29166523-29168585, chr22:29238795-29246890, chr22:29374151-29377586, chr22:29413317-29416179, chr22:29542431-29544349, chr22:29631794-29634888, chr22:29746849-29753475, chr22:30005396-30010814, chr22:30096115-30110448, chr22:30942955-30945373	11	10	P>E	NF2
NM_003634	21	NIPSNAP1	CASTOR1, CCDC117, EMID1, HORMAD2, HSCB, KREMEN1, MTFP1, NF2, PES1, TBC1D10A, THOC5	NM_000268, NM_001002878, NM_001037666, NM_001204240, NM_001267895, NM_001284263, NM_001318315, NM_001329458, NM_014303, NM_016498, NM_032045, chr22:29166523-29168585, chr22:29238795-29246890, chr22:29374151-29377586, chr22:29413317-29416179, chr22:29542431-29544349, chr22:29631794-29634888, chr22:29746849-29753475, chr22:30005396-30010814, chr22:30096115-30110448, chr22:30942955-30945373	11	10	P>E	PES1
NM_003634	21	NIPSNAP1	CASTOR1, CCDC117, EMID1, HORMAD2, HSCB, KREMEN1, MTFP1, NF2, PES1, TBC1D10A, THOC5	NM_000268, NM_001002878, NM_001037666, NM_001204240, NM_001267895, NM_001284263, NM_001318315, NM_001329458, NM_014303, NM_016498, NM_032045, chr22:29166523-29168585, chr22:29238795-29246890, chr22:29374151-29377586, chr22:29413317-29416179, chr22:29542431-29544349, chr22:29631794-29634888, chr22:29746849-29753475, chr22:30005396-30010814, chr22:30096115-30110448, chr22:30942955-30945373	11	10	P>E	TBC1D10A
NM_003634	21	NIPSNAP1	CASTOR1, CCDC117, EMID1, HORMAD2, HSCB, KREMEN1, MTFP1, NF2, PES1, TBC1D10A, THOC5	NM_000268, NM_001002878, NM_001037666, NM_001204240, NM_001267895, NM_001284263, NM_001318315, NM_001329458, NM_014303, NM_016498, NM_032045, chr22:29166523-29168585, chr22:29238795-29246890, chr22:29374151-29377586, chr22:29413317-29416179, chr22:29542431-29544349, chr22:29631794-29634888, chr22:29746849-29753475, chr22:30005396-30010814, chr22:30096115-30110448, chr22:30942955-30945373	11	10	P>E	THOC5
NM_001308287	21	PTPN2	AFG3L2, CEP192, LDLRAD4, PSMG2, PTPN2, SEH1L	NM_001003675, NM_001013437, NM_001207013, NM_006796, NM_020232, NM_032142, NM_181482, chr18:12735442-12756325, chr18:12763230-12777694, chr18:12853252-12864619, chr18:12936390-12941774, chr18:13135915-13139732, chr18:13206253-13209781, chr18:13288036-13316292, chr18:13329706-13332947, chr18:13369648-13384208, chr18:13418789-13426622, chr18:13427246-13429620, chr18:13432779-13467227, chr18:13468453-13475941, chr18:13511462-13513966	6	15	E>P	PTPN2
NM_001308287	21	PTPN2	AFG3L2, CEP192, LDLRAD4, PSMG2, PTPN2, SEH1L	NM_001003675, NM_001013437, NM_001207013, NM_006796, NM_020232, NM_032142, NM_181482, chr18:12735442-12756325, chr18:12763230-12777694, chr18:12853252-12864619, chr18:12936390-12941774, chr18:13135915-13139732, chr18:13206253-13209781, chr18:13288036-13316292, chr18:13329706-13332947, chr18:13369648-13384208, chr18:13418789-13426622, chr18:13427246-13429620, chr18:13432779-13467227, chr18:13468453-13475941, chr18:13511462-13513966	6	15	E>P	AFG3L2
NM_001308287	21	PTPN2	AFG3L2, CEP192, LDLRAD4, PSMG2, PTPN2, SEH1L	NM_001003675, NM_001013437, NM_001207013, NM_006796, NM_020232, NM_032142, NM_181482, chr18:12735442-12756325, chr18:12763230-12777694, chr18:12853252-12864619, chr18:12936390-12941774, chr18:13135915-13139732, chr18:13206253-13209781, chr18:13288036-13316292, chr18:13329706-13332947, chr18:13369648-13384208, chr18:13418789-13426622, chr18:13427246-13429620, chr18:13432779-13467227, chr18:13468453-13475941, chr18:13511462-13513966	6	15	E>P	CEP192
NM_001308287	21	PTPN2	AFG3L2, CEP192, LDLRAD4, PSMG2, PTPN2, SEH1L	NM_001003675, NM_001013437, NM_001207013, NM_006796, NM_020232, NM_032142, NM_181482, chr18:12735442-12756325, chr18:12763230-12777694, chr18:12853252-12864619, chr18:12936390-12941774, chr18:13135915-13139732, chr18:13206253-13209781, chr18:13288036-13316292, chr18:13329706-13332947, chr18:13369648-13384208, chr18:13418789-13426622, chr18:13427246-13429620, chr18:13432779-13467227, chr18:13468453-13475941, chr18:13511462-13513966	6	15	E>P	LDLRAD4
NM_001308287	21	PTPN2	AFG3L2, CEP192, LDLRAD4, PSMG2, PTPN2, SEH1L	NM_001003675, NM_001013437, NM_001207013, NM_006796, NM_020232, NM_032142, NM_181482, chr18:12735442-12756325, chr18:12763230-12777694, chr18:12853252-12864619, chr18:12936390-12941774, chr18:13135915-13139732, chr18:13206253-13209781, chr18:13288036-13316292, chr18:13329706-13332947, chr18:13369648-13384208, chr18:13418789-13426622, chr18:13427246-13429620, chr18:13432779-13467227, chr18:13468453-13475941, chr18:13511462-13513966	6	15	E>P	PSMG2
NM_001308287	21	PTPN2	AFG3L2, CEP192, LDLRAD4, PSMG2, PTPN2, SEH1L	NM_001003675, NM_001013437, NM_001207013, NM_006796, NM_020232, NM_032142, NM_181482, chr18:12735442-12756325, chr18:12763230-12777694, chr18:12853252-12864619, chr18:12936390-12941774, chr18:13135915-13139732, chr18:13206253-13209781, chr18:13288036-13316292, chr18:13329706-13332947, chr18:13369648-13384208, chr18:13418789-13426622, chr18:13427246-13429620, chr18:13432779-13467227, chr18:13468453-13475941, chr18:13511462-13513966	6	15	E>P	SEH1L
NM_020238	21	INCENP	ASRGL1, CPSF7, FADS2, FTH1, MTA2, PRPF19, SPINDOC, TKFC, TMEM258, TTC9C, WDR74	NM_001318812, NM_001351980, NM_002032, NM_004265, NM_004739, NM_014206, NM_014502, NM_018093, NM_024811, NM_025080, NM_138471, chr11:61495667-61500458, chr11:61693814-61701265, chr11:61874346-61878412, chr11:62024203-62027945, chr11:62032931-62035852, chr11:62249543-62254984, chr11:62552128-62561181, chr11:63239437-63244618, chr11:63549994-63562439, chr11:63572930-63576193	11	10	P>E	INCENP
NM_020238	21	INCENP	ASRGL1, CPSF7, FADS2, FTH1, MTA2, PRPF19, SPINDOC, TKFC, TMEM258, TTC9C, WDR74	NM_001318812, NM_001351980, NM_002032, NM_004265, NM_004739, NM_014206, NM_014502, NM_018093, NM_024811, NM_025080, NM_138471, chr11:61495667-61500458, chr11:61693814-61701265, chr11:61874346-61878412, chr11:62024203-62027945, chr11:62032931-62035852, chr11:62249543-62254984, chr11:62552128-62561181, chr11:63239437-63244618, chr11:63549994-63562439, chr11:63572930-63576193	11	10	P>E	ASRGL1
NM_020238	21	INCENP	ASRGL1, CPSF7, FADS2, FTH1, MTA2, PRPF19, SPINDOC, TKFC, TMEM258, TTC9C, WDR74	NM_001318812, NM_001351980, NM_002032, NM_004265, NM_004739, NM_014206, NM_014502, NM_018093, NM_024811, NM_025080, NM_138471, chr11:61495667-61500458, chr11:61693814-61701265, chr11:61874346-61878412, chr11:62024203-62027945, chr11:62032931-62035852, chr11:62249543-62254984, chr11:62552128-62561181, chr11:63239437-63244618, chr11:63549994-63562439, chr11:63572930-63576193	11	10	P>E	CPSF7
NM_020238	21	INCENP	ASRGL1, CPSF7, FADS2, FTH1, MTA2, PRPF19, SPINDOC, TKFC, TMEM258, TTC9C, WDR74	NM_001318812, NM_001351980, NM_002032, NM_004265, NM_004739, NM_014206, NM_014502, NM_018093, NM_024811, NM_025080, NM_138471, chr11:61495667-61500458, chr11:61693814-61701265, chr11:61874346-61878412, chr11:62024203-62027945, chr11:62032931-62035852, chr11:62249543-62254984, chr11:62552128-62561181, chr11:63239437-63244618, chr11:63549994-63562439, chr11:63572930-63576193	11	10	P>E	FADS2
NM_020238	21	INCENP	ASRGL1, CPSF7, FADS2, FTH1, MTA2, PRPF19, SPINDOC, TKFC, TMEM258, TTC9C, WDR74	NM_001318812, NM_001351980, NM_002032, NM_004265, NM_004739, NM_014206, NM_014502, NM_018093, NM_024811, NM_025080, NM_138471, chr11:61495667-61500458, chr11:61693814-61701265, chr11:61874346-61878412, chr11:62024203-62027945, chr11:62032931-62035852, chr11:62249543-62254984, chr11:62552128-62561181, chr11:63239437-63244618, chr11:63549994-63562439, chr11:63572930-63576193	11	10	P>E	FTH1
NM_020238	21	INCENP	ASRGL1, CPSF7, FADS2, FTH1, MTA2, PRPF19, SPINDOC, TKFC, TMEM258, TTC9C, WDR74	NM_001318812, NM_001351980, NM_002032, NM_004265, NM_004739, NM_014206, NM_014502, NM_018093, NM_024811, NM_025080, NM_138471, chr11:61495667-61500458, chr11:61693814-61701265, chr11:61874346-61878412, chr11:62024203-62027945, chr11:62032931-62035852, chr11:62249543-62254984, chr11:62552128-62561181, chr11:63239437-63244618, chr11:63549994-63562439, chr11:63572930-63576193	11	10	P>E	MTA2
NM_020238	21	INCENP	ASRGL1, CPSF7, FADS2, FTH1, MTA2, PRPF19, SPINDOC, TKFC, TMEM258, TTC9C, WDR74	NM_001318812, NM_001351980, NM_002032, NM_004265, NM_004739, NM_014206, NM_014502, NM_018093, NM_024811, NM_025080, NM_138471, chr11:61495667-61500458, chr11:61693814-61701265, chr11:61874346-61878412, chr11:62024203-62027945, chr11:62032931-62035852, chr11:62249543-62254984, chr11:62552128-62561181, chr11:63239437-63244618, chr11:63549994-63562439, chr11:63572930-63576193	11	10	P>E	PRPF19
NM_020238	21	INCENP	ASRGL1, CPSF7, FADS2, FTH1, MTA2, PRPF19, SPINDOC, TKFC, TMEM258, TTC9C, WDR74	NM_001318812, NM_001351980, NM_002032, NM_004265, NM_004739, NM_014206, NM_014502, NM_018093, NM_024811, NM_025080, NM_138471, chr11:61495667-61500458, chr11:61693814-61701265, chr11:61874346-61878412, chr11:62024203-62027945, chr11:62032931-62035852, chr11:62249543-62254984, chr11:62552128-62561181, chr11:63239437-63244618, chr11:63549994-63562439, chr11:63572930-63576193	11	10	P>E	SPINDOC
NM_020238	21	INCENP	ASRGL1, CPSF7, FADS2, FTH1, MTA2, PRPF19, SPINDOC, TKFC, TMEM258, TTC9C, WDR74	NM_001318812, NM_001351980, NM_002032, NM_004265, NM_004739, NM_014206, NM_014502, NM_018093, NM_024811, NM_025080, NM_138471, chr11:61495667-61500458, chr11:61693814-61701265, chr11:61874346-61878412, chr11:62024203-62027945, chr11:62032931-62035852, chr11:62249543-62254984, chr11:62552128-62561181, chr11:63239437-63244618, chr11:63549994-63562439, chr11:63572930-63576193	11	10	P>E	TKFC
NM_020238	21	INCENP	ASRGL1, CPSF7, FADS2, FTH1, MTA2, PRPF19, SPINDOC, TKFC, TMEM258, TTC9C, WDR74	NM_001318812, NM_001351980, NM_002032, NM_004265, NM_004739, NM_014206, NM_014502, NM_018093, NM_024811, NM_025080, NM_138471, chr11:61495667-61500458, chr11:61693814-61701265, chr11:61874346-61878412, chr11:62024203-62027945, chr11:62032931-62035852, chr11:62249543-62254984, chr11:62552128-62561181, chr11:63239437-63244618, chr11:63549994-63562439, chr11:63572930-63576193	11	10	P>E	TMEM258
NM_020238	21	INCENP	ASRGL1, CPSF7, FADS2, FTH1, MTA2, PRPF19, SPINDOC, TKFC, TMEM258, TTC9C, WDR74	NM_001318812, NM_001351980, NM_002032, NM_004265, NM_004739, NM_014206, NM_014502, NM_018093, NM_024811, NM_025080, NM_138471, chr11:61495667-61500458, chr11:61693814-61701265, chr11:61874346-61878412, chr11:62024203-62027945, chr11:62032931-62035852, chr11:62249543-62254984, chr11:62552128-62561181, chr11:63239437-63244618, chr11:63549994-63562439, chr11:63572930-63576193	11	10	P>E	TTC9C
NM_020238	21	INCENP	ASRGL1, CPSF7, FADS2, FTH1, MTA2, PRPF19, SPINDOC, TKFC, TMEM258, TTC9C, WDR74	NM_001318812, NM_001351980, NM_002032, NM_004265, NM_004739, NM_014206, NM_014502, NM_018093, NM_024811, NM_025080, NM_138471, chr11:61495667-61500458, chr11:61693814-61701265, chr11:61874346-61878412, chr11:62024203-62027945, chr11:62032931-62035852, chr11:62249543-62254984, chr11:62552128-62561181, chr11:63239437-63244618, chr11:63549994-63562439, chr11:63572930-63576193	11	10	P>E	WDR74
NM_015911	21	ZNF691	CDC20, ELOVL1, ERMAP, HIVEP3, KDM4A, P3H1, PPCS, PPIH, SLC2A1, TCTEX1D4, TMEM53	NM_001017922, NM_001243246, NM_001255, NM_001256399, NM_001287507, NM_001300746, NM_001330510, NM_001377535, NM_006516, NM_014663, NM_024503, chr1:41013171-41017371, chr1:41363098-41368846, chr1:41670226-41686311, chr1:41800804-41813351, chr1:41865117-41900601, chr1:42239181-42244732, chr1:42255972-42265133, chr1:42922497-42947049, chr1:43831034-43838869, chr1:43851145-43855137	11	10	P>E	ZNF691
NM_015911	21	ZNF691	CDC20, ELOVL1, ERMAP, HIVEP3, KDM4A, P3H1, PPCS, PPIH, SLC2A1, TCTEX1D4, TMEM53	NM_001017922, NM_001243246, NM_001255, NM_001256399, NM_001287507, NM_001300746, NM_001330510, NM_001377535, NM_006516, NM_014663, NM_024503, chr1:41013171-41017371, chr1:41363098-41368846, chr1:41670226-41686311, chr1:41800804-41813351, chr1:41865117-41900601, chr1:42239181-42244732, chr1:42255972-42265133, chr1:42922497-42947049, chr1:43831034-43838869, chr1:43851145-43855137	11	10	P>E	CDC20
NM_015911	21	ZNF691	CDC20, ELOVL1, ERMAP, HIVEP3, KDM4A, P3H1, PPCS, PPIH, SLC2A1, TCTEX1D4, TMEM53	NM_001017922, NM_001243246, NM_001255, NM_001256399, NM_001287507, NM_001300746, NM_001330510, NM_001377535, NM_006516, NM_014663, NM_024503, chr1:41013171-41017371, chr1:41363098-41368846, chr1:41670226-41686311, chr1:41800804-41813351, chr1:41865117-41900601, chr1:42239181-42244732, chr1:42255972-42265133, chr1:42922497-42947049, chr1:43831034-43838869, chr1:43851145-43855137	11	10	P>E	ELOVL1
NM_015911	21	ZNF691	CDC20, ELOVL1, ERMAP, HIVEP3, KDM4A, P3H1, PPCS, PPIH, SLC2A1, TCTEX1D4, TMEM53	NM_001017922, NM_001243246, NM_001255, NM_001256399, NM_001287507, NM_001300746, NM_001330510, NM_001377535, NM_006516, NM_014663, NM_024503, chr1:41013171-41017371, chr1:41363098-41368846, chr1:41670226-41686311, chr1:41800804-41813351, chr1:41865117-41900601, chr1:42239181-42244732, chr1:42255972-42265133, chr1:42922497-42947049, chr1:43831034-43838869, chr1:43851145-43855137	11	10	P>E	ERMAP
NM_015911	21	ZNF691	CDC20, ELOVL1, ERMAP, HIVEP3, KDM4A, P3H1, PPCS, PPIH, SLC2A1, TCTEX1D4, TMEM53	NM_001017922, NM_001243246, NM_001255, NM_001256399, NM_001287507, NM_001300746, NM_001330510, NM_001377535, NM_006516, NM_014663, NM_024503, chr1:41013171-41017371, chr1:41363098-41368846, chr1:41670226-41686311, chr1:41800804-41813351, chr1:41865117-41900601, chr1:42239181-42244732, chr1:42255972-42265133, chr1:42922497-42947049, chr1:43831034-43838869, chr1:43851145-43855137	11	10	P>E	HIVEP3
NM_015911	21	ZNF691	CDC20, ELOVL1, ERMAP, HIVEP3, KDM4A, P3H1, PPCS, PPIH, SLC2A1, TCTEX1D4, TMEM53	NM_001017922, NM_001243246, NM_001255, NM_001256399, NM_001287507, NM_001300746, NM_001330510, NM_001377535, NM_006516, NM_014663, NM_024503, chr1:41013171-41017371, chr1:41363098-41368846, chr1:41670226-41686311, chr1:41800804-41813351, chr1:41865117-41900601, chr1:42239181-42244732, chr1:42255972-42265133, chr1:42922497-42947049, chr1:43831034-43838869, chr1:43851145-43855137	11	10	P>E	KDM4A
NM_015911	21	ZNF691	CDC20, ELOVL1, ERMAP, HIVEP3, KDM4A, P3H1, PPCS, PPIH, SLC2A1, TCTEX1D4, TMEM53	NM_001017922, NM_001243246, NM_001255, NM_001256399, NM_001287507, NM_001300746, NM_001330510, NM_001377535, NM_006516, NM_014663, NM_024503, chr1:41013171-41017371, chr1:41363098-41368846, chr1:41670226-41686311, chr1:41800804-41813351, chr1:41865117-41900601, chr1:42239181-42244732, chr1:42255972-42265133, chr1:42922497-42947049, chr1:43831034-43838869, chr1:43851145-43855137	11	10	P>E	P3H1
NM_015911	21	ZNF691	CDC20, ELOVL1, ERMAP, HIVEP3, KDM4A, P3H1, PPCS, PPIH, SLC2A1, TCTEX1D4, TMEM53	NM_001017922, NM_001243246, NM_001255, NM_001256399, NM_001287507, NM_001300746, NM_001330510, NM_001377535, NM_006516, NM_014663, NM_024503, chr1:41013171-41017371, chr1:41363098-41368846, chr1:41670226-41686311, chr1:41800804-41813351, chr1:41865117-41900601, chr1:42239181-42244732, chr1:42255972-42265133, chr1:42922497-42947049, chr1:43831034-43838869, chr1:43851145-43855137	11	10	P>E	PPCS
NM_015911	21	ZNF691	CDC20, ELOVL1, ERMAP, HIVEP3, KDM4A, P3H1, PPCS, PPIH, SLC2A1, TCTEX1D4, TMEM53	NM_001017922, NM_001243246, NM_001255, NM_001256399, NM_001287507, NM_001300746, NM_001330510, NM_001377535, NM_006516, NM_014663, NM_024503, chr1:41013171-41017371, chr1:41363098-41368846, chr1:41670226-41686311, chr1:41800804-41813351, chr1:41865117-41900601, chr1:42239181-42244732, chr1:42255972-42265133, chr1:42922497-42947049, chr1:43831034-43838869, chr1:43851145-43855137	11	10	P>E	PPIH
NM_015911	21	ZNF691	CDC20, ELOVL1, ERMAP, HIVEP3, KDM4A, P3H1, PPCS, PPIH, SLC2A1, TCTEX1D4, TMEM53	NM_001017922, NM_001243246, NM_001255, NM_001256399, NM_001287507, NM_001300746, NM_001330510, NM_001377535, NM_006516, NM_014663, NM_024503, chr1:41013171-41017371, chr1:41363098-41368846, chr1:41670226-41686311, chr1:41800804-41813351, chr1:41865117-41900601, chr1:42239181-42244732, chr1:42255972-42265133, chr1:42922497-42947049, chr1:43831034-43838869, chr1:43851145-43855137	11	10	P>E	SLC2A1
NM_015911	21	ZNF691	CDC20, ELOVL1, ERMAP, HIVEP3, KDM4A, P3H1, PPCS, PPIH, SLC2A1, TCTEX1D4, TMEM53	NM_001017922, NM_001243246, NM_001255, NM_001256399, NM_001287507, NM_001300746, NM_001330510, NM_001377535, NM_006516, NM_014663, NM_024503, chr1:41013171-41017371, chr1:41363098-41368846, chr1:41670226-41686311, chr1:41800804-41813351, chr1:41865117-41900601, chr1:42239181-42244732, chr1:42255972-42265133, chr1:42922497-42947049, chr1:43831034-43838869, chr1:43851145-43855137	11	10	P>E	TCTEX1D4
NM_015911	21	ZNF691	CDC20, ELOVL1, ERMAP, HIVEP3, KDM4A, P3H1, PPCS, PPIH, SLC2A1, TCTEX1D4, TMEM53	NM_001017922, NM_001243246, NM_001255, NM_001256399, NM_001287507, NM_001300746, NM_001330510, NM_001377535, NM_006516, NM_014663, NM_024503, chr1:41013171-41017371, chr1:41363098-41368846, chr1:41670226-41686311, chr1:41800804-41813351, chr1:41865117-41900601, chr1:42239181-42244732, chr1:42255972-42265133, chr1:42922497-42947049, chr1:43831034-43838869, chr1:43851145-43855137	11	10	P>E	TMEM53
NM_001137664	21	ANAPC7	ARPC3, ATP2A2, BRAP, GIT2, GPN3, HECTD4, HVCN1, IFT81, ISCU, KCTD10, NAA25, PPP1CC, PPTC7, RAD9B, SELPLG, SH2B3, TCTN1	NM_001040107, NM_001109662, NM_001143779, NM_001164373, NM_001244974, NM_001278556, NM_001286534, NM_001319682, NM_001320042, NM_001330153, NM_001681, NM_003006, NM_005475, NM_006768, NM_024953, NM_031954, NM_139283, chr12:109543509-109546772, chr12:110038268-110042833, chr12:110078629-110081187, chr12:110826371-110828403	17	4	P>E	ANAPC7
NM_001137664	21	ANAPC7	ARPC3, ATP2A2, BRAP, GIT2, GPN3, HECTD4, HVCN1, IFT81, ISCU, KCTD10, NAA25, PPP1CC, PPTC7, RAD9B, SELPLG, SH2B3, TCTN1	NM_001040107, NM_001109662, NM_001143779, NM_001164373, NM_001244974, NM_001278556, NM_001286534, NM_001319682, NM_001320042, NM_001330153, NM_001681, NM_003006, NM_005475, NM_006768, NM_024953, NM_031954, NM_139283, chr12:109543509-109546772, chr12:110038268-110042833, chr12:110078629-110081187, chr12:110826371-110828403	17	4	P>E	ARPC3
NM_001137664	21	ANAPC7	ARPC3, ATP2A2, BRAP, GIT2, GPN3, HECTD4, HVCN1, IFT81, ISCU, KCTD10, NAA25, PPP1CC, PPTC7, RAD9B, SELPLG, SH2B3, TCTN1	NM_001040107, NM_001109662, NM_001143779, NM_001164373, NM_001244974, NM_001278556, NM_001286534, NM_001319682, NM_001320042, NM_001330153, NM_001681, NM_003006, NM_005475, NM_006768, NM_024953, NM_031954, NM_139283, chr12:109543509-109546772, chr12:110038268-110042833, chr12:110078629-110081187, chr12:110826371-110828403	17	4	P>E	ATP2A2
NM_001137664	21	ANAPC7	ARPC3, ATP2A2, BRAP, GIT2, GPN3, HECTD4, HVCN1, IFT81, ISCU, KCTD10, NAA25, PPP1CC, PPTC7, RAD9B, SELPLG, SH2B3, TCTN1	NM_001040107, NM_001109662, NM_001143779, NM_001164373, NM_001244974, NM_001278556, NM_001286534, NM_001319682, NM_001320042, NM_001330153, NM_001681, NM_003006, NM_005475, NM_006768, NM_024953, NM_031954, NM_139283, chr12:109543509-109546772, chr12:110038268-110042833, chr12:110078629-110081187, chr12:110826371-110828403	17	4	P>E	BRAP
NM_001137664	21	ANAPC7	ARPC3, ATP2A2, BRAP, GIT2, GPN3, HECTD4, HVCN1, IFT81, ISCU, KCTD10, NAA25, PPP1CC, PPTC7, RAD9B, SELPLG, SH2B3, TCTN1	NM_001040107, NM_001109662, NM_001143779, NM_001164373, NM_001244974, NM_001278556, NM_001286534, NM_001319682, NM_001320042, NM_001330153, NM_001681, NM_003006, NM_005475, NM_006768, NM_024953, NM_031954, NM_139283, chr12:109543509-109546772, chr12:110038268-110042833, chr12:110078629-110081187, chr12:110826371-110828403	17	4	P>E	GIT2
NM_001137664	21	ANAPC7	ARPC3, ATP2A2, BRAP, GIT2, GPN3, HECTD4, HVCN1, IFT81, ISCU, KCTD10, NAA25, PPP1CC, PPTC7, RAD9B, SELPLG, SH2B3, TCTN1	NM_001040107, NM_001109662, NM_001143779, NM_001164373, NM_001244974, NM_001278556, NM_001286534, NM_001319682, NM_001320042, NM_001330153, NM_001681, NM_003006, NM_005475, NM_006768, NM_024953, NM_031954, NM_139283, chr12:109543509-109546772, chr12:110038268-110042833, chr12:110078629-110081187, chr12:110826371-110828403	17	4	P>E	GPN3
NM_001137664	21	ANAPC7	ARPC3, ATP2A2, BRAP, GIT2, GPN3, HECTD4, HVCN1, IFT81, ISCU, KCTD10, NAA25, PPP1CC, PPTC7, RAD9B, SELPLG, SH2B3, TCTN1	NM_001040107, NM_001109662, NM_001143779, NM_001164373, NM_001244974, NM_001278556, NM_001286534, NM_001319682, NM_001320042, NM_001330153, NM_001681, NM_003006, NM_005475, NM_006768, NM_024953, NM_031954, NM_139283, chr12:109543509-109546772, chr12:110038268-110042833, chr12:110078629-110081187, chr12:110826371-110828403	17	4	P>E	HECTD4
NM_001137664	21	ANAPC7	ARPC3, ATP2A2, BRAP, GIT2, GPN3, HECTD4, HVCN1, IFT81, ISCU, KCTD10, NAA25, PPP1CC, PPTC7, RAD9B, SELPLG, SH2B3, TCTN1	NM_001040107, NM_001109662, NM_001143779, NM_001164373, NM_001244974, NM_001278556, NM_001286534, NM_001319682, NM_001320042, NM_001330153, NM_001681, NM_003006, NM_005475, NM_006768, NM_024953, NM_031954, NM_139283, chr12:109543509-109546772, chr12:110038268-110042833, chr12:110078629-110081187, chr12:110826371-110828403	17	4	P>E	HVCN1
NM_001137664	21	ANAPC7	ARPC3, ATP2A2, BRAP, GIT2, GPN3, HECTD4, HVCN1, IFT81, ISCU, KCTD10, NAA25, PPP1CC, PPTC7, RAD9B, SELPLG, SH2B3, TCTN1	NM_001040107, NM_001109662, NM_001143779, NM_001164373, NM_001244974, NM_001278556, NM_001286534, NM_001319682, NM_001320042, NM_001330153, NM_001681, NM_003006, NM_005475, NM_006768, NM_024953, NM_031954, NM_139283, chr12:109543509-109546772, chr12:110038268-110042833, chr12:110078629-110081187, chr12:110826371-110828403	17	4	P>E	IFT81
NM_001137664	21	ANAPC7	ARPC3, ATP2A2, BRAP, GIT2, GPN3, HECTD4, HVCN1, IFT81, ISCU, KCTD10, NAA25, PPP1CC, PPTC7, RAD9B, SELPLG, SH2B3, TCTN1	NM_001040107, NM_001109662, NM_001143779, NM_001164373, NM_001244974, NM_001278556, NM_001286534, NM_001319682, NM_001320042, NM_001330153, NM_001681, NM_003006, NM_005475, NM_006768, NM_024953, NM_031954, NM_139283, chr12:109543509-109546772, chr12:110038268-110042833, chr12:110078629-110081187, chr12:110826371-110828403	17	4	P>E	ISCU
NM_001137664	21	ANAPC7	ARPC3, ATP2A2, BRAP, GIT2, GPN3, HECTD4, HVCN1, IFT81, ISCU, KCTD10, NAA25, PPP1CC, PPTC7, RAD9B, SELPLG, SH2B3, TCTN1	NM_001040107, NM_001109662, NM_001143779, NM_001164373, NM_001244974, NM_001278556, NM_001286534, NM_001319682, NM_001320042, NM_001330153, NM_001681, NM_003006, NM_005475, NM_006768, NM_024953, NM_031954, NM_139283, chr12:109543509-109546772, chr12:110038268-110042833, chr12:110078629-110081187, chr12:110826371-110828403	17	4	P>E	KCTD10
NM_001137664	21	ANAPC7	ARPC3, ATP2A2, BRAP, GIT2, GPN3, HECTD4, HVCN1, IFT81, ISCU, KCTD10, NAA25, PPP1CC, PPTC7, RAD9B, SELPLG, SH2B3, TCTN1	NM_001040107, NM_001109662, NM_001143779, NM_001164373, NM_001244974, NM_001278556, NM_001286534, NM_001319682, NM_001320042, NM_001330153, NM_001681, NM_003006, NM_005475, NM_006768, NM_024953, NM_031954, NM_139283, chr12:109543509-109546772, chr12:110038268-110042833, chr12:110078629-110081187, chr12:110826371-110828403	17	4	P>E	NAA25
NM_001137664	21	ANAPC7	ARPC3, ATP2A2, BRAP, GIT2, GPN3, HECTD4, HVCN1, IFT81, ISCU, KCTD10, NAA25, PPP1CC, PPTC7, RAD9B, SELPLG, SH2B3, TCTN1	NM_001040107, NM_001109662, NM_001143779, NM_001164373, NM_001244974, NM_001278556, NM_001286534, NM_001319682, NM_001320042, NM_001330153, NM_001681, NM_003006, NM_005475, NM_006768, NM_024953, NM_031954, NM_139283, chr12:109543509-109546772, chr12:110038268-110042833, chr12:110078629-110081187, chr12:110826371-110828403	17	4	P>E	PPP1CC
NM_001137664	21	ANAPC7	ARPC3, ATP2A2, BRAP, GIT2, GPN3, HECTD4, HVCN1, IFT81, ISCU, KCTD10, NAA25, PPP1CC, PPTC7, RAD9B, SELPLG, SH2B3, TCTN1	NM_001040107, NM_001109662, NM_001143779, NM_001164373, NM_001244974, NM_001278556, NM_001286534, NM_001319682, NM_001320042, NM_001330153, NM_001681, NM_003006, NM_005475, NM_006768, NM_024953, NM_031954, NM_139283, chr12:109543509-109546772, chr12:110038268-110042833, chr12:110078629-110081187, chr12:110826371-110828403	17	4	P>E	PPTC7
NM_001137664	21	ANAPC7	ARPC3, ATP2A2, BRAP, GIT2, GPN3, HECTD4, HVCN1, IFT81, ISCU, KCTD10, NAA25, PPP1CC, PPTC7, RAD9B, SELPLG, SH2B3, TCTN1	NM_001040107, NM_001109662, NM_001143779, NM_001164373, NM_001244974, NM_001278556, NM_001286534, NM_001319682, NM_001320042, NM_001330153, NM_001681, NM_003006, NM_005475, NM_006768, NM_024953, NM_031954, NM_139283, chr12:109543509-109546772, chr12:110038268-110042833, chr12:110078629-110081187, chr12:110826371-110828403	17	4	P>E	RAD9B
NM_001137664	21	ANAPC7	ARPC3, ATP2A2, BRAP, GIT2, GPN3, HECTD4, HVCN1, IFT81, ISCU, KCTD10, NAA25, PPP1CC, PPTC7, RAD9B, SELPLG, SH2B3, TCTN1	NM_001040107, NM_001109662, NM_001143779, NM_001164373, NM_001244974, NM_001278556, NM_001286534, NM_001319682, NM_001320042, NM_001330153, NM_001681, NM_003006, NM_005475, NM_006768, NM_024953, NM_031954, NM_139283, chr12:109543509-109546772, chr12:110038268-110042833, chr12:110078629-110081187, chr12:110826371-110828403	17	4	P>E	SELPLG
NM_001137664	21	ANAPC7	ARPC3, ATP2A2, BRAP, GIT2, GPN3, HECTD4, HVCN1, IFT81, ISCU, KCTD10, NAA25, PPP1CC, PPTC7, RAD9B, SELPLG, SH2B3, TCTN1	NM_001040107, NM_001109662, NM_001143779, NM_001164373, NM_001244974, NM_001278556, NM_001286534, NM_001319682, NM_001320042, NM_001330153, NM_001681, NM_003006, NM_005475, NM_006768, NM_024953, NM_031954, NM_139283, chr12:109543509-109546772, chr12:110038268-110042833, chr12:110078629-110081187, chr12:110826371-110828403	17	4	P>E	SH2B3
NM_001137664	21	ANAPC7	ARPC3, ATP2A2, BRAP, GIT2, GPN3, HECTD4, HVCN1, IFT81, ISCU, KCTD10, NAA25, PPP1CC, PPTC7, RAD9B, SELPLG, SH2B3, TCTN1	NM_001040107, NM_001109662, NM_001143779, NM_001164373, NM_001244974, NM_001278556, NM_001286534, NM_001319682, NM_001320042, NM_001330153, NM_001681, NM_003006, NM_005475, NM_006768, NM_024953, NM_031954, NM_139283, chr12:109543509-109546772, chr12:110038268-110042833, chr12:110078629-110081187, chr12:110826371-110828403	17	4	P>E	TCTN1
NM_007322	21	RANBP3	CATSPERD, CLPP, MAP2K7, MLLT1, NDUFA11, SAFB, SH2D3A, TRIP10, VAV1, YJU2, ZNF557	NM_001044387, NM_001193375, NM_001201340, NM_001258207, NM_001297555, NM_004240, NM_005490, NM_005934, NM_006012, NM_018074, NM_152784, chr19:4876509-4881492, chr19:5948226-5955194, chr19:5961541-5963937, chr19:5967145-5969979, chr19:5982218-5985655, chr19:6198897-6200759, chr19:6534606-6540446, chr19:6550039-6552719, chr19:6798867-6805110, chr19:6888956-6894083	11	10	P>E	RANBP3
NM_007322	21	RANBP3	CATSPERD, CLPP, MAP2K7, MLLT1, NDUFA11, SAFB, SH2D3A, TRIP10, VAV1, YJU2, ZNF557	NM_001044387, NM_001193375, NM_001201340, NM_001258207, NM_001297555, NM_004240, NM_005490, NM_005934, NM_006012, NM_018074, NM_152784, chr19:4876509-4881492, chr19:5948226-5955194, chr19:5961541-5963937, chr19:5967145-5969979, chr19:5982218-5985655, chr19:6198897-6200759, chr19:6534606-6540446, chr19:6550039-6552719, chr19:6798867-6805110, chr19:6888956-6894083	11	10	P>E	CATSPERD
NM_007322	21	RANBP3	CATSPERD, CLPP, MAP2K7, MLLT1, NDUFA11, SAFB, SH2D3A, TRIP10, VAV1, YJU2, ZNF557	NM_001044387, NM_001193375, NM_001201340, NM_001258207, NM_001297555, NM_004240, NM_005490, NM_005934, NM_006012, NM_018074, NM_152784, chr19:4876509-4881492, chr19:5948226-5955194, chr19:5961541-5963937, chr19:5967145-5969979, chr19:5982218-5985655, chr19:6198897-6200759, chr19:6534606-6540446, chr19:6550039-6552719, chr19:6798867-6805110, chr19:6888956-6894083	11	10	P>E	CLPP
NM_007322	21	RANBP3	CATSPERD, CLPP, MAP2K7, MLLT1, NDUFA11, SAFB, SH2D3A, TRIP10, VAV1, YJU2, ZNF557	NM_001044387, NM_001193375, NM_001201340, NM_001258207, NM_001297555, NM_004240, NM_005490, NM_005934, NM_006012, NM_018074, NM_152784, chr19:4876509-4881492, chr19:5948226-5955194, chr19:5961541-5963937, chr19:5967145-5969979, chr19:5982218-5985655, chr19:6198897-6200759, chr19:6534606-6540446, chr19:6550039-6552719, chr19:6798867-6805110, chr19:6888956-6894083	11	10	P>E	MAP2K7
NM_007322	21	RANBP3	CATSPERD, CLPP, MAP2K7, MLLT1, NDUFA11, SAFB, SH2D3A, TRIP10, VAV1, YJU2, ZNF557	NM_001044387, NM_001193375, NM_001201340, NM_001258207, NM_001297555, NM_004240, NM_005490, NM_005934, NM_006012, NM_018074, NM_152784, chr19:4876509-4881492, chr19:5948226-5955194, chr19:5961541-5963937, chr19:5967145-5969979, chr19:5982218-5985655, chr19:6198897-6200759, chr19:6534606-6540446, chr19:6550039-6552719, chr19:6798867-6805110, chr19:6888956-6894083	11	10	P>E	MLLT1
NM_007322	21	RANBP3	CATSPERD, CLPP, MAP2K7, MLLT1, NDUFA11, SAFB, SH2D3A, TRIP10, VAV1, YJU2, ZNF557	NM_001044387, NM_001193375, NM_001201340, NM_001258207, NM_001297555, NM_004240, NM_005490, NM_005934, NM_006012, NM_018074, NM_152784, chr19:4876509-4881492, chr19:5948226-5955194, chr19:5961541-5963937, chr19:5967145-5969979, chr19:5982218-5985655, chr19:6198897-6200759, chr19:6534606-6540446, chr19:6550039-6552719, chr19:6798867-6805110, chr19:6888956-6894083	11	10	P>E	NDUFA11
NM_007322	21	RANBP3	CATSPERD, CLPP, MAP2K7, MLLT1, NDUFA11, SAFB, SH2D3A, TRIP10, VAV1, YJU2, ZNF557	NM_001044387, NM_001193375, NM_001201340, NM_001258207, NM_001297555, NM_004240, NM_005490, NM_005934, NM_006012, NM_018074, NM_152784, chr19:4876509-4881492, chr19:5948226-5955194, chr19:5961541-5963937, chr19:5967145-5969979, chr19:5982218-5985655, chr19:6198897-6200759, chr19:6534606-6540446, chr19:6550039-6552719, chr19:6798867-6805110, chr19:6888956-6894083	11	10	P>E	SAFB
NM_007322	21	RANBP3	CATSPERD, CLPP, MAP2K7, MLLT1, NDUFA11, SAFB, SH2D3A, TRIP10, VAV1, YJU2, ZNF557	NM_001044387, NM_001193375, NM_001201340, NM_001258207, NM_001297555, NM_004240, NM_005490, NM_005934, NM_006012, NM_018074, NM_152784, chr19:4876509-4881492, chr19:5948226-5955194, chr19:5961541-5963937, chr19:5967145-5969979, chr19:5982218-5985655, chr19:6198897-6200759, chr19:6534606-6540446, chr19:6550039-6552719, chr19:6798867-6805110, chr19:6888956-6894083	11	10	P>E	SH2D3A
NM_007322	21	RANBP3	CATSPERD, CLPP, MAP2K7, MLLT1, NDUFA11, SAFB, SH2D3A, TRIP10, VAV1, YJU2, ZNF557	NM_001044387, NM_001193375, NM_001201340, NM_001258207, NM_001297555, NM_004240, NM_005490, NM_005934, NM_006012, NM_018074, NM_152784, chr19:4876509-4881492, chr19:5948226-5955194, chr19:5961541-5963937, chr19:5967145-5969979, chr19:5982218-5985655, chr19:6198897-6200759, chr19:6534606-6540446, chr19:6550039-6552719, chr19:6798867-6805110, chr19:6888956-6894083	11	10	P>E	TRIP10
NM_007322	21	RANBP3	CATSPERD, CLPP, MAP2K7, MLLT1, NDUFA11, SAFB, SH2D3A, TRIP10, VAV1, YJU2, ZNF557	NM_001044387, NM_001193375, NM_001201340, NM_001258207, NM_001297555, NM_004240, NM_005490, NM_005934, NM_006012, NM_018074, NM_152784, chr19:4876509-4881492, chr19:5948226-5955194, chr19:5961541-5963937, chr19:5967145-5969979, chr19:5982218-5985655, chr19:6198897-6200759, chr19:6534606-6540446, chr19:6550039-6552719, chr19:6798867-6805110, chr19:6888956-6894083	11	10	P>E	VAV1
NM_007322	21	RANBP3	CATSPERD, CLPP, MAP2K7, MLLT1, NDUFA11, SAFB, SH2D3A, TRIP10, VAV1, YJU2, ZNF557	NM_001044387, NM_001193375, NM_001201340, NM_001258207, NM_001297555, NM_004240, NM_005490, NM_005934, NM_006012, NM_018074, NM_152784, chr19:4876509-4881492, chr19:5948226-5955194, chr19:5961541-5963937, chr19:5967145-5969979, chr19:5982218-5985655, chr19:6198897-6200759, chr19:6534606-6540446, chr19:6550039-6552719, chr19:6798867-6805110, chr19:6888956-6894083	11	10	P>E	YJU2
NM_007322	21	RANBP3	CATSPERD, CLPP, MAP2K7, MLLT1, NDUFA11, SAFB, SH2D3A, TRIP10, VAV1, YJU2, ZNF557	NM_001044387, NM_001193375, NM_001201340, NM_001258207, NM_001297555, NM_004240, NM_005490, NM_005934, NM_006012, NM_018074, NM_152784, chr19:4876509-4881492, chr19:5948226-5955194, chr19:5961541-5963937, chr19:5967145-5969979, chr19:5982218-5985655, chr19:6198897-6200759, chr19:6534606-6540446, chr19:6550039-6552719, chr19:6798867-6805110, chr19:6888956-6894083	11	10	P>E	ZNF557
NM_004571	21	PKNOX1	ABCG1, CBSL, ERVH48-1, NDUFV3, RRP1B, TRAPPC10, TRPM2, U2AF1, UBASH3A, UBE2G2, UMODL1, WDR4	NM_001001503, NM_001199528, NM_001202489, NM_001260477, NM_001308491, NM_001354006, NM_003274, NM_003307, NM_006758, NM_015056, NM_018961, NM_207174, chr21:41822372-41825340, chr21:42458667-42466231, chr21:42467534-42469802, chr21:42585732-42593292, chr21:42681362-42686590, chr21:43278756-43293532, chr21:44017837-44022346, chr21:44077764-44087391, chr21:44848713-44857739	12	9	P>E	PKNOX1
NM_004571	21	PKNOX1	ABCG1, CBSL, ERVH48-1, NDUFV3, RRP1B, TRAPPC10, TRPM2, U2AF1, UBASH3A, UBE2G2, UMODL1, WDR4	NM_001001503, NM_001199528, NM_001202489, NM_001260477, NM_001308491, NM_001354006, NM_003274, NM_003307, NM_006758, NM_015056, NM_018961, NM_207174, chr21:41822372-41825340, chr21:42458667-42466231, chr21:42467534-42469802, chr21:42585732-42593292, chr21:42681362-42686590, chr21:43278756-43293532, chr21:44017837-44022346, chr21:44077764-44087391, chr21:44848713-44857739	12	9	P>E	ABCG1
NM_004571	21	PKNOX1	ABCG1, CBSL, ERVH48-1, NDUFV3, RRP1B, TRAPPC10, TRPM2, U2AF1, UBASH3A, UBE2G2, UMODL1, WDR4	NM_001001503, NM_001199528, NM_001202489, NM_001260477, NM_001308491, NM_001354006, NM_003274, NM_003307, NM_006758, NM_015056, NM_018961, NM_207174, chr21:41822372-41825340, chr21:42458667-42466231, chr21:42467534-42469802, chr21:42585732-42593292, chr21:42681362-42686590, chr21:43278756-43293532, chr21:44017837-44022346, chr21:44077764-44087391, chr21:44848713-44857739	12	9	P>E	CBSL
NM_004571	21	PKNOX1	ABCG1, CBSL, ERVH48-1, NDUFV3, RRP1B, TRAPPC10, TRPM2, U2AF1, UBASH3A, UBE2G2, UMODL1, WDR4	NM_001001503, NM_001199528, NM_001202489, NM_001260477, NM_001308491, NM_001354006, NM_003274, NM_003307, NM_006758, NM_015056, NM_018961, NM_207174, chr21:41822372-41825340, chr21:42458667-42466231, chr21:42467534-42469802, chr21:42585732-42593292, chr21:42681362-42686590, chr21:43278756-43293532, chr21:44017837-44022346, chr21:44077764-44087391, chr21:44848713-44857739	12	9	P>E	ERVH48-1
NM_004571	21	PKNOX1	ABCG1, CBSL, ERVH48-1, NDUFV3, RRP1B, TRAPPC10, TRPM2, U2AF1, UBASH3A, UBE2G2, UMODL1, WDR4	NM_001001503, NM_001199528, NM_001202489, NM_001260477, NM_001308491, NM_001354006, NM_003274, NM_003307, NM_006758, NM_015056, NM_018961, NM_207174, chr21:41822372-41825340, chr21:42458667-42466231, chr21:42467534-42469802, chr21:42585732-42593292, chr21:42681362-42686590, chr21:43278756-43293532, chr21:44017837-44022346, chr21:44077764-44087391, chr21:44848713-44857739	12	9	P>E	NDUFV3
NM_004571	21	PKNOX1	ABCG1, CBSL, ERVH48-1, NDUFV3, RRP1B, TRAPPC10, TRPM2, U2AF1, UBASH3A, UBE2G2, UMODL1, WDR4	NM_001001503, NM_001199528, NM_001202489, NM_001260477, NM_001308491, NM_001354006, NM_003274, NM_003307, NM_006758, NM_015056, NM_018961, NM_207174, chr21:41822372-41825340, chr21:42458667-42466231, chr21:42467534-42469802, chr21:42585732-42593292, chr21:42681362-42686590, chr21:43278756-43293532, chr21:44017837-44022346, chr21:44077764-44087391, chr21:44848713-44857739	12	9	P>E	RRP1B
NM_004571	21	PKNOX1	ABCG1, CBSL, ERVH48-1, NDUFV3, RRP1B, TRAPPC10, TRPM2, U2AF1, UBASH3A, UBE2G2, UMODL1, WDR4	NM_001001503, NM_001199528, NM_001202489, NM_001260477, NM_001308491, NM_001354006, NM_003274, NM_003307, NM_006758, NM_015056, NM_018961, NM_207174, chr21:41822372-41825340, chr21:42458667-42466231, chr21:42467534-42469802, chr21:42585732-42593292, chr21:42681362-42686590, chr21:43278756-43293532, chr21:44017837-44022346, chr21:44077764-44087391, chr21:44848713-44857739	12	9	P>E	TRAPPC10
NM_004571	21	PKNOX1	ABCG1, CBSL, ERVH48-1, NDUFV3, RRP1B, TRAPPC10, TRPM2, U2AF1, UBASH3A, UBE2G2, UMODL1, WDR4	NM_001001503, NM_001199528, NM_001202489, NM_001260477, NM_001308491, NM_001354006, NM_003274, NM_003307, NM_006758, NM_015056, NM_018961, NM_207174, chr21:41822372-41825340, chr21:42458667-42466231, chr21:42467534-42469802, chr21:42585732-42593292, chr21:42681362-42686590, chr21:43278756-43293532, chr21:44017837-44022346, chr21:44077764-44087391, chr21:44848713-44857739	12	9	P>E	TRPM2
NM_004571	21	PKNOX1	ABCG1, CBSL, ERVH48-1, NDUFV3, RRP1B, TRAPPC10, TRPM2, U2AF1, UBASH3A, UBE2G2, UMODL1, WDR4	NM_001001503, NM_001199528, NM_001202489, NM_001260477, NM_001308491, NM_001354006, NM_003274, NM_003307, NM_006758, NM_015056, NM_018961, NM_207174, chr21:41822372-41825340, chr21:42458667-42466231, chr21:42467534-42469802, chr21:42585732-42593292, chr21:42681362-42686590, chr21:43278756-43293532, chr21:44017837-44022346, chr21:44077764-44087391, chr21:44848713-44857739	12	9	P>E	U2AF1
NM_004571	21	PKNOX1	ABCG1, CBSL, ERVH48-1, NDUFV3, RRP1B, TRAPPC10, TRPM2, U2AF1, UBASH3A, UBE2G2, UMODL1, WDR4	NM_001001503, NM_001199528, NM_001202489, NM_001260477, NM_001308491, NM_001354006, NM_003274, NM_003307, NM_006758, NM_015056, NM_018961, NM_207174, chr21:41822372-41825340, chr21:42458667-42466231, chr21:42467534-42469802, chr21:42585732-42593292, chr21:42681362-42686590, chr21:43278756-43293532, chr21:44017837-44022346, chr21:44077764-44087391, chr21:44848713-44857739	12	9	P>E	UBASH3A
NM_004571	21	PKNOX1	ABCG1, CBSL, ERVH48-1, NDUFV3, RRP1B, TRAPPC10, TRPM2, U2AF1, UBASH3A, UBE2G2, UMODL1, WDR4	NM_001001503, NM_001199528, NM_001202489, NM_001260477, NM_001308491, NM_001354006, NM_003274, NM_003307, NM_006758, NM_015056, NM_018961, NM_207174, chr21:41822372-41825340, chr21:42458667-42466231, chr21:42467534-42469802, chr21:42585732-42593292, chr21:42681362-42686590, chr21:43278756-43293532, chr21:44017837-44022346, chr21:44077764-44087391, chr21:44848713-44857739	12	9	P>E	UBE2G2
NM_004571	21	PKNOX1	ABCG1, CBSL, ERVH48-1, NDUFV3, RRP1B, TRAPPC10, TRPM2, U2AF1, UBASH3A, UBE2G2, UMODL1, WDR4	NM_001001503, NM_001199528, NM_001202489, NM_001260477, NM_001308491, NM_001354006, NM_003274, NM_003307, NM_006758, NM_015056, NM_018961, NM_207174, chr21:41822372-41825340, chr21:42458667-42466231, chr21:42467534-42469802, chr21:42585732-42593292, chr21:42681362-42686590, chr21:43278756-43293532, chr21:44017837-44022346, chr21:44077764-44087391, chr21:44848713-44857739	12	9	P>E	UMODL1
NM_004571	21	PKNOX1	ABCG1, CBSL, ERVH48-1, NDUFV3, RRP1B, TRAPPC10, TRPM2, U2AF1, UBASH3A, UBE2G2, UMODL1, WDR4	NM_001001503, NM_001199528, NM_001202489, NM_001260477, NM_001308491, NM_001354006, NM_003274, NM_003307, NM_006758, NM_015056, NM_018961, NM_207174, chr21:41822372-41825340, chr21:42458667-42466231, chr21:42467534-42469802, chr21:42585732-42593292, chr21:42681362-42686590, chr21:43278756-43293532, chr21:44017837-44022346, chr21:44077764-44087391, chr21:44848713-44857739	12	9	P>E	WDR4
NM_001199469	21	ISY1	CFAP92, CNBP, COPG1, H1-10, HMCES, RAB43, RPN1, RUVBL1	NM_001127192, NM_001319084, NM_001363881, NM_002950, NM_006026, NM_016128, NM_020741, NM_198490, chr3:127207133-127233047, chr3:127790327-127792280, chr3:127903361-127905787, chr3:128309911-128322734, chr3:128323885-128328836, chr3:128594616-128597439, chr3:128616071-128622174, chr3:129013427-129019610, chr3:129025126-129028147, chr3:129034508-129037592, chr3:129038614-129040667, chr3:129397334-129401182, chr3:129423298-129426427	8	13	E>P	ISY1
NM_001199469	21	ISY1	CFAP92, CNBP, COPG1, H1-10, HMCES, RAB43, RPN1, RUVBL1	NM_001127192, NM_001319084, NM_001363881, NM_002950, NM_006026, NM_016128, NM_020741, NM_198490, chr3:127207133-127233047, chr3:127790327-127792280, chr3:127903361-127905787, chr3:128309911-128322734, chr3:128323885-128328836, chr3:128594616-128597439, chr3:128616071-128622174, chr3:129013427-129019610, chr3:129025126-129028147, chr3:129034508-129037592, chr3:129038614-129040667, chr3:129397334-129401182, chr3:129423298-129426427	8	13	E>P	CFAP92
NM_001199469	21	ISY1	CFAP92, CNBP, COPG1, H1-10, HMCES, RAB43, RPN1, RUVBL1	NM_001127192, NM_001319084, NM_001363881, NM_002950, NM_006026, NM_016128, NM_020741, NM_198490, chr3:127207133-127233047, chr3:127790327-127792280, chr3:127903361-127905787, chr3:128309911-128322734, chr3:128323885-128328836, chr3:128594616-128597439, chr3:128616071-128622174, chr3:129013427-129019610, chr3:129025126-129028147, chr3:129034508-129037592, chr3:129038614-129040667, chr3:129397334-129401182, chr3:129423298-129426427	8	13	E>P	CNBP
NM_001199469	21	ISY1	CFAP92, CNBP, COPG1, H1-10, HMCES, RAB43, RPN1, RUVBL1	NM_001127192, NM_001319084, NM_001363881, NM_002950, NM_006026, NM_016128, NM_020741, NM_198490, chr3:127207133-127233047, chr3:127790327-127792280, chr3:127903361-127905787, chr3:128309911-128322734, chr3:128323885-128328836, chr3:128594616-128597439, chr3:128616071-128622174, chr3:129013427-129019610, chr3:129025126-129028147, chr3:129034508-129037592, chr3:129038614-129040667, chr3:129397334-129401182, chr3:129423298-129426427	8	13	E>P	COPG1
NM_001199469	21	ISY1	CFAP92, CNBP, COPG1, H1-10, HMCES, RAB43, RPN1, RUVBL1	NM_001127192, NM_001319084, NM_001363881, NM_002950, NM_006026, NM_016128, NM_020741, NM_198490, chr3:127207133-127233047, chr3:127790327-127792280, chr3:127903361-127905787, chr3:128309911-128322734, chr3:128323885-128328836, chr3:128594616-128597439, chr3:128616071-128622174, chr3:129013427-129019610, chr3:129025126-129028147, chr3:129034508-129037592, chr3:129038614-129040667, chr3:129397334-129401182, chr3:129423298-129426427	8	13	E>P	H1-10
NM_001199469	21	ISY1	CFAP92, CNBP, COPG1, H1-10, HMCES, RAB43, RPN1, RUVBL1	NM_001127192, NM_001319084, NM_001363881, NM_002950, NM_006026, NM_016128, NM_020741, NM_198490, chr3:127207133-127233047, chr3:127790327-127792280, chr3:127903361-127905787, chr3:128309911-128322734, chr3:128323885-128328836, chr3:128594616-128597439, chr3:128616071-128622174, chr3:129013427-129019610, chr3:129025126-129028147, chr3:129034508-129037592, chr3:129038614-129040667, chr3:129397334-129401182, chr3:129423298-129426427	8	13	E>P	HMCES
NM_001199469	21	ISY1	CFAP92, CNBP, COPG1, H1-10, HMCES, RAB43, RPN1, RUVBL1	NM_001127192, NM_001319084, NM_001363881, NM_002950, NM_006026, NM_016128, NM_020741, NM_198490, chr3:127207133-127233047, chr3:127790327-127792280, chr3:127903361-127905787, chr3:128309911-128322734, chr3:128323885-128328836, chr3:128594616-128597439, chr3:128616071-128622174, chr3:129013427-129019610, chr3:129025126-129028147, chr3:129034508-129037592, chr3:129038614-129040667, chr3:129397334-129401182, chr3:129423298-129426427	8	13	E>P	RAB43
NM_001199469	21	ISY1	CFAP92, CNBP, COPG1, H1-10, HMCES, RAB43, RPN1, RUVBL1	NM_001127192, NM_001319084, NM_001363881, NM_002950, NM_006026, NM_016128, NM_020741, NM_198490, chr3:127207133-127233047, chr3:127790327-127792280, chr3:127903361-127905787, chr3:128309911-128322734, chr3:128323885-128328836, chr3:128594616-128597439, chr3:128616071-128622174, chr3:129013427-129019610, chr3:129025126-129028147, chr3:129034508-129037592, chr3:129038614-129040667, chr3:129397334-129401182, chr3:129423298-129426427	8	13	E>P	RPN1
NM_001199469	21	ISY1	CFAP92, CNBP, COPG1, H1-10, HMCES, RAB43, RPN1, RUVBL1	NM_001127192, NM_001319084, NM_001363881, NM_002950, NM_006026, NM_016128, NM_020741, NM_198490, chr3:127207133-127233047, chr3:127790327-127792280, chr3:127903361-127905787, chr3:128309911-128322734, chr3:128323885-128328836, chr3:128594616-128597439, chr3:128616071-128622174, chr3:129013427-129019610, chr3:129025126-129028147, chr3:129034508-129037592, chr3:129038614-129040667, chr3:129397334-129401182, chr3:129423298-129426427	8	13	E>P	RUVBL1
NM_001300734	21	DDB2	ARFGAP2, CKAP5, CRY2, DGKZ, FNBP4, KBTBD4, MADD, NR1H3, NUP160, PSMC3, SLC39A13	NM_001008938, NM_001105540, NM_001127457, NM_001128225, NM_001130102, NM_001242832, NM_001318339, NM_001318399, NM_001318722, NM_001376597, NM_002804, NM_201532, chr11:46553180-46556766, chr11:46638388-46640606, chr11:46655524-46678112, chr11:46998977-47005249, chr11:47151767-47157201, chr11:47234843-47236442, chr11:47356766-47361486, chr11:47441181-47444808, chr11:48107994-48111230	11	10	P>E	DDB2
NM_001300734	21	DDB2	ARFGAP2, CKAP5, CRY2, DGKZ, FNBP4, KBTBD4, MADD, NR1H3, NUP160, PSMC3, SLC39A13	NM_001008938, NM_001105540, NM_001127457, NM_001128225, NM_001130102, NM_001242832, NM_001318339, NM_001318399, NM_001318722, NM_001376597, NM_002804, NM_201532, chr11:46553180-46556766, chr11:46638388-46640606, chr11:46655524-46678112, chr11:46998977-47005249, chr11:47151767-47157201, chr11:47234843-47236442, chr11:47356766-47361486, chr11:47441181-47444808, chr11:48107994-48111230	11	10	P>E	ARFGAP2
NM_001300734	21	DDB2	ARFGAP2, CKAP5, CRY2, DGKZ, FNBP4, KBTBD4, MADD, NR1H3, NUP160, PSMC3, SLC39A13	NM_001008938, NM_001105540, NM_001127457, NM_001128225, NM_001130102, NM_001242832, NM_001318339, NM_001318399, NM_001318722, NM_001376597, NM_002804, NM_201532, chr11:46553180-46556766, chr11:46638388-46640606, chr11:46655524-46678112, chr11:46998977-47005249, chr11:47151767-47157201, chr11:47234843-47236442, chr11:47356766-47361486, chr11:47441181-47444808, chr11:48107994-48111230	11	10	P>E	CKAP5
NM_001300734	21	DDB2	ARFGAP2, CKAP5, CRY2, DGKZ, FNBP4, KBTBD4, MADD, NR1H3, NUP160, PSMC3, SLC39A13	NM_001008938, NM_001105540, NM_001127457, NM_001128225, NM_001130102, NM_001242832, NM_001318339, NM_001318399, NM_001318722, NM_001376597, NM_002804, NM_201532, chr11:46553180-46556766, chr11:46638388-46640606, chr11:46655524-46678112, chr11:46998977-47005249, chr11:47151767-47157201, chr11:47234843-47236442, chr11:47356766-47361486, chr11:47441181-47444808, chr11:48107994-48111230	11	10	P>E	CRY2
NM_001300734	21	DDB2	ARFGAP2, CKAP5, CRY2, DGKZ, FNBP4, KBTBD4, MADD, NR1H3, NUP160, PSMC3, SLC39A13	NM_001008938, NM_001105540, NM_001127457, NM_001128225, NM_001130102, NM_001242832, NM_001318339, NM_001318399, NM_001318722, NM_001376597, NM_002804, NM_201532, chr11:46553180-46556766, chr11:46638388-46640606, chr11:46655524-46678112, chr11:46998977-47005249, chr11:47151767-47157201, chr11:47234843-47236442, chr11:47356766-47361486, chr11:47441181-47444808, chr11:48107994-48111230	11	10	P>E	DGKZ
NM_001300734	21	DDB2	ARFGAP2, CKAP5, CRY2, DGKZ, FNBP4, KBTBD4, MADD, NR1H3, NUP160, PSMC3, SLC39A13	NM_001008938, NM_001105540, NM_001127457, NM_001128225, NM_001130102, NM_001242832, NM_001318339, NM_001318399, NM_001318722, NM_001376597, NM_002804, NM_201532, chr11:46553180-46556766, chr11:46638388-46640606, chr11:46655524-46678112, chr11:46998977-47005249, chr11:47151767-47157201, chr11:47234843-47236442, chr11:47356766-47361486, chr11:47441181-47444808, chr11:48107994-48111230	11	10	P>E	FNBP4
NM_001300734	21	DDB2	ARFGAP2, CKAP5, CRY2, DGKZ, FNBP4, KBTBD4, MADD, NR1H3, NUP160, PSMC3, SLC39A13	NM_001008938, NM_001105540, NM_001127457, NM_001128225, NM_001130102, NM_001242832, NM_001318339, NM_001318399, NM_001318722, NM_001376597, NM_002804, NM_201532, chr11:46553180-46556766, chr11:46638388-46640606, chr11:46655524-46678112, chr11:46998977-47005249, chr11:47151767-47157201, chr11:47234843-47236442, chr11:47356766-47361486, chr11:47441181-47444808, chr11:48107994-48111230	11	10	P>E	KBTBD4
NM_001300734	21	DDB2	ARFGAP2, CKAP5, CRY2, DGKZ, FNBP4, KBTBD4, MADD, NR1H3, NUP160, PSMC3, SLC39A13	NM_001008938, NM_001105540, NM_001127457, NM_001128225, NM_001130102, NM_001242832, NM_001318339, NM_001318399, NM_001318722, NM_001376597, NM_002804, NM_201532, chr11:46553180-46556766, chr11:46638388-46640606, chr11:46655524-46678112, chr11:46998977-47005249, chr11:47151767-47157201, chr11:47234843-47236442, chr11:47356766-47361486, chr11:47441181-47444808, chr11:48107994-48111230	11	10	P>E	MADD
NM_001300734	21	DDB2	ARFGAP2, CKAP5, CRY2, DGKZ, FNBP4, KBTBD4, MADD, NR1H3, NUP160, PSMC3, SLC39A13	NM_001008938, NM_001105540, NM_001127457, NM_001128225, NM_001130102, NM_001242832, NM_001318339, NM_001318399, NM_001318722, NM_001376597, NM_002804, NM_201532, chr11:46553180-46556766, chr11:46638388-46640606, chr11:46655524-46678112, chr11:46998977-47005249, chr11:47151767-47157201, chr11:47234843-47236442, chr11:47356766-47361486, chr11:47441181-47444808, chr11:48107994-48111230	11	10	P>E	NR1H3
NM_001300734	21	DDB2	ARFGAP2, CKAP5, CRY2, DGKZ, FNBP4, KBTBD4, MADD, NR1H3, NUP160, PSMC3, SLC39A13	NM_001008938, NM_001105540, NM_001127457, NM_001128225, NM_001130102, NM_001242832, NM_001318339, NM_001318399, NM_001318722, NM_001376597, NM_002804, NM_201532, chr11:46553180-46556766, chr11:46638388-46640606, chr11:46655524-46678112, chr11:46998977-47005249, chr11:47151767-47157201, chr11:47234843-47236442, chr11:47356766-47361486, chr11:47441181-47444808, chr11:48107994-48111230	11	10	P>E	NUP160
NM_001300734	21	DDB2	ARFGAP2, CKAP5, CRY2, DGKZ, FNBP4, KBTBD4, MADD, NR1H3, NUP160, PSMC3, SLC39A13	NM_001008938, NM_001105540, NM_001127457, NM_001128225, NM_001130102, NM_001242832, NM_001318339, NM_001318399, NM_001318722, NM_001376597, NM_002804, NM_201532, chr11:46553180-46556766, chr11:46638388-46640606, chr11:46655524-46678112, chr11:46998977-47005249, chr11:47151767-47157201, chr11:47234843-47236442, chr11:47356766-47361486, chr11:47441181-47444808, chr11:48107994-48111230	11	10	P>E	PSMC3
NM_001300734	21	DDB2	ARFGAP2, CKAP5, CRY2, DGKZ, FNBP4, KBTBD4, MADD, NR1H3, NUP160, PSMC3, SLC39A13	NM_001008938, NM_001105540, NM_001127457, NM_001128225, NM_001130102, NM_001242832, NM_001318339, NM_001318399, NM_001318722, NM_001376597, NM_002804, NM_201532, chr11:46553180-46556766, chr11:46638388-46640606, chr11:46655524-46678112, chr11:46998977-47005249, chr11:47151767-47157201, chr11:47234843-47236442, chr11:47356766-47361486, chr11:47441181-47444808, chr11:48107994-48111230	11	10	P>E	SLC39A13
NM_001365849	21	POU2F1	ALDH9A1, CD247, GPA33, MPC2, MPZL1, RCSD1	NM_001365774, NM_001378516, NM_003953, NM_005814, NM_015415, NM_052862, chr1:165840744-165872885, chr1:167041912-167046846, chr1:167074631-167079442, chr1:167082962-167084989, chr1:167103252-167120719, chr1:167129914-167132912, chr1:167439792-167444488, chr1:167452175-167459085, chr1:167471108-167487594, chr1:167488215-167501040, chr1:167509314-167512409, chr1:167599689-167605792, chr1:167615834-167621273, chr1:167713050-167719188, chr1:168438484-168441065	6	15	E>P	POU2F1
NM_001365849	21	POU2F1	ALDH9A1, CD247, GPA33, MPC2, MPZL1, RCSD1	NM_001365774, NM_001378516, NM_003953, NM_005814, NM_015415, NM_052862, chr1:165840744-165872885, chr1:167041912-167046846, chr1:167074631-167079442, chr1:167082962-167084989, chr1:167103252-167120719, chr1:167129914-167132912, chr1:167439792-167444488, chr1:167452175-167459085, chr1:167471108-167487594, chr1:167488215-167501040, chr1:167509314-167512409, chr1:167599689-167605792, chr1:167615834-167621273, chr1:167713050-167719188, chr1:168438484-168441065	6	15	E>P	ALDH9A1
NM_001365849	21	POU2F1	ALDH9A1, CD247, GPA33, MPC2, MPZL1, RCSD1	NM_001365774, NM_001378516, NM_003953, NM_005814, NM_015415, NM_052862, chr1:165840744-165872885, chr1:167041912-167046846, chr1:167074631-167079442, chr1:167082962-167084989, chr1:167103252-167120719, chr1:167129914-167132912, chr1:167439792-167444488, chr1:167452175-167459085, chr1:167471108-167487594, chr1:167488215-167501040, chr1:167509314-167512409, chr1:167599689-167605792, chr1:167615834-167621273, chr1:167713050-167719188, chr1:168438484-168441065	6	15	E>P	CD247
NM_001365849	21	POU2F1	ALDH9A1, CD247, GPA33, MPC2, MPZL1, RCSD1	NM_001365774, NM_001378516, NM_003953, NM_005814, NM_015415, NM_052862, chr1:165840744-165872885, chr1:167041912-167046846, chr1:167074631-167079442, chr1:167082962-167084989, chr1:167103252-167120719, chr1:167129914-167132912, chr1:167439792-167444488, chr1:167452175-167459085, chr1:167471108-167487594, chr1:167488215-167501040, chr1:167509314-167512409, chr1:167599689-167605792, chr1:167615834-167621273, chr1:167713050-167719188, chr1:168438484-168441065	6	15	E>P	GPA33
NM_001365849	21	POU2F1	ALDH9A1, CD247, GPA33, MPC2, MPZL1, RCSD1	NM_001365774, NM_001378516, NM_003953, NM_005814, NM_015415, NM_052862, chr1:165840744-165872885, chr1:167041912-167046846, chr1:167074631-167079442, chr1:167082962-167084989, chr1:167103252-167120719, chr1:167129914-167132912, chr1:167439792-167444488, chr1:167452175-167459085, chr1:167471108-167487594, chr1:167488215-167501040, chr1:167509314-167512409, chr1:167599689-167605792, chr1:167615834-167621273, chr1:167713050-167719188, chr1:168438484-168441065	6	15	E>P	MPC2
NM_001365849	21	POU2F1	ALDH9A1, CD247, GPA33, MPC2, MPZL1, RCSD1	NM_001365774, NM_001378516, NM_003953, NM_005814, NM_015415, NM_052862, chr1:165840744-165872885, chr1:167041912-167046846, chr1:167074631-167079442, chr1:167082962-167084989, chr1:167103252-167120719, chr1:167129914-167132912, chr1:167439792-167444488, chr1:167452175-167459085, chr1:167471108-167487594, chr1:167488215-167501040, chr1:167509314-167512409, chr1:167599689-167605792, chr1:167615834-167621273, chr1:167713050-167719188, chr1:168438484-168441065	6	15	E>P	MPZL1
NM_001365849	21	POU2F1	ALDH9A1, CD247, GPA33, MPC2, MPZL1, RCSD1	NM_001365774, NM_001378516, NM_003953, NM_005814, NM_015415, NM_052862, chr1:165840744-165872885, chr1:167041912-167046846, chr1:167074631-167079442, chr1:167082962-167084989, chr1:167103252-167120719, chr1:167129914-167132912, chr1:167439792-167444488, chr1:167452175-167459085, chr1:167471108-167487594, chr1:167488215-167501040, chr1:167509314-167512409, chr1:167599689-167605792, chr1:167615834-167621273, chr1:167713050-167719188, chr1:168438484-168441065	6	15	E>P	RCSD1
NM_001316341	21	PSMD12	AXIN2, BPTF, HELZ, KPNA2, NOL11, PITPNC1, WIPI1	NM_001320611, NM_001320772, NM_001363813, NM_004459, NM_012417, NM_014877, NM_015462, chr17:66410426-66418981, chr17:66420246-66464066, chr17:66464958-66475959, chr17:66516583-66555371, chr17:67359177-67361357, chr17:67434586-67436238, chr17:67438268-67444289, chr17:67725008-67727437, chr17:67746015-67749384, chr17:67782190-67787181, chr17:68251617-68256731, chr17:68342597-68349077, chr17:68436772-68441033, chr17:68487109-68489793	7	14	E>P	PSMD12
NM_001316341	21	PSMD12	AXIN2, BPTF, HELZ, KPNA2, NOL11, PITPNC1, WIPI1	NM_001320611, NM_001320772, NM_001363813, NM_004459, NM_012417, NM_014877, NM_015462, chr17:66410426-66418981, chr17:66420246-66464066, chr17:66464958-66475959, chr17:66516583-66555371, chr17:67359177-67361357, chr17:67434586-67436238, chr17:67438268-67444289, chr17:67725008-67727437, chr17:67746015-67749384, chr17:67782190-67787181, chr17:68251617-68256731, chr17:68342597-68349077, chr17:68436772-68441033, chr17:68487109-68489793	7	14	E>P	AXIN2
NM_001316341	21	PSMD12	AXIN2, BPTF, HELZ, KPNA2, NOL11, PITPNC1, WIPI1	NM_001320611, NM_001320772, NM_001363813, NM_004459, NM_012417, NM_014877, NM_015462, chr17:66410426-66418981, chr17:66420246-66464066, chr17:66464958-66475959, chr17:66516583-66555371, chr17:67359177-67361357, chr17:67434586-67436238, chr17:67438268-67444289, chr17:67725008-67727437, chr17:67746015-67749384, chr17:67782190-67787181, chr17:68251617-68256731, chr17:68342597-68349077, chr17:68436772-68441033, chr17:68487109-68489793	7	14	E>P	BPTF
NM_001316341	21	PSMD12	AXIN2, BPTF, HELZ, KPNA2, NOL11, PITPNC1, WIPI1	NM_001320611, NM_001320772, NM_001363813, NM_004459, NM_012417, NM_014877, NM_015462, chr17:66410426-66418981, chr17:66420246-66464066, chr17:66464958-66475959, chr17:66516583-66555371, chr17:67359177-67361357, chr17:67434586-67436238, chr17:67438268-67444289, chr17:67725008-67727437, chr17:67746015-67749384, chr17:67782190-67787181, chr17:68251617-68256731, chr17:68342597-68349077, chr17:68436772-68441033, chr17:68487109-68489793	7	14	E>P	HELZ
NM_001316341	21	PSMD12	AXIN2, BPTF, HELZ, KPNA2, NOL11, PITPNC1, WIPI1	NM_001320611, NM_001320772, NM_001363813, NM_004459, NM_012417, NM_014877, NM_015462, chr17:66410426-66418981, chr17:66420246-66464066, chr17:66464958-66475959, chr17:66516583-66555371, chr17:67359177-67361357, chr17:67434586-67436238, chr17:67438268-67444289, chr17:67725008-67727437, chr17:67746015-67749384, chr17:67782190-67787181, chr17:68251617-68256731, chr17:68342597-68349077, chr17:68436772-68441033, chr17:68487109-68489793	7	14	E>P	KPNA2
NM_001316341	21	PSMD12	AXIN2, BPTF, HELZ, KPNA2, NOL11, PITPNC1, WIPI1	NM_001320611, NM_001320772, NM_001363813, NM_004459, NM_012417, NM_014877, NM_015462, chr17:66410426-66418981, chr17:66420246-66464066, chr17:66464958-66475959, chr17:66516583-66555371, chr17:67359177-67361357, chr17:67434586-67436238, chr17:67438268-67444289, chr17:67725008-67727437, chr17:67746015-67749384, chr17:67782190-67787181, chr17:68251617-68256731, chr17:68342597-68349077, chr17:68436772-68441033, chr17:68487109-68489793	7	14	E>P	NOL11
NM_001316341	21	PSMD12	AXIN2, BPTF, HELZ, KPNA2, NOL11, PITPNC1, WIPI1	NM_001320611, NM_001320772, NM_001363813, NM_004459, NM_012417, NM_014877, NM_015462, chr17:66410426-66418981, chr17:66420246-66464066, chr17:66464958-66475959, chr17:66516583-66555371, chr17:67359177-67361357, chr17:67434586-67436238, chr17:67438268-67444289, chr17:67725008-67727437, chr17:67746015-67749384, chr17:67782190-67787181, chr17:68251617-68256731, chr17:68342597-68349077, chr17:68436772-68441033, chr17:68487109-68489793	7	14	E>P	PITPNC1
NM_001316341	21	PSMD12	AXIN2, BPTF, HELZ, KPNA2, NOL11, PITPNC1, WIPI1	NM_001320611, NM_001320772, NM_001363813, NM_004459, NM_012417, NM_014877, NM_015462, chr17:66410426-66418981, chr17:66420246-66464066, chr17:66464958-66475959, chr17:66516583-66555371, chr17:67359177-67361357, chr17:67434586-67436238, chr17:67438268-67444289, chr17:67725008-67727437, chr17:67746015-67749384, chr17:67782190-67787181, chr17:68251617-68256731, chr17:68342597-68349077, chr17:68436772-68441033, chr17:68487109-68489793	7	14	E>P	WIPI1
NM_001807	21	CEL	BRD3OS, DDX31, MED22, POMT1, RALGDS, RAPGEF1, REXO4, RXRA, SLC2A6, SPACA9, SURF1, SURF4, SURF6	NM_001042368, NM_001136114, NM_001145099, NM_001271774, NM_001279351, NM_001280789, NM_001291921, NM_001316897, NM_001322341, NM_001355256, NM_001377937, NM_003172, NM_006753, NM_181491, chr9:131147962-131152878, chr9:132768631-132772006, chr9:132816129-132827462, chr9:132841067-132865763, chr9:132900264-132903686, chr9:133140072-133144761, chr9:133673832-133686474	13	8	P>E	CEL
NM_001807	21	CEL	BRD3OS, DDX31, MED22, POMT1, RALGDS, RAPGEF1, REXO4, RXRA, SLC2A6, SPACA9, SURF1, SURF4, SURF6	NM_001042368, NM_001136114, NM_001145099, NM_001271774, NM_001279351, NM_001280789, NM_001291921, NM_001316897, NM_001322341, NM_001355256, NM_001377937, NM_003172, NM_006753, NM_181491, chr9:131147962-131152878, chr9:132768631-132772006, chr9:132816129-132827462, chr9:132841067-132865763, chr9:132900264-132903686, chr9:133140072-133144761, chr9:133673832-133686474	13	8	P>E	BRD3OS
NM_001807	21	CEL	BRD3OS, DDX31, MED22, POMT1, RALGDS, RAPGEF1, REXO4, RXRA, SLC2A6, SPACA9, SURF1, SURF4, SURF6	NM_001042368, NM_001136114, NM_001145099, NM_001271774, NM_001279351, NM_001280789, NM_001291921, NM_001316897, NM_001322341, NM_001355256, NM_001377937, NM_003172, NM_006753, NM_181491, chr9:131147962-131152878, chr9:132768631-132772006, chr9:132816129-132827462, chr9:132841067-132865763, chr9:132900264-132903686, chr9:133140072-133144761, chr9:133673832-133686474	13	8	P>E	DDX31
NM_001807	21	CEL	BRD3OS, DDX31, MED22, POMT1, RALGDS, RAPGEF1, REXO4, RXRA, SLC2A6, SPACA9, SURF1, SURF4, SURF6	NM_001042368, NM_001136114, NM_001145099, NM_001271774, NM_001279351, NM_001280789, NM_001291921, NM_001316897, NM_001322341, NM_001355256, NM_001377937, NM_003172, NM_006753, NM_181491, chr9:131147962-131152878, chr9:132768631-132772006, chr9:132816129-132827462, chr9:132841067-132865763, chr9:132900264-132903686, chr9:133140072-133144761, chr9:133673832-133686474	13	8	P>E	MED22
NM_001807	21	CEL	BRD3OS, DDX31, MED22, POMT1, RALGDS, RAPGEF1, REXO4, RXRA, SLC2A6, SPACA9, SURF1, SURF4, SURF6	NM_001042368, NM_001136114, NM_001145099, NM_001271774, NM_001279351, NM_001280789, NM_001291921, NM_001316897, NM_001322341, NM_001355256, NM_001377937, NM_003172, NM_006753, NM_181491, chr9:131147962-131152878, chr9:132768631-132772006, chr9:132816129-132827462, chr9:132841067-132865763, chr9:132900264-132903686, chr9:133140072-133144761, chr9:133673832-133686474	13	8	P>E	POMT1
NM_001807	21	CEL	BRD3OS, DDX31, MED22, POMT1, RALGDS, RAPGEF1, REXO4, RXRA, SLC2A6, SPACA9, SURF1, SURF4, SURF6	NM_001042368, NM_001136114, NM_001145099, NM_001271774, NM_001279351, NM_001280789, NM_001291921, NM_001316897, NM_001322341, NM_001355256, NM_001377937, NM_003172, NM_006753, NM_181491, chr9:131147962-131152878, chr9:132768631-132772006, chr9:132816129-132827462, chr9:132841067-132865763, chr9:132900264-132903686, chr9:133140072-133144761, chr9:133673832-133686474	13	8	P>E	RALGDS
NM_001807	21	CEL	BRD3OS, DDX31, MED22, POMT1, RALGDS, RAPGEF1, REXO4, RXRA, SLC2A6, SPACA9, SURF1, SURF4, SURF6	NM_001042368, NM_001136114, NM_001145099, NM_001271774, NM_001279351, NM_001280789, NM_001291921, NM_001316897, NM_001322341, NM_001355256, NM_001377937, NM_003172, NM_006753, NM_181491, chr9:131147962-131152878, chr9:132768631-132772006, chr9:132816129-132827462, chr9:132841067-132865763, chr9:132900264-132903686, chr9:133140072-133144761, chr9:133673832-133686474	13	8	P>E	RAPGEF1
NM_001807	21	CEL	BRD3OS, DDX31, MED22, POMT1, RALGDS, RAPGEF1, REXO4, RXRA, SLC2A6, SPACA9, SURF1, SURF4, SURF6	NM_001042368, NM_001136114, NM_001145099, NM_001271774, NM_001279351, NM_001280789, NM_001291921, NM_001316897, NM_001322341, NM_001355256, NM_001377937, NM_003172, NM_006753, NM_181491, chr9:131147962-131152878, chr9:132768631-132772006, chr9:132816129-132827462, chr9:132841067-132865763, chr9:132900264-132903686, chr9:133140072-133144761, chr9:133673832-133686474	13	8	P>E	REXO4
NM_001807	21	CEL	BRD3OS, DDX31, MED22, POMT1, RALGDS, RAPGEF1, REXO4, RXRA, SLC2A6, SPACA9, SURF1, SURF4, SURF6	NM_001042368, NM_001136114, NM_001145099, NM_001271774, NM_001279351, NM_001280789, NM_001291921, NM_001316897, NM_001322341, NM_001355256, NM_001377937, NM_003172, NM_006753, NM_181491, chr9:131147962-131152878, chr9:132768631-132772006, chr9:132816129-132827462, chr9:132841067-132865763, chr9:132900264-132903686, chr9:133140072-133144761, chr9:133673832-133686474	13	8	P>E	RXRA
NM_001807	21	CEL	BRD3OS, DDX31, MED22, POMT1, RALGDS, RAPGEF1, REXO4, RXRA, SLC2A6, SPACA9, SURF1, SURF4, SURF6	NM_001042368, NM_001136114, NM_001145099, NM_001271774, NM_001279351, NM_001280789, NM_001291921, NM_001316897, NM_001322341, NM_001355256, NM_001377937, NM_003172, NM_006753, NM_181491, chr9:131147962-131152878, chr9:132768631-132772006, chr9:132816129-132827462, chr9:132841067-132865763, chr9:132900264-132903686, chr9:133140072-133144761, chr9:133673832-133686474	13	8	P>E	SLC2A6
NM_001807	21	CEL	BRD3OS, DDX31, MED22, POMT1, RALGDS, RAPGEF1, REXO4, RXRA, SLC2A6, SPACA9, SURF1, SURF4, SURF6	NM_001042368, NM_001136114, NM_001145099, NM_001271774, NM_001279351, NM_001280789, NM_001291921, NM_001316897, NM_001322341, NM_001355256, NM_001377937, NM_003172, NM_006753, NM_181491, chr9:131147962-131152878, chr9:132768631-132772006, chr9:132816129-132827462, chr9:132841067-132865763, chr9:132900264-132903686, chr9:133140072-133144761, chr9:133673832-133686474	13	8	P>E	SPACA9
NM_001807	21	CEL	BRD3OS, DDX31, MED22, POMT1, RALGDS, RAPGEF1, REXO4, RXRA, SLC2A6, SPACA9, SURF1, SURF4, SURF6	NM_001042368, NM_001136114, NM_001145099, NM_001271774, NM_001279351, NM_001280789, NM_001291921, NM_001316897, NM_001322341, NM_001355256, NM_001377937, NM_003172, NM_006753, NM_181491, chr9:131147962-131152878, chr9:132768631-132772006, chr9:132816129-132827462, chr9:132841067-132865763, chr9:132900264-132903686, chr9:133140072-133144761, chr9:133673832-133686474	13	8	P>E	SURF1
NM_001807	21	CEL	BRD3OS, DDX31, MED22, POMT1, RALGDS, RAPGEF1, REXO4, RXRA, SLC2A6, SPACA9, SURF1, SURF4, SURF6	NM_001042368, NM_001136114, NM_001145099, NM_001271774, NM_001279351, NM_001280789, NM_001291921, NM_001316897, NM_001322341, NM_001355256, NM_001377937, NM_003172, NM_006753, NM_181491, chr9:131147962-131152878, chr9:132768631-132772006, chr9:132816129-132827462, chr9:132841067-132865763, chr9:132900264-132903686, chr9:133140072-133144761, chr9:133673832-133686474	13	8	P>E	SURF4
NM_001807	21	CEL	BRD3OS, DDX31, MED22, POMT1, RALGDS, RAPGEF1, REXO4, RXRA, SLC2A6, SPACA9, SURF1, SURF4, SURF6	NM_001042368, NM_001136114, NM_001145099, NM_001271774, NM_001279351, NM_001280789, NM_001291921, NM_001316897, NM_001322341, NM_001355256, NM_001377937, NM_003172, NM_006753, NM_181491, chr9:131147962-131152878, chr9:132768631-132772006, chr9:132816129-132827462, chr9:132841067-132865763, chr9:132900264-132903686, chr9:133140072-133144761, chr9:133673832-133686474	13	8	P>E	SURF6
NM_016059	21	PPIL1	C6orf89, CCDC167, CPNE5, DEF6, FKBP5, KCTD20, MAPK14, MTCH1, PI16, PIM1, SRSF3, STK38, TMEM217	NM_001145775, NM_001199159, NM_001286401, NM_001286580, NM_001286637, NM_001305102, NM_001376890, NM_002648, NM_003017, NM_014341, NM_022047, NM_138493, NM_139013, NM_153370, chr6:35042365-35052191, chr6:36097317-36105345, chr6:36770673-36774293, chr6:36898145-36900124, chr6:36901908-36917482, chr6:36921000-36926308, chr6:37288279-37291547	13	8	P>E	PPIL1
NM_016059	21	PPIL1	C6orf89, CCDC167, CPNE5, DEF6, FKBP5, KCTD20, MAPK14, MTCH1, PI16, PIM1, SRSF3, STK38, TMEM217	NM_001145775, NM_001199159, NM_001286401, NM_001286580, NM_001286637, NM_001305102, NM_001376890, NM_002648, NM_003017, NM_014341, NM_022047, NM_138493, NM_139013, NM_153370, chr6:35042365-35052191, chr6:36097317-36105345, chr6:36770673-36774293, chr6:36898145-36900124, chr6:36901908-36917482, chr6:36921000-36926308, chr6:37288279-37291547	13	8	P>E	C6orf89
NM_016059	21	PPIL1	C6orf89, CCDC167, CPNE5, DEF6, FKBP5, KCTD20, MAPK14, MTCH1, PI16, PIM1, SRSF3, STK38, TMEM217	NM_001145775, NM_001199159, NM_001286401, NM_001286580, NM_001286637, NM_001305102, NM_001376890, NM_002648, NM_003017, NM_014341, NM_022047, NM_138493, NM_139013, NM_153370, chr6:35042365-35052191, chr6:36097317-36105345, chr6:36770673-36774293, chr6:36898145-36900124, chr6:36901908-36917482, chr6:36921000-36926308, chr6:37288279-37291547	13	8	P>E	CCDC167
NM_016059	21	PPIL1	C6orf89, CCDC167, CPNE5, DEF6, FKBP5, KCTD20, MAPK14, MTCH1, PI16, PIM1, SRSF3, STK38, TMEM217	NM_001145775, NM_001199159, NM_001286401, NM_001286580, NM_001286637, NM_001305102, NM_001376890, NM_002648, NM_003017, NM_014341, NM_022047, NM_138493, NM_139013, NM_153370, chr6:35042365-35052191, chr6:36097317-36105345, chr6:36770673-36774293, chr6:36898145-36900124, chr6:36901908-36917482, chr6:36921000-36926308, chr6:37288279-37291547	13	8	P>E	CPNE5
NM_016059	21	PPIL1	C6orf89, CCDC167, CPNE5, DEF6, FKBP5, KCTD20, MAPK14, MTCH1, PI16, PIM1, SRSF3, STK38, TMEM217	NM_001145775, NM_001199159, NM_001286401, NM_001286580, NM_001286637, NM_001305102, NM_001376890, NM_002648, NM_003017, NM_014341, NM_022047, NM_138493, NM_139013, NM_153370, chr6:35042365-35052191, chr6:36097317-36105345, chr6:36770673-36774293, chr6:36898145-36900124, chr6:36901908-36917482, chr6:36921000-36926308, chr6:37288279-37291547	13	8	P>E	DEF6
NM_016059	21	PPIL1	C6orf89, CCDC167, CPNE5, DEF6, FKBP5, KCTD20, MAPK14, MTCH1, PI16, PIM1, SRSF3, STK38, TMEM217	NM_001145775, NM_001199159, NM_001286401, NM_001286580, NM_001286637, NM_001305102, NM_001376890, NM_002648, NM_003017, NM_014341, NM_022047, NM_138493, NM_139013, NM_153370, chr6:35042365-35052191, chr6:36097317-36105345, chr6:36770673-36774293, chr6:36898145-36900124, chr6:36901908-36917482, chr6:36921000-36926308, chr6:37288279-37291547	13	8	P>E	FKBP5
NM_016059	21	PPIL1	C6orf89, CCDC167, CPNE5, DEF6, FKBP5, KCTD20, MAPK14, MTCH1, PI16, PIM1, SRSF3, STK38, TMEM217	NM_001145775, NM_001199159, NM_001286401, NM_001286580, NM_001286637, NM_001305102, NM_001376890, NM_002648, NM_003017, NM_014341, NM_022047, NM_138493, NM_139013, NM_153370, chr6:35042365-35052191, chr6:36097317-36105345, chr6:36770673-36774293, chr6:36898145-36900124, chr6:36901908-36917482, chr6:36921000-36926308, chr6:37288279-37291547	13	8	P>E	KCTD20
NM_016059	21	PPIL1	C6orf89, CCDC167, CPNE5, DEF6, FKBP5, KCTD20, MAPK14, MTCH1, PI16, PIM1, SRSF3, STK38, TMEM217	NM_001145775, NM_001199159, NM_001286401, NM_001286580, NM_001286637, NM_001305102, NM_001376890, NM_002648, NM_003017, NM_014341, NM_022047, NM_138493, NM_139013, NM_153370, chr6:35042365-35052191, chr6:36097317-36105345, chr6:36770673-36774293, chr6:36898145-36900124, chr6:36901908-36917482, chr6:36921000-36926308, chr6:37288279-37291547	13	8	P>E	MAPK14
NM_016059	21	PPIL1	C6orf89, CCDC167, CPNE5, DEF6, FKBP5, KCTD20, MAPK14, MTCH1, PI16, PIM1, SRSF3, STK38, TMEM217	NM_001145775, NM_001199159, NM_001286401, NM_001286580, NM_001286637, NM_001305102, NM_001376890, NM_002648, NM_003017, NM_014341, NM_022047, NM_138493, NM_139013, NM_153370, chr6:35042365-35052191, chr6:36097317-36105345, chr6:36770673-36774293, chr6:36898145-36900124, chr6:36901908-36917482, chr6:36921000-36926308, chr6:37288279-37291547	13	8	P>E	MTCH1
NM_016059	21	PPIL1	C6orf89, CCDC167, CPNE5, DEF6, FKBP5, KCTD20, MAPK14, MTCH1, PI16, PIM1, SRSF3, STK38, TMEM217	NM_001145775, NM_001199159, NM_001286401, NM_001286580, NM_001286637, NM_001305102, NM_001376890, NM_002648, NM_003017, NM_014341, NM_022047, NM_138493, NM_139013, NM_153370, chr6:35042365-35052191, chr6:36097317-36105345, chr6:36770673-36774293, chr6:36898145-36900124, chr6:36901908-36917482, chr6:36921000-36926308, chr6:37288279-37291547	13	8	P>E	PI16
NM_016059	21	PPIL1	C6orf89, CCDC167, CPNE5, DEF6, FKBP5, KCTD20, MAPK14, MTCH1, PI16, PIM1, SRSF3, STK38, TMEM217	NM_001145775, NM_001199159, NM_001286401, NM_001286580, NM_001286637, NM_001305102, NM_001376890, NM_002648, NM_003017, NM_014341, NM_022047, NM_138493, NM_139013, NM_153370, chr6:35042365-35052191, chr6:36097317-36105345, chr6:36770673-36774293, chr6:36898145-36900124, chr6:36901908-36917482, chr6:36921000-36926308, chr6:37288279-37291547	13	8	P>E	PIM1
NM_016059	21	PPIL1	C6orf89, CCDC167, CPNE5, DEF6, FKBP5, KCTD20, MAPK14, MTCH1, PI16, PIM1, SRSF3, STK38, TMEM217	NM_001145775, NM_001199159, NM_001286401, NM_001286580, NM_001286637, NM_001305102, NM_001376890, NM_002648, NM_003017, NM_014341, NM_022047, NM_138493, NM_139013, NM_153370, chr6:35042365-35052191, chr6:36097317-36105345, chr6:36770673-36774293, chr6:36898145-36900124, chr6:36901908-36917482, chr6:36921000-36926308, chr6:37288279-37291547	13	8	P>E	SRSF3
NM_016059	21	PPIL1	C6orf89, CCDC167, CPNE5, DEF6, FKBP5, KCTD20, MAPK14, MTCH1, PI16, PIM1, SRSF3, STK38, TMEM217	NM_001145775, NM_001199159, NM_001286401, NM_001286580, NM_001286637, NM_001305102, NM_001376890, NM_002648, NM_003017, NM_014341, NM_022047, NM_138493, NM_139013, NM_153370, chr6:35042365-35052191, chr6:36097317-36105345, chr6:36770673-36774293, chr6:36898145-36900124, chr6:36901908-36917482, chr6:36921000-36926308, chr6:37288279-37291547	13	8	P>E	STK38
NM_016059	21	PPIL1	C6orf89, CCDC167, CPNE5, DEF6, FKBP5, KCTD20, MAPK14, MTCH1, PI16, PIM1, SRSF3, STK38, TMEM217	NM_001145775, NM_001199159, NM_001286401, NM_001286580, NM_001286637, NM_001305102, NM_001376890, NM_002648, NM_003017, NM_014341, NM_022047, NM_138493, NM_139013, NM_153370, chr6:35042365-35052191, chr6:36097317-36105345, chr6:36770673-36774293, chr6:36898145-36900124, chr6:36901908-36917482, chr6:36921000-36926308, chr6:37288279-37291547	13	8	P>E	TMEM217
NM_015965	21	NDUFA13	ARRDC2, ATP13A1, GATAD2A, GMIP, KXD1, MAU2, NR2C2AP, PIK3R2, RFXANK, ZNF101, ZNF430, ZNF714	NM_001025604, NM_001172671, NM_001278728, NM_001288999, NM_001300945, NM_001384511, NM_001384528, NM_005027, NM_015329, NM_020410, NM_024069, NM_033204, NM_182515, chr19:18019888-18025562, chr19:19442578-19446772, chr19:19457067-19464623, chr19:19480044-19482179, chr19:19485524-19491580, chr19:19524064-19528050, chr19:19596987-19604417, chr19:19605193-19609626	12	9	P>E	NDUFA13
NM_015965	21	NDUFA13	ARRDC2, ATP13A1, GATAD2A, GMIP, KXD1, MAU2, NR2C2AP, PIK3R2, RFXANK, ZNF101, ZNF430, ZNF714	NM_001025604, NM_001172671, NM_001278728, NM_001288999, NM_001300945, NM_001384511, NM_001384528, NM_005027, NM_015329, NM_020410, NM_024069, NM_033204, NM_182515, chr19:18019888-18025562, chr19:19442578-19446772, chr19:19457067-19464623, chr19:19480044-19482179, chr19:19485524-19491580, chr19:19524064-19528050, chr19:19596987-19604417, chr19:19605193-19609626	12	9	P>E	ARRDC2
NM_015965	21	NDUFA13	ARRDC2, ATP13A1, GATAD2A, GMIP, KXD1, MAU2, NR2C2AP, PIK3R2, RFXANK, ZNF101, ZNF430, ZNF714	NM_001025604, NM_001172671, NM_001278728, NM_001288999, NM_001300945, NM_001384511, NM_001384528, NM_005027, NM_015329, NM_020410, NM_024069, NM_033204, NM_182515, chr19:18019888-18025562, chr19:19442578-19446772, chr19:19457067-19464623, chr19:19480044-19482179, chr19:19485524-19491580, chr19:19524064-19528050, chr19:19596987-19604417, chr19:19605193-19609626	12	9	P>E	ATP13A1
NM_015965	21	NDUFA13	ARRDC2, ATP13A1, GATAD2A, GMIP, KXD1, MAU2, NR2C2AP, PIK3R2, RFXANK, ZNF101, ZNF430, ZNF714	NM_001025604, NM_001172671, NM_001278728, NM_001288999, NM_001300945, NM_001384511, NM_001384528, NM_005027, NM_015329, NM_020410, NM_024069, NM_033204, NM_182515, chr19:18019888-18025562, chr19:19442578-19446772, chr19:19457067-19464623, chr19:19480044-19482179, chr19:19485524-19491580, chr19:19524064-19528050, chr19:19596987-19604417, chr19:19605193-19609626	12	9	P>E	GATAD2A
NM_015965	21	NDUFA13	ARRDC2, ATP13A1, GATAD2A, GMIP, KXD1, MAU2, NR2C2AP, PIK3R2, RFXANK, ZNF101, ZNF430, ZNF714	NM_001025604, NM_001172671, NM_001278728, NM_001288999, NM_001300945, NM_001384511, NM_001384528, NM_005027, NM_015329, NM_020410, NM_024069, NM_033204, NM_182515, chr19:18019888-18025562, chr19:19442578-19446772, chr19:19457067-19464623, chr19:19480044-19482179, chr19:19485524-19491580, chr19:19524064-19528050, chr19:19596987-19604417, chr19:19605193-19609626	12	9	P>E	GMIP
NM_015965	21	NDUFA13	ARRDC2, ATP13A1, GATAD2A, GMIP, KXD1, MAU2, NR2C2AP, PIK3R2, RFXANK, ZNF101, ZNF430, ZNF714	NM_001025604, NM_001172671, NM_001278728, NM_001288999, NM_001300945, NM_001384511, NM_001384528, NM_005027, NM_015329, NM_020410, NM_024069, NM_033204, NM_182515, chr19:18019888-18025562, chr19:19442578-19446772, chr19:19457067-19464623, chr19:19480044-19482179, chr19:19485524-19491580, chr19:19524064-19528050, chr19:19596987-19604417, chr19:19605193-19609626	12	9	P>E	KXD1
NM_015965	21	NDUFA13	ARRDC2, ATP13A1, GATAD2A, GMIP, KXD1, MAU2, NR2C2AP, PIK3R2, RFXANK, ZNF101, ZNF430, ZNF714	NM_001025604, NM_001172671, NM_001278728, NM_001288999, NM_001300945, NM_001384511, NM_001384528, NM_005027, NM_015329, NM_020410, NM_024069, NM_033204, NM_182515, chr19:18019888-18025562, chr19:19442578-19446772, chr19:19457067-19464623, chr19:19480044-19482179, chr19:19485524-19491580, chr19:19524064-19528050, chr19:19596987-19604417, chr19:19605193-19609626	12	9	P>E	MAU2
NM_015965	21	NDUFA13	ARRDC2, ATP13A1, GATAD2A, GMIP, KXD1, MAU2, NR2C2AP, PIK3R2, RFXANK, ZNF101, ZNF430, ZNF714	NM_001025604, NM_001172671, NM_001278728, NM_001288999, NM_001300945, NM_001384511, NM_001384528, NM_005027, NM_015329, NM_020410, NM_024069, NM_033204, NM_182515, chr19:18019888-18025562, chr19:19442578-19446772, chr19:19457067-19464623, chr19:19480044-19482179, chr19:19485524-19491580, chr19:19524064-19528050, chr19:19596987-19604417, chr19:19605193-19609626	12	9	P>E	NR2C2AP
NM_015965	21	NDUFA13	ARRDC2, ATP13A1, GATAD2A, GMIP, KXD1, MAU2, NR2C2AP, PIK3R2, RFXANK, ZNF101, ZNF430, ZNF714	NM_001025604, NM_001172671, NM_001278728, NM_001288999, NM_001300945, NM_001384511, NM_001384528, NM_005027, NM_015329, NM_020410, NM_024069, NM_033204, NM_182515, chr19:18019888-18025562, chr19:19442578-19446772, chr19:19457067-19464623, chr19:19480044-19482179, chr19:19485524-19491580, chr19:19524064-19528050, chr19:19596987-19604417, chr19:19605193-19609626	12	9	P>E	PIK3R2
NM_015965	21	NDUFA13	ARRDC2, ATP13A1, GATAD2A, GMIP, KXD1, MAU2, NR2C2AP, PIK3R2, RFXANK, ZNF101, ZNF430, ZNF714	NM_001025604, NM_001172671, NM_001278728, NM_001288999, NM_001300945, NM_001384511, NM_001384528, NM_005027, NM_015329, NM_020410, NM_024069, NM_033204, NM_182515, chr19:18019888-18025562, chr19:19442578-19446772, chr19:19457067-19464623, chr19:19480044-19482179, chr19:19485524-19491580, chr19:19524064-19528050, chr19:19596987-19604417, chr19:19605193-19609626	12	9	P>E	RFXANK
NM_015965	21	NDUFA13	ARRDC2, ATP13A1, GATAD2A, GMIP, KXD1, MAU2, NR2C2AP, PIK3R2, RFXANK, ZNF101, ZNF430, ZNF714	NM_001025604, NM_001172671, NM_001278728, NM_001288999, NM_001300945, NM_001384511, NM_001384528, NM_005027, NM_015329, NM_020410, NM_024069, NM_033204, NM_182515, chr19:18019888-18025562, chr19:19442578-19446772, chr19:19457067-19464623, chr19:19480044-19482179, chr19:19485524-19491580, chr19:19524064-19528050, chr19:19596987-19604417, chr19:19605193-19609626	12	9	P>E	ZNF101
NM_015965	21	NDUFA13	ARRDC2, ATP13A1, GATAD2A, GMIP, KXD1, MAU2, NR2C2AP, PIK3R2, RFXANK, ZNF101, ZNF430, ZNF714	NM_001025604, NM_001172671, NM_001278728, NM_001288999, NM_001300945, NM_001384511, NM_001384528, NM_005027, NM_015329, NM_020410, NM_024069, NM_033204, NM_182515, chr19:18019888-18025562, chr19:19442578-19446772, chr19:19457067-19464623, chr19:19480044-19482179, chr19:19485524-19491580, chr19:19524064-19528050, chr19:19596987-19604417, chr19:19605193-19609626	12	9	P>E	ZNF430
NM_015965	21	NDUFA13	ARRDC2, ATP13A1, GATAD2A, GMIP, KXD1, MAU2, NR2C2AP, PIK3R2, RFXANK, ZNF101, ZNF430, ZNF714	NM_001025604, NM_001172671, NM_001278728, NM_001288999, NM_001300945, NM_001384511, NM_001384528, NM_005027, NM_015329, NM_020410, NM_024069, NM_033204, NM_182515, chr19:18019888-18025562, chr19:19442578-19446772, chr19:19457067-19464623, chr19:19480044-19482179, chr19:19485524-19491580, chr19:19524064-19528050, chr19:19596987-19604417, chr19:19605193-19609626	12	9	P>E	ZNF714
NM_001366662	21	CLUH	CTNS, METTL16, MNT, MYBBP1A, P2RX1, PAFAH1B1, RAP1GAP2, UBE2G1	NM_000430, NM_001031681, NM_001105538, NM_001330058, NM_002558, NM_003342, NM_015085, NM_020310, NM_024086, chr17:1589380-1595056, chr17:1974250-1977949, chr17:2016423-2021246, chr17:2061304-2073146, chr17:2186672-2196572, chr17:2212443-2218325, chr17:2351661-2354144, chr17:2813312-2816576, chr17:2850836-2855851, chr17:3709859-3718171, chr17:3789197-3791345, chr17:3793883-3799426	8	13	E>P	CLUH
NM_001366662	21	CLUH	CTNS, METTL16, MNT, MYBBP1A, P2RX1, PAFAH1B1, RAP1GAP2, UBE2G1	NM_000430, NM_001031681, NM_001105538, NM_001330058, NM_002558, NM_003342, NM_015085, NM_020310, NM_024086, chr17:1589380-1595056, chr17:1974250-1977949, chr17:2016423-2021246, chr17:2061304-2073146, chr17:2186672-2196572, chr17:2212443-2218325, chr17:2351661-2354144, chr17:2813312-2816576, chr17:2850836-2855851, chr17:3709859-3718171, chr17:3789197-3791345, chr17:3793883-3799426	8	13	E>P	CTNS
NM_001366662	21	CLUH	CTNS, METTL16, MNT, MYBBP1A, P2RX1, PAFAH1B1, RAP1GAP2, UBE2G1	NM_000430, NM_001031681, NM_001105538, NM_001330058, NM_002558, NM_003342, NM_015085, NM_020310, NM_024086, chr17:1589380-1595056, chr17:1974250-1977949, chr17:2016423-2021246, chr17:2061304-2073146, chr17:2186672-2196572, chr17:2212443-2218325, chr17:2351661-2354144, chr17:2813312-2816576, chr17:2850836-2855851, chr17:3709859-3718171, chr17:3789197-3791345, chr17:3793883-3799426	8	13	E>P	METTL16
NM_001366662	21	CLUH	CTNS, METTL16, MNT, MYBBP1A, P2RX1, PAFAH1B1, RAP1GAP2, UBE2G1	NM_000430, NM_001031681, NM_001105538, NM_001330058, NM_002558, NM_003342, NM_015085, NM_020310, NM_024086, chr17:1589380-1595056, chr17:1974250-1977949, chr17:2016423-2021246, chr17:2061304-2073146, chr17:2186672-2196572, chr17:2212443-2218325, chr17:2351661-2354144, chr17:2813312-2816576, chr17:2850836-2855851, chr17:3709859-3718171, chr17:3789197-3791345, chr17:3793883-3799426	8	13	E>P	MNT
NM_001366662	21	CLUH	CTNS, METTL16, MNT, MYBBP1A, P2RX1, PAFAH1B1, RAP1GAP2, UBE2G1	NM_000430, NM_001031681, NM_001105538, NM_001330058, NM_002558, NM_003342, NM_015085, NM_020310, NM_024086, chr17:1589380-1595056, chr17:1974250-1977949, chr17:2016423-2021246, chr17:2061304-2073146, chr17:2186672-2196572, chr17:2212443-2218325, chr17:2351661-2354144, chr17:2813312-2816576, chr17:2850836-2855851, chr17:3709859-3718171, chr17:3789197-3791345, chr17:3793883-3799426	8	13	E>P	MYBBP1A
NM_001366662	21	CLUH	CTNS, METTL16, MNT, MYBBP1A, P2RX1, PAFAH1B1, RAP1GAP2, UBE2G1	NM_000430, NM_001031681, NM_001105538, NM_001330058, NM_002558, NM_003342, NM_015085, NM_020310, NM_024086, chr17:1589380-1595056, chr17:1974250-1977949, chr17:2016423-2021246, chr17:2061304-2073146, chr17:2186672-2196572, chr17:2212443-2218325, chr17:2351661-2354144, chr17:2813312-2816576, chr17:2850836-2855851, chr17:3709859-3718171, chr17:3789197-3791345, chr17:3793883-3799426	8	13	E>P	P2RX1
NM_001366662	21	CLUH	CTNS, METTL16, MNT, MYBBP1A, P2RX1, PAFAH1B1, RAP1GAP2, UBE2G1	NM_000430, NM_001031681, NM_001105538, NM_001330058, NM_002558, NM_003342, NM_015085, NM_020310, NM_024086, chr17:1589380-1595056, chr17:1974250-1977949, chr17:2016423-2021246, chr17:2061304-2073146, chr17:2186672-2196572, chr17:2212443-2218325, chr17:2351661-2354144, chr17:2813312-2816576, chr17:2850836-2855851, chr17:3709859-3718171, chr17:3789197-3791345, chr17:3793883-3799426	8	13	E>P	PAFAH1B1
NM_001366662	21	CLUH	CTNS, METTL16, MNT, MYBBP1A, P2RX1, PAFAH1B1, RAP1GAP2, UBE2G1	NM_000430, NM_001031681, NM_001105538, NM_001330058, NM_002558, NM_003342, NM_015085, NM_020310, NM_024086, chr17:1589380-1595056, chr17:1974250-1977949, chr17:2016423-2021246, chr17:2061304-2073146, chr17:2186672-2196572, chr17:2212443-2218325, chr17:2351661-2354144, chr17:2813312-2816576, chr17:2850836-2855851, chr17:3709859-3718171, chr17:3789197-3791345, chr17:3793883-3799426	8	13	E>P	RAP1GAP2
NM_001366662	21	CLUH	CTNS, METTL16, MNT, MYBBP1A, P2RX1, PAFAH1B1, RAP1GAP2, UBE2G1	NM_000430, NM_001031681, NM_001105538, NM_001330058, NM_002558, NM_003342, NM_015085, NM_020310, NM_024086, chr17:1589380-1595056, chr17:1974250-1977949, chr17:2016423-2021246, chr17:2061304-2073146, chr17:2186672-2196572, chr17:2212443-2218325, chr17:2351661-2354144, chr17:2813312-2816576, chr17:2850836-2855851, chr17:3709859-3718171, chr17:3789197-3791345, chr17:3793883-3799426	8	13	E>P	UBE2G1
NM_001320672	21	RUNX3	CD52, ID3, MTFR1L, PAFAH2, RCAN3, SFN, SRSF10, SYF2, UBXN11	NM_000437, NM_001077262, NM_001099627, NM_001251984, NM_001803, NM_002167, NM_006142, NM_054016, NM_207170, chr1:23591440-23605198, chr1:24479896-24488493, chr1:24768486-24770877, chr1:24942063-24944593, chr1:24951156-24958077, chr1:24989805-25007087, chr1:25007682-25010940, chr1:25017547-25029404, chr1:25034826-25039033, chr1:25087040-25089356, chr1:25238602-25242216, chr1:26778515-26781553	9	12	E>P	RUNX3
NM_001320672	21	RUNX3	CD52, ID3, MTFR1L, PAFAH2, RCAN3, SFN, SRSF10, SYF2, UBXN11	NM_000437, NM_001077262, NM_001099627, NM_001251984, NM_001803, NM_002167, NM_006142, NM_054016, NM_207170, chr1:23591440-23605198, chr1:24479896-24488493, chr1:24768486-24770877, chr1:24942063-24944593, chr1:24951156-24958077, chr1:24989805-25007087, chr1:25007682-25010940, chr1:25017547-25029404, chr1:25034826-25039033, chr1:25087040-25089356, chr1:25238602-25242216, chr1:26778515-26781553	9	12	E>P	CD52
NM_001320672	21	RUNX3	CD52, ID3, MTFR1L, PAFAH2, RCAN3, SFN, SRSF10, SYF2, UBXN11	NM_000437, NM_001077262, NM_001099627, NM_001251984, NM_001803, NM_002167, NM_006142, NM_054016, NM_207170, chr1:23591440-23605198, chr1:24479896-24488493, chr1:24768486-24770877, chr1:24942063-24944593, chr1:24951156-24958077, chr1:24989805-25007087, chr1:25007682-25010940, chr1:25017547-25029404, chr1:25034826-25039033, chr1:25087040-25089356, chr1:25238602-25242216, chr1:26778515-26781553	9	12	E>P	ID3
NM_001320672	21	RUNX3	CD52, ID3, MTFR1L, PAFAH2, RCAN3, SFN, SRSF10, SYF2, UBXN11	NM_000437, NM_001077262, NM_001099627, NM_001251984, NM_001803, NM_002167, NM_006142, NM_054016, NM_207170, chr1:23591440-23605198, chr1:24479896-24488493, chr1:24768486-24770877, chr1:24942063-24944593, chr1:24951156-24958077, chr1:24989805-25007087, chr1:25007682-25010940, chr1:25017547-25029404, chr1:25034826-25039033, chr1:25087040-25089356, chr1:25238602-25242216, chr1:26778515-26781553	9	12	E>P	MTFR1L
NM_001320672	21	RUNX3	CD52, ID3, MTFR1L, PAFAH2, RCAN3, SFN, SRSF10, SYF2, UBXN11	NM_000437, NM_001077262, NM_001099627, NM_001251984, NM_001803, NM_002167, NM_006142, NM_054016, NM_207170, chr1:23591440-23605198, chr1:24479896-24488493, chr1:24768486-24770877, chr1:24942063-24944593, chr1:24951156-24958077, chr1:24989805-25007087, chr1:25007682-25010940, chr1:25017547-25029404, chr1:25034826-25039033, chr1:25087040-25089356, chr1:25238602-25242216, chr1:26778515-26781553	9	12	E>P	PAFAH2
NM_001320672	21	RUNX3	CD52, ID3, MTFR1L, PAFAH2, RCAN3, SFN, SRSF10, SYF2, UBXN11	NM_000437, NM_001077262, NM_001099627, NM_001251984, NM_001803, NM_002167, NM_006142, NM_054016, NM_207170, chr1:23591440-23605198, chr1:24479896-24488493, chr1:24768486-24770877, chr1:24942063-24944593, chr1:24951156-24958077, chr1:24989805-25007087, chr1:25007682-25010940, chr1:25017547-25029404, chr1:25034826-25039033, chr1:25087040-25089356, chr1:25238602-25242216, chr1:26778515-26781553	9	12	E>P	RCAN3
NM_001320672	21	RUNX3	CD52, ID3, MTFR1L, PAFAH2, RCAN3, SFN, SRSF10, SYF2, UBXN11	NM_000437, NM_001077262, NM_001099627, NM_001251984, NM_001803, NM_002167, NM_006142, NM_054016, NM_207170, chr1:23591440-23605198, chr1:24479896-24488493, chr1:24768486-24770877, chr1:24942063-24944593, chr1:24951156-24958077, chr1:24989805-25007087, chr1:25007682-25010940, chr1:25017547-25029404, chr1:25034826-25039033, chr1:25087040-25089356, chr1:25238602-25242216, chr1:26778515-26781553	9	12	E>P	SFN
NM_001320672	21	RUNX3	CD52, ID3, MTFR1L, PAFAH2, RCAN3, SFN, SRSF10, SYF2, UBXN11	NM_000437, NM_001077262, NM_001099627, NM_001251984, NM_001803, NM_002167, NM_006142, NM_054016, NM_207170, chr1:23591440-23605198, chr1:24479896-24488493, chr1:24768486-24770877, chr1:24942063-24944593, chr1:24951156-24958077, chr1:24989805-25007087, chr1:25007682-25010940, chr1:25017547-25029404, chr1:25034826-25039033, chr1:25087040-25089356, chr1:25238602-25242216, chr1:26778515-26781553	9	12	E>P	SRSF10
NM_001320672	21	RUNX3	CD52, ID3, MTFR1L, PAFAH2, RCAN3, SFN, SRSF10, SYF2, UBXN11	NM_000437, NM_001077262, NM_001099627, NM_001251984, NM_001803, NM_002167, NM_006142, NM_054016, NM_207170, chr1:23591440-23605198, chr1:24479896-24488493, chr1:24768486-24770877, chr1:24942063-24944593, chr1:24951156-24958077, chr1:24989805-25007087, chr1:25007682-25010940, chr1:25017547-25029404, chr1:25034826-25039033, chr1:25087040-25089356, chr1:25238602-25242216, chr1:26778515-26781553	9	12	E>P	SYF2
NM_001320672	21	RUNX3	CD52, ID3, MTFR1L, PAFAH2, RCAN3, SFN, SRSF10, SYF2, UBXN11	NM_000437, NM_001077262, NM_001099627, NM_001251984, NM_001803, NM_002167, NM_006142, NM_054016, NM_207170, chr1:23591440-23605198, chr1:24479896-24488493, chr1:24768486-24770877, chr1:24942063-24944593, chr1:24951156-24958077, chr1:24989805-25007087, chr1:25007682-25010940, chr1:25017547-25029404, chr1:25034826-25039033, chr1:25087040-25089356, chr1:25238602-25242216, chr1:26778515-26781553	9	12	E>P	UBXN11
NM_001384511	21	GATAD2A	ARRDC2, COPE, GATAD2A, GMIP, JUND, MAU2, NDUFA13, NR2C2AP, PBX4, RFXANK, TMEM161A, ZNF101	NM_001025604, NM_001256766, NM_001278728, NM_001286968, NM_001288999, NM_001300945, NM_001330469, NM_001384528, NM_015329, NM_015965, NM_025245, NM_033204, chr19:18019888-18025562, chr19:18289031-18296245, chr19:19072941-19075766, chr19:19442578-19446772, chr19:19457067-19464623, chr19:19480044-19482179, chr19:19485524-19491580, chr19:19596987-19604417, chr19:19605193-19609626	12	9	P>E	GATAD2A
NM_001384511	21	GATAD2A	ARRDC2, COPE, GATAD2A, GMIP, JUND, MAU2, NDUFA13, NR2C2AP, PBX4, RFXANK, TMEM161A, ZNF101	NM_001025604, NM_001256766, NM_001278728, NM_001286968, NM_001288999, NM_001300945, NM_001330469, NM_001384528, NM_015329, NM_015965, NM_025245, NM_033204, chr19:18019888-18025562, chr19:18289031-18296245, chr19:19072941-19075766, chr19:19442578-19446772, chr19:19457067-19464623, chr19:19480044-19482179, chr19:19485524-19491580, chr19:19596987-19604417, chr19:19605193-19609626	12	9	P>E	ARRDC2
NM_001384511	21	GATAD2A	ARRDC2, COPE, GATAD2A, GMIP, JUND, MAU2, NDUFA13, NR2C2AP, PBX4, RFXANK, TMEM161A, ZNF101	NM_001025604, NM_001256766, NM_001278728, NM_001286968, NM_001288999, NM_001300945, NM_001330469, NM_001384528, NM_015329, NM_015965, NM_025245, NM_033204, chr19:18019888-18025562, chr19:18289031-18296245, chr19:19072941-19075766, chr19:19442578-19446772, chr19:19457067-19464623, chr19:19480044-19482179, chr19:19485524-19491580, chr19:19596987-19604417, chr19:19605193-19609626	12	9	P>E	COPE
NM_001384511	21	GATAD2A	ARRDC2, COPE, GATAD2A, GMIP, JUND, MAU2, NDUFA13, NR2C2AP, PBX4, RFXANK, TMEM161A, ZNF101	NM_001025604, NM_001256766, NM_001278728, NM_001286968, NM_001288999, NM_001300945, NM_001330469, NM_001384528, NM_015329, NM_015965, NM_025245, NM_033204, chr19:18019888-18025562, chr19:18289031-18296245, chr19:19072941-19075766, chr19:19442578-19446772, chr19:19457067-19464623, chr19:19480044-19482179, chr19:19485524-19491580, chr19:19596987-19604417, chr19:19605193-19609626	12	9	P>E	GMIP
NM_001384511	21	GATAD2A	ARRDC2, COPE, GATAD2A, GMIP, JUND, MAU2, NDUFA13, NR2C2AP, PBX4, RFXANK, TMEM161A, ZNF101	NM_001025604, NM_001256766, NM_001278728, NM_001286968, NM_001288999, NM_001300945, NM_001330469, NM_001384528, NM_015329, NM_015965, NM_025245, NM_033204, chr19:18019888-18025562, chr19:18289031-18296245, chr19:19072941-19075766, chr19:19442578-19446772, chr19:19457067-19464623, chr19:19480044-19482179, chr19:19485524-19491580, chr19:19596987-19604417, chr19:19605193-19609626	12	9	P>E	JUND
NM_001384511	21	GATAD2A	ARRDC2, COPE, GATAD2A, GMIP, JUND, MAU2, NDUFA13, NR2C2AP, PBX4, RFXANK, TMEM161A, ZNF101	NM_001025604, NM_001256766, NM_001278728, NM_001286968, NM_001288999, NM_001300945, NM_001330469, NM_001384528, NM_015329, NM_015965, NM_025245, NM_033204, chr19:18019888-18025562, chr19:18289031-18296245, chr19:19072941-19075766, chr19:19442578-19446772, chr19:19457067-19464623, chr19:19480044-19482179, chr19:19485524-19491580, chr19:19596987-19604417, chr19:19605193-19609626	12	9	P>E	MAU2
NM_001384511	21	GATAD2A	ARRDC2, COPE, GATAD2A, GMIP, JUND, MAU2, NDUFA13, NR2C2AP, PBX4, RFXANK, TMEM161A, ZNF101	NM_001025604, NM_001256766, NM_001278728, NM_001286968, NM_001288999, NM_001300945, NM_001330469, NM_001384528, NM_015329, NM_015965, NM_025245, NM_033204, chr19:18019888-18025562, chr19:18289031-18296245, chr19:19072941-19075766, chr19:19442578-19446772, chr19:19457067-19464623, chr19:19480044-19482179, chr19:19485524-19491580, chr19:19596987-19604417, chr19:19605193-19609626	12	9	P>E	NDUFA13
NM_001384511	21	GATAD2A	ARRDC2, COPE, GATAD2A, GMIP, JUND, MAU2, NDUFA13, NR2C2AP, PBX4, RFXANK, TMEM161A, ZNF101	NM_001025604, NM_001256766, NM_001278728, NM_001286968, NM_001288999, NM_001300945, NM_001330469, NM_001384528, NM_015329, NM_015965, NM_025245, NM_033204, chr19:18019888-18025562, chr19:18289031-18296245, chr19:19072941-19075766, chr19:19442578-19446772, chr19:19457067-19464623, chr19:19480044-19482179, chr19:19485524-19491580, chr19:19596987-19604417, chr19:19605193-19609626	12	9	P>E	NR2C2AP
NM_001384511	21	GATAD2A	ARRDC2, COPE, GATAD2A, GMIP, JUND, MAU2, NDUFA13, NR2C2AP, PBX4, RFXANK, TMEM161A, ZNF101	NM_001025604, NM_001256766, NM_001278728, NM_001286968, NM_001288999, NM_001300945, NM_001330469, NM_001384528, NM_015329, NM_015965, NM_025245, NM_033204, chr19:18019888-18025562, chr19:18289031-18296245, chr19:19072941-19075766, chr19:19442578-19446772, chr19:19457067-19464623, chr19:19480044-19482179, chr19:19485524-19491580, chr19:19596987-19604417, chr19:19605193-19609626	12	9	P>E	PBX4
NM_001384511	21	GATAD2A	ARRDC2, COPE, GATAD2A, GMIP, JUND, MAU2, NDUFA13, NR2C2AP, PBX4, RFXANK, TMEM161A, ZNF101	NM_001025604, NM_001256766, NM_001278728, NM_001286968, NM_001288999, NM_001300945, NM_001330469, NM_001384528, NM_015329, NM_015965, NM_025245, NM_033204, chr19:18019888-18025562, chr19:18289031-18296245, chr19:19072941-19075766, chr19:19442578-19446772, chr19:19457067-19464623, chr19:19480044-19482179, chr19:19485524-19491580, chr19:19596987-19604417, chr19:19605193-19609626	12	9	P>E	RFXANK
NM_001384511	21	GATAD2A	ARRDC2, COPE, GATAD2A, GMIP, JUND, MAU2, NDUFA13, NR2C2AP, PBX4, RFXANK, TMEM161A, ZNF101	NM_001025604, NM_001256766, NM_001278728, NM_001286968, NM_001288999, NM_001300945, NM_001330469, NM_001384528, NM_015329, NM_015965, NM_025245, NM_033204, chr19:18019888-18025562, chr19:18289031-18296245, chr19:19072941-19075766, chr19:19442578-19446772, chr19:19457067-19464623, chr19:19480044-19482179, chr19:19485524-19491580, chr19:19596987-19604417, chr19:19605193-19609626	12	9	P>E	TMEM161A
NM_001384511	21	GATAD2A	ARRDC2, COPE, GATAD2A, GMIP, JUND, MAU2, NDUFA13, NR2C2AP, PBX4, RFXANK, TMEM161A, ZNF101	NM_001025604, NM_001256766, NM_001278728, NM_001286968, NM_001288999, NM_001300945, NM_001330469, NM_001384528, NM_015329, NM_015965, NM_025245, NM_033204, chr19:18019888-18025562, chr19:18289031-18296245, chr19:19072941-19075766, chr19:19442578-19446772, chr19:19457067-19464623, chr19:19480044-19482179, chr19:19485524-19491580, chr19:19596987-19604417, chr19:19605193-19609626	12	9	P>E	ZNF101
NM_001098787	21	BET1L	AP2A2, CTSD, DEAF1, HRAS, IFITM1, IFITM2, IRF7, MRPL23, PGGHG, PHRF1, PSMD13, PTDSS2, RPLP2, SCGB1C1, SIGIRR, SLC25A22, TALDO1, TSPAN4	NM_001004, NM_001025239, NM_001135054, NM_001191061, NM_001286581, NM_001293634, NM_001329544, NM_001572, NM_001909, NM_003641, NM_005343, NM_006435, NM_006755, NM_012305, NM_021134, NM_025092, NM_145651, NM_175932, chr11:1727858-1735203, chr11:266402-272765, chr11:328117-332895	18	3	P>E	BET1L
NM_001098787	21	BET1L	AP2A2, CTSD, DEAF1, HRAS, IFITM1, IFITM2, IRF7, MRPL23, PGGHG, PHRF1, PSMD13, PTDSS2, RPLP2, SCGB1C1, SIGIRR, SLC25A22, TALDO1, TSPAN4	NM_001004, NM_001025239, NM_001135054, NM_001191061, NM_001286581, NM_001293634, NM_001329544, NM_001572, NM_001909, NM_003641, NM_005343, NM_006435, NM_006755, NM_012305, NM_021134, NM_025092, NM_145651, NM_175932, chr11:1727858-1735203, chr11:266402-272765, chr11:328117-332895	18	3	P>E	AP2A2
NM_001098787	21	BET1L	AP2A2, CTSD, DEAF1, HRAS, IFITM1, IFITM2, IRF7, MRPL23, PGGHG, PHRF1, PSMD13, PTDSS2, RPLP2, SCGB1C1, SIGIRR, SLC25A22, TALDO1, TSPAN4	NM_001004, NM_001025239, NM_001135054, NM_001191061, NM_001286581, NM_001293634, NM_001329544, NM_001572, NM_001909, NM_003641, NM_005343, NM_006435, NM_006755, NM_012305, NM_021134, NM_025092, NM_145651, NM_175932, chr11:1727858-1735203, chr11:266402-272765, chr11:328117-332895	18	3	P>E	CTSD
NM_001098787	21	BET1L	AP2A2, CTSD, DEAF1, HRAS, IFITM1, IFITM2, IRF7, MRPL23, PGGHG, PHRF1, PSMD13, PTDSS2, RPLP2, SCGB1C1, SIGIRR, SLC25A22, TALDO1, TSPAN4	NM_001004, NM_001025239, NM_001135054, NM_001191061, NM_001286581, NM_001293634, NM_001329544, NM_001572, NM_001909, NM_003641, NM_005343, NM_006435, NM_006755, NM_012305, NM_021134, NM_025092, NM_145651, NM_175932, chr11:1727858-1735203, chr11:266402-272765, chr11:328117-332895	18	3	P>E	DEAF1
NM_001098787	21	BET1L	AP2A2, CTSD, DEAF1, HRAS, IFITM1, IFITM2, IRF7, MRPL23, PGGHG, PHRF1, PSMD13, PTDSS2, RPLP2, SCGB1C1, SIGIRR, SLC25A22, TALDO1, TSPAN4	NM_001004, NM_001025239, NM_001135054, NM_001191061, NM_001286581, NM_001293634, NM_001329544, NM_001572, NM_001909, NM_003641, NM_005343, NM_006435, NM_006755, NM_012305, NM_021134, NM_025092, NM_145651, NM_175932, chr11:1727858-1735203, chr11:266402-272765, chr11:328117-332895	18	3	P>E	HRAS
NM_001098787	21	BET1L	AP2A2, CTSD, DEAF1, HRAS, IFITM1, IFITM2, IRF7, MRPL23, PGGHG, PHRF1, PSMD13, PTDSS2, RPLP2, SCGB1C1, SIGIRR, SLC25A22, TALDO1, TSPAN4	NM_001004, NM_001025239, NM_001135054, NM_001191061, NM_001286581, NM_001293634, NM_001329544, NM_001572, NM_001909, NM_003641, NM_005343, NM_006435, NM_006755, NM_012305, NM_021134, NM_025092, NM_145651, NM_175932, chr11:1727858-1735203, chr11:266402-272765, chr11:328117-332895	18	3	P>E	IFITM1
NM_001098787	21	BET1L	AP2A2, CTSD, DEAF1, HRAS, IFITM1, IFITM2, IRF7, MRPL23, PGGHG, PHRF1, PSMD13, PTDSS2, RPLP2, SCGB1C1, SIGIRR, SLC25A22, TALDO1, TSPAN4	NM_001004, NM_001025239, NM_001135054, NM_001191061, NM_001286581, NM_001293634, NM_001329544, NM_001572, NM_001909, NM_003641, NM_005343, NM_006435, NM_006755, NM_012305, NM_021134, NM_025092, NM_145651, NM_175932, chr11:1727858-1735203, chr11:266402-272765, chr11:328117-332895	18	3	P>E	IFITM2
NM_001098787	21	BET1L	AP2A2, CTSD, DEAF1, HRAS, IFITM1, IFITM2, IRF7, MRPL23, PGGHG, PHRF1, PSMD13, PTDSS2, RPLP2, SCGB1C1, SIGIRR, SLC25A22, TALDO1, TSPAN4	NM_001004, NM_001025239, NM_001135054, NM_001191061, NM_001286581, NM_001293634, NM_001329544, NM_001572, NM_001909, NM_003641, NM_005343, NM_006435, NM_006755, NM_012305, NM_021134, NM_025092, NM_145651, NM_175932, chr11:1727858-1735203, chr11:266402-272765, chr11:328117-332895	18	3	P>E	IRF7
NM_001098787	21	BET1L	AP2A2, CTSD, DEAF1, HRAS, IFITM1, IFITM2, IRF7, MRPL23, PGGHG, PHRF1, PSMD13, PTDSS2, RPLP2, SCGB1C1, SIGIRR, SLC25A22, TALDO1, TSPAN4	NM_001004, NM_001025239, NM_001135054, NM_001191061, NM_001286581, NM_001293634, NM_001329544, NM_001572, NM_001909, NM_003641, NM_005343, NM_006435, NM_006755, NM_012305, NM_021134, NM_025092, NM_145651, NM_175932, chr11:1727858-1735203, chr11:266402-272765, chr11:328117-332895	18	3	P>E	MRPL23
NM_001098787	21	BET1L	AP2A2, CTSD, DEAF1, HRAS, IFITM1, IFITM2, IRF7, MRPL23, PGGHG, PHRF1, PSMD13, PTDSS2, RPLP2, SCGB1C1, SIGIRR, SLC25A22, TALDO1, TSPAN4	NM_001004, NM_001025239, NM_001135054, NM_001191061, NM_001286581, NM_001293634, NM_001329544, NM_001572, NM_001909, NM_003641, NM_005343, NM_006435, NM_006755, NM_012305, NM_021134, NM_025092, NM_145651, NM_175932, chr11:1727858-1735203, chr11:266402-272765, chr11:328117-332895	18	3	P>E	PGGHG
NM_001098787	21	BET1L	AP2A2, CTSD, DEAF1, HRAS, IFITM1, IFITM2, IRF7, MRPL23, PGGHG, PHRF1, PSMD13, PTDSS2, RPLP2, SCGB1C1, SIGIRR, SLC25A22, TALDO1, TSPAN4	NM_001004, NM_001025239, NM_001135054, NM_001191061, NM_001286581, NM_001293634, NM_001329544, NM_001572, NM_001909, NM_003641, NM_005343, NM_006435, NM_006755, NM_012305, NM_021134, NM_025092, NM_145651, NM_175932, chr11:1727858-1735203, chr11:266402-272765, chr11:328117-332895	18	3	P>E	PHRF1
NM_001098787	21	BET1L	AP2A2, CTSD, DEAF1, HRAS, IFITM1, IFITM2, IRF7, MRPL23, PGGHG, PHRF1, PSMD13, PTDSS2, RPLP2, SCGB1C1, SIGIRR, SLC25A22, TALDO1, TSPAN4	NM_001004, NM_001025239, NM_001135054, NM_001191061, NM_001286581, NM_001293634, NM_001329544, NM_001572, NM_001909, NM_003641, NM_005343, NM_006435, NM_006755, NM_012305, NM_021134, NM_025092, NM_145651, NM_175932, chr11:1727858-1735203, chr11:266402-272765, chr11:328117-332895	18	3	P>E	PSMD13
NM_001098787	21	BET1L	AP2A2, CTSD, DEAF1, HRAS, IFITM1, IFITM2, IRF7, MRPL23, PGGHG, PHRF1, PSMD13, PTDSS2, RPLP2, SCGB1C1, SIGIRR, SLC25A22, TALDO1, TSPAN4	NM_001004, NM_001025239, NM_001135054, NM_001191061, NM_001286581, NM_001293634, NM_001329544, NM_001572, NM_001909, NM_003641, NM_005343, NM_006435, NM_006755, NM_012305, NM_021134, NM_025092, NM_145651, NM_175932, chr11:1727858-1735203, chr11:266402-272765, chr11:328117-332895	18	3	P>E	PTDSS2
NM_001098787	21	BET1L	AP2A2, CTSD, DEAF1, HRAS, IFITM1, IFITM2, IRF7, MRPL23, PGGHG, PHRF1, PSMD13, PTDSS2, RPLP2, SCGB1C1, SIGIRR, SLC25A22, TALDO1, TSPAN4	NM_001004, NM_001025239, NM_001135054, NM_001191061, NM_001286581, NM_001293634, NM_001329544, NM_001572, NM_001909, NM_003641, NM_005343, NM_006435, NM_006755, NM_012305, NM_021134, NM_025092, NM_145651, NM_175932, chr11:1727858-1735203, chr11:266402-272765, chr11:328117-332895	18	3	P>E	RPLP2
NM_001098787	21	BET1L	AP2A2, CTSD, DEAF1, HRAS, IFITM1, IFITM2, IRF7, MRPL23, PGGHG, PHRF1, PSMD13, PTDSS2, RPLP2, SCGB1C1, SIGIRR, SLC25A22, TALDO1, TSPAN4	NM_001004, NM_001025239, NM_001135054, NM_001191061, NM_001286581, NM_001293634, NM_001329544, NM_001572, NM_001909, NM_003641, NM_005343, NM_006435, NM_006755, NM_012305, NM_021134, NM_025092, NM_145651, NM_175932, chr11:1727858-1735203, chr11:266402-272765, chr11:328117-332895	18	3	P>E	SCGB1C1
NM_001098787	21	BET1L	AP2A2, CTSD, DEAF1, HRAS, IFITM1, IFITM2, IRF7, MRPL23, PGGHG, PHRF1, PSMD13, PTDSS2, RPLP2, SCGB1C1, SIGIRR, SLC25A22, TALDO1, TSPAN4	NM_001004, NM_001025239, NM_001135054, NM_001191061, NM_001286581, NM_001293634, NM_001329544, NM_001572, NM_001909, NM_003641, NM_005343, NM_006435, NM_006755, NM_012305, NM_021134, NM_025092, NM_145651, NM_175932, chr11:1727858-1735203, chr11:266402-272765, chr11:328117-332895	18	3	P>E	SIGIRR
NM_001098787	21	BET1L	AP2A2, CTSD, DEAF1, HRAS, IFITM1, IFITM2, IRF7, MRPL23, PGGHG, PHRF1, PSMD13, PTDSS2, RPLP2, SCGB1C1, SIGIRR, SLC25A22, TALDO1, TSPAN4	NM_001004, NM_001025239, NM_001135054, NM_001191061, NM_001286581, NM_001293634, NM_001329544, NM_001572, NM_001909, NM_003641, NM_005343, NM_006435, NM_006755, NM_012305, NM_021134, NM_025092, NM_145651, NM_175932, chr11:1727858-1735203, chr11:266402-272765, chr11:328117-332895	18	3	P>E	SLC25A22
NM_001098787	21	BET1L	AP2A2, CTSD, DEAF1, HRAS, IFITM1, IFITM2, IRF7, MRPL23, PGGHG, PHRF1, PSMD13, PTDSS2, RPLP2, SCGB1C1, SIGIRR, SLC25A22, TALDO1, TSPAN4	NM_001004, NM_001025239, NM_001135054, NM_001191061, NM_001286581, NM_001293634, NM_001329544, NM_001572, NM_001909, NM_003641, NM_005343, NM_006435, NM_006755, NM_012305, NM_021134, NM_025092, NM_145651, NM_175932, chr11:1727858-1735203, chr11:266402-272765, chr11:328117-332895	18	3	P>E	TALDO1
NM_001098787	21	BET1L	AP2A2, CTSD, DEAF1, HRAS, IFITM1, IFITM2, IRF7, MRPL23, PGGHG, PHRF1, PSMD13, PTDSS2, RPLP2, SCGB1C1, SIGIRR, SLC25A22, TALDO1, TSPAN4	NM_001004, NM_001025239, NM_001135054, NM_001191061, NM_001286581, NM_001293634, NM_001329544, NM_001572, NM_001909, NM_003641, NM_005343, NM_006435, NM_006755, NM_012305, NM_021134, NM_025092, NM_145651, NM_175932, chr11:1727858-1735203, chr11:266402-272765, chr11:328117-332895	18	3	P>E	TSPAN4
NM_020741	21	CFAP92	CFAP92, CNBP, COPG1, H1-10, HMCES, ISY1, RAB43, RAB7A, RPN1, TMCC1	NM_001127192, NM_001128224, NM_001199469, NM_001348521, NM_001363881, NM_002950, NM_004637, NM_006026, NM_016128, NM_198490, chr3:127207133-127233047, chr3:127759741-127763551, chr3:128594616-128597439, chr3:128802744-128806110, chr3:128843798-128850897, chr3:129013427-129019610, chr3:129025126-129028147, chr3:129034508-129037592, chr3:129038614-129040667, chr3:129397334-129401182, chr3:129423298-129426427	10	11	E>P	CFAP92
NM_020741	21	CFAP92	CFAP92, CNBP, COPG1, H1-10, HMCES, ISY1, RAB43, RAB7A, RPN1, TMCC1	NM_001127192, NM_001128224, NM_001199469, NM_001348521, NM_001363881, NM_002950, NM_004637, NM_006026, NM_016128, NM_198490, chr3:127207133-127233047, chr3:127759741-127763551, chr3:128594616-128597439, chr3:128802744-128806110, chr3:128843798-128850897, chr3:129013427-129019610, chr3:129025126-129028147, chr3:129034508-129037592, chr3:129038614-129040667, chr3:129397334-129401182, chr3:129423298-129426427	10	11	E>P	CNBP
NM_020741	21	CFAP92	CFAP92, CNBP, COPG1, H1-10, HMCES, ISY1, RAB43, RAB7A, RPN1, TMCC1	NM_001127192, NM_001128224, NM_001199469, NM_001348521, NM_001363881, NM_002950, NM_004637, NM_006026, NM_016128, NM_198490, chr3:127207133-127233047, chr3:127759741-127763551, chr3:128594616-128597439, chr3:128802744-128806110, chr3:128843798-128850897, chr3:129013427-129019610, chr3:129025126-129028147, chr3:129034508-129037592, chr3:129038614-129040667, chr3:129397334-129401182, chr3:129423298-129426427	10	11	E>P	COPG1
NM_020741	21	CFAP92	CFAP92, CNBP, COPG1, H1-10, HMCES, ISY1, RAB43, RAB7A, RPN1, TMCC1	NM_001127192, NM_001128224, NM_001199469, NM_001348521, NM_001363881, NM_002950, NM_004637, NM_006026, NM_016128, NM_198490, chr3:127207133-127233047, chr3:127759741-127763551, chr3:128594616-128597439, chr3:128802744-128806110, chr3:128843798-128850897, chr3:129013427-129019610, chr3:129025126-129028147, chr3:129034508-129037592, chr3:129038614-129040667, chr3:129397334-129401182, chr3:129423298-129426427	10	11	E>P	H1-10
NM_020741	21	CFAP92	CFAP92, CNBP, COPG1, H1-10, HMCES, ISY1, RAB43, RAB7A, RPN1, TMCC1	NM_001127192, NM_001128224, NM_001199469, NM_001348521, NM_001363881, NM_002950, NM_004637, NM_006026, NM_016128, NM_198490, chr3:127207133-127233047, chr3:127759741-127763551, chr3:128594616-128597439, chr3:128802744-128806110, chr3:128843798-128850897, chr3:129013427-129019610, chr3:129025126-129028147, chr3:129034508-129037592, chr3:129038614-129040667, chr3:129397334-129401182, chr3:129423298-129426427	10	11	E>P	HMCES
NM_020741	21	CFAP92	CFAP92, CNBP, COPG1, H1-10, HMCES, ISY1, RAB43, RAB7A, RPN1, TMCC1	NM_001127192, NM_001128224, NM_001199469, NM_001348521, NM_001363881, NM_002950, NM_004637, NM_006026, NM_016128, NM_198490, chr3:127207133-127233047, chr3:127759741-127763551, chr3:128594616-128597439, chr3:128802744-128806110, chr3:128843798-128850897, chr3:129013427-129019610, chr3:129025126-129028147, chr3:129034508-129037592, chr3:129038614-129040667, chr3:129397334-129401182, chr3:129423298-129426427	10	11	E>P	ISY1
NM_020741	21	CFAP92	CFAP92, CNBP, COPG1, H1-10, HMCES, ISY1, RAB43, RAB7A, RPN1, TMCC1	NM_001127192, NM_001128224, NM_001199469, NM_001348521, NM_001363881, NM_002950, NM_004637, NM_006026, NM_016128, NM_198490, chr3:127207133-127233047, chr3:127759741-127763551, chr3:128594616-128597439, chr3:128802744-128806110, chr3:128843798-128850897, chr3:129013427-129019610, chr3:129025126-129028147, chr3:129034508-129037592, chr3:129038614-129040667, chr3:129397334-129401182, chr3:129423298-129426427	10	11	E>P	RAB43
NM_020741	21	CFAP92	CFAP92, CNBP, COPG1, H1-10, HMCES, ISY1, RAB43, RAB7A, RPN1, TMCC1	NM_001127192, NM_001128224, NM_001199469, NM_001348521, NM_001363881, NM_002950, NM_004637, NM_006026, NM_016128, NM_198490, chr3:127207133-127233047, chr3:127759741-127763551, chr3:128594616-128597439, chr3:128802744-128806110, chr3:128843798-128850897, chr3:129013427-129019610, chr3:129025126-129028147, chr3:129034508-129037592, chr3:129038614-129040667, chr3:129397334-129401182, chr3:129423298-129426427	10	11	E>P	RAB7A
NM_020741	21	CFAP92	CFAP92, CNBP, COPG1, H1-10, HMCES, ISY1, RAB43, RAB7A, RPN1, TMCC1	NM_001127192, NM_001128224, NM_001199469, NM_001348521, NM_001363881, NM_002950, NM_004637, NM_006026, NM_016128, NM_198490, chr3:127207133-127233047, chr3:127759741-127763551, chr3:128594616-128597439, chr3:128802744-128806110, chr3:128843798-128850897, chr3:129013427-129019610, chr3:129025126-129028147, chr3:129034508-129037592, chr3:129038614-129040667, chr3:129397334-129401182, chr3:129423298-129426427	10	11	E>P	RPN1
NM_020741	21	CFAP92	CFAP92, CNBP, COPG1, H1-10, HMCES, ISY1, RAB43, RAB7A, RPN1, TMCC1	NM_001127192, NM_001128224, NM_001199469, NM_001348521, NM_001363881, NM_002950, NM_004637, NM_006026, NM_016128, NM_198490, chr3:127207133-127233047, chr3:127759741-127763551, chr3:128594616-128597439, chr3:128802744-128806110, chr3:128843798-128850897, chr3:129013427-129019610, chr3:129025126-129028147, chr3:129034508-129037592, chr3:129038614-129040667, chr3:129397334-129401182, chr3:129423298-129426427	10	11	E>P	TMCC1
NM_002695	21	POLR2E	ABCA7, ARHGAP45, ARID3A, ATP8B3, BSG, C19orf25, CBARP, CNN2, DAZAP1, GPX4, NDUFS7, PTBP1, SBNO2, SPPL2B, TMEM259	NM_001033026, NM_001077238, NM_001100122, NM_001258328, NM_001303499, NM_001352034, NM_002085, NM_002819, NM_005224, NM_019112, NM_024407, NM_138813, NM_152482, NM_152769, NM_198589, chr19:1050569-1053786, chr19:1056328-1059327, chr19:1191945-1194053, chr19:1202714-1204753, chr19:1256530-1263681, chr19:1850042-1859968	15	6	P>E	POLR2E
NM_002695	21	POLR2E	ABCA7, ARHGAP45, ARID3A, ATP8B3, BSG, C19orf25, CBARP, CNN2, DAZAP1, GPX4, NDUFS7, PTBP1, SBNO2, SPPL2B, TMEM259	NM_001033026, NM_001077238, NM_001100122, NM_001258328, NM_001303499, NM_001352034, NM_002085, NM_002819, NM_005224, NM_019112, NM_024407, NM_138813, NM_152482, NM_152769, NM_198589, chr19:1050569-1053786, chr19:1056328-1059327, chr19:1191945-1194053, chr19:1202714-1204753, chr19:1256530-1263681, chr19:1850042-1859968	15	6	P>E	ABCA7
NM_002695	21	POLR2E	ABCA7, ARHGAP45, ARID3A, ATP8B3, BSG, C19orf25, CBARP, CNN2, DAZAP1, GPX4, NDUFS7, PTBP1, SBNO2, SPPL2B, TMEM259	NM_001033026, NM_001077238, NM_001100122, NM_001258328, NM_001303499, NM_001352034, NM_002085, NM_002819, NM_005224, NM_019112, NM_024407, NM_138813, NM_152482, NM_152769, NM_198589, chr19:1050569-1053786, chr19:1056328-1059327, chr19:1191945-1194053, chr19:1202714-1204753, chr19:1256530-1263681, chr19:1850042-1859968	15	6	P>E	ARHGAP45
NM_002695	21	POLR2E	ABCA7, ARHGAP45, ARID3A, ATP8B3, BSG, C19orf25, CBARP, CNN2, DAZAP1, GPX4, NDUFS7, PTBP1, SBNO2, SPPL2B, TMEM259	NM_001033026, NM_001077238, NM_001100122, NM_001258328, NM_001303499, NM_001352034, NM_002085, NM_002819, NM_005224, NM_019112, NM_024407, NM_138813, NM_152482, NM_152769, NM_198589, chr19:1050569-1053786, chr19:1056328-1059327, chr19:1191945-1194053, chr19:1202714-1204753, chr19:1256530-1263681, chr19:1850042-1859968	15	6	P>E	ARID3A
NM_002695	21	POLR2E	ABCA7, ARHGAP45, ARID3A, ATP8B3, BSG, C19orf25, CBARP, CNN2, DAZAP1, GPX4, NDUFS7, PTBP1, SBNO2, SPPL2B, TMEM259	NM_001033026, NM_001077238, NM_001100122, NM_001258328, NM_001303499, NM_001352034, NM_002085, NM_002819, NM_005224, NM_019112, NM_024407, NM_138813, NM_152482, NM_152769, NM_198589, chr19:1050569-1053786, chr19:1056328-1059327, chr19:1191945-1194053, chr19:1202714-1204753, chr19:1256530-1263681, chr19:1850042-1859968	15	6	P>E	ATP8B3
NM_002695	21	POLR2E	ABCA7, ARHGAP45, ARID3A, ATP8B3, BSG, C19orf25, CBARP, CNN2, DAZAP1, GPX4, NDUFS7, PTBP1, SBNO2, SPPL2B, TMEM259	NM_001033026, NM_001077238, NM_001100122, NM_001258328, NM_001303499, NM_001352034, NM_002085, NM_002819, NM_005224, NM_019112, NM_024407, NM_138813, NM_152482, NM_152769, NM_198589, chr19:1050569-1053786, chr19:1056328-1059327, chr19:1191945-1194053, chr19:1202714-1204753, chr19:1256530-1263681, chr19:1850042-1859968	15	6	P>E	BSG
NM_002695	21	POLR2E	ABCA7, ARHGAP45, ARID3A, ATP8B3, BSG, C19orf25, CBARP, CNN2, DAZAP1, GPX4, NDUFS7, PTBP1, SBNO2, SPPL2B, TMEM259	NM_001033026, NM_001077238, NM_001100122, NM_001258328, NM_001303499, NM_001352034, NM_002085, NM_002819, NM_005224, NM_019112, NM_024407, NM_138813, NM_152482, NM_152769, NM_198589, chr19:1050569-1053786, chr19:1056328-1059327, chr19:1191945-1194053, chr19:1202714-1204753, chr19:1256530-1263681, chr19:1850042-1859968	15	6	P>E	C19orf25
NM_002695	21	POLR2E	ABCA7, ARHGAP45, ARID3A, ATP8B3, BSG, C19orf25, CBARP, CNN2, DAZAP1, GPX4, NDUFS7, PTBP1, SBNO2, SPPL2B, TMEM259	NM_001033026, NM_001077238, NM_001100122, NM_001258328, NM_001303499, NM_001352034, NM_002085, NM_002819, NM_005224, NM_019112, NM_024407, NM_138813, NM_152482, NM_152769, NM_198589, chr19:1050569-1053786, chr19:1056328-1059327, chr19:1191945-1194053, chr19:1202714-1204753, chr19:1256530-1263681, chr19:1850042-1859968	15	6	P>E	CBARP
NM_002695	21	POLR2E	ABCA7, ARHGAP45, ARID3A, ATP8B3, BSG, C19orf25, CBARP, CNN2, DAZAP1, GPX4, NDUFS7, PTBP1, SBNO2, SPPL2B, TMEM259	NM_001033026, NM_001077238, NM_001100122, NM_001258328, NM_001303499, NM_001352034, NM_002085, NM_002819, NM_005224, NM_019112, NM_024407, NM_138813, NM_152482, NM_152769, NM_198589, chr19:1050569-1053786, chr19:1056328-1059327, chr19:1191945-1194053, chr19:1202714-1204753, chr19:1256530-1263681, chr19:1850042-1859968	15	6	P>E	CNN2
NM_002695	21	POLR2E	ABCA7, ARHGAP45, ARID3A, ATP8B3, BSG, C19orf25, CBARP, CNN2, DAZAP1, GPX4, NDUFS7, PTBP1, SBNO2, SPPL2B, TMEM259	NM_001033026, NM_001077238, NM_001100122, NM_001258328, NM_001303499, NM_001352034, NM_002085, NM_002819, NM_005224, NM_019112, NM_024407, NM_138813, NM_152482, NM_152769, NM_198589, chr19:1050569-1053786, chr19:1056328-1059327, chr19:1191945-1194053, chr19:1202714-1204753, chr19:1256530-1263681, chr19:1850042-1859968	15	6	P>E	DAZAP1
NM_002695	21	POLR2E	ABCA7, ARHGAP45, ARID3A, ATP8B3, BSG, C19orf25, CBARP, CNN2, DAZAP1, GPX4, NDUFS7, PTBP1, SBNO2, SPPL2B, TMEM259	NM_001033026, NM_001077238, NM_001100122, NM_001258328, NM_001303499, NM_001352034, NM_002085, NM_002819, NM_005224, NM_019112, NM_024407, NM_138813, NM_152482, NM_152769, NM_198589, chr19:1050569-1053786, chr19:1056328-1059327, chr19:1191945-1194053, chr19:1202714-1204753, chr19:1256530-1263681, chr19:1850042-1859968	15	6	P>E	GPX4
NM_002695	21	POLR2E	ABCA7, ARHGAP45, ARID3A, ATP8B3, BSG, C19orf25, CBARP, CNN2, DAZAP1, GPX4, NDUFS7, PTBP1, SBNO2, SPPL2B, TMEM259	NM_001033026, NM_001077238, NM_001100122, NM_001258328, NM_001303499, NM_001352034, NM_002085, NM_002819, NM_005224, NM_019112, NM_024407, NM_138813, NM_152482, NM_152769, NM_198589, chr19:1050569-1053786, chr19:1056328-1059327, chr19:1191945-1194053, chr19:1202714-1204753, chr19:1256530-1263681, chr19:1850042-1859968	15	6	P>E	NDUFS7
NM_002695	21	POLR2E	ABCA7, ARHGAP45, ARID3A, ATP8B3, BSG, C19orf25, CBARP, CNN2, DAZAP1, GPX4, NDUFS7, PTBP1, SBNO2, SPPL2B, TMEM259	NM_001033026, NM_001077238, NM_001100122, NM_001258328, NM_001303499, NM_001352034, NM_002085, NM_002819, NM_005224, NM_019112, NM_024407, NM_138813, NM_152482, NM_152769, NM_198589, chr19:1050569-1053786, chr19:1056328-1059327, chr19:1191945-1194053, chr19:1202714-1204753, chr19:1256530-1263681, chr19:1850042-1859968	15	6	P>E	PTBP1
NM_002695	21	POLR2E	ABCA7, ARHGAP45, ARID3A, ATP8B3, BSG, C19orf25, CBARP, CNN2, DAZAP1, GPX4, NDUFS7, PTBP1, SBNO2, SPPL2B, TMEM259	NM_001033026, NM_001077238, NM_001100122, NM_001258328, NM_001303499, NM_001352034, NM_002085, NM_002819, NM_005224, NM_019112, NM_024407, NM_138813, NM_152482, NM_152769, NM_198589, chr19:1050569-1053786, chr19:1056328-1059327, chr19:1191945-1194053, chr19:1202714-1204753, chr19:1256530-1263681, chr19:1850042-1859968	15	6	P>E	SBNO2
NM_002695	21	POLR2E	ABCA7, ARHGAP45, ARID3A, ATP8B3, BSG, C19orf25, CBARP, CNN2, DAZAP1, GPX4, NDUFS7, PTBP1, SBNO2, SPPL2B, TMEM259	NM_001033026, NM_001077238, NM_001100122, NM_001258328, NM_001303499, NM_001352034, NM_002085, NM_002819, NM_005224, NM_019112, NM_024407, NM_138813, NM_152482, NM_152769, NM_198589, chr19:1050569-1053786, chr19:1056328-1059327, chr19:1191945-1194053, chr19:1202714-1204753, chr19:1256530-1263681, chr19:1850042-1859968	15	6	P>E	SPPL2B
NM_002695	21	POLR2E	ABCA7, ARHGAP45, ARID3A, ATP8B3, BSG, C19orf25, CBARP, CNN2, DAZAP1, GPX4, NDUFS7, PTBP1, SBNO2, SPPL2B, TMEM259	NM_001033026, NM_001077238, NM_001100122, NM_001258328, NM_001303499, NM_001352034, NM_002085, NM_002819, NM_005224, NM_019112, NM_024407, NM_138813, NM_152482, NM_152769, NM_198589, chr19:1050569-1053786, chr19:1056328-1059327, chr19:1191945-1194053, chr19:1202714-1204753, chr19:1256530-1263681, chr19:1850042-1859968	15	6	P>E	TMEM259
NM_001278341	21	MCRS1	BCDIN3D, BIN2, CCNT1, CERS5, DIP2B, KANSL2, KMT2D, LARP4, NCKAP5L, PRKAG1, SLC4A8, SPATS2, TMBIM6, TROAP, TUBA1C	NM_001170804, NM_001206710, NM_001258402, NM_001277842, NM_001331073, NM_001364781, NM_001368048, NM_003217, NM_003482, NM_005480, NM_017822, NM_023071, NM_032704, NM_173602, NM_181708, chr12:49559298-49562887, chr12:49643689-49647844, chr12:49660923-49676266, chr12:49749671-49752000, chr12:49760902-49765402, chr12:49942793-49947154	15	6	P>E	MCRS1
NM_001278341	21	MCRS1	BCDIN3D, BIN2, CCNT1, CERS5, DIP2B, KANSL2, KMT2D, LARP4, NCKAP5L, PRKAG1, SLC4A8, SPATS2, TMBIM6, TROAP, TUBA1C	NM_001170804, NM_001206710, NM_001258402, NM_001277842, NM_001331073, NM_001364781, NM_001368048, NM_003217, NM_003482, NM_005480, NM_017822, NM_023071, NM_032704, NM_173602, NM_181708, chr12:49559298-49562887, chr12:49643689-49647844, chr12:49660923-49676266, chr12:49749671-49752000, chr12:49760902-49765402, chr12:49942793-49947154	15	6	P>E	BCDIN3D
NM_001278341	21	MCRS1	BCDIN3D, BIN2, CCNT1, CERS5, DIP2B, KANSL2, KMT2D, LARP4, NCKAP5L, PRKAG1, SLC4A8, SPATS2, TMBIM6, TROAP, TUBA1C	NM_001170804, NM_001206710, NM_001258402, NM_001277842, NM_001331073, NM_001364781, NM_001368048, NM_003217, NM_003482, NM_005480, NM_017822, NM_023071, NM_032704, NM_173602, NM_181708, chr12:49559298-49562887, chr12:49643689-49647844, chr12:49660923-49676266, chr12:49749671-49752000, chr12:49760902-49765402, chr12:49942793-49947154	15	6	P>E	BIN2
NM_001278341	21	MCRS1	BCDIN3D, BIN2, CCNT1, CERS5, DIP2B, KANSL2, KMT2D, LARP4, NCKAP5L, PRKAG1, SLC4A8, SPATS2, TMBIM6, TROAP, TUBA1C	NM_001170804, NM_001206710, NM_001258402, NM_001277842, NM_001331073, NM_001364781, NM_001368048, NM_003217, NM_003482, NM_005480, NM_017822, NM_023071, NM_032704, NM_173602, NM_181708, chr12:49559298-49562887, chr12:49643689-49647844, chr12:49660923-49676266, chr12:49749671-49752000, chr12:49760902-49765402, chr12:49942793-49947154	15	6	P>E	CCNT1
NM_001278341	21	MCRS1	BCDIN3D, BIN2, CCNT1, CERS5, DIP2B, KANSL2, KMT2D, LARP4, NCKAP5L, PRKAG1, SLC4A8, SPATS2, TMBIM6, TROAP, TUBA1C	NM_001170804, NM_001206710, NM_001258402, NM_001277842, NM_001331073, NM_001364781, NM_001368048, NM_003217, NM_003482, NM_005480, NM_017822, NM_023071, NM_032704, NM_173602, NM_181708, chr12:49559298-49562887, chr12:49643689-49647844, chr12:49660923-49676266, chr12:49749671-49752000, chr12:49760902-49765402, chr12:49942793-49947154	15	6	P>E	CERS5
NM_001278341	21	MCRS1	BCDIN3D, BIN2, CCNT1, CERS5, DIP2B, KANSL2, KMT2D, LARP4, NCKAP5L, PRKAG1, SLC4A8, SPATS2, TMBIM6, TROAP, TUBA1C	NM_001170804, NM_001206710, NM_001258402, NM_001277842, NM_001331073, NM_001364781, NM_001368048, NM_003217, NM_003482, NM_005480, NM_017822, NM_023071, NM_032704, NM_173602, NM_181708, chr12:49559298-49562887, chr12:49643689-49647844, chr12:49660923-49676266, chr12:49749671-49752000, chr12:49760902-49765402, chr12:49942793-49947154	15	6	P>E	DIP2B
NM_001278341	21	MCRS1	BCDIN3D, BIN2, CCNT1, CERS5, DIP2B, KANSL2, KMT2D, LARP4, NCKAP5L, PRKAG1, SLC4A8, SPATS2, TMBIM6, TROAP, TUBA1C	NM_001170804, NM_001206710, NM_001258402, NM_001277842, NM_001331073, NM_001364781, NM_001368048, NM_003217, NM_003482, NM_005480, NM_017822, NM_023071, NM_032704, NM_173602, NM_181708, chr12:49559298-49562887, chr12:49643689-49647844, chr12:49660923-49676266, chr12:49749671-49752000, chr12:49760902-49765402, chr12:49942793-49947154	15	6	P>E	KANSL2
NM_001278341	21	MCRS1	BCDIN3D, BIN2, CCNT1, CERS5, DIP2B, KANSL2, KMT2D, LARP4, NCKAP5L, PRKAG1, SLC4A8, SPATS2, TMBIM6, TROAP, TUBA1C	NM_001170804, NM_001206710, NM_001258402, NM_001277842, NM_001331073, NM_001364781, NM_001368048, NM_003217, NM_003482, NM_005480, NM_017822, NM_023071, NM_032704, NM_173602, NM_181708, chr12:49559298-49562887, chr12:49643689-49647844, chr12:49660923-49676266, chr12:49749671-49752000, chr12:49760902-49765402, chr12:49942793-49947154	15	6	P>E	KMT2D
NM_001278341	21	MCRS1	BCDIN3D, BIN2, CCNT1, CERS5, DIP2B, KANSL2, KMT2D, LARP4, NCKAP5L, PRKAG1, SLC4A8, SPATS2, TMBIM6, TROAP, TUBA1C	NM_001170804, NM_001206710, NM_001258402, NM_001277842, NM_001331073, NM_001364781, NM_001368048, NM_003217, NM_003482, NM_005480, NM_017822, NM_023071, NM_032704, NM_173602, NM_181708, chr12:49559298-49562887, chr12:49643689-49647844, chr12:49660923-49676266, chr12:49749671-49752000, chr12:49760902-49765402, chr12:49942793-49947154	15	6	P>E	LARP4
NM_001278341	21	MCRS1	BCDIN3D, BIN2, CCNT1, CERS5, DIP2B, KANSL2, KMT2D, LARP4, NCKAP5L, PRKAG1, SLC4A8, SPATS2, TMBIM6, TROAP, TUBA1C	NM_001170804, NM_001206710, NM_001258402, NM_001277842, NM_001331073, NM_001364781, NM_001368048, NM_003217, NM_003482, NM_005480, NM_017822, NM_023071, NM_032704, NM_173602, NM_181708, chr12:49559298-49562887, chr12:49643689-49647844, chr12:49660923-49676266, chr12:49749671-49752000, chr12:49760902-49765402, chr12:49942793-49947154	15	6	P>E	NCKAP5L
NM_001278341	21	MCRS1	BCDIN3D, BIN2, CCNT1, CERS5, DIP2B, KANSL2, KMT2D, LARP4, NCKAP5L, PRKAG1, SLC4A8, SPATS2, TMBIM6, TROAP, TUBA1C	NM_001170804, NM_001206710, NM_001258402, NM_001277842, NM_001331073, NM_001364781, NM_001368048, NM_003217, NM_003482, NM_005480, NM_017822, NM_023071, NM_032704, NM_173602, NM_181708, chr12:49559298-49562887, chr12:49643689-49647844, chr12:49660923-49676266, chr12:49749671-49752000, chr12:49760902-49765402, chr12:49942793-49947154	15	6	P>E	PRKAG1
NM_001278341	21	MCRS1	BCDIN3D, BIN2, CCNT1, CERS5, DIP2B, KANSL2, KMT2D, LARP4, NCKAP5L, PRKAG1, SLC4A8, SPATS2, TMBIM6, TROAP, TUBA1C	NM_001170804, NM_001206710, NM_001258402, NM_001277842, NM_001331073, NM_001364781, NM_001368048, NM_003217, NM_003482, NM_005480, NM_017822, NM_023071, NM_032704, NM_173602, NM_181708, chr12:49559298-49562887, chr12:49643689-49647844, chr12:49660923-49676266, chr12:49749671-49752000, chr12:49760902-49765402, chr12:49942793-49947154	15	6	P>E	SLC4A8
NM_001278341	21	MCRS1	BCDIN3D, BIN2, CCNT1, CERS5, DIP2B, KANSL2, KMT2D, LARP4, NCKAP5L, PRKAG1, SLC4A8, SPATS2, TMBIM6, TROAP, TUBA1C	NM_001170804, NM_001206710, NM_001258402, NM_001277842, NM_001331073, NM_001364781, NM_001368048, NM_003217, NM_003482, NM_005480, NM_017822, NM_023071, NM_032704, NM_173602, NM_181708, chr12:49559298-49562887, chr12:49643689-49647844, chr12:49660923-49676266, chr12:49749671-49752000, chr12:49760902-49765402, chr12:49942793-49947154	15	6	P>E	SPATS2
NM_001278341	21	MCRS1	BCDIN3D, BIN2, CCNT1, CERS5, DIP2B, KANSL2, KMT2D, LARP4, NCKAP5L, PRKAG1, SLC4A8, SPATS2, TMBIM6, TROAP, TUBA1C	NM_001170804, NM_001206710, NM_001258402, NM_001277842, NM_001331073, NM_001364781, NM_001368048, NM_003217, NM_003482, NM_005480, NM_017822, NM_023071, NM_032704, NM_173602, NM_181708, chr12:49559298-49562887, chr12:49643689-49647844, chr12:49660923-49676266, chr12:49749671-49752000, chr12:49760902-49765402, chr12:49942793-49947154	15	6	P>E	TMBIM6
NM_001278341	21	MCRS1	BCDIN3D, BIN2, CCNT1, CERS5, DIP2B, KANSL2, KMT2D, LARP4, NCKAP5L, PRKAG1, SLC4A8, SPATS2, TMBIM6, TROAP, TUBA1C	NM_001170804, NM_001206710, NM_001258402, NM_001277842, NM_001331073, NM_001364781, NM_001368048, NM_003217, NM_003482, NM_005480, NM_017822, NM_023071, NM_032704, NM_173602, NM_181708, chr12:49559298-49562887, chr12:49643689-49647844, chr12:49660923-49676266, chr12:49749671-49752000, chr12:49760902-49765402, chr12:49942793-49947154	15	6	P>E	TROAP
NM_001278341	21	MCRS1	BCDIN3D, BIN2, CCNT1, CERS5, DIP2B, KANSL2, KMT2D, LARP4, NCKAP5L, PRKAG1, SLC4A8, SPATS2, TMBIM6, TROAP, TUBA1C	NM_001170804, NM_001206710, NM_001258402, NM_001277842, NM_001331073, NM_001364781, NM_001368048, NM_003217, NM_003482, NM_005480, NM_017822, NM_023071, NM_032704, NM_173602, NM_181708, chr12:49559298-49562887, chr12:49643689-49647844, chr12:49660923-49676266, chr12:49749671-49752000, chr12:49760902-49765402, chr12:49942793-49947154	15	6	P>E	TUBA1C
NM_005586	21	MDFI	BYSL, CCND3, CNPY3, FOXP4, MOCS1, NCR2, OARD1, TAF8, TFEB, TREML2	NM_001012426, NM_001136125, NM_001318848, NM_001329693, NM_001358531, NM_004053, NM_004828, NM_007162, NM_024807, NM_138572, chr6:39866491-39893614, chr6:41354322-41357259, chr6:41410233-41420154, chr6:41424214-41426687, chr6:41428804-41433520, chr6:41575787-41579304, chr6:41597652-41605414, chr6:41621050-41629013, chr6:42005920-42018543, chr6:42019590-42033227, chr6:42571764-42573895	10	11	E>P	MDFI
NM_005586	21	MDFI	BYSL, CCND3, CNPY3, FOXP4, MOCS1, NCR2, OARD1, TAF8, TFEB, TREML2	NM_001012426, NM_001136125, NM_001318848, NM_001329693, NM_001358531, NM_004053, NM_004828, NM_007162, NM_024807, NM_138572, chr6:39866491-39893614, chr6:41354322-41357259, chr6:41410233-41420154, chr6:41424214-41426687, chr6:41428804-41433520, chr6:41575787-41579304, chr6:41597652-41605414, chr6:41621050-41629013, chr6:42005920-42018543, chr6:42019590-42033227, chr6:42571764-42573895	10	11	E>P	BYSL
NM_005586	21	MDFI	BYSL, CCND3, CNPY3, FOXP4, MOCS1, NCR2, OARD1, TAF8, TFEB, TREML2	NM_001012426, NM_001136125, NM_001318848, NM_001329693, NM_001358531, NM_004053, NM_004828, NM_007162, NM_024807, NM_138572, chr6:39866491-39893614, chr6:41354322-41357259, chr6:41410233-41420154, chr6:41424214-41426687, chr6:41428804-41433520, chr6:41575787-41579304, chr6:41597652-41605414, chr6:41621050-41629013, chr6:42005920-42018543, chr6:42019590-42033227, chr6:42571764-42573895	10	11	E>P	CCND3
NM_005586	21	MDFI	BYSL, CCND3, CNPY3, FOXP4, MOCS1, NCR2, OARD1, TAF8, TFEB, TREML2	NM_001012426, NM_001136125, NM_001318848, NM_001329693, NM_001358531, NM_004053, NM_004828, NM_007162, NM_024807, NM_138572, chr6:39866491-39893614, chr6:41354322-41357259, chr6:41410233-41420154, chr6:41424214-41426687, chr6:41428804-41433520, chr6:41575787-41579304, chr6:41597652-41605414, chr6:41621050-41629013, chr6:42005920-42018543, chr6:42019590-42033227, chr6:42571764-42573895	10	11	E>P	CNPY3
NM_005586	21	MDFI	BYSL, CCND3, CNPY3, FOXP4, MOCS1, NCR2, OARD1, TAF8, TFEB, TREML2	NM_001012426, NM_001136125, NM_001318848, NM_001329693, NM_001358531, NM_004053, NM_004828, NM_007162, NM_024807, NM_138572, chr6:39866491-39893614, chr6:41354322-41357259, chr6:41410233-41420154, chr6:41424214-41426687, chr6:41428804-41433520, chr6:41575787-41579304, chr6:41597652-41605414, chr6:41621050-41629013, chr6:42005920-42018543, chr6:42019590-42033227, chr6:42571764-42573895	10	11	E>P	FOXP4
NM_005586	21	MDFI	BYSL, CCND3, CNPY3, FOXP4, MOCS1, NCR2, OARD1, TAF8, TFEB, TREML2	NM_001012426, NM_001136125, NM_001318848, NM_001329693, NM_001358531, NM_004053, NM_004828, NM_007162, NM_024807, NM_138572, chr6:39866491-39893614, chr6:41354322-41357259, chr6:41410233-41420154, chr6:41424214-41426687, chr6:41428804-41433520, chr6:41575787-41579304, chr6:41597652-41605414, chr6:41621050-41629013, chr6:42005920-42018543, chr6:42019590-42033227, chr6:42571764-42573895	10	11	E>P	MOCS1
NM_005586	21	MDFI	BYSL, CCND3, CNPY3, FOXP4, MOCS1, NCR2, OARD1, TAF8, TFEB, TREML2	NM_001012426, NM_001136125, NM_001318848, NM_001329693, NM_001358531, NM_004053, NM_004828, NM_007162, NM_024807, NM_138572, chr6:39866491-39893614, chr6:41354322-41357259, chr6:41410233-41420154, chr6:41424214-41426687, chr6:41428804-41433520, chr6:41575787-41579304, chr6:41597652-41605414, chr6:41621050-41629013, chr6:42005920-42018543, chr6:42019590-42033227, chr6:42571764-42573895	10	11	E>P	NCR2
NM_005586	21	MDFI	BYSL, CCND3, CNPY3, FOXP4, MOCS1, NCR2, OARD1, TAF8, TFEB, TREML2	NM_001012426, NM_001136125, NM_001318848, NM_001329693, NM_001358531, NM_004053, NM_004828, NM_007162, NM_024807, NM_138572, chr6:39866491-39893614, chr6:41354322-41357259, chr6:41410233-41420154, chr6:41424214-41426687, chr6:41428804-41433520, chr6:41575787-41579304, chr6:41597652-41605414, chr6:41621050-41629013, chr6:42005920-42018543, chr6:42019590-42033227, chr6:42571764-42573895	10	11	E>P	OARD1
NM_005586	21	MDFI	BYSL, CCND3, CNPY3, FOXP4, MOCS1, NCR2, OARD1, TAF8, TFEB, TREML2	NM_001012426, NM_001136125, NM_001318848, NM_001329693, NM_001358531, NM_004053, NM_004828, NM_007162, NM_024807, NM_138572, chr6:39866491-39893614, chr6:41354322-41357259, chr6:41410233-41420154, chr6:41424214-41426687, chr6:41428804-41433520, chr6:41575787-41579304, chr6:41597652-41605414, chr6:41621050-41629013, chr6:42005920-42018543, chr6:42019590-42033227, chr6:42571764-42573895	10	11	E>P	TAF8
NM_005586	21	MDFI	BYSL, CCND3, CNPY3, FOXP4, MOCS1, NCR2, OARD1, TAF8, TFEB, TREML2	NM_001012426, NM_001136125, NM_001318848, NM_001329693, NM_001358531, NM_004053, NM_004828, NM_007162, NM_024807, NM_138572, chr6:39866491-39893614, chr6:41354322-41357259, chr6:41410233-41420154, chr6:41424214-41426687, chr6:41428804-41433520, chr6:41575787-41579304, chr6:41597652-41605414, chr6:41621050-41629013, chr6:42005920-42018543, chr6:42019590-42033227, chr6:42571764-42573895	10	11	E>P	TFEB
NM_005586	21	MDFI	BYSL, CCND3, CNPY3, FOXP4, MOCS1, NCR2, OARD1, TAF8, TFEB, TREML2	NM_001012426, NM_001136125, NM_001318848, NM_001329693, NM_001358531, NM_004053, NM_004828, NM_007162, NM_024807, NM_138572, chr6:39866491-39893614, chr6:41354322-41357259, chr6:41410233-41420154, chr6:41424214-41426687, chr6:41428804-41433520, chr6:41575787-41579304, chr6:41597652-41605414, chr6:41621050-41629013, chr6:42005920-42018543, chr6:42019590-42033227, chr6:42571764-42573895	10	11	E>P	TREML2
NM_130772	21	S100Z	AP3B1, CERT1, F2R, F2RL2, GCNT4, HMGCR, IQGAP2, SCAMP1, TBCA, WDR41, ZBED3	NM_000859, NM_001256566, NM_001271769, NM_001285460, NM_001290229, NM_001329564, NM_001366737, NM_001379003, NM_001992, NM_004607, NM_006633, NM_018268, chr5:75963437-75968363, chr5:76037607-76041556, chr5:76097918-76100375, chr5:76291477-76294521, chr5:76302939-76305630, chr5:76389433-76394350, chr5:76527011-76528554, chr5:78496906-78499823, chr5:78584645-78589246	11	10	P>E	S100Z
NM_130772	21	S100Z	AP3B1, CERT1, F2R, F2RL2, GCNT4, HMGCR, IQGAP2, SCAMP1, TBCA, WDR41, ZBED3	NM_000859, NM_001256566, NM_001271769, NM_001285460, NM_001290229, NM_001329564, NM_001366737, NM_001379003, NM_001992, NM_004607, NM_006633, NM_018268, chr5:75963437-75968363, chr5:76037607-76041556, chr5:76097918-76100375, chr5:76291477-76294521, chr5:76302939-76305630, chr5:76389433-76394350, chr5:76527011-76528554, chr5:78496906-78499823, chr5:78584645-78589246	11	10	P>E	AP3B1
NM_130772	21	S100Z	AP3B1, CERT1, F2R, F2RL2, GCNT4, HMGCR, IQGAP2, SCAMP1, TBCA, WDR41, ZBED3	NM_000859, NM_001256566, NM_001271769, NM_001285460, NM_001290229, NM_001329564, NM_001366737, NM_001379003, NM_001992, NM_004607, NM_006633, NM_018268, chr5:75963437-75968363, chr5:76037607-76041556, chr5:76097918-76100375, chr5:76291477-76294521, chr5:76302939-76305630, chr5:76389433-76394350, chr5:76527011-76528554, chr5:78496906-78499823, chr5:78584645-78589246	11	10	P>E	CERT1
NM_130772	21	S100Z	AP3B1, CERT1, F2R, F2RL2, GCNT4, HMGCR, IQGAP2, SCAMP1, TBCA, WDR41, ZBED3	NM_000859, NM_001256566, NM_001271769, NM_001285460, NM_001290229, NM_001329564, NM_001366737, NM_001379003, NM_001992, NM_004607, NM_006633, NM_018268, chr5:75963437-75968363, chr5:76037607-76041556, chr5:76097918-76100375, chr5:76291477-76294521, chr5:76302939-76305630, chr5:76389433-76394350, chr5:76527011-76528554, chr5:78496906-78499823, chr5:78584645-78589246	11	10	P>E	F2R
NM_130772	21	S100Z	AP3B1, CERT1, F2R, F2RL2, GCNT4, HMGCR, IQGAP2, SCAMP1, TBCA, WDR41, ZBED3	NM_000859, NM_001256566, NM_001271769, NM_001285460, NM_001290229, NM_001329564, NM_001366737, NM_001379003, NM_001992, NM_004607, NM_006633, NM_018268, chr5:75963437-75968363, chr5:76037607-76041556, chr5:76097918-76100375, chr5:76291477-76294521, chr5:76302939-76305630, chr5:76389433-76394350, chr5:76527011-76528554, chr5:78496906-78499823, chr5:78584645-78589246	11	10	P>E	F2RL2
NM_130772	21	S100Z	AP3B1, CERT1, F2R, F2RL2, GCNT4, HMGCR, IQGAP2, SCAMP1, TBCA, WDR41, ZBED3	NM_000859, NM_001256566, NM_001271769, NM_001285460, NM_001290229, NM_001329564, NM_001366737, NM_001379003, NM_001992, NM_004607, NM_006633, NM_018268, chr5:75963437-75968363, chr5:76037607-76041556, chr5:76097918-76100375, chr5:76291477-76294521, chr5:76302939-76305630, chr5:76389433-76394350, chr5:76527011-76528554, chr5:78496906-78499823, chr5:78584645-78589246	11	10	P>E	GCNT4
NM_130772	21	S100Z	AP3B1, CERT1, F2R, F2RL2, GCNT4, HMGCR, IQGAP2, SCAMP1, TBCA, WDR41, ZBED3	NM_000859, NM_001256566, NM_001271769, NM_001285460, NM_001290229, NM_001329564, NM_001366737, NM_001379003, NM_001992, NM_004607, NM_006633, NM_018268, chr5:75963437-75968363, chr5:76037607-76041556, chr5:76097918-76100375, chr5:76291477-76294521, chr5:76302939-76305630, chr5:76389433-76394350, chr5:76527011-76528554, chr5:78496906-78499823, chr5:78584645-78589246	11	10	P>E	HMGCR
NM_130772	21	S100Z	AP3B1, CERT1, F2R, F2RL2, GCNT4, HMGCR, IQGAP2, SCAMP1, TBCA, WDR41, ZBED3	NM_000859, NM_001256566, NM_001271769, NM_001285460, NM_001290229, NM_001329564, NM_001366737, NM_001379003, NM_001992, NM_004607, NM_006633, NM_018268, chr5:75963437-75968363, chr5:76037607-76041556, chr5:76097918-76100375, chr5:76291477-76294521, chr5:76302939-76305630, chr5:76389433-76394350, chr5:76527011-76528554, chr5:78496906-78499823, chr5:78584645-78589246	11	10	P>E	IQGAP2
NM_130772	21	S100Z	AP3B1, CERT1, F2R, F2RL2, GCNT4, HMGCR, IQGAP2, SCAMP1, TBCA, WDR41, ZBED3	NM_000859, NM_001256566, NM_001271769, NM_001285460, NM_001290229, NM_001329564, NM_001366737, NM_001379003, NM_001992, NM_004607, NM_006633, NM_018268, chr5:75963437-75968363, chr5:76037607-76041556, chr5:76097918-76100375, chr5:76291477-76294521, chr5:76302939-76305630, chr5:76389433-76394350, chr5:76527011-76528554, chr5:78496906-78499823, chr5:78584645-78589246	11	10	P>E	SCAMP1
NM_130772	21	S100Z	AP3B1, CERT1, F2R, F2RL2, GCNT4, HMGCR, IQGAP2, SCAMP1, TBCA, WDR41, ZBED3	NM_000859, NM_001256566, NM_001271769, NM_001285460, NM_001290229, NM_001329564, NM_001366737, NM_001379003, NM_001992, NM_004607, NM_006633, NM_018268, chr5:75963437-75968363, chr5:76037607-76041556, chr5:76097918-76100375, chr5:76291477-76294521, chr5:76302939-76305630, chr5:76389433-76394350, chr5:76527011-76528554, chr5:78496906-78499823, chr5:78584645-78589246	11	10	P>E	TBCA
NM_130772	21	S100Z	AP3B1, CERT1, F2R, F2RL2, GCNT4, HMGCR, IQGAP2, SCAMP1, TBCA, WDR41, ZBED3	NM_000859, NM_001256566, NM_001271769, NM_001285460, NM_001290229, NM_001329564, NM_001366737, NM_001379003, NM_001992, NM_004607, NM_006633, NM_018268, chr5:75963437-75968363, chr5:76037607-76041556, chr5:76097918-76100375, chr5:76291477-76294521, chr5:76302939-76305630, chr5:76389433-76394350, chr5:76527011-76528554, chr5:78496906-78499823, chr5:78584645-78589246	11	10	P>E	WDR41
NM_130772	21	S100Z	AP3B1, CERT1, F2R, F2RL2, GCNT4, HMGCR, IQGAP2, SCAMP1, TBCA, WDR41, ZBED3	NM_000859, NM_001256566, NM_001271769, NM_001285460, NM_001290229, NM_001329564, NM_001366737, NM_001379003, NM_001992, NM_004607, NM_006633, NM_018268, chr5:75963437-75968363, chr5:76037607-76041556, chr5:76097918-76100375, chr5:76291477-76294521, chr5:76302939-76305630, chr5:76389433-76394350, chr5:76527011-76528554, chr5:78496906-78499823, chr5:78584645-78589246	11	10	P>E	ZBED3
NM_001353798	21	ZNF846	CARM1, FBXL12, ICAM4, KEAP1, KRI1, LDLR, PPAN, RAB3D, TIMM44, UBL5, YIPF2, ZNF121, ZNF317, ZNF559, ZNF561, ZNF562, ZNF699	NM_001008727, NM_001048241, NM_001130031, NM_001195798, NM_001202410, NM_001316937, NM_001321440, NM_001370088, NM_001544, NM_004283, NM_006351, NM_020230, NM_020933, NM_023008, NM_152289, NM_198535, NM_203500, chr19:10550931-10556443, chr19:9790889-9794165, chr19:9794992-9799640, chr19:9808404-9810377	17	4	P>E	ZNF846
NM_001353798	21	ZNF846	CARM1, FBXL12, ICAM4, KEAP1, KRI1, LDLR, PPAN, RAB3D, TIMM44, UBL5, YIPF2, ZNF121, ZNF317, ZNF559, ZNF561, ZNF562, ZNF699	NM_001008727, NM_001048241, NM_001130031, NM_001195798, NM_001202410, NM_001316937, NM_001321440, NM_001370088, NM_001544, NM_004283, NM_006351, NM_020230, NM_020933, NM_023008, NM_152289, NM_198535, NM_203500, chr19:10550931-10556443, chr19:9790889-9794165, chr19:9794992-9799640, chr19:9808404-9810377	17	4	P>E	CARM1
NM_001353798	21	ZNF846	CARM1, FBXL12, ICAM4, KEAP1, KRI1, LDLR, PPAN, RAB3D, TIMM44, UBL5, YIPF2, ZNF121, ZNF317, ZNF559, ZNF561, ZNF562, ZNF699	NM_001008727, NM_001048241, NM_001130031, NM_001195798, NM_001202410, NM_001316937, NM_001321440, NM_001370088, NM_001544, NM_004283, NM_006351, NM_020230, NM_020933, NM_023008, NM_152289, NM_198535, NM_203500, chr19:10550931-10556443, chr19:9790889-9794165, chr19:9794992-9799640, chr19:9808404-9810377	17	4	P>E	FBXL12
NM_001353798	21	ZNF846	CARM1, FBXL12, ICAM4, KEAP1, KRI1, LDLR, PPAN, RAB3D, TIMM44, UBL5, YIPF2, ZNF121, ZNF317, ZNF559, ZNF561, ZNF562, ZNF699	NM_001008727, NM_001048241, NM_001130031, NM_001195798, NM_001202410, NM_001316937, NM_001321440, NM_001370088, NM_001544, NM_004283, NM_006351, NM_020230, NM_020933, NM_023008, NM_152289, NM_198535, NM_203500, chr19:10550931-10556443, chr19:9790889-9794165, chr19:9794992-9799640, chr19:9808404-9810377	17	4	P>E	ICAM4
NM_001353798	21	ZNF846	CARM1, FBXL12, ICAM4, KEAP1, KRI1, LDLR, PPAN, RAB3D, TIMM44, UBL5, YIPF2, ZNF121, ZNF317, ZNF559, ZNF561, ZNF562, ZNF699	NM_001008727, NM_001048241, NM_001130031, NM_001195798, NM_001202410, NM_001316937, NM_001321440, NM_001370088, NM_001544, NM_004283, NM_006351, NM_020230, NM_020933, NM_023008, NM_152289, NM_198535, NM_203500, chr19:10550931-10556443, chr19:9790889-9794165, chr19:9794992-9799640, chr19:9808404-9810377	17	4	P>E	KEAP1
NM_001353798	21	ZNF846	CARM1, FBXL12, ICAM4, KEAP1, KRI1, LDLR, PPAN, RAB3D, TIMM44, UBL5, YIPF2, ZNF121, ZNF317, ZNF559, ZNF561, ZNF562, ZNF699	NM_001008727, NM_001048241, NM_001130031, NM_001195798, NM_001202410, NM_001316937, NM_001321440, NM_001370088, NM_001544, NM_004283, NM_006351, NM_020230, NM_020933, NM_023008, NM_152289, NM_198535, NM_203500, chr19:10550931-10556443, chr19:9790889-9794165, chr19:9794992-9799640, chr19:9808404-9810377	17	4	P>E	KRI1
NM_001353798	21	ZNF846	CARM1, FBXL12, ICAM4, KEAP1, KRI1, LDLR, PPAN, RAB3D, TIMM44, UBL5, YIPF2, ZNF121, ZNF317, ZNF559, ZNF561, ZNF562, ZNF699	NM_001008727, NM_001048241, NM_001130031, NM_001195798, NM_001202410, NM_001316937, NM_001321440, NM_001370088, NM_001544, NM_004283, NM_006351, NM_020230, NM_020933, NM_023008, NM_152289, NM_198535, NM_203500, chr19:10550931-10556443, chr19:9790889-9794165, chr19:9794992-9799640, chr19:9808404-9810377	17	4	P>E	LDLR
NM_001353798	21	ZNF846	CARM1, FBXL12, ICAM4, KEAP1, KRI1, LDLR, PPAN, RAB3D, TIMM44, UBL5, YIPF2, ZNF121, ZNF317, ZNF559, ZNF561, ZNF562, ZNF699	NM_001008727, NM_001048241, NM_001130031, NM_001195798, NM_001202410, NM_001316937, NM_001321440, NM_001370088, NM_001544, NM_004283, NM_006351, NM_020230, NM_020933, NM_023008, NM_152289, NM_198535, NM_203500, chr19:10550931-10556443, chr19:9790889-9794165, chr19:9794992-9799640, chr19:9808404-9810377	17	4	P>E	PPAN
NM_001353798	21	ZNF846	CARM1, FBXL12, ICAM4, KEAP1, KRI1, LDLR, PPAN, RAB3D, TIMM44, UBL5, YIPF2, ZNF121, ZNF317, ZNF559, ZNF561, ZNF562, ZNF699	NM_001008727, NM_001048241, NM_001130031, NM_001195798, NM_001202410, NM_001316937, NM_001321440, NM_001370088, NM_001544, NM_004283, NM_006351, NM_020230, NM_020933, NM_023008, NM_152289, NM_198535, NM_203500, chr19:10550931-10556443, chr19:9790889-9794165, chr19:9794992-9799640, chr19:9808404-9810377	17	4	P>E	RAB3D
NM_001353798	21	ZNF846	CARM1, FBXL12, ICAM4, KEAP1, KRI1, LDLR, PPAN, RAB3D, TIMM44, UBL5, YIPF2, ZNF121, ZNF317, ZNF559, ZNF561, ZNF562, ZNF699	NM_001008727, NM_001048241, NM_001130031, NM_001195798, NM_001202410, NM_001316937, NM_001321440, NM_001370088, NM_001544, NM_004283, NM_006351, NM_020230, NM_020933, NM_023008, NM_152289, NM_198535, NM_203500, chr19:10550931-10556443, chr19:9790889-9794165, chr19:9794992-9799640, chr19:9808404-9810377	17	4	P>E	TIMM44
NM_001353798	21	ZNF846	CARM1, FBXL12, ICAM4, KEAP1, KRI1, LDLR, PPAN, RAB3D, TIMM44, UBL5, YIPF2, ZNF121, ZNF317, ZNF559, ZNF561, ZNF562, ZNF699	NM_001008727, NM_001048241, NM_001130031, NM_001195798, NM_001202410, NM_001316937, NM_001321440, NM_001370088, NM_001544, NM_004283, NM_006351, NM_020230, NM_020933, NM_023008, NM_152289, NM_198535, NM_203500, chr19:10550931-10556443, chr19:9790889-9794165, chr19:9794992-9799640, chr19:9808404-9810377	17	4	P>E	UBL5
NM_001353798	21	ZNF846	CARM1, FBXL12, ICAM4, KEAP1, KRI1, LDLR, PPAN, RAB3D, TIMM44, UBL5, YIPF2, ZNF121, ZNF317, ZNF559, ZNF561, ZNF562, ZNF699	NM_001008727, NM_001048241, NM_001130031, NM_001195798, NM_001202410, NM_001316937, NM_001321440, NM_001370088, NM_001544, NM_004283, NM_006351, NM_020230, NM_020933, NM_023008, NM_152289, NM_198535, NM_203500, chr19:10550931-10556443, chr19:9790889-9794165, chr19:9794992-9799640, chr19:9808404-9810377	17	4	P>E	YIPF2
NM_001353798	21	ZNF846	CARM1, FBXL12, ICAM4, KEAP1, KRI1, LDLR, PPAN, RAB3D, TIMM44, UBL5, YIPF2, ZNF121, ZNF317, ZNF559, ZNF561, ZNF562, ZNF699	NM_001008727, NM_001048241, NM_001130031, NM_001195798, NM_001202410, NM_001316937, NM_001321440, NM_001370088, NM_001544, NM_004283, NM_006351, NM_020230, NM_020933, NM_023008, NM_152289, NM_198535, NM_203500, chr19:10550931-10556443, chr19:9790889-9794165, chr19:9794992-9799640, chr19:9808404-9810377	17	4	P>E	ZNF121
NM_001353798	21	ZNF846	CARM1, FBXL12, ICAM4, KEAP1, KRI1, LDLR, PPAN, RAB3D, TIMM44, UBL5, YIPF2, ZNF121, ZNF317, ZNF559, ZNF561, ZNF562, ZNF699	NM_001008727, NM_001048241, NM_001130031, NM_001195798, NM_001202410, NM_001316937, NM_001321440, NM_001370088, NM_001544, NM_004283, NM_006351, NM_020230, NM_020933, NM_023008, NM_152289, NM_198535, NM_203500, chr19:10550931-10556443, chr19:9790889-9794165, chr19:9794992-9799640, chr19:9808404-9810377	17	4	P>E	ZNF317
NM_001353798	21	ZNF846	CARM1, FBXL12, ICAM4, KEAP1, KRI1, LDLR, PPAN, RAB3D, TIMM44, UBL5, YIPF2, ZNF121, ZNF317, ZNF559, ZNF561, ZNF562, ZNF699	NM_001008727, NM_001048241, NM_001130031, NM_001195798, NM_001202410, NM_001316937, NM_001321440, NM_001370088, NM_001544, NM_004283, NM_006351, NM_020230, NM_020933, NM_023008, NM_152289, NM_198535, NM_203500, chr19:10550931-10556443, chr19:9790889-9794165, chr19:9794992-9799640, chr19:9808404-9810377	17	4	P>E	ZNF559
NM_001353798	21	ZNF846	CARM1, FBXL12, ICAM4, KEAP1, KRI1, LDLR, PPAN, RAB3D, TIMM44, UBL5, YIPF2, ZNF121, ZNF317, ZNF559, ZNF561, ZNF562, ZNF699	NM_001008727, NM_001048241, NM_001130031, NM_001195798, NM_001202410, NM_001316937, NM_001321440, NM_001370088, NM_001544, NM_004283, NM_006351, NM_020230, NM_020933, NM_023008, NM_152289, NM_198535, NM_203500, chr19:10550931-10556443, chr19:9790889-9794165, chr19:9794992-9799640, chr19:9808404-9810377	17	4	P>E	ZNF561
NM_001353798	21	ZNF846	CARM1, FBXL12, ICAM4, KEAP1, KRI1, LDLR, PPAN, RAB3D, TIMM44, UBL5, YIPF2, ZNF121, ZNF317, ZNF559, ZNF561, ZNF562, ZNF699	NM_001008727, NM_001048241, NM_001130031, NM_001195798, NM_001202410, NM_001316937, NM_001321440, NM_001370088, NM_001544, NM_004283, NM_006351, NM_020230, NM_020933, NM_023008, NM_152289, NM_198535, NM_203500, chr19:10550931-10556443, chr19:9790889-9794165, chr19:9794992-9799640, chr19:9808404-9810377	17	4	P>E	ZNF562
NM_001353798	21	ZNF846	CARM1, FBXL12, ICAM4, KEAP1, KRI1, LDLR, PPAN, RAB3D, TIMM44, UBL5, YIPF2, ZNF121, ZNF317, ZNF559, ZNF561, ZNF562, ZNF699	NM_001008727, NM_001048241, NM_001130031, NM_001195798, NM_001202410, NM_001316937, NM_001321440, NM_001370088, NM_001544, NM_004283, NM_006351, NM_020230, NM_020933, NM_023008, NM_152289, NM_198535, NM_203500, chr19:10550931-10556443, chr19:9790889-9794165, chr19:9794992-9799640, chr19:9808404-9810377	17	4	P>E	ZNF699
NM_001004304	21	ZNF740	AAAS, ATP5MC2, EIF4B, ESPL1, ITGA5, ITGB7, NFE2, NR4A1, PFDN5, RARG, SOAT2, SP1, SP7, SPRYD3, TAMALIN, TARBP2, TESPA1	NM_000889, NM_001098815, NM_001173466, NM_001202233, NM_001243732, NM_001300837, NM_001330269, NM_001417, NM_002205, NM_002624, NM_003109, NM_003578, NM_004178, NM_006163, NM_012291, NM_032840, NM_181711, chr12:52655107-52669671, chr12:53158373-53162035, chr12:53196556-53201074, chr12:53369885-53373096	17	4	P>E	ZNF740
NM_001004304	21	ZNF740	AAAS, ATP5MC2, EIF4B, ESPL1, ITGA5, ITGB7, NFE2, NR4A1, PFDN5, RARG, SOAT2, SP1, SP7, SPRYD3, TAMALIN, TARBP2, TESPA1	NM_000889, NM_001098815, NM_001173466, NM_001202233, NM_001243732, NM_001300837, NM_001330269, NM_001417, NM_002205, NM_002624, NM_003109, NM_003578, NM_004178, NM_006163, NM_012291, NM_032840, NM_181711, chr12:52655107-52669671, chr12:53158373-53162035, chr12:53196556-53201074, chr12:53369885-53373096	17	4	P>E	AAAS
NM_001004304	21	ZNF740	AAAS, ATP5MC2, EIF4B, ESPL1, ITGA5, ITGB7, NFE2, NR4A1, PFDN5, RARG, SOAT2, SP1, SP7, SPRYD3, TAMALIN, TARBP2, TESPA1	NM_000889, NM_001098815, NM_001173466, NM_001202233, NM_001243732, NM_001300837, NM_001330269, NM_001417, NM_002205, NM_002624, NM_003109, NM_003578, NM_004178, NM_006163, NM_012291, NM_032840, NM_181711, chr12:52655107-52669671, chr12:53158373-53162035, chr12:53196556-53201074, chr12:53369885-53373096	17	4	P>E	ATP5MC2
NM_001004304	21	ZNF740	AAAS, ATP5MC2, EIF4B, ESPL1, ITGA5, ITGB7, NFE2, NR4A1, PFDN5, RARG, SOAT2, SP1, SP7, SPRYD3, TAMALIN, TARBP2, TESPA1	NM_000889, NM_001098815, NM_001173466, NM_001202233, NM_001243732, NM_001300837, NM_001330269, NM_001417, NM_002205, NM_002624, NM_003109, NM_003578, NM_004178, NM_006163, NM_012291, NM_032840, NM_181711, chr12:52655107-52669671, chr12:53158373-53162035, chr12:53196556-53201074, chr12:53369885-53373096	17	4	P>E	EIF4B
NM_001004304	21	ZNF740	AAAS, ATP5MC2, EIF4B, ESPL1, ITGA5, ITGB7, NFE2, NR4A1, PFDN5, RARG, SOAT2, SP1, SP7, SPRYD3, TAMALIN, TARBP2, TESPA1	NM_000889, NM_001098815, NM_001173466, NM_001202233, NM_001243732, NM_001300837, NM_001330269, NM_001417, NM_002205, NM_002624, NM_003109, NM_003578, NM_004178, NM_006163, NM_012291, NM_032840, NM_181711, chr12:52655107-52669671, chr12:53158373-53162035, chr12:53196556-53201074, chr12:53369885-53373096	17	4	P>E	ESPL1
NM_001004304	21	ZNF740	AAAS, ATP5MC2, EIF4B, ESPL1, ITGA5, ITGB7, NFE2, NR4A1, PFDN5, RARG, SOAT2, SP1, SP7, SPRYD3, TAMALIN, TARBP2, TESPA1	NM_000889, NM_001098815, NM_001173466, NM_001202233, NM_001243732, NM_001300837, NM_001330269, NM_001417, NM_002205, NM_002624, NM_003109, NM_003578, NM_004178, NM_006163, NM_012291, NM_032840, NM_181711, chr12:52655107-52669671, chr12:53158373-53162035, chr12:53196556-53201074, chr12:53369885-53373096	17	4	P>E	ITGA5
NM_001004304	21	ZNF740	AAAS, ATP5MC2, EIF4B, ESPL1, ITGA5, ITGB7, NFE2, NR4A1, PFDN5, RARG, SOAT2, SP1, SP7, SPRYD3, TAMALIN, TARBP2, TESPA1	NM_000889, NM_001098815, NM_001173466, NM_001202233, NM_001243732, NM_001300837, NM_001330269, NM_001417, NM_002205, NM_002624, NM_003109, NM_003578, NM_004178, NM_006163, NM_012291, NM_032840, NM_181711, chr12:52655107-52669671, chr12:53158373-53162035, chr12:53196556-53201074, chr12:53369885-53373096	17	4	P>E	ITGB7
NM_001004304	21	ZNF740	AAAS, ATP5MC2, EIF4B, ESPL1, ITGA5, ITGB7, NFE2, NR4A1, PFDN5, RARG, SOAT2, SP1, SP7, SPRYD3, TAMALIN, TARBP2, TESPA1	NM_000889, NM_001098815, NM_001173466, NM_001202233, NM_001243732, NM_001300837, NM_001330269, NM_001417, NM_002205, NM_002624, NM_003109, NM_003578, NM_004178, NM_006163, NM_012291, NM_032840, NM_181711, chr12:52655107-52669671, chr12:53158373-53162035, chr12:53196556-53201074, chr12:53369885-53373096	17	4	P>E	NFE2
NM_001004304	21	ZNF740	AAAS, ATP5MC2, EIF4B, ESPL1, ITGA5, ITGB7, NFE2, NR4A1, PFDN5, RARG, SOAT2, SP1, SP7, SPRYD3, TAMALIN, TARBP2, TESPA1	NM_000889, NM_001098815, NM_001173466, NM_001202233, NM_001243732, NM_001300837, NM_001330269, NM_001417, NM_002205, NM_002624, NM_003109, NM_003578, NM_004178, NM_006163, NM_012291, NM_032840, NM_181711, chr12:52655107-52669671, chr12:53158373-53162035, chr12:53196556-53201074, chr12:53369885-53373096	17	4	P>E	NR4A1
NM_001004304	21	ZNF740	AAAS, ATP5MC2, EIF4B, ESPL1, ITGA5, ITGB7, NFE2, NR4A1, PFDN5, RARG, SOAT2, SP1, SP7, SPRYD3, TAMALIN, TARBP2, TESPA1	NM_000889, NM_001098815, NM_001173466, NM_001202233, NM_001243732, NM_001300837, NM_001330269, NM_001417, NM_002205, NM_002624, NM_003109, NM_003578, NM_004178, NM_006163, NM_012291, NM_032840, NM_181711, chr12:52655107-52669671, chr12:53158373-53162035, chr12:53196556-53201074, chr12:53369885-53373096	17	4	P>E	PFDN5
NM_001004304	21	ZNF740	AAAS, ATP5MC2, EIF4B, ESPL1, ITGA5, ITGB7, NFE2, NR4A1, PFDN5, RARG, SOAT2, SP1, SP7, SPRYD3, TAMALIN, TARBP2, TESPA1	NM_000889, NM_001098815, NM_001173466, NM_001202233, NM_001243732, NM_001300837, NM_001330269, NM_001417, NM_002205, NM_002624, NM_003109, NM_003578, NM_004178, NM_006163, NM_012291, NM_032840, NM_181711, chr12:52655107-52669671, chr12:53158373-53162035, chr12:53196556-53201074, chr12:53369885-53373096	17	4	P>E	RARG
NM_001004304	21	ZNF740	AAAS, ATP5MC2, EIF4B, ESPL1, ITGA5, ITGB7, NFE2, NR4A1, PFDN5, RARG, SOAT2, SP1, SP7, SPRYD3, TAMALIN, TARBP2, TESPA1	NM_000889, NM_001098815, NM_001173466, NM_001202233, NM_001243732, NM_001300837, NM_001330269, NM_001417, NM_002205, NM_002624, NM_003109, NM_003578, NM_004178, NM_006163, NM_012291, NM_032840, NM_181711, chr12:52655107-52669671, chr12:53158373-53162035, chr12:53196556-53201074, chr12:53369885-53373096	17	4	P>E	SOAT2
NM_001004304	21	ZNF740	AAAS, ATP5MC2, EIF4B, ESPL1, ITGA5, ITGB7, NFE2, NR4A1, PFDN5, RARG, SOAT2, SP1, SP7, SPRYD3, TAMALIN, TARBP2, TESPA1	NM_000889, NM_001098815, NM_001173466, NM_001202233, NM_001243732, NM_001300837, NM_001330269, NM_001417, NM_002205, NM_002624, NM_003109, NM_003578, NM_004178, NM_006163, NM_012291, NM_032840, NM_181711, chr12:52655107-52669671, chr12:53158373-53162035, chr12:53196556-53201074, chr12:53369885-53373096	17	4	P>E	SP1
NM_001004304	21	ZNF740	AAAS, ATP5MC2, EIF4B, ESPL1, ITGA5, ITGB7, NFE2, NR4A1, PFDN5, RARG, SOAT2, SP1, SP7, SPRYD3, TAMALIN, TARBP2, TESPA1	NM_000889, NM_001098815, NM_001173466, NM_001202233, NM_001243732, NM_001300837, NM_001330269, NM_001417, NM_002205, NM_002624, NM_003109, NM_003578, NM_004178, NM_006163, NM_012291, NM_032840, NM_181711, chr12:52655107-52669671, chr12:53158373-53162035, chr12:53196556-53201074, chr12:53369885-53373096	17	4	P>E	SP7
NM_001004304	21	ZNF740	AAAS, ATP5MC2, EIF4B, ESPL1, ITGA5, ITGB7, NFE2, NR4A1, PFDN5, RARG, SOAT2, SP1, SP7, SPRYD3, TAMALIN, TARBP2, TESPA1	NM_000889, NM_001098815, NM_001173466, NM_001202233, NM_001243732, NM_001300837, NM_001330269, NM_001417, NM_002205, NM_002624, NM_003109, NM_003578, NM_004178, NM_006163, NM_012291, NM_032840, NM_181711, chr12:52655107-52669671, chr12:53158373-53162035, chr12:53196556-53201074, chr12:53369885-53373096	17	4	P>E	SPRYD3
NM_001004304	21	ZNF740	AAAS, ATP5MC2, EIF4B, ESPL1, ITGA5, ITGB7, NFE2, NR4A1, PFDN5, RARG, SOAT2, SP1, SP7, SPRYD3, TAMALIN, TARBP2, TESPA1	NM_000889, NM_001098815, NM_001173466, NM_001202233, NM_001243732, NM_001300837, NM_001330269, NM_001417, NM_002205, NM_002624, NM_003109, NM_003578, NM_004178, NM_006163, NM_012291, NM_032840, NM_181711, chr12:52655107-52669671, chr12:53158373-53162035, chr12:53196556-53201074, chr12:53369885-53373096	17	4	P>E	TAMALIN
NM_001004304	21	ZNF740	AAAS, ATP5MC2, EIF4B, ESPL1, ITGA5, ITGB7, NFE2, NR4A1, PFDN5, RARG, SOAT2, SP1, SP7, SPRYD3, TAMALIN, TARBP2, TESPA1	NM_000889, NM_001098815, NM_001173466, NM_001202233, NM_001243732, NM_001300837, NM_001330269, NM_001417, NM_002205, NM_002624, NM_003109, NM_003578, NM_004178, NM_006163, NM_012291, NM_032840, NM_181711, chr12:52655107-52669671, chr12:53158373-53162035, chr12:53196556-53201074, chr12:53369885-53373096	17	4	P>E	TARBP2
NM_001004304	21	ZNF740	AAAS, ATP5MC2, EIF4B, ESPL1, ITGA5, ITGB7, NFE2, NR4A1, PFDN5, RARG, SOAT2, SP1, SP7, SPRYD3, TAMALIN, TARBP2, TESPA1	NM_000889, NM_001098815, NM_001173466, NM_001202233, NM_001243732, NM_001300837, NM_001330269, NM_001417, NM_002205, NM_002624, NM_003109, NM_003578, NM_004178, NM_006163, NM_012291, NM_032840, NM_181711, chr12:52655107-52669671, chr12:53158373-53162035, chr12:53196556-53201074, chr12:53369885-53373096	17	4	P>E	TESPA1
NM_007362	21	NCBP2	CEP19, DLG1, FYTTD1, NRROS, PAK2, PIGZ, RUBCN, SENP5, TCTEX1D2, UBXN7	NM_001346873, NM_001351628, NM_001379469, NM_002577, NM_004087, NM_015562, NM_025163, NM_032288, NM_152699, NM_198565, chr3:195854840-195858225, chr3:196118904-196123879, chr3:196509301-196514200, chr3:196527090-196530165, chr3:196603465-196614911, chr3:196652544-196655012, chr3:196683430-196686777, chr3:196962673-196964799, chr3:196993343-196998237, chr3:197000943-197005344, chr3:197441373-197448909	10	11	E>P	NCBP2
NM_007362	21	NCBP2	CEP19, DLG1, FYTTD1, NRROS, PAK2, PIGZ, RUBCN, SENP5, TCTEX1D2, UBXN7	NM_001346873, NM_001351628, NM_001379469, NM_002577, NM_004087, NM_015562, NM_025163, NM_032288, NM_152699, NM_198565, chr3:195854840-195858225, chr3:196118904-196123879, chr3:196509301-196514200, chr3:196527090-196530165, chr3:196603465-196614911, chr3:196652544-196655012, chr3:196683430-196686777, chr3:196962673-196964799, chr3:196993343-196998237, chr3:197000943-197005344, chr3:197441373-197448909	10	11	E>P	CEP19
NM_007362	21	NCBP2	CEP19, DLG1, FYTTD1, NRROS, PAK2, PIGZ, RUBCN, SENP5, TCTEX1D2, UBXN7	NM_001346873, NM_001351628, NM_001379469, NM_002577, NM_004087, NM_015562, NM_025163, NM_032288, NM_152699, NM_198565, chr3:195854840-195858225, chr3:196118904-196123879, chr3:196509301-196514200, chr3:196527090-196530165, chr3:196603465-196614911, chr3:196652544-196655012, chr3:196683430-196686777, chr3:196962673-196964799, chr3:196993343-196998237, chr3:197000943-197005344, chr3:197441373-197448909	10	11	E>P	DLG1
NM_007362	21	NCBP2	CEP19, DLG1, FYTTD1, NRROS, PAK2, PIGZ, RUBCN, SENP5, TCTEX1D2, UBXN7	NM_001346873, NM_001351628, NM_001379469, NM_002577, NM_004087, NM_015562, NM_025163, NM_032288, NM_152699, NM_198565, chr3:195854840-195858225, chr3:196118904-196123879, chr3:196509301-196514200, chr3:196527090-196530165, chr3:196603465-196614911, chr3:196652544-196655012, chr3:196683430-196686777, chr3:196962673-196964799, chr3:196993343-196998237, chr3:197000943-197005344, chr3:197441373-197448909	10	11	E>P	FYTTD1
NM_007362	21	NCBP2	CEP19, DLG1, FYTTD1, NRROS, PAK2, PIGZ, RUBCN, SENP5, TCTEX1D2, UBXN7	NM_001346873, NM_001351628, NM_001379469, NM_002577, NM_004087, NM_015562, NM_025163, NM_032288, NM_152699, NM_198565, chr3:195854840-195858225, chr3:196118904-196123879, chr3:196509301-196514200, chr3:196527090-196530165, chr3:196603465-196614911, chr3:196652544-196655012, chr3:196683430-196686777, chr3:196962673-196964799, chr3:196993343-196998237, chr3:197000943-197005344, chr3:197441373-197448909	10	11	E>P	NRROS
NM_007362	21	NCBP2	CEP19, DLG1, FYTTD1, NRROS, PAK2, PIGZ, RUBCN, SENP5, TCTEX1D2, UBXN7	NM_001346873, NM_001351628, NM_001379469, NM_002577, NM_004087, NM_015562, NM_025163, NM_032288, NM_152699, NM_198565, chr3:195854840-195858225, chr3:196118904-196123879, chr3:196509301-196514200, chr3:196527090-196530165, chr3:196603465-196614911, chr3:196652544-196655012, chr3:196683430-196686777, chr3:196962673-196964799, chr3:196993343-196998237, chr3:197000943-197005344, chr3:197441373-197448909	10	11	E>P	PAK2
NM_007362	21	NCBP2	CEP19, DLG1, FYTTD1, NRROS, PAK2, PIGZ, RUBCN, SENP5, TCTEX1D2, UBXN7	NM_001346873, NM_001351628, NM_001379469, NM_002577, NM_004087, NM_015562, NM_025163, NM_032288, NM_152699, NM_198565, chr3:195854840-195858225, chr3:196118904-196123879, chr3:196509301-196514200, chr3:196527090-196530165, chr3:196603465-196614911, chr3:196652544-196655012, chr3:196683430-196686777, chr3:196962673-196964799, chr3:196993343-196998237, chr3:197000943-197005344, chr3:197441373-197448909	10	11	E>P	PIGZ
NM_007362	21	NCBP2	CEP19, DLG1, FYTTD1, NRROS, PAK2, PIGZ, RUBCN, SENP5, TCTEX1D2, UBXN7	NM_001346873, NM_001351628, NM_001379469, NM_002577, NM_004087, NM_015562, NM_025163, NM_032288, NM_152699, NM_198565, chr3:195854840-195858225, chr3:196118904-196123879, chr3:196509301-196514200, chr3:196527090-196530165, chr3:196603465-196614911, chr3:196652544-196655012, chr3:196683430-196686777, chr3:196962673-196964799, chr3:196993343-196998237, chr3:197000943-197005344, chr3:197441373-197448909	10	11	E>P	RUBCN
NM_007362	21	NCBP2	CEP19, DLG1, FYTTD1, NRROS, PAK2, PIGZ, RUBCN, SENP5, TCTEX1D2, UBXN7	NM_001346873, NM_001351628, NM_001379469, NM_002577, NM_004087, NM_015562, NM_025163, NM_032288, NM_152699, NM_198565, chr3:195854840-195858225, chr3:196118904-196123879, chr3:196509301-196514200, chr3:196527090-196530165, chr3:196603465-196614911, chr3:196652544-196655012, chr3:196683430-196686777, chr3:196962673-196964799, chr3:196993343-196998237, chr3:197000943-197005344, chr3:197441373-197448909	10	11	E>P	SENP5
NM_007362	21	NCBP2	CEP19, DLG1, FYTTD1, NRROS, PAK2, PIGZ, RUBCN, SENP5, TCTEX1D2, UBXN7	NM_001346873, NM_001351628, NM_001379469, NM_002577, NM_004087, NM_015562, NM_025163, NM_032288, NM_152699, NM_198565, chr3:195854840-195858225, chr3:196118904-196123879, chr3:196509301-196514200, chr3:196527090-196530165, chr3:196603465-196614911, chr3:196652544-196655012, chr3:196683430-196686777, chr3:196962673-196964799, chr3:196993343-196998237, chr3:197000943-197005344, chr3:197441373-197448909	10	11	E>P	TCTEX1D2
NM_007362	21	NCBP2	CEP19, DLG1, FYTTD1, NRROS, PAK2, PIGZ, RUBCN, SENP5, TCTEX1D2, UBXN7	NM_001346873, NM_001351628, NM_001379469, NM_002577, NM_004087, NM_015562, NM_025163, NM_032288, NM_152699, NM_198565, chr3:195854840-195858225, chr3:196118904-196123879, chr3:196509301-196514200, chr3:196527090-196530165, chr3:196603465-196614911, chr3:196652544-196655012, chr3:196683430-196686777, chr3:196962673-196964799, chr3:196993343-196998237, chr3:197000943-197005344, chr3:197441373-197448909	10	11	E>P	UBXN7
NM_014047	21	C19orf53	CCDC130, DDX39A, HOOK2, MISP3, NDUFB7, PODNL1, RFX1, SAMD1, STX10, TECR, TRIR, ZNF700	NM_001100176, NM_001146255, NM_001271611, NM_001271848, NM_001291291, NM_001320567, NM_001321170, NM_001329739, NM_002918, NM_004146, NM_005804, NM_138352, chr19:13161514-13173353, chr19:13786739-13789776, chr19:13832868-13838329, chr19:13845380-13849080, chr19:13879176-13885756, chr19:13982256-13990327, chr19:14079782-14083593, chr19:14367372-14369099, chr19:14504470-14509952	12	9	P>E	C19orf53
NM_014047	21	C19orf53	CCDC130, DDX39A, HOOK2, MISP3, NDUFB7, PODNL1, RFX1, SAMD1, STX10, TECR, TRIR, ZNF700	NM_001100176, NM_001146255, NM_001271611, NM_001271848, NM_001291291, NM_001320567, NM_001321170, NM_001329739, NM_002918, NM_004146, NM_005804, NM_138352, chr19:13161514-13173353, chr19:13786739-13789776, chr19:13832868-13838329, chr19:13845380-13849080, chr19:13879176-13885756, chr19:13982256-13990327, chr19:14079782-14083593, chr19:14367372-14369099, chr19:14504470-14509952	12	9	P>E	CCDC130
NM_014047	21	C19orf53	CCDC130, DDX39A, HOOK2, MISP3, NDUFB7, PODNL1, RFX1, SAMD1, STX10, TECR, TRIR, ZNF700	NM_001100176, NM_001146255, NM_001271611, NM_001271848, NM_001291291, NM_001320567, NM_001321170, NM_001329739, NM_002918, NM_004146, NM_005804, NM_138352, chr19:13161514-13173353, chr19:13786739-13789776, chr19:13832868-13838329, chr19:13845380-13849080, chr19:13879176-13885756, chr19:13982256-13990327, chr19:14079782-14083593, chr19:14367372-14369099, chr19:14504470-14509952	12	9	P>E	DDX39A
NM_014047	21	C19orf53	CCDC130, DDX39A, HOOK2, MISP3, NDUFB7, PODNL1, RFX1, SAMD1, STX10, TECR, TRIR, ZNF700	NM_001100176, NM_001146255, NM_001271611, NM_001271848, NM_001291291, NM_001320567, NM_001321170, NM_001329739, NM_002918, NM_004146, NM_005804, NM_138352, chr19:13161514-13173353, chr19:13786739-13789776, chr19:13832868-13838329, chr19:13845380-13849080, chr19:13879176-13885756, chr19:13982256-13990327, chr19:14079782-14083593, chr19:14367372-14369099, chr19:14504470-14509952	12	9	P>E	HOOK2
NM_014047	21	C19orf53	CCDC130, DDX39A, HOOK2, MISP3, NDUFB7, PODNL1, RFX1, SAMD1, STX10, TECR, TRIR, ZNF700	NM_001100176, NM_001146255, NM_001271611, NM_001271848, NM_001291291, NM_001320567, NM_001321170, NM_001329739, NM_002918, NM_004146, NM_005804, NM_138352, chr19:13161514-13173353, chr19:13786739-13789776, chr19:13832868-13838329, chr19:13845380-13849080, chr19:13879176-13885756, chr19:13982256-13990327, chr19:14079782-14083593, chr19:14367372-14369099, chr19:14504470-14509952	12	9	P>E	MISP3
NM_014047	21	C19orf53	CCDC130, DDX39A, HOOK2, MISP3, NDUFB7, PODNL1, RFX1, SAMD1, STX10, TECR, TRIR, ZNF700	NM_001100176, NM_001146255, NM_001271611, NM_001271848, NM_001291291, NM_001320567, NM_001321170, NM_001329739, NM_002918, NM_004146, NM_005804, NM_138352, chr19:13161514-13173353, chr19:13786739-13789776, chr19:13832868-13838329, chr19:13845380-13849080, chr19:13879176-13885756, chr19:13982256-13990327, chr19:14079782-14083593, chr19:14367372-14369099, chr19:14504470-14509952	12	9	P>E	NDUFB7
NM_014047	21	C19orf53	CCDC130, DDX39A, HOOK2, MISP3, NDUFB7, PODNL1, RFX1, SAMD1, STX10, TECR, TRIR, ZNF700	NM_001100176, NM_001146255, NM_001271611, NM_001271848, NM_001291291, NM_001320567, NM_001321170, NM_001329739, NM_002918, NM_004146, NM_005804, NM_138352, chr19:13161514-13173353, chr19:13786739-13789776, chr19:13832868-13838329, chr19:13845380-13849080, chr19:13879176-13885756, chr19:13982256-13990327, chr19:14079782-14083593, chr19:14367372-14369099, chr19:14504470-14509952	12	9	P>E	PODNL1
NM_014047	21	C19orf53	CCDC130, DDX39A, HOOK2, MISP3, NDUFB7, PODNL1, RFX1, SAMD1, STX10, TECR, TRIR, ZNF700	NM_001100176, NM_001146255, NM_001271611, NM_001271848, NM_001291291, NM_001320567, NM_001321170, NM_001329739, NM_002918, NM_004146, NM_005804, NM_138352, chr19:13161514-13173353, chr19:13786739-13789776, chr19:13832868-13838329, chr19:13845380-13849080, chr19:13879176-13885756, chr19:13982256-13990327, chr19:14079782-14083593, chr19:14367372-14369099, chr19:14504470-14509952	12	9	P>E	RFX1
NM_014047	21	C19orf53	CCDC130, DDX39A, HOOK2, MISP3, NDUFB7, PODNL1, RFX1, SAMD1, STX10, TECR, TRIR, ZNF700	NM_001100176, NM_001146255, NM_001271611, NM_001271848, NM_001291291, NM_001320567, NM_001321170, NM_001329739, NM_002918, NM_004146, NM_005804, NM_138352, chr19:13161514-13173353, chr19:13786739-13789776, chr19:13832868-13838329, chr19:13845380-13849080, chr19:13879176-13885756, chr19:13982256-13990327, chr19:14079782-14083593, chr19:14367372-14369099, chr19:14504470-14509952	12	9	P>E	SAMD1
NM_014047	21	C19orf53	CCDC130, DDX39A, HOOK2, MISP3, NDUFB7, PODNL1, RFX1, SAMD1, STX10, TECR, TRIR, ZNF700	NM_001100176, NM_001146255, NM_001271611, NM_001271848, NM_001291291, NM_001320567, NM_001321170, NM_001329739, NM_002918, NM_004146, NM_005804, NM_138352, chr19:13161514-13173353, chr19:13786739-13789776, chr19:13832868-13838329, chr19:13845380-13849080, chr19:13879176-13885756, chr19:13982256-13990327, chr19:14079782-14083593, chr19:14367372-14369099, chr19:14504470-14509952	12	9	P>E	STX10
NM_014047	21	C19orf53	CCDC130, DDX39A, HOOK2, MISP3, NDUFB7, PODNL1, RFX1, SAMD1, STX10, TECR, TRIR, ZNF700	NM_001100176, NM_001146255, NM_001271611, NM_001271848, NM_001291291, NM_001320567, NM_001321170, NM_001329739, NM_002918, NM_004146, NM_005804, NM_138352, chr19:13161514-13173353, chr19:13786739-13789776, chr19:13832868-13838329, chr19:13845380-13849080, chr19:13879176-13885756, chr19:13982256-13990327, chr19:14079782-14083593, chr19:14367372-14369099, chr19:14504470-14509952	12	9	P>E	TECR
NM_014047	21	C19orf53	CCDC130, DDX39A, HOOK2, MISP3, NDUFB7, PODNL1, RFX1, SAMD1, STX10, TECR, TRIR, ZNF700	NM_001100176, NM_001146255, NM_001271611, NM_001271848, NM_001291291, NM_001320567, NM_001321170, NM_001329739, NM_002918, NM_004146, NM_005804, NM_138352, chr19:13161514-13173353, chr19:13786739-13789776, chr19:13832868-13838329, chr19:13845380-13849080, chr19:13879176-13885756, chr19:13982256-13990327, chr19:14079782-14083593, chr19:14367372-14369099, chr19:14504470-14509952	12	9	P>E	TRIR
NM_014047	21	C19orf53	CCDC130, DDX39A, HOOK2, MISP3, NDUFB7, PODNL1, RFX1, SAMD1, STX10, TECR, TRIR, ZNF700	NM_001100176, NM_001146255, NM_001271611, NM_001271848, NM_001291291, NM_001320567, NM_001321170, NM_001329739, NM_002918, NM_004146, NM_005804, NM_138352, chr19:13161514-13173353, chr19:13786739-13789776, chr19:13832868-13838329, chr19:13845380-13849080, chr19:13879176-13885756, chr19:13982256-13990327, chr19:14079782-14083593, chr19:14367372-14369099, chr19:14504470-14509952	12	9	P>E	ZNF700
NM_001404	21	EEF1G	B3GAT3, BSCL2, CSKMT, FADS2, GANAB, LRRC10B, MTA2, POLR2G, SLC3A2, TKFC, TMEM109, TMEM179B, TTC9C, TUT1, UBXN1, UQCC3	NM_001043229, NM_001085372, NM_001122955, NM_001145077, NM_001278194, NM_001286078, NM_001318812, NM_001351980, NM_001363601, NM_001367906, NM_002394, NM_002696, NM_004265, NM_004739, NM_012200, NM_024092, chr11:61693814-61701265, chr11:62400773-62403406, chr11:62426518-62428879, chr11:62552128-62561181, chr11:63549994-63562439	16	5	P>E	EEF1G
NM_001404	21	EEF1G	B3GAT3, BSCL2, CSKMT, FADS2, GANAB, LRRC10B, MTA2, POLR2G, SLC3A2, TKFC, TMEM109, TMEM179B, TTC9C, TUT1, UBXN1, UQCC3	NM_001043229, NM_001085372, NM_001122955, NM_001145077, NM_001278194, NM_001286078, NM_001318812, NM_001351980, NM_001363601, NM_001367906, NM_002394, NM_002696, NM_004265, NM_004739, NM_012200, NM_024092, chr11:61693814-61701265, chr11:62400773-62403406, chr11:62426518-62428879, chr11:62552128-62561181, chr11:63549994-63562439	16	5	P>E	B3GAT3
NM_001404	21	EEF1G	B3GAT3, BSCL2, CSKMT, FADS2, GANAB, LRRC10B, MTA2, POLR2G, SLC3A2, TKFC, TMEM109, TMEM179B, TTC9C, TUT1, UBXN1, UQCC3	NM_001043229, NM_001085372, NM_001122955, NM_001145077, NM_001278194, NM_001286078, NM_001318812, NM_001351980, NM_001363601, NM_001367906, NM_002394, NM_002696, NM_004265, NM_004739, NM_012200, NM_024092, chr11:61693814-61701265, chr11:62400773-62403406, chr11:62426518-62428879, chr11:62552128-62561181, chr11:63549994-63562439	16	5	P>E	BSCL2
NM_001404	21	EEF1G	B3GAT3, BSCL2, CSKMT, FADS2, GANAB, LRRC10B, MTA2, POLR2G, SLC3A2, TKFC, TMEM109, TMEM179B, TTC9C, TUT1, UBXN1, UQCC3	NM_001043229, NM_001085372, NM_001122955, NM_001145077, NM_001278194, NM_001286078, NM_001318812, NM_001351980, NM_001363601, NM_001367906, NM_002394, NM_002696, NM_004265, NM_004739, NM_012200, NM_024092, chr11:61693814-61701265, chr11:62400773-62403406, chr11:62426518-62428879, chr11:62552128-62561181, chr11:63549994-63562439	16	5	P>E	CSKMT
NM_001404	21	EEF1G	B3GAT3, BSCL2, CSKMT, FADS2, GANAB, LRRC10B, MTA2, POLR2G, SLC3A2, TKFC, TMEM109, TMEM179B, TTC9C, TUT1, UBXN1, UQCC3	NM_001043229, NM_001085372, NM_001122955, NM_001145077, NM_001278194, NM_001286078, NM_001318812, NM_001351980, NM_001363601, NM_001367906, NM_002394, NM_002696, NM_004265, NM_004739, NM_012200, NM_024092, chr11:61693814-61701265, chr11:62400773-62403406, chr11:62426518-62428879, chr11:62552128-62561181, chr11:63549994-63562439	16	5	P>E	FADS2
NM_001404	21	EEF1G	B3GAT3, BSCL2, CSKMT, FADS2, GANAB, LRRC10B, MTA2, POLR2G, SLC3A2, TKFC, TMEM109, TMEM179B, TTC9C, TUT1, UBXN1, UQCC3	NM_001043229, NM_001085372, NM_001122955, NM_001145077, NM_001278194, NM_001286078, NM_001318812, NM_001351980, NM_001363601, NM_001367906, NM_002394, NM_002696, NM_004265, NM_004739, NM_012200, NM_024092, chr11:61693814-61701265, chr11:62400773-62403406, chr11:62426518-62428879, chr11:62552128-62561181, chr11:63549994-63562439	16	5	P>E	GANAB
NM_001404	21	EEF1G	B3GAT3, BSCL2, CSKMT, FADS2, GANAB, LRRC10B, MTA2, POLR2G, SLC3A2, TKFC, TMEM109, TMEM179B, TTC9C, TUT1, UBXN1, UQCC3	NM_001043229, NM_001085372, NM_001122955, NM_001145077, NM_001278194, NM_001286078, NM_001318812, NM_001351980, NM_001363601, NM_001367906, NM_002394, NM_002696, NM_004265, NM_004739, NM_012200, NM_024092, chr11:61693814-61701265, chr11:62400773-62403406, chr11:62426518-62428879, chr11:62552128-62561181, chr11:63549994-63562439	16	5	P>E	LRRC10B
NM_001404	21	EEF1G	B3GAT3, BSCL2, CSKMT, FADS2, GANAB, LRRC10B, MTA2, POLR2G, SLC3A2, TKFC, TMEM109, TMEM179B, TTC9C, TUT1, UBXN1, UQCC3	NM_001043229, NM_001085372, NM_001122955, NM_001145077, NM_001278194, NM_001286078, NM_001318812, NM_001351980, NM_001363601, NM_001367906, NM_002394, NM_002696, NM_004265, NM_004739, NM_012200, NM_024092, chr11:61693814-61701265, chr11:62400773-62403406, chr11:62426518-62428879, chr11:62552128-62561181, chr11:63549994-63562439	16	5	P>E	MTA2
NM_001404	21	EEF1G	B3GAT3, BSCL2, CSKMT, FADS2, GANAB, LRRC10B, MTA2, POLR2G, SLC3A2, TKFC, TMEM109, TMEM179B, TTC9C, TUT1, UBXN1, UQCC3	NM_001043229, NM_001085372, NM_001122955, NM_001145077, NM_001278194, NM_001286078, NM_001318812, NM_001351980, NM_001363601, NM_001367906, NM_002394, NM_002696, NM_004265, NM_004739, NM_012200, NM_024092, chr11:61693814-61701265, chr11:62400773-62403406, chr11:62426518-62428879, chr11:62552128-62561181, chr11:63549994-63562439	16	5	P>E	POLR2G
NM_001404	21	EEF1G	B3GAT3, BSCL2, CSKMT, FADS2, GANAB, LRRC10B, MTA2, POLR2G, SLC3A2, TKFC, TMEM109, TMEM179B, TTC9C, TUT1, UBXN1, UQCC3	NM_001043229, NM_001085372, NM_001122955, NM_001145077, NM_001278194, NM_001286078, NM_001318812, NM_001351980, NM_001363601, NM_001367906, NM_002394, NM_002696, NM_004265, NM_004739, NM_012200, NM_024092, chr11:61693814-61701265, chr11:62400773-62403406, chr11:62426518-62428879, chr11:62552128-62561181, chr11:63549994-63562439	16	5	P>E	SLC3A2
NM_001404	21	EEF1G	B3GAT3, BSCL2, CSKMT, FADS2, GANAB, LRRC10B, MTA2, POLR2G, SLC3A2, TKFC, TMEM109, TMEM179B, TTC9C, TUT1, UBXN1, UQCC3	NM_001043229, NM_001085372, NM_001122955, NM_001145077, NM_001278194, NM_001286078, NM_001318812, NM_001351980, NM_001363601, NM_001367906, NM_002394, NM_002696, NM_004265, NM_004739, NM_012200, NM_024092, chr11:61693814-61701265, chr11:62400773-62403406, chr11:62426518-62428879, chr11:62552128-62561181, chr11:63549994-63562439	16	5	P>E	TKFC
NM_001404	21	EEF1G	B3GAT3, BSCL2, CSKMT, FADS2, GANAB, LRRC10B, MTA2, POLR2G, SLC3A2, TKFC, TMEM109, TMEM179B, TTC9C, TUT1, UBXN1, UQCC3	NM_001043229, NM_001085372, NM_001122955, NM_001145077, NM_001278194, NM_001286078, NM_001318812, NM_001351980, NM_001363601, NM_001367906, NM_002394, NM_002696, NM_004265, NM_004739, NM_012200, NM_024092, chr11:61693814-61701265, chr11:62400773-62403406, chr11:62426518-62428879, chr11:62552128-62561181, chr11:63549994-63562439	16	5	P>E	TMEM109
NM_001404	21	EEF1G	B3GAT3, BSCL2, CSKMT, FADS2, GANAB, LRRC10B, MTA2, POLR2G, SLC3A2, TKFC, TMEM109, TMEM179B, TTC9C, TUT1, UBXN1, UQCC3	NM_001043229, NM_001085372, NM_001122955, NM_001145077, NM_001278194, NM_001286078, NM_001318812, NM_001351980, NM_001363601, NM_001367906, NM_002394, NM_002696, NM_004265, NM_004739, NM_012200, NM_024092, chr11:61693814-61701265, chr11:62400773-62403406, chr11:62426518-62428879, chr11:62552128-62561181, chr11:63549994-63562439	16	5	P>E	TMEM179B
NM_001404	21	EEF1G	B3GAT3, BSCL2, CSKMT, FADS2, GANAB, LRRC10B, MTA2, POLR2G, SLC3A2, TKFC, TMEM109, TMEM179B, TTC9C, TUT1, UBXN1, UQCC3	NM_001043229, NM_001085372, NM_001122955, NM_001145077, NM_001278194, NM_001286078, NM_001318812, NM_001351980, NM_001363601, NM_001367906, NM_002394, NM_002696, NM_004265, NM_004739, NM_012200, NM_024092, chr11:61693814-61701265, chr11:62400773-62403406, chr11:62426518-62428879, chr11:62552128-62561181, chr11:63549994-63562439	16	5	P>E	TTC9C
NM_001404	21	EEF1G	B3GAT3, BSCL2, CSKMT, FADS2, GANAB, LRRC10B, MTA2, POLR2G, SLC3A2, TKFC, TMEM109, TMEM179B, TTC9C, TUT1, UBXN1, UQCC3	NM_001043229, NM_001085372, NM_001122955, NM_001145077, NM_001278194, NM_001286078, NM_001318812, NM_001351980, NM_001363601, NM_001367906, NM_002394, NM_002696, NM_004265, NM_004739, NM_012200, NM_024092, chr11:61693814-61701265, chr11:62400773-62403406, chr11:62426518-62428879, chr11:62552128-62561181, chr11:63549994-63562439	16	5	P>E	TUT1
NM_001404	21	EEF1G	B3GAT3, BSCL2, CSKMT, FADS2, GANAB, LRRC10B, MTA2, POLR2G, SLC3A2, TKFC, TMEM109, TMEM179B, TTC9C, TUT1, UBXN1, UQCC3	NM_001043229, NM_001085372, NM_001122955, NM_001145077, NM_001278194, NM_001286078, NM_001318812, NM_001351980, NM_001363601, NM_001367906, NM_002394, NM_002696, NM_004265, NM_004739, NM_012200, NM_024092, chr11:61693814-61701265, chr11:62400773-62403406, chr11:62426518-62428879, chr11:62552128-62561181, chr11:63549994-63562439	16	5	P>E	UBXN1
NM_001404	21	EEF1G	B3GAT3, BSCL2, CSKMT, FADS2, GANAB, LRRC10B, MTA2, POLR2G, SLC3A2, TKFC, TMEM109, TMEM179B, TTC9C, TUT1, UBXN1, UQCC3	NM_001043229, NM_001085372, NM_001122955, NM_001145077, NM_001278194, NM_001286078, NM_001318812, NM_001351980, NM_001363601, NM_001367906, NM_002394, NM_002696, NM_004265, NM_004739, NM_012200, NM_024092, chr11:61693814-61701265, chr11:62400773-62403406, chr11:62426518-62428879, chr11:62552128-62561181, chr11:63549994-63562439	16	5	P>E	UQCC3
NM_001330376	21	TMED3	CHRNA3, CHRNA5, HMG20A, IL16, IREB2, MESD, MORF4L1, MTHFS, RASGRF1, SH2D7, ST20-MTHFS, TLNRD1	NM_000743, NM_000745, NM_001101404, NM_001199758, NM_001199760, NM_001304504, NM_001320943, NM_004513, NM_006791, NM_015154, NM_022566, NM_153815, chr15:78031252-78074086, chr15:78160707-78176248, chr15:78630375-78632370, chr15:79325600-79328237, chr15:79336080-79338582, chr15:79368863-79374061, chr15:79931247-79935211, chr15:80158094-80162529, chr15:81181897-81184154	12	9	P>E	TMED3
NM_001330376	21	TMED3	CHRNA3, CHRNA5, HMG20A, IL16, IREB2, MESD, MORF4L1, MTHFS, RASGRF1, SH2D7, ST20-MTHFS, TLNRD1	NM_000743, NM_000745, NM_001101404, NM_001199758, NM_001199760, NM_001304504, NM_001320943, NM_004513, NM_006791, NM_015154, NM_022566, NM_153815, chr15:78031252-78074086, chr15:78160707-78176248, chr15:78630375-78632370, chr15:79325600-79328237, chr15:79336080-79338582, chr15:79368863-79374061, chr15:79931247-79935211, chr15:80158094-80162529, chr15:81181897-81184154	12	9	P>E	CHRNA3
NM_001330376	21	TMED3	CHRNA3, CHRNA5, HMG20A, IL16, IREB2, MESD, MORF4L1, MTHFS, RASGRF1, SH2D7, ST20-MTHFS, TLNRD1	NM_000743, NM_000745, NM_001101404, NM_001199758, NM_001199760, NM_001304504, NM_001320943, NM_004513, NM_006791, NM_015154, NM_022566, NM_153815, chr15:78031252-78074086, chr15:78160707-78176248, chr15:78630375-78632370, chr15:79325600-79328237, chr15:79336080-79338582, chr15:79368863-79374061, chr15:79931247-79935211, chr15:80158094-80162529, chr15:81181897-81184154	12	9	P>E	CHRNA5
NM_001330376	21	TMED3	CHRNA3, CHRNA5, HMG20A, IL16, IREB2, MESD, MORF4L1, MTHFS, RASGRF1, SH2D7, ST20-MTHFS, TLNRD1	NM_000743, NM_000745, NM_001101404, NM_001199758, NM_001199760, NM_001304504, NM_001320943, NM_004513, NM_006791, NM_015154, NM_022566, NM_153815, chr15:78031252-78074086, chr15:78160707-78176248, chr15:78630375-78632370, chr15:79325600-79328237, chr15:79336080-79338582, chr15:79368863-79374061, chr15:79931247-79935211, chr15:80158094-80162529, chr15:81181897-81184154	12	9	P>E	HMG20A
NM_001330376	21	TMED3	CHRNA3, CHRNA5, HMG20A, IL16, IREB2, MESD, MORF4L1, MTHFS, RASGRF1, SH2D7, ST20-MTHFS, TLNRD1	NM_000743, NM_000745, NM_001101404, NM_001199758, NM_001199760, NM_001304504, NM_001320943, NM_004513, NM_006791, NM_015154, NM_022566, NM_153815, chr15:78031252-78074086, chr15:78160707-78176248, chr15:78630375-78632370, chr15:79325600-79328237, chr15:79336080-79338582, chr15:79368863-79374061, chr15:79931247-79935211, chr15:80158094-80162529, chr15:81181897-81184154	12	9	P>E	IL16
NM_001330376	21	TMED3	CHRNA3, CHRNA5, HMG20A, IL16, IREB2, MESD, MORF4L1, MTHFS, RASGRF1, SH2D7, ST20-MTHFS, TLNRD1	NM_000743, NM_000745, NM_001101404, NM_001199758, NM_001199760, NM_001304504, NM_001320943, NM_004513, NM_006791, NM_015154, NM_022566, NM_153815, chr15:78031252-78074086, chr15:78160707-78176248, chr15:78630375-78632370, chr15:79325600-79328237, chr15:79336080-79338582, chr15:79368863-79374061, chr15:79931247-79935211, chr15:80158094-80162529, chr15:81181897-81184154	12	9	P>E	IREB2
NM_001330376	21	TMED3	CHRNA3, CHRNA5, HMG20A, IL16, IREB2, MESD, MORF4L1, MTHFS, RASGRF1, SH2D7, ST20-MTHFS, TLNRD1	NM_000743, NM_000745, NM_001101404, NM_001199758, NM_001199760, NM_001304504, NM_001320943, NM_004513, NM_006791, NM_015154, NM_022566, NM_153815, chr15:78031252-78074086, chr15:78160707-78176248, chr15:78630375-78632370, chr15:79325600-79328237, chr15:79336080-79338582, chr15:79368863-79374061, chr15:79931247-79935211, chr15:80158094-80162529, chr15:81181897-81184154	12	9	P>E	MESD
NM_001330376	21	TMED3	CHRNA3, CHRNA5, HMG20A, IL16, IREB2, MESD, MORF4L1, MTHFS, RASGRF1, SH2D7, ST20-MTHFS, TLNRD1	NM_000743, NM_000745, NM_001101404, NM_001199758, NM_001199760, NM_001304504, NM_001320943, NM_004513, NM_006791, NM_015154, NM_022566, NM_153815, chr15:78031252-78074086, chr15:78160707-78176248, chr15:78630375-78632370, chr15:79325600-79328237, chr15:79336080-79338582, chr15:79368863-79374061, chr15:79931247-79935211, chr15:80158094-80162529, chr15:81181897-81184154	12	9	P>E	MORF4L1
NM_001330376	21	TMED3	CHRNA3, CHRNA5, HMG20A, IL16, IREB2, MESD, MORF4L1, MTHFS, RASGRF1, SH2D7, ST20-MTHFS, TLNRD1	NM_000743, NM_000745, NM_001101404, NM_001199758, NM_001199760, NM_001304504, NM_001320943, NM_004513, NM_006791, NM_015154, NM_022566, NM_153815, chr15:78031252-78074086, chr15:78160707-78176248, chr15:78630375-78632370, chr15:79325600-79328237, chr15:79336080-79338582, chr15:79368863-79374061, chr15:79931247-79935211, chr15:80158094-80162529, chr15:81181897-81184154	12	9	P>E	MTHFS
NM_001330376	21	TMED3	CHRNA3, CHRNA5, HMG20A, IL16, IREB2, MESD, MORF4L1, MTHFS, RASGRF1, SH2D7, ST20-MTHFS, TLNRD1	NM_000743, NM_000745, NM_001101404, NM_001199758, NM_001199760, NM_001304504, NM_001320943, NM_004513, NM_006791, NM_015154, NM_022566, NM_153815, chr15:78031252-78074086, chr15:78160707-78176248, chr15:78630375-78632370, chr15:79325600-79328237, chr15:79336080-79338582, chr15:79368863-79374061, chr15:79931247-79935211, chr15:80158094-80162529, chr15:81181897-81184154	12	9	P>E	RASGRF1
NM_001330376	21	TMED3	CHRNA3, CHRNA5, HMG20A, IL16, IREB2, MESD, MORF4L1, MTHFS, RASGRF1, SH2D7, ST20-MTHFS, TLNRD1	NM_000743, NM_000745, NM_001101404, NM_001199758, NM_001199760, NM_001304504, NM_001320943, NM_004513, NM_006791, NM_015154, NM_022566, NM_153815, chr15:78031252-78074086, chr15:78160707-78176248, chr15:78630375-78632370, chr15:79325600-79328237, chr15:79336080-79338582, chr15:79368863-79374061, chr15:79931247-79935211, chr15:80158094-80162529, chr15:81181897-81184154	12	9	P>E	SH2D7
NM_001330376	21	TMED3	CHRNA3, CHRNA5, HMG20A, IL16, IREB2, MESD, MORF4L1, MTHFS, RASGRF1, SH2D7, ST20-MTHFS, TLNRD1	NM_000743, NM_000745, NM_001101404, NM_001199758, NM_001199760, NM_001304504, NM_001320943, NM_004513, NM_006791, NM_015154, NM_022566, NM_153815, chr15:78031252-78074086, chr15:78160707-78176248, chr15:78630375-78632370, chr15:79325600-79328237, chr15:79336080-79338582, chr15:79368863-79374061, chr15:79931247-79935211, chr15:80158094-80162529, chr15:81181897-81184154	12	9	P>E	ST20-MTHFS
NM_001330376	21	TMED3	CHRNA3, CHRNA5, HMG20A, IL16, IREB2, MESD, MORF4L1, MTHFS, RASGRF1, SH2D7, ST20-MTHFS, TLNRD1	NM_000743, NM_000745, NM_001101404, NM_001199758, NM_001199760, NM_001304504, NM_001320943, NM_004513, NM_006791, NM_015154, NM_022566, NM_153815, chr15:78031252-78074086, chr15:78160707-78176248, chr15:78630375-78632370, chr15:79325600-79328237, chr15:79336080-79338582, chr15:79368863-79374061, chr15:79931247-79935211, chr15:80158094-80162529, chr15:81181897-81184154	12	9	P>E	TLNRD1
NM_003274	21	TRAPPC10	ADARB1, CFAP410, CSTB, ERVH48-1, GATD3A, ITGB2, PKNOX1, RRP1, RRP1B, TRPM2, UBE2G2	NM_000100, NM_001127491, NM_001202489, NM_001271442, NM_001308491, NM_003307, NM_003683, NM_004571, NM_004649, NM_015056, NM_015834, chr21:43278756-43293532, chr21:43599984-43605271, chr21:44017837-44022346, chr21:44063659-44067287, chr21:44077764-44087391, chr21:44137200-44146628, chr21:44848713-44857739, chr21:45090665-45093994, chr21:45594656-45599778, chr21:45936189-45939850	11	10	P>E	TRAPPC10
NM_003274	21	TRAPPC10	ADARB1, CFAP410, CSTB, ERVH48-1, GATD3A, ITGB2, PKNOX1, RRP1, RRP1B, TRPM2, UBE2G2	NM_000100, NM_001127491, NM_001202489, NM_001271442, NM_001308491, NM_003307, NM_003683, NM_004571, NM_004649, NM_015056, NM_015834, chr21:43278756-43293532, chr21:43599984-43605271, chr21:44017837-44022346, chr21:44063659-44067287, chr21:44077764-44087391, chr21:44137200-44146628, chr21:44848713-44857739, chr21:45090665-45093994, chr21:45594656-45599778, chr21:45936189-45939850	11	10	P>E	ADARB1
NM_003274	21	TRAPPC10	ADARB1, CFAP410, CSTB, ERVH48-1, GATD3A, ITGB2, PKNOX1, RRP1, RRP1B, TRPM2, UBE2G2	NM_000100, NM_001127491, NM_001202489, NM_001271442, NM_001308491, NM_003307, NM_003683, NM_004571, NM_004649, NM_015056, NM_015834, chr21:43278756-43293532, chr21:43599984-43605271, chr21:44017837-44022346, chr21:44063659-44067287, chr21:44077764-44087391, chr21:44137200-44146628, chr21:44848713-44857739, chr21:45090665-45093994, chr21:45594656-45599778, chr21:45936189-45939850	11	10	P>E	CFAP410
NM_003274	21	TRAPPC10	ADARB1, CFAP410, CSTB, ERVH48-1, GATD3A, ITGB2, PKNOX1, RRP1, RRP1B, TRPM2, UBE2G2	NM_000100, NM_001127491, NM_001202489, NM_001271442, NM_001308491, NM_003307, NM_003683, NM_004571, NM_004649, NM_015056, NM_015834, chr21:43278756-43293532, chr21:43599984-43605271, chr21:44017837-44022346, chr21:44063659-44067287, chr21:44077764-44087391, chr21:44137200-44146628, chr21:44848713-44857739, chr21:45090665-45093994, chr21:45594656-45599778, chr21:45936189-45939850	11	10	P>E	CSTB
NM_003274	21	TRAPPC10	ADARB1, CFAP410, CSTB, ERVH48-1, GATD3A, ITGB2, PKNOX1, RRP1, RRP1B, TRPM2, UBE2G2	NM_000100, NM_001127491, NM_001202489, NM_001271442, NM_001308491, NM_003307, NM_003683, NM_004571, NM_004649, NM_015056, NM_015834, chr21:43278756-43293532, chr21:43599984-43605271, chr21:44017837-44022346, chr21:44063659-44067287, chr21:44077764-44087391, chr21:44137200-44146628, chr21:44848713-44857739, chr21:45090665-45093994, chr21:45594656-45599778, chr21:45936189-45939850	11	10	P>E	ERVH48-1
NM_003274	21	TRAPPC10	ADARB1, CFAP410, CSTB, ERVH48-1, GATD3A, ITGB2, PKNOX1, RRP1, RRP1B, TRPM2, UBE2G2	NM_000100, NM_001127491, NM_001202489, NM_001271442, NM_001308491, NM_003307, NM_003683, NM_004571, NM_004649, NM_015056, NM_015834, chr21:43278756-43293532, chr21:43599984-43605271, chr21:44017837-44022346, chr21:44063659-44067287, chr21:44077764-44087391, chr21:44137200-44146628, chr21:44848713-44857739, chr21:45090665-45093994, chr21:45594656-45599778, chr21:45936189-45939850	11	10	P>E	GATD3A
NM_003274	21	TRAPPC10	ADARB1, CFAP410, CSTB, ERVH48-1, GATD3A, ITGB2, PKNOX1, RRP1, RRP1B, TRPM2, UBE2G2	NM_000100, NM_001127491, NM_001202489, NM_001271442, NM_001308491, NM_003307, NM_003683, NM_004571, NM_004649, NM_015056, NM_015834, chr21:43278756-43293532, chr21:43599984-43605271, chr21:44017837-44022346, chr21:44063659-44067287, chr21:44077764-44087391, chr21:44137200-44146628, chr21:44848713-44857739, chr21:45090665-45093994, chr21:45594656-45599778, chr21:45936189-45939850	11	10	P>E	ITGB2
NM_003274	21	TRAPPC10	ADARB1, CFAP410, CSTB, ERVH48-1, GATD3A, ITGB2, PKNOX1, RRP1, RRP1B, TRPM2, UBE2G2	NM_000100, NM_001127491, NM_001202489, NM_001271442, NM_001308491, NM_003307, NM_003683, NM_004571, NM_004649, NM_015056, NM_015834, chr21:43278756-43293532, chr21:43599984-43605271, chr21:44017837-44022346, chr21:44063659-44067287, chr21:44077764-44087391, chr21:44137200-44146628, chr21:44848713-44857739, chr21:45090665-45093994, chr21:45594656-45599778, chr21:45936189-45939850	11	10	P>E	PKNOX1
NM_003274	21	TRAPPC10	ADARB1, CFAP410, CSTB, ERVH48-1, GATD3A, ITGB2, PKNOX1, RRP1, RRP1B, TRPM2, UBE2G2	NM_000100, NM_001127491, NM_001202489, NM_001271442, NM_001308491, NM_003307, NM_003683, NM_004571, NM_004649, NM_015056, NM_015834, chr21:43278756-43293532, chr21:43599984-43605271, chr21:44017837-44022346, chr21:44063659-44067287, chr21:44077764-44087391, chr21:44137200-44146628, chr21:44848713-44857739, chr21:45090665-45093994, chr21:45594656-45599778, chr21:45936189-45939850	11	10	P>E	RRP1
NM_003274	21	TRAPPC10	ADARB1, CFAP410, CSTB, ERVH48-1, GATD3A, ITGB2, PKNOX1, RRP1, RRP1B, TRPM2, UBE2G2	NM_000100, NM_001127491, NM_001202489, NM_001271442, NM_001308491, NM_003307, NM_003683, NM_004571, NM_004649, NM_015056, NM_015834, chr21:43278756-43293532, chr21:43599984-43605271, chr21:44017837-44022346, chr21:44063659-44067287, chr21:44077764-44087391, chr21:44137200-44146628, chr21:44848713-44857739, chr21:45090665-45093994, chr21:45594656-45599778, chr21:45936189-45939850	11	10	P>E	RRP1B
NM_003274	21	TRAPPC10	ADARB1, CFAP410, CSTB, ERVH48-1, GATD3A, ITGB2, PKNOX1, RRP1, RRP1B, TRPM2, UBE2G2	NM_000100, NM_001127491, NM_001202489, NM_001271442, NM_001308491, NM_003307, NM_003683, NM_004571, NM_004649, NM_015056, NM_015834, chr21:43278756-43293532, chr21:43599984-43605271, chr21:44017837-44022346, chr21:44063659-44067287, chr21:44077764-44087391, chr21:44137200-44146628, chr21:44848713-44857739, chr21:45090665-45093994, chr21:45594656-45599778, chr21:45936189-45939850	11	10	P>E	TRPM2
NM_003274	21	TRAPPC10	ADARB1, CFAP410, CSTB, ERVH48-1, GATD3A, ITGB2, PKNOX1, RRP1, RRP1B, TRPM2, UBE2G2	NM_000100, NM_001127491, NM_001202489, NM_001271442, NM_001308491, NM_003307, NM_003683, NM_004571, NM_004649, NM_015056, NM_015834, chr21:43278756-43293532, chr21:43599984-43605271, chr21:44017837-44022346, chr21:44063659-44067287, chr21:44077764-44087391, chr21:44137200-44146628, chr21:44848713-44857739, chr21:45090665-45093994, chr21:45594656-45599778, chr21:45936189-45939850	11	10	P>E	UBE2G2
NM_006460	21	HEXIM1	ACBD4, ARHGAP27, CCDC43, DBF4B, DCAKD, EFTUD2, FMNL1, GJC1, HEXIM2, MAP3K14, SPATA32, UBTF	NM_001080383, NM_001099225, NM_001135707, NM_001142605, NM_001288654, NM_001288655, NM_001303444, NM_001385385, NM_003954, NM_005892, NM_014233, NM_145663, NM_152343, chr17:43322068-43325482, chr17:44839356-44842183, chr17:44886488-44890468, chr17:45170302-45174204, chr17:45244234-45251566, chr17:45577374-45586793, chr17:45718412-45726419, chr17:46170876-46174247	12	9	P>E	HEXIM1
NM_006460	21	HEXIM1	ACBD4, ARHGAP27, CCDC43, DBF4B, DCAKD, EFTUD2, FMNL1, GJC1, HEXIM2, MAP3K14, SPATA32, UBTF	NM_001080383, NM_001099225, NM_001135707, NM_001142605, NM_001288654, NM_001288655, NM_001303444, NM_001385385, NM_003954, NM_005892, NM_014233, NM_145663, NM_152343, chr17:43322068-43325482, chr17:44839356-44842183, chr17:44886488-44890468, chr17:45170302-45174204, chr17:45244234-45251566, chr17:45577374-45586793, chr17:45718412-45726419, chr17:46170876-46174247	12	9	P>E	ACBD4
NM_006460	21	HEXIM1	ACBD4, ARHGAP27, CCDC43, DBF4B, DCAKD, EFTUD2, FMNL1, GJC1, HEXIM2, MAP3K14, SPATA32, UBTF	NM_001080383, NM_001099225, NM_001135707, NM_001142605, NM_001288654, NM_001288655, NM_001303444, NM_001385385, NM_003954, NM_005892, NM_014233, NM_145663, NM_152343, chr17:43322068-43325482, chr17:44839356-44842183, chr17:44886488-44890468, chr17:45170302-45174204, chr17:45244234-45251566, chr17:45577374-45586793, chr17:45718412-45726419, chr17:46170876-46174247	12	9	P>E	ARHGAP27
NM_006460	21	HEXIM1	ACBD4, ARHGAP27, CCDC43, DBF4B, DCAKD, EFTUD2, FMNL1, GJC1, HEXIM2, MAP3K14, SPATA32, UBTF	NM_001080383, NM_001099225, NM_001135707, NM_001142605, NM_001288654, NM_001288655, NM_001303444, NM_001385385, NM_003954, NM_005892, NM_014233, NM_145663, NM_152343, chr17:43322068-43325482, chr17:44839356-44842183, chr17:44886488-44890468, chr17:45170302-45174204, chr17:45244234-45251566, chr17:45577374-45586793, chr17:45718412-45726419, chr17:46170876-46174247	12	9	P>E	CCDC43
NM_006460	21	HEXIM1	ACBD4, ARHGAP27, CCDC43, DBF4B, DCAKD, EFTUD2, FMNL1, GJC1, HEXIM2, MAP3K14, SPATA32, UBTF	NM_001080383, NM_001099225, NM_001135707, NM_001142605, NM_001288654, NM_001288655, NM_001303444, NM_001385385, NM_003954, NM_005892, NM_014233, NM_145663, NM_152343, chr17:43322068-43325482, chr17:44839356-44842183, chr17:44886488-44890468, chr17:45170302-45174204, chr17:45244234-45251566, chr17:45577374-45586793, chr17:45718412-45726419, chr17:46170876-46174247	12	9	P>E	DBF4B
NM_006460	21	HEXIM1	ACBD4, ARHGAP27, CCDC43, DBF4B, DCAKD, EFTUD2, FMNL1, GJC1, HEXIM2, MAP3K14, SPATA32, UBTF	NM_001080383, NM_001099225, NM_001135707, NM_001142605, NM_001288654, NM_001288655, NM_001303444, NM_001385385, NM_003954, NM_005892, NM_014233, NM_145663, NM_152343, chr17:43322068-43325482, chr17:44839356-44842183, chr17:44886488-44890468, chr17:45170302-45174204, chr17:45244234-45251566, chr17:45577374-45586793, chr17:45718412-45726419, chr17:46170876-46174247	12	9	P>E	DCAKD
NM_006460	21	HEXIM1	ACBD4, ARHGAP27, CCDC43, DBF4B, DCAKD, EFTUD2, FMNL1, GJC1, HEXIM2, MAP3K14, SPATA32, UBTF	NM_001080383, NM_001099225, NM_001135707, NM_001142605, NM_001288654, NM_001288655, NM_001303444, NM_001385385, NM_003954, NM_005892, NM_014233, NM_145663, NM_152343, chr17:43322068-43325482, chr17:44839356-44842183, chr17:44886488-44890468, chr17:45170302-45174204, chr17:45244234-45251566, chr17:45577374-45586793, chr17:45718412-45726419, chr17:46170876-46174247	12	9	P>E	EFTUD2
NM_006460	21	HEXIM1	ACBD4, ARHGAP27, CCDC43, DBF4B, DCAKD, EFTUD2, FMNL1, GJC1, HEXIM2, MAP3K14, SPATA32, UBTF	NM_001080383, NM_001099225, NM_001135707, NM_001142605, NM_001288654, NM_001288655, NM_001303444, NM_001385385, NM_003954, NM_005892, NM_014233, NM_145663, NM_152343, chr17:43322068-43325482, chr17:44839356-44842183, chr17:44886488-44890468, chr17:45170302-45174204, chr17:45244234-45251566, chr17:45577374-45586793, chr17:45718412-45726419, chr17:46170876-46174247	12	9	P>E	FMNL1
NM_006460	21	HEXIM1	ACBD4, ARHGAP27, CCDC43, DBF4B, DCAKD, EFTUD2, FMNL1, GJC1, HEXIM2, MAP3K14, SPATA32, UBTF	NM_001080383, NM_001099225, NM_001135707, NM_001142605, NM_001288654, NM_001288655, NM_001303444, NM_001385385, NM_003954, NM_005892, NM_014233, NM_145663, NM_152343, chr17:43322068-43325482, chr17:44839356-44842183, chr17:44886488-44890468, chr17:45170302-45174204, chr17:45244234-45251566, chr17:45577374-45586793, chr17:45718412-45726419, chr17:46170876-46174247	12	9	P>E	GJC1
NM_006460	21	HEXIM1	ACBD4, ARHGAP27, CCDC43, DBF4B, DCAKD, EFTUD2, FMNL1, GJC1, HEXIM2, MAP3K14, SPATA32, UBTF	NM_001080383, NM_001099225, NM_001135707, NM_001142605, NM_001288654, NM_001288655, NM_001303444, NM_001385385, NM_003954, NM_005892, NM_014233, NM_145663, NM_152343, chr17:43322068-43325482, chr17:44839356-44842183, chr17:44886488-44890468, chr17:45170302-45174204, chr17:45244234-45251566, chr17:45577374-45586793, chr17:45718412-45726419, chr17:46170876-46174247	12	9	P>E	HEXIM2
NM_006460	21	HEXIM1	ACBD4, ARHGAP27, CCDC43, DBF4B, DCAKD, EFTUD2, FMNL1, GJC1, HEXIM2, MAP3K14, SPATA32, UBTF	NM_001080383, NM_001099225, NM_001135707, NM_001142605, NM_001288654, NM_001288655, NM_001303444, NM_001385385, NM_003954, NM_005892, NM_014233, NM_145663, NM_152343, chr17:43322068-43325482, chr17:44839356-44842183, chr17:44886488-44890468, chr17:45170302-45174204, chr17:45244234-45251566, chr17:45577374-45586793, chr17:45718412-45726419, chr17:46170876-46174247	12	9	P>E	MAP3K14
NM_006460	21	HEXIM1	ACBD4, ARHGAP27, CCDC43, DBF4B, DCAKD, EFTUD2, FMNL1, GJC1, HEXIM2, MAP3K14, SPATA32, UBTF	NM_001080383, NM_001099225, NM_001135707, NM_001142605, NM_001288654, NM_001288655, NM_001303444, NM_001385385, NM_003954, NM_005892, NM_014233, NM_145663, NM_152343, chr17:43322068-43325482, chr17:44839356-44842183, chr17:44886488-44890468, chr17:45170302-45174204, chr17:45244234-45251566, chr17:45577374-45586793, chr17:45718412-45726419, chr17:46170876-46174247	12	9	P>E	SPATA32
NM_006460	21	HEXIM1	ACBD4, ARHGAP27, CCDC43, DBF4B, DCAKD, EFTUD2, FMNL1, GJC1, HEXIM2, MAP3K14, SPATA32, UBTF	NM_001080383, NM_001099225, NM_001135707, NM_001142605, NM_001288654, NM_001288655, NM_001303444, NM_001385385, NM_003954, NM_005892, NM_014233, NM_145663, NM_152343, chr17:43322068-43325482, chr17:44839356-44842183, chr17:44886488-44890468, chr17:45170302-45174204, chr17:45244234-45251566, chr17:45577374-45586793, chr17:45718412-45726419, chr17:46170876-46174247	12	9	P>E	UBTF
NM_017966	21	VPS37C	CCDC86, CD5, CD6, LRRC10B, MRPL16, PRPF19, PTGDR2, TMEM109, TMEM258, VWCE, ZP1	NM_001145077, NM_001254751, NM_001346456, NM_004778, NM_014206, NM_014502, NM_017840, NM_024092, NM_024098, NM_152718, NM_207341, chr11:60774368-60778135, chr11:60820730-60823096, chr11:60833366-60835127, chr11:61002746-61006374, chr11:61017011-61029518, chr11:61069397-61073537, chr11:61118552-61122123, chr11:61127586-61132578, chr11:61502408-61504691, chr11:61693814-61701265	11	10	P>E	VPS37C
NM_017966	21	VPS37C	CCDC86, CD5, CD6, LRRC10B, MRPL16, PRPF19, PTGDR2, TMEM109, TMEM258, VWCE, ZP1	NM_001145077, NM_001254751, NM_001346456, NM_004778, NM_014206, NM_014502, NM_017840, NM_024092, NM_024098, NM_152718, NM_207341, chr11:60774368-60778135, chr11:60820730-60823096, chr11:60833366-60835127, chr11:61002746-61006374, chr11:61017011-61029518, chr11:61069397-61073537, chr11:61118552-61122123, chr11:61127586-61132578, chr11:61502408-61504691, chr11:61693814-61701265	11	10	P>E	CCDC86
NM_017966	21	VPS37C	CCDC86, CD5, CD6, LRRC10B, MRPL16, PRPF19, PTGDR2, TMEM109, TMEM258, VWCE, ZP1	NM_001145077, NM_001254751, NM_001346456, NM_004778, NM_014206, NM_014502, NM_017840, NM_024092, NM_024098, NM_152718, NM_207341, chr11:60774368-60778135, chr11:60820730-60823096, chr11:60833366-60835127, chr11:61002746-61006374, chr11:61017011-61029518, chr11:61069397-61073537, chr11:61118552-61122123, chr11:61127586-61132578, chr11:61502408-61504691, chr11:61693814-61701265	11	10	P>E	CD5
NM_017966	21	VPS37C	CCDC86, CD5, CD6, LRRC10B, MRPL16, PRPF19, PTGDR2, TMEM109, TMEM258, VWCE, ZP1	NM_001145077, NM_001254751, NM_001346456, NM_004778, NM_014206, NM_014502, NM_017840, NM_024092, NM_024098, NM_152718, NM_207341, chr11:60774368-60778135, chr11:60820730-60823096, chr11:60833366-60835127, chr11:61002746-61006374, chr11:61017011-61029518, chr11:61069397-61073537, chr11:61118552-61122123, chr11:61127586-61132578, chr11:61502408-61504691, chr11:61693814-61701265	11	10	P>E	CD6
NM_017966	21	VPS37C	CCDC86, CD5, CD6, LRRC10B, MRPL16, PRPF19, PTGDR2, TMEM109, TMEM258, VWCE, ZP1	NM_001145077, NM_001254751, NM_001346456, NM_004778, NM_014206, NM_014502, NM_017840, NM_024092, NM_024098, NM_152718, NM_207341, chr11:60774368-60778135, chr11:60820730-60823096, chr11:60833366-60835127, chr11:61002746-61006374, chr11:61017011-61029518, chr11:61069397-61073537, chr11:61118552-61122123, chr11:61127586-61132578, chr11:61502408-61504691, chr11:61693814-61701265	11	10	P>E	LRRC10B
NM_017966	21	VPS37C	CCDC86, CD5, CD6, LRRC10B, MRPL16, PRPF19, PTGDR2, TMEM109, TMEM258, VWCE, ZP1	NM_001145077, NM_001254751, NM_001346456, NM_004778, NM_014206, NM_014502, NM_017840, NM_024092, NM_024098, NM_152718, NM_207341, chr11:60774368-60778135, chr11:60820730-60823096, chr11:60833366-60835127, chr11:61002746-61006374, chr11:61017011-61029518, chr11:61069397-61073537, chr11:61118552-61122123, chr11:61127586-61132578, chr11:61502408-61504691, chr11:61693814-61701265	11	10	P>E	MRPL16
NM_017966	21	VPS37C	CCDC86, CD5, CD6, LRRC10B, MRPL16, PRPF19, PTGDR2, TMEM109, TMEM258, VWCE, ZP1	NM_001145077, NM_001254751, NM_001346456, NM_004778, NM_014206, NM_014502, NM_017840, NM_024092, NM_024098, NM_152718, NM_207341, chr11:60774368-60778135, chr11:60820730-60823096, chr11:60833366-60835127, chr11:61002746-61006374, chr11:61017011-61029518, chr11:61069397-61073537, chr11:61118552-61122123, chr11:61127586-61132578, chr11:61502408-61504691, chr11:61693814-61701265	11	10	P>E	PRPF19
NM_017966	21	VPS37C	CCDC86, CD5, CD6, LRRC10B, MRPL16, PRPF19, PTGDR2, TMEM109, TMEM258, VWCE, ZP1	NM_001145077, NM_001254751, NM_001346456, NM_004778, NM_014206, NM_014502, NM_017840, NM_024092, NM_024098, NM_152718, NM_207341, chr11:60774368-60778135, chr11:60820730-60823096, chr11:60833366-60835127, chr11:61002746-61006374, chr11:61017011-61029518, chr11:61069397-61073537, chr11:61118552-61122123, chr11:61127586-61132578, chr11:61502408-61504691, chr11:61693814-61701265	11	10	P>E	PTGDR2
NM_017966	21	VPS37C	CCDC86, CD5, CD6, LRRC10B, MRPL16, PRPF19, PTGDR2, TMEM109, TMEM258, VWCE, ZP1	NM_001145077, NM_001254751, NM_001346456, NM_004778, NM_014206, NM_014502, NM_017840, NM_024092, NM_024098, NM_152718, NM_207341, chr11:60774368-60778135, chr11:60820730-60823096, chr11:60833366-60835127, chr11:61002746-61006374, chr11:61017011-61029518, chr11:61069397-61073537, chr11:61118552-61122123, chr11:61127586-61132578, chr11:61502408-61504691, chr11:61693814-61701265	11	10	P>E	TMEM109
NM_017966	21	VPS37C	CCDC86, CD5, CD6, LRRC10B, MRPL16, PRPF19, PTGDR2, TMEM109, TMEM258, VWCE, ZP1	NM_001145077, NM_001254751, NM_001346456, NM_004778, NM_014206, NM_014502, NM_017840, NM_024092, NM_024098, NM_152718, NM_207341, chr11:60774368-60778135, chr11:60820730-60823096, chr11:60833366-60835127, chr11:61002746-61006374, chr11:61017011-61029518, chr11:61069397-61073537, chr11:61118552-61122123, chr11:61127586-61132578, chr11:61502408-61504691, chr11:61693814-61701265	11	10	P>E	TMEM258
NM_017966	21	VPS37C	CCDC86, CD5, CD6, LRRC10B, MRPL16, PRPF19, PTGDR2, TMEM109, TMEM258, VWCE, ZP1	NM_001145077, NM_001254751, NM_001346456, NM_004778, NM_014206, NM_014502, NM_017840, NM_024092, NM_024098, NM_152718, NM_207341, chr11:60774368-60778135, chr11:60820730-60823096, chr11:60833366-60835127, chr11:61002746-61006374, chr11:61017011-61029518, chr11:61069397-61073537, chr11:61118552-61122123, chr11:61127586-61132578, chr11:61502408-61504691, chr11:61693814-61701265	11	10	P>E	VWCE
NM_017966	21	VPS37C	CCDC86, CD5, CD6, LRRC10B, MRPL16, PRPF19, PTGDR2, TMEM109, TMEM258, VWCE, ZP1	NM_001145077, NM_001254751, NM_001346456, NM_004778, NM_014206, NM_014502, NM_017840, NM_024092, NM_024098, NM_152718, NM_207341, chr11:60774368-60778135, chr11:60820730-60823096, chr11:60833366-60835127, chr11:61002746-61006374, chr11:61017011-61029518, chr11:61069397-61073537, chr11:61118552-61122123, chr11:61127586-61132578, chr11:61502408-61504691, chr11:61693814-61701265	11	10	P>E	ZP1
NM_001145059	21	IQCF5	ALAS1, BAP1, DUSP7, HYAL3, MANF, MAPKAPK3, NEK4, PARP3, PBRM1, POC1A, RAD54L2, RPL29, TEX264, TLR9, TWF2	NM_000992, NM_001161581, NM_001193533, NM_001243727, NM_001243925, NM_001304444, NM_001322253, NM_001366070, NM_001947, NM_003549, NM_004656, NM_005485, NM_006010, NM_007284, NM_017442, chr3:51678292-51688902, chr3:51821735-51825296, chr3:51889482-51897199, chr3:51936227-51940032, chr3:52356986-52359921, chr3:52720277-52723594	15	6	P>E	IQCF5
NM_001145059	21	IQCF5	ALAS1, BAP1, DUSP7, HYAL3, MANF, MAPKAPK3, NEK4, PARP3, PBRM1, POC1A, RAD54L2, RPL29, TEX264, TLR9, TWF2	NM_000992, NM_001161581, NM_001193533, NM_001243727, NM_001243925, NM_001304444, NM_001322253, NM_001366070, NM_001947, NM_003549, NM_004656, NM_005485, NM_006010, NM_007284, NM_017442, chr3:51678292-51688902, chr3:51821735-51825296, chr3:51889482-51897199, chr3:51936227-51940032, chr3:52356986-52359921, chr3:52720277-52723594	15	6	P>E	ALAS1
NM_001145059	21	IQCF5	ALAS1, BAP1, DUSP7, HYAL3, MANF, MAPKAPK3, NEK4, PARP3, PBRM1, POC1A, RAD54L2, RPL29, TEX264, TLR9, TWF2	NM_000992, NM_001161581, NM_001193533, NM_001243727, NM_001243925, NM_001304444, NM_001322253, NM_001366070, NM_001947, NM_003549, NM_004656, NM_005485, NM_006010, NM_007284, NM_017442, chr3:51678292-51688902, chr3:51821735-51825296, chr3:51889482-51897199, chr3:51936227-51940032, chr3:52356986-52359921, chr3:52720277-52723594	15	6	P>E	BAP1
NM_001145059	21	IQCF5	ALAS1, BAP1, DUSP7, HYAL3, MANF, MAPKAPK3, NEK4, PARP3, PBRM1, POC1A, RAD54L2, RPL29, TEX264, TLR9, TWF2	NM_000992, NM_001161581, NM_001193533, NM_001243727, NM_001243925, NM_001304444, NM_001322253, NM_001366070, NM_001947, NM_003549, NM_004656, NM_005485, NM_006010, NM_007284, NM_017442, chr3:51678292-51688902, chr3:51821735-51825296, chr3:51889482-51897199, chr3:51936227-51940032, chr3:52356986-52359921, chr3:52720277-52723594	15	6	P>E	DUSP7
NM_001145059	21	IQCF5	ALAS1, BAP1, DUSP7, HYAL3, MANF, MAPKAPK3, NEK4, PARP3, PBRM1, POC1A, RAD54L2, RPL29, TEX264, TLR9, TWF2	NM_000992, NM_001161581, NM_001193533, NM_001243727, NM_001243925, NM_001304444, NM_001322253, NM_001366070, NM_001947, NM_003549, NM_004656, NM_005485, NM_006010, NM_007284, NM_017442, chr3:51678292-51688902, chr3:51821735-51825296, chr3:51889482-51897199, chr3:51936227-51940032, chr3:52356986-52359921, chr3:52720277-52723594	15	6	P>E	HYAL3
NM_001145059	21	IQCF5	ALAS1, BAP1, DUSP7, HYAL3, MANF, MAPKAPK3, NEK4, PARP3, PBRM1, POC1A, RAD54L2, RPL29, TEX264, TLR9, TWF2	NM_000992, NM_001161581, NM_001193533, NM_001243727, NM_001243925, NM_001304444, NM_001322253, NM_001366070, NM_001947, NM_003549, NM_004656, NM_005485, NM_006010, NM_007284, NM_017442, chr3:51678292-51688902, chr3:51821735-51825296, chr3:51889482-51897199, chr3:51936227-51940032, chr3:52356986-52359921, chr3:52720277-52723594	15	6	P>E	MANF
NM_001145059	21	IQCF5	ALAS1, BAP1, DUSP7, HYAL3, MANF, MAPKAPK3, NEK4, PARP3, PBRM1, POC1A, RAD54L2, RPL29, TEX264, TLR9, TWF2	NM_000992, NM_001161581, NM_001193533, NM_001243727, NM_001243925, NM_001304444, NM_001322253, NM_001366070, NM_001947, NM_003549, NM_004656, NM_005485, NM_006010, NM_007284, NM_017442, chr3:51678292-51688902, chr3:51821735-51825296, chr3:51889482-51897199, chr3:51936227-51940032, chr3:52356986-52359921, chr3:52720277-52723594	15	6	P>E	MAPKAPK3
NM_001145059	21	IQCF5	ALAS1, BAP1, DUSP7, HYAL3, MANF, MAPKAPK3, NEK4, PARP3, PBRM1, POC1A, RAD54L2, RPL29, TEX264, TLR9, TWF2	NM_000992, NM_001161581, NM_001193533, NM_001243727, NM_001243925, NM_001304444, NM_001322253, NM_001366070, NM_001947, NM_003549, NM_004656, NM_005485, NM_006010, NM_007284, NM_017442, chr3:51678292-51688902, chr3:51821735-51825296, chr3:51889482-51897199, chr3:51936227-51940032, chr3:52356986-52359921, chr3:52720277-52723594	15	6	P>E	NEK4
NM_001145059	21	IQCF5	ALAS1, BAP1, DUSP7, HYAL3, MANF, MAPKAPK3, NEK4, PARP3, PBRM1, POC1A, RAD54L2, RPL29, TEX264, TLR9, TWF2	NM_000992, NM_001161581, NM_001193533, NM_001243727, NM_001243925, NM_001304444, NM_001322253, NM_001366070, NM_001947, NM_003549, NM_004656, NM_005485, NM_006010, NM_007284, NM_017442, chr3:51678292-51688902, chr3:51821735-51825296, chr3:51889482-51897199, chr3:51936227-51940032, chr3:52356986-52359921, chr3:52720277-52723594	15	6	P>E	PARP3
NM_001145059	21	IQCF5	ALAS1, BAP1, DUSP7, HYAL3, MANF, MAPKAPK3, NEK4, PARP3, PBRM1, POC1A, RAD54L2, RPL29, TEX264, TLR9, TWF2	NM_000992, NM_001161581, NM_001193533, NM_001243727, NM_001243925, NM_001304444, NM_001322253, NM_001366070, NM_001947, NM_003549, NM_004656, NM_005485, NM_006010, NM_007284, NM_017442, chr3:51678292-51688902, chr3:51821735-51825296, chr3:51889482-51897199, chr3:51936227-51940032, chr3:52356986-52359921, chr3:52720277-52723594	15	6	P>E	PBRM1
NM_001145059	21	IQCF5	ALAS1, BAP1, DUSP7, HYAL3, MANF, MAPKAPK3, NEK4, PARP3, PBRM1, POC1A, RAD54L2, RPL29, TEX264, TLR9, TWF2	NM_000992, NM_001161581, NM_001193533, NM_001243727, NM_001243925, NM_001304444, NM_001322253, NM_001366070, NM_001947, NM_003549, NM_004656, NM_005485, NM_006010, NM_007284, NM_017442, chr3:51678292-51688902, chr3:51821735-51825296, chr3:51889482-51897199, chr3:51936227-51940032, chr3:52356986-52359921, chr3:52720277-52723594	15	6	P>E	POC1A
NM_001145059	21	IQCF5	ALAS1, BAP1, DUSP7, HYAL3, MANF, MAPKAPK3, NEK4, PARP3, PBRM1, POC1A, RAD54L2, RPL29, TEX264, TLR9, TWF2	NM_000992, NM_001161581, NM_001193533, NM_001243727, NM_001243925, NM_001304444, NM_001322253, NM_001366070, NM_001947, NM_003549, NM_004656, NM_005485, NM_006010, NM_007284, NM_017442, chr3:51678292-51688902, chr3:51821735-51825296, chr3:51889482-51897199, chr3:51936227-51940032, chr3:52356986-52359921, chr3:52720277-52723594	15	6	P>E	RAD54L2
NM_001145059	21	IQCF5	ALAS1, BAP1, DUSP7, HYAL3, MANF, MAPKAPK3, NEK4, PARP3, PBRM1, POC1A, RAD54L2, RPL29, TEX264, TLR9, TWF2	NM_000992, NM_001161581, NM_001193533, NM_001243727, NM_001243925, NM_001304444, NM_001322253, NM_001366070, NM_001947, NM_003549, NM_004656, NM_005485, NM_006010, NM_007284, NM_017442, chr3:51678292-51688902, chr3:51821735-51825296, chr3:51889482-51897199, chr3:51936227-51940032, chr3:52356986-52359921, chr3:52720277-52723594	15	6	P>E	RPL29
NM_001145059	21	IQCF5	ALAS1, BAP1, DUSP7, HYAL3, MANF, MAPKAPK3, NEK4, PARP3, PBRM1, POC1A, RAD54L2, RPL29, TEX264, TLR9, TWF2	NM_000992, NM_001161581, NM_001193533, NM_001243727, NM_001243925, NM_001304444, NM_001322253, NM_001366070, NM_001947, NM_003549, NM_004656, NM_005485, NM_006010, NM_007284, NM_017442, chr3:51678292-51688902, chr3:51821735-51825296, chr3:51889482-51897199, chr3:51936227-51940032, chr3:52356986-52359921, chr3:52720277-52723594	15	6	P>E	TEX264
NM_001145059	21	IQCF5	ALAS1, BAP1, DUSP7, HYAL3, MANF, MAPKAPK3, NEK4, PARP3, PBRM1, POC1A, RAD54L2, RPL29, TEX264, TLR9, TWF2	NM_000992, NM_001161581, NM_001193533, NM_001243727, NM_001243925, NM_001304444, NM_001322253, NM_001366070, NM_001947, NM_003549, NM_004656, NM_005485, NM_006010, NM_007284, NM_017442, chr3:51678292-51688902, chr3:51821735-51825296, chr3:51889482-51897199, chr3:51936227-51940032, chr3:52356986-52359921, chr3:52720277-52723594	15	6	P>E	TLR9
NM_001145059	21	IQCF5	ALAS1, BAP1, DUSP7, HYAL3, MANF, MAPKAPK3, NEK4, PARP3, PBRM1, POC1A, RAD54L2, RPL29, TEX264, TLR9, TWF2	NM_000992, NM_001161581, NM_001193533, NM_001243727, NM_001243925, NM_001304444, NM_001322253, NM_001366070, NM_001947, NM_003549, NM_004656, NM_005485, NM_006010, NM_007284, NM_017442, chr3:51678292-51688902, chr3:51821735-51825296, chr3:51889482-51897199, chr3:51936227-51940032, chr3:52356986-52359921, chr3:52720277-52723594	15	6	P>E	TWF2
NM_001171172	21	CX3CR1	ACVR2B, CCR8, CSRNP1, RPSA, SLC25A38, XIRP1, XYLB	NM_001106, NM_001304288, NM_001349179, NM_001351377, NM_005201, NM_017875, NM_033027, chr3:37899958-37911834, chr3:38362572-38368522, chr3:38372401-38376146, chr3:38417991-38430561, chr3:38517506-38522354, chr3:39096521-39099466, chr3:39126684-39129823, chr3:39179404-39181969, chr3:39207786-39211874, chr3:39256626-39270928, chr3:39287708-39296975, chr3:39341808-39367197, chr3:39414911-39417124, chr3:39517423-39522164	7	14	E>P	CX3CR1
NM_001171172	21	CX3CR1	ACVR2B, CCR8, CSRNP1, RPSA, SLC25A38, XIRP1, XYLB	NM_001106, NM_001304288, NM_001349179, NM_001351377, NM_005201, NM_017875, NM_033027, chr3:37899958-37911834, chr3:38362572-38368522, chr3:38372401-38376146, chr3:38417991-38430561, chr3:38517506-38522354, chr3:39096521-39099466, chr3:39126684-39129823, chr3:39179404-39181969, chr3:39207786-39211874, chr3:39256626-39270928, chr3:39287708-39296975, chr3:39341808-39367197, chr3:39414911-39417124, chr3:39517423-39522164	7	14	E>P	ACVR2B
NM_001171172	21	CX3CR1	ACVR2B, CCR8, CSRNP1, RPSA, SLC25A38, XIRP1, XYLB	NM_001106, NM_001304288, NM_001349179, NM_001351377, NM_005201, NM_017875, NM_033027, chr3:37899958-37911834, chr3:38362572-38368522, chr3:38372401-38376146, chr3:38417991-38430561, chr3:38517506-38522354, chr3:39096521-39099466, chr3:39126684-39129823, chr3:39179404-39181969, chr3:39207786-39211874, chr3:39256626-39270928, chr3:39287708-39296975, chr3:39341808-39367197, chr3:39414911-39417124, chr3:39517423-39522164	7	14	E>P	CCR8
NM_001171172	21	CX3CR1	ACVR2B, CCR8, CSRNP1, RPSA, SLC25A38, XIRP1, XYLB	NM_001106, NM_001304288, NM_001349179, NM_001351377, NM_005201, NM_017875, NM_033027, chr3:37899958-37911834, chr3:38362572-38368522, chr3:38372401-38376146, chr3:38417991-38430561, chr3:38517506-38522354, chr3:39096521-39099466, chr3:39126684-39129823, chr3:39179404-39181969, chr3:39207786-39211874, chr3:39256626-39270928, chr3:39287708-39296975, chr3:39341808-39367197, chr3:39414911-39417124, chr3:39517423-39522164	7	14	E>P	CSRNP1
NM_001171172	21	CX3CR1	ACVR2B, CCR8, CSRNP1, RPSA, SLC25A38, XIRP1, XYLB	NM_001106, NM_001304288, NM_001349179, NM_001351377, NM_005201, NM_017875, NM_033027, chr3:37899958-37911834, chr3:38362572-38368522, chr3:38372401-38376146, chr3:38417991-38430561, chr3:38517506-38522354, chr3:39096521-39099466, chr3:39126684-39129823, chr3:39179404-39181969, chr3:39207786-39211874, chr3:39256626-39270928, chr3:39287708-39296975, chr3:39341808-39367197, chr3:39414911-39417124, chr3:39517423-39522164	7	14	E>P	RPSA
NM_001171172	21	CX3CR1	ACVR2B, CCR8, CSRNP1, RPSA, SLC25A38, XIRP1, XYLB	NM_001106, NM_001304288, NM_001349179, NM_001351377, NM_005201, NM_017875, NM_033027, chr3:37899958-37911834, chr3:38362572-38368522, chr3:38372401-38376146, chr3:38417991-38430561, chr3:38517506-38522354, chr3:39096521-39099466, chr3:39126684-39129823, chr3:39179404-39181969, chr3:39207786-39211874, chr3:39256626-39270928, chr3:39287708-39296975, chr3:39341808-39367197, chr3:39414911-39417124, chr3:39517423-39522164	7	14	E>P	SLC25A38
NM_001171172	21	CX3CR1	ACVR2B, CCR8, CSRNP1, RPSA, SLC25A38, XIRP1, XYLB	NM_001106, NM_001304288, NM_001349179, NM_001351377, NM_005201, NM_017875, NM_033027, chr3:37899958-37911834, chr3:38362572-38368522, chr3:38372401-38376146, chr3:38417991-38430561, chr3:38517506-38522354, chr3:39096521-39099466, chr3:39126684-39129823, chr3:39179404-39181969, chr3:39207786-39211874, chr3:39256626-39270928, chr3:39287708-39296975, chr3:39341808-39367197, chr3:39414911-39417124, chr3:39517423-39522164	7	14	E>P	XIRP1
NM_001171172	21	CX3CR1	ACVR2B, CCR8, CSRNP1, RPSA, SLC25A38, XIRP1, XYLB	NM_001106, NM_001304288, NM_001349179, NM_001351377, NM_005201, NM_017875, NM_033027, chr3:37899958-37911834, chr3:38362572-38368522, chr3:38372401-38376146, chr3:38417991-38430561, chr3:38517506-38522354, chr3:39096521-39099466, chr3:39126684-39129823, chr3:39179404-39181969, chr3:39207786-39211874, chr3:39256626-39270928, chr3:39287708-39296975, chr3:39341808-39367197, chr3:39414911-39417124, chr3:39517423-39522164	7	14	E>P	XYLB
NM_001349723	21	DNAJB5	AQP3, CCDC107, CD72, CLTA, FAM214B, FAM219A, GALT, GNE, NFX1, PIGO, RNF38, SIGMAR1, SIT1, SPAG8, STOML2, TESK1, UNC13B, VCP	NM_001039592, NM_001184945, NM_001190384, NM_001195217, NM_001201484, NM_001258332, NM_001282205, NM_001287031, NM_001318144, NM_001318230, NM_001330653, NM_001782, NM_002504, NM_007096, NM_007126, NM_014450, NM_022781, NM_025182, chr9:34980409-34985623, chr9:35024291-35030323, chr9:35937325-35943446	18	3	P>E	DNAJB5
NM_001349723	21	DNAJB5	AQP3, CCDC107, CD72, CLTA, FAM214B, FAM219A, GALT, GNE, NFX1, PIGO, RNF38, SIGMAR1, SIT1, SPAG8, STOML2, TESK1, UNC13B, VCP	NM_001039592, NM_001184945, NM_001190384, NM_001195217, NM_001201484, NM_001258332, NM_001282205, NM_001287031, NM_001318144, NM_001318230, NM_001330653, NM_001782, NM_002504, NM_007096, NM_007126, NM_014450, NM_022781, NM_025182, chr9:34980409-34985623, chr9:35024291-35030323, chr9:35937325-35943446	18	3	P>E	AQP3
NM_001349723	21	DNAJB5	AQP3, CCDC107, CD72, CLTA, FAM214B, FAM219A, GALT, GNE, NFX1, PIGO, RNF38, SIGMAR1, SIT1, SPAG8, STOML2, TESK1, UNC13B, VCP	NM_001039592, NM_001184945, NM_001190384, NM_001195217, NM_001201484, NM_001258332, NM_001282205, NM_001287031, NM_001318144, NM_001318230, NM_001330653, NM_001782, NM_002504, NM_007096, NM_007126, NM_014450, NM_022781, NM_025182, chr9:34980409-34985623, chr9:35024291-35030323, chr9:35937325-35943446	18	3	P>E	CCDC107
NM_001349723	21	DNAJB5	AQP3, CCDC107, CD72, CLTA, FAM214B, FAM219A, GALT, GNE, NFX1, PIGO, RNF38, SIGMAR1, SIT1, SPAG8, STOML2, TESK1, UNC13B, VCP	NM_001039592, NM_001184945, NM_001190384, NM_001195217, NM_001201484, NM_001258332, NM_001282205, NM_001287031, NM_001318144, NM_001318230, NM_001330653, NM_001782, NM_002504, NM_007096, NM_007126, NM_014450, NM_022781, NM_025182, chr9:34980409-34985623, chr9:35024291-35030323, chr9:35937325-35943446	18	3	P>E	CD72
NM_001349723	21	DNAJB5	AQP3, CCDC107, CD72, CLTA, FAM214B, FAM219A, GALT, GNE, NFX1, PIGO, RNF38, SIGMAR1, SIT1, SPAG8, STOML2, TESK1, UNC13B, VCP	NM_001039592, NM_001184945, NM_001190384, NM_001195217, NM_001201484, NM_001258332, NM_001282205, NM_001287031, NM_001318144, NM_001318230, NM_001330653, NM_001782, NM_002504, NM_007096, NM_007126, NM_014450, NM_022781, NM_025182, chr9:34980409-34985623, chr9:35024291-35030323, chr9:35937325-35943446	18	3	P>E	CLTA
NM_001349723	21	DNAJB5	AQP3, CCDC107, CD72, CLTA, FAM214B, FAM219A, GALT, GNE, NFX1, PIGO, RNF38, SIGMAR1, SIT1, SPAG8, STOML2, TESK1, UNC13B, VCP	NM_001039592, NM_001184945, NM_001190384, NM_001195217, NM_001201484, NM_001258332, NM_001282205, NM_001287031, NM_001318144, NM_001318230, NM_001330653, NM_001782, NM_002504, NM_007096, NM_007126, NM_014450, NM_022781, NM_025182, chr9:34980409-34985623, chr9:35024291-35030323, chr9:35937325-35943446	18	3	P>E	FAM214B
NM_001349723	21	DNAJB5	AQP3, CCDC107, CD72, CLTA, FAM214B, FAM219A, GALT, GNE, NFX1, PIGO, RNF38, SIGMAR1, SIT1, SPAG8, STOML2, TESK1, UNC13B, VCP	NM_001039592, NM_001184945, NM_001190384, NM_001195217, NM_001201484, NM_001258332, NM_001282205, NM_001287031, NM_001318144, NM_001318230, NM_001330653, NM_001782, NM_002504, NM_007096, NM_007126, NM_014450, NM_022781, NM_025182, chr9:34980409-34985623, chr9:35024291-35030323, chr9:35937325-35943446	18	3	P>E	FAM219A
NM_001349723	21	DNAJB5	AQP3, CCDC107, CD72, CLTA, FAM214B, FAM219A, GALT, GNE, NFX1, PIGO, RNF38, SIGMAR1, SIT1, SPAG8, STOML2, TESK1, UNC13B, VCP	NM_001039592, NM_001184945, NM_001190384, NM_001195217, NM_001201484, NM_001258332, NM_001282205, NM_001287031, NM_001318144, NM_001318230, NM_001330653, NM_001782, NM_002504, NM_007096, NM_007126, NM_014450, NM_022781, NM_025182, chr9:34980409-34985623, chr9:35024291-35030323, chr9:35937325-35943446	18	3	P>E	GALT
NM_001349723	21	DNAJB5	AQP3, CCDC107, CD72, CLTA, FAM214B, FAM219A, GALT, GNE, NFX1, PIGO, RNF38, SIGMAR1, SIT1, SPAG8, STOML2, TESK1, UNC13B, VCP	NM_001039592, NM_001184945, NM_001190384, NM_001195217, NM_001201484, NM_001258332, NM_001282205, NM_001287031, NM_001318144, NM_001318230, NM_001330653, NM_001782, NM_002504, NM_007096, NM_007126, NM_014450, NM_022781, NM_025182, chr9:34980409-34985623, chr9:35024291-35030323, chr9:35937325-35943446	18	3	P>E	GNE
NM_001349723	21	DNAJB5	AQP3, CCDC107, CD72, CLTA, FAM214B, FAM219A, GALT, GNE, NFX1, PIGO, RNF38, SIGMAR1, SIT1, SPAG8, STOML2, TESK1, UNC13B, VCP	NM_001039592, NM_001184945, NM_001190384, NM_001195217, NM_001201484, NM_001258332, NM_001282205, NM_001287031, NM_001318144, NM_001318230, NM_001330653, NM_001782, NM_002504, NM_007096, NM_007126, NM_014450, NM_022781, NM_025182, chr9:34980409-34985623, chr9:35024291-35030323, chr9:35937325-35943446	18	3	P>E	NFX1
NM_001349723	21	DNAJB5	AQP3, CCDC107, CD72, CLTA, FAM214B, FAM219A, GALT, GNE, NFX1, PIGO, RNF38, SIGMAR1, SIT1, SPAG8, STOML2, TESK1, UNC13B, VCP	NM_001039592, NM_001184945, NM_001190384, NM_001195217, NM_001201484, NM_001258332, NM_001282205, NM_001287031, NM_001318144, NM_001318230, NM_001330653, NM_001782, NM_002504, NM_007096, NM_007126, NM_014450, NM_022781, NM_025182, chr9:34980409-34985623, chr9:35024291-35030323, chr9:35937325-35943446	18	3	P>E	PIGO
NM_001349723	21	DNAJB5	AQP3, CCDC107, CD72, CLTA, FAM214B, FAM219A, GALT, GNE, NFX1, PIGO, RNF38, SIGMAR1, SIT1, SPAG8, STOML2, TESK1, UNC13B, VCP	NM_001039592, NM_001184945, NM_001190384, NM_001195217, NM_001201484, NM_001258332, NM_001282205, NM_001287031, NM_001318144, NM_001318230, NM_001330653, NM_001782, NM_002504, NM_007096, NM_007126, NM_014450, NM_022781, NM_025182, chr9:34980409-34985623, chr9:35024291-35030323, chr9:35937325-35943446	18	3	P>E	RNF38
NM_001349723	21	DNAJB5	AQP3, CCDC107, CD72, CLTA, FAM214B, FAM219A, GALT, GNE, NFX1, PIGO, RNF38, SIGMAR1, SIT1, SPAG8, STOML2, TESK1, UNC13B, VCP	NM_001039592, NM_001184945, NM_001190384, NM_001195217, NM_001201484, NM_001258332, NM_001282205, NM_001287031, NM_001318144, NM_001318230, NM_001330653, NM_001782, NM_002504, NM_007096, NM_007126, NM_014450, NM_022781, NM_025182, chr9:34980409-34985623, chr9:35024291-35030323, chr9:35937325-35943446	18	3	P>E	SIGMAR1
NM_001349723	21	DNAJB5	AQP3, CCDC107, CD72, CLTA, FAM214B, FAM219A, GALT, GNE, NFX1, PIGO, RNF38, SIGMAR1, SIT1, SPAG8, STOML2, TESK1, UNC13B, VCP	NM_001039592, NM_001184945, NM_001190384, NM_001195217, NM_001201484, NM_001258332, NM_001282205, NM_001287031, NM_001318144, NM_001318230, NM_001330653, NM_001782, NM_002504, NM_007096, NM_007126, NM_014450, NM_022781, NM_025182, chr9:34980409-34985623, chr9:35024291-35030323, chr9:35937325-35943446	18	3	P>E	SIT1
NM_001349723	21	DNAJB5	AQP3, CCDC107, CD72, CLTA, FAM214B, FAM219A, GALT, GNE, NFX1, PIGO, RNF38, SIGMAR1, SIT1, SPAG8, STOML2, TESK1, UNC13B, VCP	NM_001039592, NM_001184945, NM_001190384, NM_001195217, NM_001201484, NM_001258332, NM_001282205, NM_001287031, NM_001318144, NM_001318230, NM_001330653, NM_001782, NM_002504, NM_007096, NM_007126, NM_014450, NM_022781, NM_025182, chr9:34980409-34985623, chr9:35024291-35030323, chr9:35937325-35943446	18	3	P>E	SPAG8
NM_001349723	21	DNAJB5	AQP3, CCDC107, CD72, CLTA, FAM214B, FAM219A, GALT, GNE, NFX1, PIGO, RNF38, SIGMAR1, SIT1, SPAG8, STOML2, TESK1, UNC13B, VCP	NM_001039592, NM_001184945, NM_001190384, NM_001195217, NM_001201484, NM_001258332, NM_001282205, NM_001287031, NM_001318144, NM_001318230, NM_001330653, NM_001782, NM_002504, NM_007096, NM_007126, NM_014450, NM_022781, NM_025182, chr9:34980409-34985623, chr9:35024291-35030323, chr9:35937325-35943446	18	3	P>E	STOML2
NM_001349723	21	DNAJB5	AQP3, CCDC107, CD72, CLTA, FAM214B, FAM219A, GALT, GNE, NFX1, PIGO, RNF38, SIGMAR1, SIT1, SPAG8, STOML2, TESK1, UNC13B, VCP	NM_001039592, NM_001184945, NM_001190384, NM_001195217, NM_001201484, NM_001258332, NM_001282205, NM_001287031, NM_001318144, NM_001318230, NM_001330653, NM_001782, NM_002504, NM_007096, NM_007126, NM_014450, NM_022781, NM_025182, chr9:34980409-34985623, chr9:35024291-35030323, chr9:35937325-35943446	18	3	P>E	TESK1
NM_001349723	21	DNAJB5	AQP3, CCDC107, CD72, CLTA, FAM214B, FAM219A, GALT, GNE, NFX1, PIGO, RNF38, SIGMAR1, SIT1, SPAG8, STOML2, TESK1, UNC13B, VCP	NM_001039592, NM_001184945, NM_001190384, NM_001195217, NM_001201484, NM_001258332, NM_001282205, NM_001287031, NM_001318144, NM_001318230, NM_001330653, NM_001782, NM_002504, NM_007096, NM_007126, NM_014450, NM_022781, NM_025182, chr9:34980409-34985623, chr9:35024291-35030323, chr9:35937325-35943446	18	3	P>E	UNC13B
NM_001349723	21	DNAJB5	AQP3, CCDC107, CD72, CLTA, FAM214B, FAM219A, GALT, GNE, NFX1, PIGO, RNF38, SIGMAR1, SIT1, SPAG8, STOML2, TESK1, UNC13B, VCP	NM_001039592, NM_001184945, NM_001190384, NM_001195217, NM_001201484, NM_001258332, NM_001282205, NM_001287031, NM_001318144, NM_001318230, NM_001330653, NM_001782, NM_002504, NM_007096, NM_007126, NM_014450, NM_022781, NM_025182, chr9:34980409-34985623, chr9:35024291-35030323, chr9:35937325-35943446	18	3	P>E	VCP
NM_001297418	21	HNRNPM	ADAMTS10, CD320, ELAVL1, MAP2K7, MYO1F, RAB11B, RPS28, TIMM44, TRAPPC5, VAV1, ZNF414	NM_001031, NM_001042462, NM_001165895, NM_001258207, NM_001297555, NM_001348355, NM_001419, NM_004218, NM_006351, NM_030957, NM_032370, chr19:6798867-6805110, chr19:7191072-7193752, chr19:8071328-8074252, chr19:8477602-8483008, chr19:8485726-8490122, chr19:8503962-8507613, chr19:8516894-8518590, chr19:8568696-8572172, chr19:9794992-9799640, chr19:9808404-9810377	11	10	P>E	HNRNPM
NM_001297418	21	HNRNPM	ADAMTS10, CD320, ELAVL1, MAP2K7, MYO1F, RAB11B, RPS28, TIMM44, TRAPPC5, VAV1, ZNF414	NM_001031, NM_001042462, NM_001165895, NM_001258207, NM_001297555, NM_001348355, NM_001419, NM_004218, NM_006351, NM_030957, NM_032370, chr19:6798867-6805110, chr19:7191072-7193752, chr19:8071328-8074252, chr19:8477602-8483008, chr19:8485726-8490122, chr19:8503962-8507613, chr19:8516894-8518590, chr19:8568696-8572172, chr19:9794992-9799640, chr19:9808404-9810377	11	10	P>E	ADAMTS10
NM_001297418	21	HNRNPM	ADAMTS10, CD320, ELAVL1, MAP2K7, MYO1F, RAB11B, RPS28, TIMM44, TRAPPC5, VAV1, ZNF414	NM_001031, NM_001042462, NM_001165895, NM_001258207, NM_001297555, NM_001348355, NM_001419, NM_004218, NM_006351, NM_030957, NM_032370, chr19:6798867-6805110, chr19:7191072-7193752, chr19:8071328-8074252, chr19:8477602-8483008, chr19:8485726-8490122, chr19:8503962-8507613, chr19:8516894-8518590, chr19:8568696-8572172, chr19:9794992-9799640, chr19:9808404-9810377	11	10	P>E	CD320
NM_001297418	21	HNRNPM	ADAMTS10, CD320, ELAVL1, MAP2K7, MYO1F, RAB11B, RPS28, TIMM44, TRAPPC5, VAV1, ZNF414	NM_001031, NM_001042462, NM_001165895, NM_001258207, NM_001297555, NM_001348355, NM_001419, NM_004218, NM_006351, NM_030957, NM_032370, chr19:6798867-6805110, chr19:7191072-7193752, chr19:8071328-8074252, chr19:8477602-8483008, chr19:8485726-8490122, chr19:8503962-8507613, chr19:8516894-8518590, chr19:8568696-8572172, chr19:9794992-9799640, chr19:9808404-9810377	11	10	P>E	ELAVL1
NM_001297418	21	HNRNPM	ADAMTS10, CD320, ELAVL1, MAP2K7, MYO1F, RAB11B, RPS28, TIMM44, TRAPPC5, VAV1, ZNF414	NM_001031, NM_001042462, NM_001165895, NM_001258207, NM_001297555, NM_001348355, NM_001419, NM_004218, NM_006351, NM_030957, NM_032370, chr19:6798867-6805110, chr19:7191072-7193752, chr19:8071328-8074252, chr19:8477602-8483008, chr19:8485726-8490122, chr19:8503962-8507613, chr19:8516894-8518590, chr19:8568696-8572172, chr19:9794992-9799640, chr19:9808404-9810377	11	10	P>E	MAP2K7
NM_001297418	21	HNRNPM	ADAMTS10, CD320, ELAVL1, MAP2K7, MYO1F, RAB11B, RPS28, TIMM44, TRAPPC5, VAV1, ZNF414	NM_001031, NM_001042462, NM_001165895, NM_001258207, NM_001297555, NM_001348355, NM_001419, NM_004218, NM_006351, NM_030957, NM_032370, chr19:6798867-6805110, chr19:7191072-7193752, chr19:8071328-8074252, chr19:8477602-8483008, chr19:8485726-8490122, chr19:8503962-8507613, chr19:8516894-8518590, chr19:8568696-8572172, chr19:9794992-9799640, chr19:9808404-9810377	11	10	P>E	MYO1F
NM_001297418	21	HNRNPM	ADAMTS10, CD320, ELAVL1, MAP2K7, MYO1F, RAB11B, RPS28, TIMM44, TRAPPC5, VAV1, ZNF414	NM_001031, NM_001042462, NM_001165895, NM_001258207, NM_001297555, NM_001348355, NM_001419, NM_004218, NM_006351, NM_030957, NM_032370, chr19:6798867-6805110, chr19:7191072-7193752, chr19:8071328-8074252, chr19:8477602-8483008, chr19:8485726-8490122, chr19:8503962-8507613, chr19:8516894-8518590, chr19:8568696-8572172, chr19:9794992-9799640, chr19:9808404-9810377	11	10	P>E	RAB11B
NM_001297418	21	HNRNPM	ADAMTS10, CD320, ELAVL1, MAP2K7, MYO1F, RAB11B, RPS28, TIMM44, TRAPPC5, VAV1, ZNF414	NM_001031, NM_001042462, NM_001165895, NM_001258207, NM_001297555, NM_001348355, NM_001419, NM_004218, NM_006351, NM_030957, NM_032370, chr19:6798867-6805110, chr19:7191072-7193752, chr19:8071328-8074252, chr19:8477602-8483008, chr19:8485726-8490122, chr19:8503962-8507613, chr19:8516894-8518590, chr19:8568696-8572172, chr19:9794992-9799640, chr19:9808404-9810377	11	10	P>E	RPS28
NM_001297418	21	HNRNPM	ADAMTS10, CD320, ELAVL1, MAP2K7, MYO1F, RAB11B, RPS28, TIMM44, TRAPPC5, VAV1, ZNF414	NM_001031, NM_001042462, NM_001165895, NM_001258207, NM_001297555, NM_001348355, NM_001419, NM_004218, NM_006351, NM_030957, NM_032370, chr19:6798867-6805110, chr19:7191072-7193752, chr19:8071328-8074252, chr19:8477602-8483008, chr19:8485726-8490122, chr19:8503962-8507613, chr19:8516894-8518590, chr19:8568696-8572172, chr19:9794992-9799640, chr19:9808404-9810377	11	10	P>E	TIMM44
NM_001297418	21	HNRNPM	ADAMTS10, CD320, ELAVL1, MAP2K7, MYO1F, RAB11B, RPS28, TIMM44, TRAPPC5, VAV1, ZNF414	NM_001031, NM_001042462, NM_001165895, NM_001258207, NM_001297555, NM_001348355, NM_001419, NM_004218, NM_006351, NM_030957, NM_032370, chr19:6798867-6805110, chr19:7191072-7193752, chr19:8071328-8074252, chr19:8477602-8483008, chr19:8485726-8490122, chr19:8503962-8507613, chr19:8516894-8518590, chr19:8568696-8572172, chr19:9794992-9799640, chr19:9808404-9810377	11	10	P>E	TRAPPC5
NM_001297418	21	HNRNPM	ADAMTS10, CD320, ELAVL1, MAP2K7, MYO1F, RAB11B, RPS28, TIMM44, TRAPPC5, VAV1, ZNF414	NM_001031, NM_001042462, NM_001165895, NM_001258207, NM_001297555, NM_001348355, NM_001419, NM_004218, NM_006351, NM_030957, NM_032370, chr19:6798867-6805110, chr19:7191072-7193752, chr19:8071328-8074252, chr19:8477602-8483008, chr19:8485726-8490122, chr19:8503962-8507613, chr19:8516894-8518590, chr19:8568696-8572172, chr19:9794992-9799640, chr19:9808404-9810377	11	10	P>E	VAV1
NM_001297418	21	HNRNPM	ADAMTS10, CD320, ELAVL1, MAP2K7, MYO1F, RAB11B, RPS28, TIMM44, TRAPPC5, VAV1, ZNF414	NM_001031, NM_001042462, NM_001165895, NM_001258207, NM_001297555, NM_001348355, NM_001419, NM_004218, NM_006351, NM_030957, NM_032370, chr19:6798867-6805110, chr19:7191072-7193752, chr19:8071328-8074252, chr19:8477602-8483008, chr19:8485726-8490122, chr19:8503962-8507613, chr19:8516894-8518590, chr19:8568696-8572172, chr19:9794992-9799640, chr19:9808404-9810377	11	10	P>E	ZNF414
NM_001330395	21	WIZ	AKAP8, AKAP8L, ASF1B, BRD4, CCDC130, CLEC4O, ILVBL, KLF2, NOTCH3, RASAL3, RFX1	NM_000435, NM_001291478, NM_001302493, NM_001320567, NM_001330384, NM_001348028, NM_002918, NM_005858, NM_006844, NM_016270, NM_018154, chr19:14504470-14509952, chr19:15222399-15225198, chr19:15239758-15241875, chr19:15291097-15301262, chr19:15302958-15304881, chr19:15513601-15516663, chr19:15550243-15552116, chr19:15555100-15557780, chr19:15831291-15850518, chr19:16361927-16384971	11	10	P>E	WIZ
NM_001330395	21	WIZ	AKAP8, AKAP8L, ASF1B, BRD4, CCDC130, CLEC4O, ILVBL, KLF2, NOTCH3, RASAL3, RFX1	NM_000435, NM_001291478, NM_001302493, NM_001320567, NM_001330384, NM_001348028, NM_002918, NM_005858, NM_006844, NM_016270, NM_018154, chr19:14504470-14509952, chr19:15222399-15225198, chr19:15239758-15241875, chr19:15291097-15301262, chr19:15302958-15304881, chr19:15513601-15516663, chr19:15550243-15552116, chr19:15555100-15557780, chr19:15831291-15850518, chr19:16361927-16384971	11	10	P>E	AKAP8
NM_001330395	21	WIZ	AKAP8, AKAP8L, ASF1B, BRD4, CCDC130, CLEC4O, ILVBL, KLF2, NOTCH3, RASAL3, RFX1	NM_000435, NM_001291478, NM_001302493, NM_001320567, NM_001330384, NM_001348028, NM_002918, NM_005858, NM_006844, NM_016270, NM_018154, chr19:14504470-14509952, chr19:15222399-15225198, chr19:15239758-15241875, chr19:15291097-15301262, chr19:15302958-15304881, chr19:15513601-15516663, chr19:15550243-15552116, chr19:15555100-15557780, chr19:15831291-15850518, chr19:16361927-16384971	11	10	P>E	AKAP8L
NM_001330395	21	WIZ	AKAP8, AKAP8L, ASF1B, BRD4, CCDC130, CLEC4O, ILVBL, KLF2, NOTCH3, RASAL3, RFX1	NM_000435, NM_001291478, NM_001302493, NM_001320567, NM_001330384, NM_001348028, NM_002918, NM_005858, NM_006844, NM_016270, NM_018154, chr19:14504470-14509952, chr19:15222399-15225198, chr19:15239758-15241875, chr19:15291097-15301262, chr19:15302958-15304881, chr19:15513601-15516663, chr19:15550243-15552116, chr19:15555100-15557780, chr19:15831291-15850518, chr19:16361927-16384971	11	10	P>E	ASF1B
NM_001330395	21	WIZ	AKAP8, AKAP8L, ASF1B, BRD4, CCDC130, CLEC4O, ILVBL, KLF2, NOTCH3, RASAL3, RFX1	NM_000435, NM_001291478, NM_001302493, NM_001320567, NM_001330384, NM_001348028, NM_002918, NM_005858, NM_006844, NM_016270, NM_018154, chr19:14504470-14509952, chr19:15222399-15225198, chr19:15239758-15241875, chr19:15291097-15301262, chr19:15302958-15304881, chr19:15513601-15516663, chr19:15550243-15552116, chr19:15555100-15557780, chr19:15831291-15850518, chr19:16361927-16384971	11	10	P>E	BRD4
NM_001330395	21	WIZ	AKAP8, AKAP8L, ASF1B, BRD4, CCDC130, CLEC4O, ILVBL, KLF2, NOTCH3, RASAL3, RFX1	NM_000435, NM_001291478, NM_001302493, NM_001320567, NM_001330384, NM_001348028, NM_002918, NM_005858, NM_006844, NM_016270, NM_018154, chr19:14504470-14509952, chr19:15222399-15225198, chr19:15239758-15241875, chr19:15291097-15301262, chr19:15302958-15304881, chr19:15513601-15516663, chr19:15550243-15552116, chr19:15555100-15557780, chr19:15831291-15850518, chr19:16361927-16384971	11	10	P>E	CCDC130
NM_001330395	21	WIZ	AKAP8, AKAP8L, ASF1B, BRD4, CCDC130, CLEC4O, ILVBL, KLF2, NOTCH3, RASAL3, RFX1	NM_000435, NM_001291478, NM_001302493, NM_001320567, NM_001330384, NM_001348028, NM_002918, NM_005858, NM_006844, NM_016270, NM_018154, chr19:14504470-14509952, chr19:15222399-15225198, chr19:15239758-15241875, chr19:15291097-15301262, chr19:15302958-15304881, chr19:15513601-15516663, chr19:15550243-15552116, chr19:15555100-15557780, chr19:15831291-15850518, chr19:16361927-16384971	11	10	P>E	CLEC4O
NM_001330395	21	WIZ	AKAP8, AKAP8L, ASF1B, BRD4, CCDC130, CLEC4O, ILVBL, KLF2, NOTCH3, RASAL3, RFX1	NM_000435, NM_001291478, NM_001302493, NM_001320567, NM_001330384, NM_001348028, NM_002918, NM_005858, NM_006844, NM_016270, NM_018154, chr19:14504470-14509952, chr19:15222399-15225198, chr19:15239758-15241875, chr19:15291097-15301262, chr19:15302958-15304881, chr19:15513601-15516663, chr19:15550243-15552116, chr19:15555100-15557780, chr19:15831291-15850518, chr19:16361927-16384971	11	10	P>E	ILVBL
NM_001330395	21	WIZ	AKAP8, AKAP8L, ASF1B, BRD4, CCDC130, CLEC4O, ILVBL, KLF2, NOTCH3, RASAL3, RFX1	NM_000435, NM_001291478, NM_001302493, NM_001320567, NM_001330384, NM_001348028, NM_002918, NM_005858, NM_006844, NM_016270, NM_018154, chr19:14504470-14509952, chr19:15222399-15225198, chr19:15239758-15241875, chr19:15291097-15301262, chr19:15302958-15304881, chr19:15513601-15516663, chr19:15550243-15552116, chr19:15555100-15557780, chr19:15831291-15850518, chr19:16361927-16384971	11	10	P>E	KLF2
NM_001330395	21	WIZ	AKAP8, AKAP8L, ASF1B, BRD4, CCDC130, CLEC4O, ILVBL, KLF2, NOTCH3, RASAL3, RFX1	NM_000435, NM_001291478, NM_001302493, NM_001320567, NM_001330384, NM_001348028, NM_002918, NM_005858, NM_006844, NM_016270, NM_018154, chr19:14504470-14509952, chr19:15222399-15225198, chr19:15239758-15241875, chr19:15291097-15301262, chr19:15302958-15304881, chr19:15513601-15516663, chr19:15550243-15552116, chr19:15555100-15557780, chr19:15831291-15850518, chr19:16361927-16384971	11	10	P>E	NOTCH3
NM_001330395	21	WIZ	AKAP8, AKAP8L, ASF1B, BRD4, CCDC130, CLEC4O, ILVBL, KLF2, NOTCH3, RASAL3, RFX1	NM_000435, NM_001291478, NM_001302493, NM_001320567, NM_001330384, NM_001348028, NM_002918, NM_005858, NM_006844, NM_016270, NM_018154, chr19:14504470-14509952, chr19:15222399-15225198, chr19:15239758-15241875, chr19:15291097-15301262, chr19:15302958-15304881, chr19:15513601-15516663, chr19:15550243-15552116, chr19:15555100-15557780, chr19:15831291-15850518, chr19:16361927-16384971	11	10	P>E	RASAL3
NM_001330395	21	WIZ	AKAP8, AKAP8L, ASF1B, BRD4, CCDC130, CLEC4O, ILVBL, KLF2, NOTCH3, RASAL3, RFX1	NM_000435, NM_001291478, NM_001302493, NM_001320567, NM_001330384, NM_001348028, NM_002918, NM_005858, NM_006844, NM_016270, NM_018154, chr19:14504470-14509952, chr19:15222399-15225198, chr19:15239758-15241875, chr19:15291097-15301262, chr19:15302958-15304881, chr19:15513601-15516663, chr19:15550243-15552116, chr19:15555100-15557780, chr19:15831291-15850518, chr19:16361927-16384971	11	10	P>E	RFX1
NM_001287181	21	CCDC33	CSK, SIN3A, STOML1, STRA6, ULK3	NM_001099436, NM_001142619, NM_001145357, NM_001256675, NM_001354988, chr15:72732367-72742593, chr15:73862821-73867887, chr15:73895355-73899550, chr15:73943898-73945816, chr15:73958406-73960828, chr15:73963463-73967809, chr15:73975266-73977746, chr15:73979172-73988118, chr15:74120732-74124534, chr15:74134914-74137973, chr15:74244037-74246922, chr15:74327828-74329839, chr15:74382343-74392087, chr15:74394802-74405469, chr15:74426048-74427568, chr15:74652465-74659271	5	16	E>P	CCDC33
NM_001287181	21	CCDC33	CSK, SIN3A, STOML1, STRA6, ULK3	NM_001099436, NM_001142619, NM_001145357, NM_001256675, NM_001354988, chr15:72732367-72742593, chr15:73862821-73867887, chr15:73895355-73899550, chr15:73943898-73945816, chr15:73958406-73960828, chr15:73963463-73967809, chr15:73975266-73977746, chr15:73979172-73988118, chr15:74120732-74124534, chr15:74134914-74137973, chr15:74244037-74246922, chr15:74327828-74329839, chr15:74382343-74392087, chr15:74394802-74405469, chr15:74426048-74427568, chr15:74652465-74659271	5	16	E>P	CSK
NM_001287181	21	CCDC33	CSK, SIN3A, STOML1, STRA6, ULK3	NM_001099436, NM_001142619, NM_001145357, NM_001256675, NM_001354988, chr15:72732367-72742593, chr15:73862821-73867887, chr15:73895355-73899550, chr15:73943898-73945816, chr15:73958406-73960828, chr15:73963463-73967809, chr15:73975266-73977746, chr15:73979172-73988118, chr15:74120732-74124534, chr15:74134914-74137973, chr15:74244037-74246922, chr15:74327828-74329839, chr15:74382343-74392087, chr15:74394802-74405469, chr15:74426048-74427568, chr15:74652465-74659271	5	16	E>P	SIN3A
NM_001287181	21	CCDC33	CSK, SIN3A, STOML1, STRA6, ULK3	NM_001099436, NM_001142619, NM_001145357, NM_001256675, NM_001354988, chr15:72732367-72742593, chr15:73862821-73867887, chr15:73895355-73899550, chr15:73943898-73945816, chr15:73958406-73960828, chr15:73963463-73967809, chr15:73975266-73977746, chr15:73979172-73988118, chr15:74120732-74124534, chr15:74134914-74137973, chr15:74244037-74246922, chr15:74327828-74329839, chr15:74382343-74392087, chr15:74394802-74405469, chr15:74426048-74427568, chr15:74652465-74659271	5	16	E>P	STOML1
NM_001287181	21	CCDC33	CSK, SIN3A, STOML1, STRA6, ULK3	NM_001099436, NM_001142619, NM_001145357, NM_001256675, NM_001354988, chr15:72732367-72742593, chr15:73862821-73867887, chr15:73895355-73899550, chr15:73943898-73945816, chr15:73958406-73960828, chr15:73963463-73967809, chr15:73975266-73977746, chr15:73979172-73988118, chr15:74120732-74124534, chr15:74134914-74137973, chr15:74244037-74246922, chr15:74327828-74329839, chr15:74382343-74392087, chr15:74394802-74405469, chr15:74426048-74427568, chr15:74652465-74659271	5	16	E>P	STRA6
NM_001287181	21	CCDC33	CSK, SIN3A, STOML1, STRA6, ULK3	NM_001099436, NM_001142619, NM_001145357, NM_001256675, NM_001354988, chr15:72732367-72742593, chr15:73862821-73867887, chr15:73895355-73899550, chr15:73943898-73945816, chr15:73958406-73960828, chr15:73963463-73967809, chr15:73975266-73977746, chr15:73979172-73988118, chr15:74120732-74124534, chr15:74134914-74137973, chr15:74244037-74246922, chr15:74327828-74329839, chr15:74382343-74392087, chr15:74394802-74405469, chr15:74426048-74427568, chr15:74652465-74659271	5	16	E>P	ULK3
NM_001288778	20	E4F1	AMDHD2, ATP6V0C, CCNF, CEMP1, CLCN7, EME2, IL32, MLST8, NDUFB10, NLRC3, PGP, SPSB3, STUB1, THOC6, TRAF7, TSC2, UBE2I	NM_001042371, NM_001048212, NM_001114331, NM_001145815, NM_001199175, NM_001257370, NM_001324081, NM_001347704, NM_001376923, NM_001694, NM_001761, NM_003345, NM_004548, NM_005861, NM_021055, NM_032271, NM_178844, chr16:2021571-2025039, chr16:2295952-2298576, chr16:3503226-3505149	17	3	P>E	E4F1
NM_001288778	20	E4F1	AMDHD2, ATP6V0C, CCNF, CEMP1, CLCN7, EME2, IL32, MLST8, NDUFB10, NLRC3, PGP, SPSB3, STUB1, THOC6, TRAF7, TSC2, UBE2I	NM_001042371, NM_001048212, NM_001114331, NM_001145815, NM_001199175, NM_001257370, NM_001324081, NM_001347704, NM_001376923, NM_001694, NM_001761, NM_003345, NM_004548, NM_005861, NM_021055, NM_032271, NM_178844, chr16:2021571-2025039, chr16:2295952-2298576, chr16:3503226-3505149	17	3	P>E	AMDHD2
NM_001288778	20	E4F1	AMDHD2, ATP6V0C, CCNF, CEMP1, CLCN7, EME2, IL32, MLST8, NDUFB10, NLRC3, PGP, SPSB3, STUB1, THOC6, TRAF7, TSC2, UBE2I	NM_001042371, NM_001048212, NM_001114331, NM_001145815, NM_001199175, NM_001257370, NM_001324081, NM_001347704, NM_001376923, NM_001694, NM_001761, NM_003345, NM_004548, NM_005861, NM_021055, NM_032271, NM_178844, chr16:2021571-2025039, chr16:2295952-2298576, chr16:3503226-3505149	17	3	P>E	ATP6V0C
NM_001288778	20	E4F1	AMDHD2, ATP6V0C, CCNF, CEMP1, CLCN7, EME2, IL32, MLST8, NDUFB10, NLRC3, PGP, SPSB3, STUB1, THOC6, TRAF7, TSC2, UBE2I	NM_001042371, NM_001048212, NM_001114331, NM_001145815, NM_001199175, NM_001257370, NM_001324081, NM_001347704, NM_001376923, NM_001694, NM_001761, NM_003345, NM_004548, NM_005861, NM_021055, NM_032271, NM_178844, chr16:2021571-2025039, chr16:2295952-2298576, chr16:3503226-3505149	17	3	P>E	CCNF
NM_001288778	20	E4F1	AMDHD2, ATP6V0C, CCNF, CEMP1, CLCN7, EME2, IL32, MLST8, NDUFB10, NLRC3, PGP, SPSB3, STUB1, THOC6, TRAF7, TSC2, UBE2I	NM_001042371, NM_001048212, NM_001114331, NM_001145815, NM_001199175, NM_001257370, NM_001324081, NM_001347704, NM_001376923, NM_001694, NM_001761, NM_003345, NM_004548, NM_005861, NM_021055, NM_032271, NM_178844, chr16:2021571-2025039, chr16:2295952-2298576, chr16:3503226-3505149	17	3	P>E	CEMP1
NM_001288778	20	E4F1	AMDHD2, ATP6V0C, CCNF, CEMP1, CLCN7, EME2, IL32, MLST8, NDUFB10, NLRC3, PGP, SPSB3, STUB1, THOC6, TRAF7, TSC2, UBE2I	NM_001042371, NM_001048212, NM_001114331, NM_001145815, NM_001199175, NM_001257370, NM_001324081, NM_001347704, NM_001376923, NM_001694, NM_001761, NM_003345, NM_004548, NM_005861, NM_021055, NM_032271, NM_178844, chr16:2021571-2025039, chr16:2295952-2298576, chr16:3503226-3505149	17	3	P>E	CLCN7
NM_001288778	20	E4F1	AMDHD2, ATP6V0C, CCNF, CEMP1, CLCN7, EME2, IL32, MLST8, NDUFB10, NLRC3, PGP, SPSB3, STUB1, THOC6, TRAF7, TSC2, UBE2I	NM_001042371, NM_001048212, NM_001114331, NM_001145815, NM_001199175, NM_001257370, NM_001324081, NM_001347704, NM_001376923, NM_001694, NM_001761, NM_003345, NM_004548, NM_005861, NM_021055, NM_032271, NM_178844, chr16:2021571-2025039, chr16:2295952-2298576, chr16:3503226-3505149	17	3	P>E	EME2
NM_001288778	20	E4F1	AMDHD2, ATP6V0C, CCNF, CEMP1, CLCN7, EME2, IL32, MLST8, NDUFB10, NLRC3, PGP, SPSB3, STUB1, THOC6, TRAF7, TSC2, UBE2I	NM_001042371, NM_001048212, NM_001114331, NM_001145815, NM_001199175, NM_001257370, NM_001324081, NM_001347704, NM_001376923, NM_001694, NM_001761, NM_003345, NM_004548, NM_005861, NM_021055, NM_032271, NM_178844, chr16:2021571-2025039, chr16:2295952-2298576, chr16:3503226-3505149	17	3	P>E	IL32
NM_001288778	20	E4F1	AMDHD2, ATP6V0C, CCNF, CEMP1, CLCN7, EME2, IL32, MLST8, NDUFB10, NLRC3, PGP, SPSB3, STUB1, THOC6, TRAF7, TSC2, UBE2I	NM_001042371, NM_001048212, NM_001114331, NM_001145815, NM_001199175, NM_001257370, NM_001324081, NM_001347704, NM_001376923, NM_001694, NM_001761, NM_003345, NM_004548, NM_005861, NM_021055, NM_032271, NM_178844, chr16:2021571-2025039, chr16:2295952-2298576, chr16:3503226-3505149	17	3	P>E	MLST8
NM_001288778	20	E4F1	AMDHD2, ATP6V0C, CCNF, CEMP1, CLCN7, EME2, IL32, MLST8, NDUFB10, NLRC3, PGP, SPSB3, STUB1, THOC6, TRAF7, TSC2, UBE2I	NM_001042371, NM_001048212, NM_001114331, NM_001145815, NM_001199175, NM_001257370, NM_001324081, NM_001347704, NM_001376923, NM_001694, NM_001761, NM_003345, NM_004548, NM_005861, NM_021055, NM_032271, NM_178844, chr16:2021571-2025039, chr16:2295952-2298576, chr16:3503226-3505149	17	3	P>E	NDUFB10
NM_001288778	20	E4F1	AMDHD2, ATP6V0C, CCNF, CEMP1, CLCN7, EME2, IL32, MLST8, NDUFB10, NLRC3, PGP, SPSB3, STUB1, THOC6, TRAF7, TSC2, UBE2I	NM_001042371, NM_001048212, NM_001114331, NM_001145815, NM_001199175, NM_001257370, NM_001324081, NM_001347704, NM_001376923, NM_001694, NM_001761, NM_003345, NM_004548, NM_005861, NM_021055, NM_032271, NM_178844, chr16:2021571-2025039, chr16:2295952-2298576, chr16:3503226-3505149	17	3	P>E	NLRC3
NM_001288778	20	E4F1	AMDHD2, ATP6V0C, CCNF, CEMP1, CLCN7, EME2, IL32, MLST8, NDUFB10, NLRC3, PGP, SPSB3, STUB1, THOC6, TRAF7, TSC2, UBE2I	NM_001042371, NM_001048212, NM_001114331, NM_001145815, NM_001199175, NM_001257370, NM_001324081, NM_001347704, NM_001376923, NM_001694, NM_001761, NM_003345, NM_004548, NM_005861, NM_021055, NM_032271, NM_178844, chr16:2021571-2025039, chr16:2295952-2298576, chr16:3503226-3505149	17	3	P>E	PGP
NM_001288778	20	E4F1	AMDHD2, ATP6V0C, CCNF, CEMP1, CLCN7, EME2, IL32, MLST8, NDUFB10, NLRC3, PGP, SPSB3, STUB1, THOC6, TRAF7, TSC2, UBE2I	NM_001042371, NM_001048212, NM_001114331, NM_001145815, NM_001199175, NM_001257370, NM_001324081, NM_001347704, NM_001376923, NM_001694, NM_001761, NM_003345, NM_004548, NM_005861, NM_021055, NM_032271, NM_178844, chr16:2021571-2025039, chr16:2295952-2298576, chr16:3503226-3505149	17	3	P>E	SPSB3
NM_001288778	20	E4F1	AMDHD2, ATP6V0C, CCNF, CEMP1, CLCN7, EME2, IL32, MLST8, NDUFB10, NLRC3, PGP, SPSB3, STUB1, THOC6, TRAF7, TSC2, UBE2I	NM_001042371, NM_001048212, NM_001114331, NM_001145815, NM_001199175, NM_001257370, NM_001324081, NM_001347704, NM_001376923, NM_001694, NM_001761, NM_003345, NM_004548, NM_005861, NM_021055, NM_032271, NM_178844, chr16:2021571-2025039, chr16:2295952-2298576, chr16:3503226-3505149	17	3	P>E	STUB1
NM_001288778	20	E4F1	AMDHD2, ATP6V0C, CCNF, CEMP1, CLCN7, EME2, IL32, MLST8, NDUFB10, NLRC3, PGP, SPSB3, STUB1, THOC6, TRAF7, TSC2, UBE2I	NM_001042371, NM_001048212, NM_001114331, NM_001145815, NM_001199175, NM_001257370, NM_001324081, NM_001347704, NM_001376923, NM_001694, NM_001761, NM_003345, NM_004548, NM_005861, NM_021055, NM_032271, NM_178844, chr16:2021571-2025039, chr16:2295952-2298576, chr16:3503226-3505149	17	3	P>E	THOC6
NM_001288778	20	E4F1	AMDHD2, ATP6V0C, CCNF, CEMP1, CLCN7, EME2, IL32, MLST8, NDUFB10, NLRC3, PGP, SPSB3, STUB1, THOC6, TRAF7, TSC2, UBE2I	NM_001042371, NM_001048212, NM_001114331, NM_001145815, NM_001199175, NM_001257370, NM_001324081, NM_001347704, NM_001376923, NM_001694, NM_001761, NM_003345, NM_004548, NM_005861, NM_021055, NM_032271, NM_178844, chr16:2021571-2025039, chr16:2295952-2298576, chr16:3503226-3505149	17	3	P>E	TRAF7
NM_001288778	20	E4F1	AMDHD2, ATP6V0C, CCNF, CEMP1, CLCN7, EME2, IL32, MLST8, NDUFB10, NLRC3, PGP, SPSB3, STUB1, THOC6, TRAF7, TSC2, UBE2I	NM_001042371, NM_001048212, NM_001114331, NM_001145815, NM_001199175, NM_001257370, NM_001324081, NM_001347704, NM_001376923, NM_001694, NM_001761, NM_003345, NM_004548, NM_005861, NM_021055, NM_032271, NM_178844, chr16:2021571-2025039, chr16:2295952-2298576, chr16:3503226-3505149	17	3	P>E	TSC2
NM_001288778	20	E4F1	AMDHD2, ATP6V0C, CCNF, CEMP1, CLCN7, EME2, IL32, MLST8, NDUFB10, NLRC3, PGP, SPSB3, STUB1, THOC6, TRAF7, TSC2, UBE2I	NM_001042371, NM_001048212, NM_001114331, NM_001145815, NM_001199175, NM_001257370, NM_001324081, NM_001347704, NM_001376923, NM_001694, NM_001761, NM_003345, NM_004548, NM_005861, NM_021055, NM_032271, NM_178844, chr16:2021571-2025039, chr16:2295952-2298576, chr16:3503226-3505149	17	3	P>E	UBE2I
NM_003096	20	SNRPG	AAK1, C2orf42, FAM136A, GMCL1, MCEE, NAGK, NFU1, PCBP1, PCYOX1, TIA1, ZNF638	NM_001002755, NM_001014972, NM_001329758, NM_001348758, NM_001351519, NM_001365466, NM_006196, NM_014911, NM_016297, NM_032601, NM_178439, chr2:68714590-68724668, chr2:68895381-68899271, chr2:69690915-69695971, chr2:69943127-69948558, chr2:70117809-70128850, chr2:70139957-70144610, chr2:70439428-70441718, chr2:70605260-70607815, chr2:70661308-70664379	11	9	P>E	SNRPG
NM_003096	20	SNRPG	AAK1, C2orf42, FAM136A, GMCL1, MCEE, NAGK, NFU1, PCBP1, PCYOX1, TIA1, ZNF638	NM_001002755, NM_001014972, NM_001329758, NM_001348758, NM_001351519, NM_001365466, NM_006196, NM_014911, NM_016297, NM_032601, NM_178439, chr2:68714590-68724668, chr2:68895381-68899271, chr2:69690915-69695971, chr2:69943127-69948558, chr2:70117809-70128850, chr2:70139957-70144610, chr2:70439428-70441718, chr2:70605260-70607815, chr2:70661308-70664379	11	9	P>E	AAK1
NM_003096	20	SNRPG	AAK1, C2orf42, FAM136A, GMCL1, MCEE, NAGK, NFU1, PCBP1, PCYOX1, TIA1, ZNF638	NM_001002755, NM_001014972, NM_001329758, NM_001348758, NM_001351519, NM_001365466, NM_006196, NM_014911, NM_016297, NM_032601, NM_178439, chr2:68714590-68724668, chr2:68895381-68899271, chr2:69690915-69695971, chr2:69943127-69948558, chr2:70117809-70128850, chr2:70139957-70144610, chr2:70439428-70441718, chr2:70605260-70607815, chr2:70661308-70664379	11	9	P>E	C2orf42
NM_003096	20	SNRPG	AAK1, C2orf42, FAM136A, GMCL1, MCEE, NAGK, NFU1, PCBP1, PCYOX1, TIA1, ZNF638	NM_001002755, NM_001014972, NM_001329758, NM_001348758, NM_001351519, NM_001365466, NM_006196, NM_014911, NM_016297, NM_032601, NM_178439, chr2:68714590-68724668, chr2:68895381-68899271, chr2:69690915-69695971, chr2:69943127-69948558, chr2:70117809-70128850, chr2:70139957-70144610, chr2:70439428-70441718, chr2:70605260-70607815, chr2:70661308-70664379	11	9	P>E	FAM136A
NM_003096	20	SNRPG	AAK1, C2orf42, FAM136A, GMCL1, MCEE, NAGK, NFU1, PCBP1, PCYOX1, TIA1, ZNF638	NM_001002755, NM_001014972, NM_001329758, NM_001348758, NM_001351519, NM_001365466, NM_006196, NM_014911, NM_016297, NM_032601, NM_178439, chr2:68714590-68724668, chr2:68895381-68899271, chr2:69690915-69695971, chr2:69943127-69948558, chr2:70117809-70128850, chr2:70139957-70144610, chr2:70439428-70441718, chr2:70605260-70607815, chr2:70661308-70664379	11	9	P>E	GMCL1
NM_003096	20	SNRPG	AAK1, C2orf42, FAM136A, GMCL1, MCEE, NAGK, NFU1, PCBP1, PCYOX1, TIA1, ZNF638	NM_001002755, NM_001014972, NM_001329758, NM_001348758, NM_001351519, NM_001365466, NM_006196, NM_014911, NM_016297, NM_032601, NM_178439, chr2:68714590-68724668, chr2:68895381-68899271, chr2:69690915-69695971, chr2:69943127-69948558, chr2:70117809-70128850, chr2:70139957-70144610, chr2:70439428-70441718, chr2:70605260-70607815, chr2:70661308-70664379	11	9	P>E	MCEE
NM_003096	20	SNRPG	AAK1, C2orf42, FAM136A, GMCL1, MCEE, NAGK, NFU1, PCBP1, PCYOX1, TIA1, ZNF638	NM_001002755, NM_001014972, NM_001329758, NM_001348758, NM_001351519, NM_001365466, NM_006196, NM_014911, NM_016297, NM_032601, NM_178439, chr2:68714590-68724668, chr2:68895381-68899271, chr2:69690915-69695971, chr2:69943127-69948558, chr2:70117809-70128850, chr2:70139957-70144610, chr2:70439428-70441718, chr2:70605260-70607815, chr2:70661308-70664379	11	9	P>E	NAGK
NM_003096	20	SNRPG	AAK1, C2orf42, FAM136A, GMCL1, MCEE, NAGK, NFU1, PCBP1, PCYOX1, TIA1, ZNF638	NM_001002755, NM_001014972, NM_001329758, NM_001348758, NM_001351519, NM_001365466, NM_006196, NM_014911, NM_016297, NM_032601, NM_178439, chr2:68714590-68724668, chr2:68895381-68899271, chr2:69690915-69695971, chr2:69943127-69948558, chr2:70117809-70128850, chr2:70139957-70144610, chr2:70439428-70441718, chr2:70605260-70607815, chr2:70661308-70664379	11	9	P>E	NFU1
NM_003096	20	SNRPG	AAK1, C2orf42, FAM136A, GMCL1, MCEE, NAGK, NFU1, PCBP1, PCYOX1, TIA1, ZNF638	NM_001002755, NM_001014972, NM_001329758, NM_001348758, NM_001351519, NM_001365466, NM_006196, NM_014911, NM_016297, NM_032601, NM_178439, chr2:68714590-68724668, chr2:68895381-68899271, chr2:69690915-69695971, chr2:69943127-69948558, chr2:70117809-70128850, chr2:70139957-70144610, chr2:70439428-70441718, chr2:70605260-70607815, chr2:70661308-70664379	11	9	P>E	PCBP1
NM_003096	20	SNRPG	AAK1, C2orf42, FAM136A, GMCL1, MCEE, NAGK, NFU1, PCBP1, PCYOX1, TIA1, ZNF638	NM_001002755, NM_001014972, NM_001329758, NM_001348758, NM_001351519, NM_001365466, NM_006196, NM_014911, NM_016297, NM_032601, NM_178439, chr2:68714590-68724668, chr2:68895381-68899271, chr2:69690915-69695971, chr2:69943127-69948558, chr2:70117809-70128850, chr2:70139957-70144610, chr2:70439428-70441718, chr2:70605260-70607815, chr2:70661308-70664379	11	9	P>E	PCYOX1
NM_003096	20	SNRPG	AAK1, C2orf42, FAM136A, GMCL1, MCEE, NAGK, NFU1, PCBP1, PCYOX1, TIA1, ZNF638	NM_001002755, NM_001014972, NM_001329758, NM_001348758, NM_001351519, NM_001365466, NM_006196, NM_014911, NM_016297, NM_032601, NM_178439, chr2:68714590-68724668, chr2:68895381-68899271, chr2:69690915-69695971, chr2:69943127-69948558, chr2:70117809-70128850, chr2:70139957-70144610, chr2:70439428-70441718, chr2:70605260-70607815, chr2:70661308-70664379	11	9	P>E	TIA1
NM_003096	20	SNRPG	AAK1, C2orf42, FAM136A, GMCL1, MCEE, NAGK, NFU1, PCBP1, PCYOX1, TIA1, ZNF638	NM_001002755, NM_001014972, NM_001329758, NM_001348758, NM_001351519, NM_001365466, NM_006196, NM_014911, NM_016297, NM_032601, NM_178439, chr2:68714590-68724668, chr2:68895381-68899271, chr2:69690915-69695971, chr2:69943127-69948558, chr2:70117809-70128850, chr2:70139957-70144610, chr2:70439428-70441718, chr2:70605260-70607815, chr2:70661308-70664379	11	9	P>E	ZNF638
NM_001005336	20	DNM1	CERCAM, CIZ1, COQ4, KYAT1, PTGES2, SLC25A25, SPTAN1, ST6GALNAC6, SWI5, URM1	NM_001131018, NM_001286760, NM_001287002, NM_001305942, NM_001318092, NM_001330988, NM_001352991, NM_003127, NM_030914, NM_052901, NM_198938, chr9:127940463-127944816, chr9:128005800-128008826, chr9:128024223-128036257, chr9:128141189-128143229, chr9:128216931-128219784, chr9:128291454-128297226, chr9:128897533-128904294, chr9:129207623-129211001, chr9:129455777-129462077	10	10	equal	DNM1
NM_001005336	20	DNM1	CERCAM, CIZ1, COQ4, KYAT1, PTGES2, SLC25A25, SPTAN1, ST6GALNAC6, SWI5, URM1	NM_001131018, NM_001286760, NM_001287002, NM_001305942, NM_001318092, NM_001330988, NM_001352991, NM_003127, NM_030914, NM_052901, NM_198938, chr9:127940463-127944816, chr9:128005800-128008826, chr9:128024223-128036257, chr9:128141189-128143229, chr9:128216931-128219784, chr9:128291454-128297226, chr9:128897533-128904294, chr9:129207623-129211001, chr9:129455777-129462077	10	10	equal	CERCAM
NM_001005336	20	DNM1	CERCAM, CIZ1, COQ4, KYAT1, PTGES2, SLC25A25, SPTAN1, ST6GALNAC6, SWI5, URM1	NM_001131018, NM_001286760, NM_001287002, NM_001305942, NM_001318092, NM_001330988, NM_001352991, NM_003127, NM_030914, NM_052901, NM_198938, chr9:127940463-127944816, chr9:128005800-128008826, chr9:128024223-128036257, chr9:128141189-128143229, chr9:128216931-128219784, chr9:128291454-128297226, chr9:128897533-128904294, chr9:129207623-129211001, chr9:129455777-129462077	10	10	equal	CIZ1
NM_001005336	20	DNM1	CERCAM, CIZ1, COQ4, KYAT1, PTGES2, SLC25A25, SPTAN1, ST6GALNAC6, SWI5, URM1	NM_001131018, NM_001286760, NM_001287002, NM_001305942, NM_001318092, NM_001330988, NM_001352991, NM_003127, NM_030914, NM_052901, NM_198938, chr9:127940463-127944816, chr9:128005800-128008826, chr9:128024223-128036257, chr9:128141189-128143229, chr9:128216931-128219784, chr9:128291454-128297226, chr9:128897533-128904294, chr9:129207623-129211001, chr9:129455777-129462077	10	10	equal	COQ4
NM_001005336	20	DNM1	CERCAM, CIZ1, COQ4, KYAT1, PTGES2, SLC25A25, SPTAN1, ST6GALNAC6, SWI5, URM1	NM_001131018, NM_001286760, NM_001287002, NM_001305942, NM_001318092, NM_001330988, NM_001352991, NM_003127, NM_030914, NM_052901, NM_198938, chr9:127940463-127944816, chr9:128005800-128008826, chr9:128024223-128036257, chr9:128141189-128143229, chr9:128216931-128219784, chr9:128291454-128297226, chr9:128897533-128904294, chr9:129207623-129211001, chr9:129455777-129462077	10	10	equal	KYAT1
NM_001005336	20	DNM1	CERCAM, CIZ1, COQ4, KYAT1, PTGES2, SLC25A25, SPTAN1, ST6GALNAC6, SWI5, URM1	NM_001131018, NM_001286760, NM_001287002, NM_001305942, NM_001318092, NM_001330988, NM_001352991, NM_003127, NM_030914, NM_052901, NM_198938, chr9:127940463-127944816, chr9:128005800-128008826, chr9:128024223-128036257, chr9:128141189-128143229, chr9:128216931-128219784, chr9:128291454-128297226, chr9:128897533-128904294, chr9:129207623-129211001, chr9:129455777-129462077	10	10	equal	PTGES2
NM_001005336	20	DNM1	CERCAM, CIZ1, COQ4, KYAT1, PTGES2, SLC25A25, SPTAN1, ST6GALNAC6, SWI5, URM1	NM_001131018, NM_001286760, NM_001287002, NM_001305942, NM_001318092, NM_001330988, NM_001352991, NM_003127, NM_030914, NM_052901, NM_198938, chr9:127940463-127944816, chr9:128005800-128008826, chr9:128024223-128036257, chr9:128141189-128143229, chr9:128216931-128219784, chr9:128291454-128297226, chr9:128897533-128904294, chr9:129207623-129211001, chr9:129455777-129462077	10	10	equal	SLC25A25
NM_001005336	20	DNM1	CERCAM, CIZ1, COQ4, KYAT1, PTGES2, SLC25A25, SPTAN1, ST6GALNAC6, SWI5, URM1	NM_001131018, NM_001286760, NM_001287002, NM_001305942, NM_001318092, NM_001330988, NM_001352991, NM_003127, NM_030914, NM_052901, NM_198938, chr9:127940463-127944816, chr9:128005800-128008826, chr9:128024223-128036257, chr9:128141189-128143229, chr9:128216931-128219784, chr9:128291454-128297226, chr9:128897533-128904294, chr9:129207623-129211001, chr9:129455777-129462077	10	10	equal	SPTAN1
NM_001005336	20	DNM1	CERCAM, CIZ1, COQ4, KYAT1, PTGES2, SLC25A25, SPTAN1, ST6GALNAC6, SWI5, URM1	NM_001131018, NM_001286760, NM_001287002, NM_001305942, NM_001318092, NM_001330988, NM_001352991, NM_003127, NM_030914, NM_052901, NM_198938, chr9:127940463-127944816, chr9:128005800-128008826, chr9:128024223-128036257, chr9:128141189-128143229, chr9:128216931-128219784, chr9:128291454-128297226, chr9:128897533-128904294, chr9:129207623-129211001, chr9:129455777-129462077	10	10	equal	ST6GALNAC6
NM_001005336	20	DNM1	CERCAM, CIZ1, COQ4, KYAT1, PTGES2, SLC25A25, SPTAN1, ST6GALNAC6, SWI5, URM1	NM_001131018, NM_001286760, NM_001287002, NM_001305942, NM_001318092, NM_001330988, NM_001352991, NM_003127, NM_030914, NM_052901, NM_198938, chr9:127940463-127944816, chr9:128005800-128008826, chr9:128024223-128036257, chr9:128141189-128143229, chr9:128216931-128219784, chr9:128291454-128297226, chr9:128897533-128904294, chr9:129207623-129211001, chr9:129455777-129462077	10	10	equal	SWI5
NM_001005336	20	DNM1	CERCAM, CIZ1, COQ4, KYAT1, PTGES2, SLC25A25, SPTAN1, ST6GALNAC6, SWI5, URM1	NM_001131018, NM_001286760, NM_001287002, NM_001305942, NM_001318092, NM_001330988, NM_001352991, NM_003127, NM_030914, NM_052901, NM_198938, chr9:127940463-127944816, chr9:128005800-128008826, chr9:128024223-128036257, chr9:128141189-128143229, chr9:128216931-128219784, chr9:128291454-128297226, chr9:128897533-128904294, chr9:129207623-129211001, chr9:129455777-129462077	10	10	equal	URM1
NM_018988	20	GFOD1	HIVEP1, JARID2, NOL7, RANBP9, SIRT5	NM_001317724, NM_001376815, NM_002114, NM_004973, NM_005493, chr6:13353255-13357760, chr6:13427171-13429923, chr6:13431492-13437739, chr6:13444890-13446726, chr6:13452818-13463518, chr6:13524452-13528724, chr6:13664802-13667121, chr6:13759016-13768799, chr6:14208264-14247866, chr6:14264173-14298720, chr6:14302332-14328319, chr6:14333714-14343488, chr6:14504859-14519518, chr6:14539402-14545544, chr6:14655077-14666320	5	15	E>P	GFOD1
NM_018988	20	GFOD1	HIVEP1, JARID2, NOL7, RANBP9, SIRT5	NM_001317724, NM_001376815, NM_002114, NM_004973, NM_005493, chr6:13353255-13357760, chr6:13427171-13429923, chr6:13431492-13437739, chr6:13444890-13446726, chr6:13452818-13463518, chr6:13524452-13528724, chr6:13664802-13667121, chr6:13759016-13768799, chr6:14208264-14247866, chr6:14264173-14298720, chr6:14302332-14328319, chr6:14333714-14343488, chr6:14504859-14519518, chr6:14539402-14545544, chr6:14655077-14666320	5	15	E>P	HIVEP1
NM_018988	20	GFOD1	HIVEP1, JARID2, NOL7, RANBP9, SIRT5	NM_001317724, NM_001376815, NM_002114, NM_004973, NM_005493, chr6:13353255-13357760, chr6:13427171-13429923, chr6:13431492-13437739, chr6:13444890-13446726, chr6:13452818-13463518, chr6:13524452-13528724, chr6:13664802-13667121, chr6:13759016-13768799, chr6:14208264-14247866, chr6:14264173-14298720, chr6:14302332-14328319, chr6:14333714-14343488, chr6:14504859-14519518, chr6:14539402-14545544, chr6:14655077-14666320	5	15	E>P	JARID2
NM_018988	20	GFOD1	HIVEP1, JARID2, NOL7, RANBP9, SIRT5	NM_001317724, NM_001376815, NM_002114, NM_004973, NM_005493, chr6:13353255-13357760, chr6:13427171-13429923, chr6:13431492-13437739, chr6:13444890-13446726, chr6:13452818-13463518, chr6:13524452-13528724, chr6:13664802-13667121, chr6:13759016-13768799, chr6:14208264-14247866, chr6:14264173-14298720, chr6:14302332-14328319, chr6:14333714-14343488, chr6:14504859-14519518, chr6:14539402-14545544, chr6:14655077-14666320	5	15	E>P	NOL7
NM_018988	20	GFOD1	HIVEP1, JARID2, NOL7, RANBP9, SIRT5	NM_001317724, NM_001376815, NM_002114, NM_004973, NM_005493, chr6:13353255-13357760, chr6:13427171-13429923, chr6:13431492-13437739, chr6:13444890-13446726, chr6:13452818-13463518, chr6:13524452-13528724, chr6:13664802-13667121, chr6:13759016-13768799, chr6:14208264-14247866, chr6:14264173-14298720, chr6:14302332-14328319, chr6:14333714-14343488, chr6:14504859-14519518, chr6:14539402-14545544, chr6:14655077-14666320	5	15	E>P	RANBP9
NM_018988	20	GFOD1	HIVEP1, JARID2, NOL7, RANBP9, SIRT5	NM_001317724, NM_001376815, NM_002114, NM_004973, NM_005493, chr6:13353255-13357760, chr6:13427171-13429923, chr6:13431492-13437739, chr6:13444890-13446726, chr6:13452818-13463518, chr6:13524452-13528724, chr6:13664802-13667121, chr6:13759016-13768799, chr6:14208264-14247866, chr6:14264173-14298720, chr6:14302332-14328319, chr6:14333714-14343488, chr6:14504859-14519518, chr6:14539402-14545544, chr6:14655077-14666320	5	15	E>P	SIRT5
NM_018221	20	MOB1A	AUP1, BOLA3, DGUOK, DOK1, DUSP11, INO80B, MTHFD2, PCGF1, STAMBP, TET3, TLX2, TTC31	NM_001035505, NM_001287491, NM_001318862, NM_001353967, NM_001376141, NM_001381, NM_003584, NM_006636, NM_016170, NM_031288, NM_032673, NM_181575, chr2:73968350-73973946, chr2:74008217-74010772, chr2:74019736-74022536, chr2:74030019-74033871, chr2:74035152-74040415, chr2:74190576-74193366, chr2:74204394-74206945, chr2:74815245-74817543	12	8	P>E	MOB1A
NM_018221	20	MOB1A	AUP1, BOLA3, DGUOK, DOK1, DUSP11, INO80B, MTHFD2, PCGF1, STAMBP, TET3, TLX2, TTC31	NM_001035505, NM_001287491, NM_001318862, NM_001353967, NM_001376141, NM_001381, NM_003584, NM_006636, NM_016170, NM_031288, NM_032673, NM_181575, chr2:73968350-73973946, chr2:74008217-74010772, chr2:74019736-74022536, chr2:74030019-74033871, chr2:74035152-74040415, chr2:74190576-74193366, chr2:74204394-74206945, chr2:74815245-74817543	12	8	P>E	AUP1
NM_018221	20	MOB1A	AUP1, BOLA3, DGUOK, DOK1, DUSP11, INO80B, MTHFD2, PCGF1, STAMBP, TET3, TLX2, TTC31	NM_001035505, NM_001287491, NM_001318862, NM_001353967, NM_001376141, NM_001381, NM_003584, NM_006636, NM_016170, NM_031288, NM_032673, NM_181575, chr2:73968350-73973946, chr2:74008217-74010772, chr2:74019736-74022536, chr2:74030019-74033871, chr2:74035152-74040415, chr2:74190576-74193366, chr2:74204394-74206945, chr2:74815245-74817543	12	8	P>E	BOLA3
NM_018221	20	MOB1A	AUP1, BOLA3, DGUOK, DOK1, DUSP11, INO80B, MTHFD2, PCGF1, STAMBP, TET3, TLX2, TTC31	NM_001035505, NM_001287491, NM_001318862, NM_001353967, NM_001376141, NM_001381, NM_003584, NM_006636, NM_016170, NM_031288, NM_032673, NM_181575, chr2:73968350-73973946, chr2:74008217-74010772, chr2:74019736-74022536, chr2:74030019-74033871, chr2:74035152-74040415, chr2:74190576-74193366, chr2:74204394-74206945, chr2:74815245-74817543	12	8	P>E	DGUOK
NM_018221	20	MOB1A	AUP1, BOLA3, DGUOK, DOK1, DUSP11, INO80B, MTHFD2, PCGF1, STAMBP, TET3, TLX2, TTC31	NM_001035505, NM_001287491, NM_001318862, NM_001353967, NM_001376141, NM_001381, NM_003584, NM_006636, NM_016170, NM_031288, NM_032673, NM_181575, chr2:73968350-73973946, chr2:74008217-74010772, chr2:74019736-74022536, chr2:74030019-74033871, chr2:74035152-74040415, chr2:74190576-74193366, chr2:74204394-74206945, chr2:74815245-74817543	12	8	P>E	DOK1
NM_018221	20	MOB1A	AUP1, BOLA3, DGUOK, DOK1, DUSP11, INO80B, MTHFD2, PCGF1, STAMBP, TET3, TLX2, TTC31	NM_001035505, NM_001287491, NM_001318862, NM_001353967, NM_001376141, NM_001381, NM_003584, NM_006636, NM_016170, NM_031288, NM_032673, NM_181575, chr2:73968350-73973946, chr2:74008217-74010772, chr2:74019736-74022536, chr2:74030019-74033871, chr2:74035152-74040415, chr2:74190576-74193366, chr2:74204394-74206945, chr2:74815245-74817543	12	8	P>E	DUSP11
NM_018221	20	MOB1A	AUP1, BOLA3, DGUOK, DOK1, DUSP11, INO80B, MTHFD2, PCGF1, STAMBP, TET3, TLX2, TTC31	NM_001035505, NM_001287491, NM_001318862, NM_001353967, NM_001376141, NM_001381, NM_003584, NM_006636, NM_016170, NM_031288, NM_032673, NM_181575, chr2:73968350-73973946, chr2:74008217-74010772, chr2:74019736-74022536, chr2:74030019-74033871, chr2:74035152-74040415, chr2:74190576-74193366, chr2:74204394-74206945, chr2:74815245-74817543	12	8	P>E	INO80B
NM_018221	20	MOB1A	AUP1, BOLA3, DGUOK, DOK1, DUSP11, INO80B, MTHFD2, PCGF1, STAMBP, TET3, TLX2, TTC31	NM_001035505, NM_001287491, NM_001318862, NM_001353967, NM_001376141, NM_001381, NM_003584, NM_006636, NM_016170, NM_031288, NM_032673, NM_181575, chr2:73968350-73973946, chr2:74008217-74010772, chr2:74019736-74022536, chr2:74030019-74033871, chr2:74035152-74040415, chr2:74190576-74193366, chr2:74204394-74206945, chr2:74815245-74817543	12	8	P>E	MTHFD2
NM_018221	20	MOB1A	AUP1, BOLA3, DGUOK, DOK1, DUSP11, INO80B, MTHFD2, PCGF1, STAMBP, TET3, TLX2, TTC31	NM_001035505, NM_001287491, NM_001318862, NM_001353967, NM_001376141, NM_001381, NM_003584, NM_006636, NM_016170, NM_031288, NM_032673, NM_181575, chr2:73968350-73973946, chr2:74008217-74010772, chr2:74019736-74022536, chr2:74030019-74033871, chr2:74035152-74040415, chr2:74190576-74193366, chr2:74204394-74206945, chr2:74815245-74817543	12	8	P>E	PCGF1
NM_018221	20	MOB1A	AUP1, BOLA3, DGUOK, DOK1, DUSP11, INO80B, MTHFD2, PCGF1, STAMBP, TET3, TLX2, TTC31	NM_001035505, NM_001287491, NM_001318862, NM_001353967, NM_001376141, NM_001381, NM_003584, NM_006636, NM_016170, NM_031288, NM_032673, NM_181575, chr2:73968350-73973946, chr2:74008217-74010772, chr2:74019736-74022536, chr2:74030019-74033871, chr2:74035152-74040415, chr2:74190576-74193366, chr2:74204394-74206945, chr2:74815245-74817543	12	8	P>E	STAMBP
NM_018221	20	MOB1A	AUP1, BOLA3, DGUOK, DOK1, DUSP11, INO80B, MTHFD2, PCGF1, STAMBP, TET3, TLX2, TTC31	NM_001035505, NM_001287491, NM_001318862, NM_001353967, NM_001376141, NM_001381, NM_003584, NM_006636, NM_016170, NM_031288, NM_032673, NM_181575, chr2:73968350-73973946, chr2:74008217-74010772, chr2:74019736-74022536, chr2:74030019-74033871, chr2:74035152-74040415, chr2:74190576-74193366, chr2:74204394-74206945, chr2:74815245-74817543	12	8	P>E	TET3
NM_018221	20	MOB1A	AUP1, BOLA3, DGUOK, DOK1, DUSP11, INO80B, MTHFD2, PCGF1, STAMBP, TET3, TLX2, TTC31	NM_001035505, NM_001287491, NM_001318862, NM_001353967, NM_001376141, NM_001381, NM_003584, NM_006636, NM_016170, NM_031288, NM_032673, NM_181575, chr2:73968350-73973946, chr2:74008217-74010772, chr2:74019736-74022536, chr2:74030019-74033871, chr2:74035152-74040415, chr2:74190576-74193366, chr2:74204394-74206945, chr2:74815245-74817543	12	8	P>E	TLX2
NM_018221	20	MOB1A	AUP1, BOLA3, DGUOK, DOK1, DUSP11, INO80B, MTHFD2, PCGF1, STAMBP, TET3, TLX2, TTC31	NM_001035505, NM_001287491, NM_001318862, NM_001353967, NM_001376141, NM_001381, NM_003584, NM_006636, NM_016170, NM_031288, NM_032673, NM_181575, chr2:73968350-73973946, chr2:74008217-74010772, chr2:74019736-74022536, chr2:74030019-74033871, chr2:74035152-74040415, chr2:74190576-74193366, chr2:74204394-74206945, chr2:74815245-74817543	12	8	P>E	TTC31
NM_000572	20	IL10	CD46, CR2, DYRK3, FCMR, MAPKAPK2, PFKFB2, RASSF5, RHEX	NM_001006658, NM_001142473, NM_001369490, NM_002389, NM_003582, NM_004759, NM_006212, NM_182665, chr1:206029095-206040460, chr1:206092141-206103009, chr1:206105124-206107998, chr1:206573020-206582037, chr1:206657201-206660350, chr1:206714134-206718307, chr1:206733559-206740668, chr1:206755496-206761893, chr1:206802143-206804326, chr1:206814466-206818753, chr1:207855753-207880194, chr1:207900568-207905373	8	12	E>P	IL10
NM_000572	20	IL10	CD46, CR2, DYRK3, FCMR, MAPKAPK2, PFKFB2, RASSF5, RHEX	NM_001006658, NM_001142473, NM_001369490, NM_002389, NM_003582, NM_004759, NM_006212, NM_182665, chr1:206029095-206040460, chr1:206092141-206103009, chr1:206105124-206107998, chr1:206573020-206582037, chr1:206657201-206660350, chr1:206714134-206718307, chr1:206733559-206740668, chr1:206755496-206761893, chr1:206802143-206804326, chr1:206814466-206818753, chr1:207855753-207880194, chr1:207900568-207905373	8	12	E>P	CD46
NM_000572	20	IL10	CD46, CR2, DYRK3, FCMR, MAPKAPK2, PFKFB2, RASSF5, RHEX	NM_001006658, NM_001142473, NM_001369490, NM_002389, NM_003582, NM_004759, NM_006212, NM_182665, chr1:206029095-206040460, chr1:206092141-206103009, chr1:206105124-206107998, chr1:206573020-206582037, chr1:206657201-206660350, chr1:206714134-206718307, chr1:206733559-206740668, chr1:206755496-206761893, chr1:206802143-206804326, chr1:206814466-206818753, chr1:207855753-207880194, chr1:207900568-207905373	8	12	E>P	CR2
NM_000572	20	IL10	CD46, CR2, DYRK3, FCMR, MAPKAPK2, PFKFB2, RASSF5, RHEX	NM_001006658, NM_001142473, NM_001369490, NM_002389, NM_003582, NM_004759, NM_006212, NM_182665, chr1:206029095-206040460, chr1:206092141-206103009, chr1:206105124-206107998, chr1:206573020-206582037, chr1:206657201-206660350, chr1:206714134-206718307, chr1:206733559-206740668, chr1:206755496-206761893, chr1:206802143-206804326, chr1:206814466-206818753, chr1:207855753-207880194, chr1:207900568-207905373	8	12	E>P	DYRK3
NM_000572	20	IL10	CD46, CR2, DYRK3, FCMR, MAPKAPK2, PFKFB2, RASSF5, RHEX	NM_001006658, NM_001142473, NM_001369490, NM_002389, NM_003582, NM_004759, NM_006212, NM_182665, chr1:206029095-206040460, chr1:206092141-206103009, chr1:206105124-206107998, chr1:206573020-206582037, chr1:206657201-206660350, chr1:206714134-206718307, chr1:206733559-206740668, chr1:206755496-206761893, chr1:206802143-206804326, chr1:206814466-206818753, chr1:207855753-207880194, chr1:207900568-207905373	8	12	E>P	FCMR
NM_000572	20	IL10	CD46, CR2, DYRK3, FCMR, MAPKAPK2, PFKFB2, RASSF5, RHEX	NM_001006658, NM_001142473, NM_001369490, NM_002389, NM_003582, NM_004759, NM_006212, NM_182665, chr1:206029095-206040460, chr1:206092141-206103009, chr1:206105124-206107998, chr1:206573020-206582037, chr1:206657201-206660350, chr1:206714134-206718307, chr1:206733559-206740668, chr1:206755496-206761893, chr1:206802143-206804326, chr1:206814466-206818753, chr1:207855753-207880194, chr1:207900568-207905373	8	12	E>P	MAPKAPK2
NM_000572	20	IL10	CD46, CR2, DYRK3, FCMR, MAPKAPK2, PFKFB2, RASSF5, RHEX	NM_001006658, NM_001142473, NM_001369490, NM_002389, NM_003582, NM_004759, NM_006212, NM_182665, chr1:206029095-206040460, chr1:206092141-206103009, chr1:206105124-206107998, chr1:206573020-206582037, chr1:206657201-206660350, chr1:206714134-206718307, chr1:206733559-206740668, chr1:206755496-206761893, chr1:206802143-206804326, chr1:206814466-206818753, chr1:207855753-207880194, chr1:207900568-207905373	8	12	E>P	PFKFB2
NM_000572	20	IL10	CD46, CR2, DYRK3, FCMR, MAPKAPK2, PFKFB2, RASSF5, RHEX	NM_001006658, NM_001142473, NM_001369490, NM_002389, NM_003582, NM_004759, NM_006212, NM_182665, chr1:206029095-206040460, chr1:206092141-206103009, chr1:206105124-206107998, chr1:206573020-206582037, chr1:206657201-206660350, chr1:206714134-206718307, chr1:206733559-206740668, chr1:206755496-206761893, chr1:206802143-206804326, chr1:206814466-206818753, chr1:207855753-207880194, chr1:207900568-207905373	8	12	E>P	RASSF5
NM_000572	20	IL10	CD46, CR2, DYRK3, FCMR, MAPKAPK2, PFKFB2, RASSF5, RHEX	NM_001006658, NM_001142473, NM_001369490, NM_002389, NM_003582, NM_004759, NM_006212, NM_182665, chr1:206029095-206040460, chr1:206092141-206103009, chr1:206105124-206107998, chr1:206573020-206582037, chr1:206657201-206660350, chr1:206714134-206718307, chr1:206733559-206740668, chr1:206755496-206761893, chr1:206802143-206804326, chr1:206814466-206818753, chr1:207855753-207880194, chr1:207900568-207905373	8	12	E>P	RHEX
NM_005326	20	HAGH	AMDHD2, CCDC78, EME2, MAPK8IP3, MLST8, MSRB1, NDUFB10, NOXO1, PRR25, RAB40C, SPSB3, SRRM2, TBC1D24, TBL3, TSC2, UBE2I, ZNF263	NM_001013638, NM_001040439, NM_001145815, NM_001199175, NM_001257370, NM_001267721, NM_001324081, NM_001378031, NM_001382265, NM_003345, NM_004548, NM_005741, NM_006453, NM_016333, NM_020705, NM_021055, NM_021168, chr16:1206112-1210412, chr16:1928514-1931619, chr16:2866563-2869929	17	3	P>E	HAGH
NM_005326	20	HAGH	AMDHD2, CCDC78, EME2, MAPK8IP3, MLST8, MSRB1, NDUFB10, NOXO1, PRR25, RAB40C, SPSB3, SRRM2, TBC1D24, TBL3, TSC2, UBE2I, ZNF263	NM_001013638, NM_001040439, NM_001145815, NM_001199175, NM_001257370, NM_001267721, NM_001324081, NM_001378031, NM_001382265, NM_003345, NM_004548, NM_005741, NM_006453, NM_016333, NM_020705, NM_021055, NM_021168, chr16:1206112-1210412, chr16:1928514-1931619, chr16:2866563-2869929	17	3	P>E	AMDHD2
NM_005326	20	HAGH	AMDHD2, CCDC78, EME2, MAPK8IP3, MLST8, MSRB1, NDUFB10, NOXO1, PRR25, RAB40C, SPSB3, SRRM2, TBC1D24, TBL3, TSC2, UBE2I, ZNF263	NM_001013638, NM_001040439, NM_001145815, NM_001199175, NM_001257370, NM_001267721, NM_001324081, NM_001378031, NM_001382265, NM_003345, NM_004548, NM_005741, NM_006453, NM_016333, NM_020705, NM_021055, NM_021168, chr16:1206112-1210412, chr16:1928514-1931619, chr16:2866563-2869929	17	3	P>E	CCDC78
NM_005326	20	HAGH	AMDHD2, CCDC78, EME2, MAPK8IP3, MLST8, MSRB1, NDUFB10, NOXO1, PRR25, RAB40C, SPSB3, SRRM2, TBC1D24, TBL3, TSC2, UBE2I, ZNF263	NM_001013638, NM_001040439, NM_001145815, NM_001199175, NM_001257370, NM_001267721, NM_001324081, NM_001378031, NM_001382265, NM_003345, NM_004548, NM_005741, NM_006453, NM_016333, NM_020705, NM_021055, NM_021168, chr16:1206112-1210412, chr16:1928514-1931619, chr16:2866563-2869929	17	3	P>E	EME2
NM_005326	20	HAGH	AMDHD2, CCDC78, EME2, MAPK8IP3, MLST8, MSRB1, NDUFB10, NOXO1, PRR25, RAB40C, SPSB3, SRRM2, TBC1D24, TBL3, TSC2, UBE2I, ZNF263	NM_001013638, NM_001040439, NM_001145815, NM_001199175, NM_001257370, NM_001267721, NM_001324081, NM_001378031, NM_001382265, NM_003345, NM_004548, NM_005741, NM_006453, NM_016333, NM_020705, NM_021055, NM_021168, chr16:1206112-1210412, chr16:1928514-1931619, chr16:2866563-2869929	17	3	P>E	MAPK8IP3
NM_005326	20	HAGH	AMDHD2, CCDC78, EME2, MAPK8IP3, MLST8, MSRB1, NDUFB10, NOXO1, PRR25, RAB40C, SPSB3, SRRM2, TBC1D24, TBL3, TSC2, UBE2I, ZNF263	NM_001013638, NM_001040439, NM_001145815, NM_001199175, NM_001257370, NM_001267721, NM_001324081, NM_001378031, NM_001382265, NM_003345, NM_004548, NM_005741, NM_006453, NM_016333, NM_020705, NM_021055, NM_021168, chr16:1206112-1210412, chr16:1928514-1931619, chr16:2866563-2869929	17	3	P>E	MLST8
NM_005326	20	HAGH	AMDHD2, CCDC78, EME2, MAPK8IP3, MLST8, MSRB1, NDUFB10, NOXO1, PRR25, RAB40C, SPSB3, SRRM2, TBC1D24, TBL3, TSC2, UBE2I, ZNF263	NM_001013638, NM_001040439, NM_001145815, NM_001199175, NM_001257370, NM_001267721, NM_001324081, NM_001378031, NM_001382265, NM_003345, NM_004548, NM_005741, NM_006453, NM_016333, NM_020705, NM_021055, NM_021168, chr16:1206112-1210412, chr16:1928514-1931619, chr16:2866563-2869929	17	3	P>E	MSRB1
NM_005326	20	HAGH	AMDHD2, CCDC78, EME2, MAPK8IP3, MLST8, MSRB1, NDUFB10, NOXO1, PRR25, RAB40C, SPSB3, SRRM2, TBC1D24, TBL3, TSC2, UBE2I, ZNF263	NM_001013638, NM_001040439, NM_001145815, NM_001199175, NM_001257370, NM_001267721, NM_001324081, NM_001378031, NM_001382265, NM_003345, NM_004548, NM_005741, NM_006453, NM_016333, NM_020705, NM_021055, NM_021168, chr16:1206112-1210412, chr16:1928514-1931619, chr16:2866563-2869929	17	3	P>E	NDUFB10
NM_005326	20	HAGH	AMDHD2, CCDC78, EME2, MAPK8IP3, MLST8, MSRB1, NDUFB10, NOXO1, PRR25, RAB40C, SPSB3, SRRM2, TBC1D24, TBL3, TSC2, UBE2I, ZNF263	NM_001013638, NM_001040439, NM_001145815, NM_001199175, NM_001257370, NM_001267721, NM_001324081, NM_001378031, NM_001382265, NM_003345, NM_004548, NM_005741, NM_006453, NM_016333, NM_020705, NM_021055, NM_021168, chr16:1206112-1210412, chr16:1928514-1931619, chr16:2866563-2869929	17	3	P>E	NOXO1
NM_005326	20	HAGH	AMDHD2, CCDC78, EME2, MAPK8IP3, MLST8, MSRB1, NDUFB10, NOXO1, PRR25, RAB40C, SPSB3, SRRM2, TBC1D24, TBL3, TSC2, UBE2I, ZNF263	NM_001013638, NM_001040439, NM_001145815, NM_001199175, NM_001257370, NM_001267721, NM_001324081, NM_001378031, NM_001382265, NM_003345, NM_004548, NM_005741, NM_006453, NM_016333, NM_020705, NM_021055, NM_021168, chr16:1206112-1210412, chr16:1928514-1931619, chr16:2866563-2869929	17	3	P>E	PRR25
NM_005326	20	HAGH	AMDHD2, CCDC78, EME2, MAPK8IP3, MLST8, MSRB1, NDUFB10, NOXO1, PRR25, RAB40C, SPSB3, SRRM2, TBC1D24, TBL3, TSC2, UBE2I, ZNF263	NM_001013638, NM_001040439, NM_001145815, NM_001199175, NM_001257370, NM_001267721, NM_001324081, NM_001378031, NM_001382265, NM_003345, NM_004548, NM_005741, NM_006453, NM_016333, NM_020705, NM_021055, NM_021168, chr16:1206112-1210412, chr16:1928514-1931619, chr16:2866563-2869929	17	3	P>E	RAB40C
NM_005326	20	HAGH	AMDHD2, CCDC78, EME2, MAPK8IP3, MLST8, MSRB1, NDUFB10, NOXO1, PRR25, RAB40C, SPSB3, SRRM2, TBC1D24, TBL3, TSC2, UBE2I, ZNF263	NM_001013638, NM_001040439, NM_001145815, NM_001199175, NM_001257370, NM_001267721, NM_001324081, NM_001378031, NM_001382265, NM_003345, NM_004548, NM_005741, NM_006453, NM_016333, NM_020705, NM_021055, NM_021168, chr16:1206112-1210412, chr16:1928514-1931619, chr16:2866563-2869929	17	3	P>E	SPSB3
NM_005326	20	HAGH	AMDHD2, CCDC78, EME2, MAPK8IP3, MLST8, MSRB1, NDUFB10, NOXO1, PRR25, RAB40C, SPSB3, SRRM2, TBC1D24, TBL3, TSC2, UBE2I, ZNF263	NM_001013638, NM_001040439, NM_001145815, NM_001199175, NM_001257370, NM_001267721, NM_001324081, NM_001378031, NM_001382265, NM_003345, NM_004548, NM_005741, NM_006453, NM_016333, NM_020705, NM_021055, NM_021168, chr16:1206112-1210412, chr16:1928514-1931619, chr16:2866563-2869929	17	3	P>E	SRRM2
NM_005326	20	HAGH	AMDHD2, CCDC78, EME2, MAPK8IP3, MLST8, MSRB1, NDUFB10, NOXO1, PRR25, RAB40C, SPSB3, SRRM2, TBC1D24, TBL3, TSC2, UBE2I, ZNF263	NM_001013638, NM_001040439, NM_001145815, NM_001199175, NM_001257370, NM_001267721, NM_001324081, NM_001378031, NM_001382265, NM_003345, NM_004548, NM_005741, NM_006453, NM_016333, NM_020705, NM_021055, NM_021168, chr16:1206112-1210412, chr16:1928514-1931619, chr16:2866563-2869929	17	3	P>E	TBC1D24
NM_005326	20	HAGH	AMDHD2, CCDC78, EME2, MAPK8IP3, MLST8, MSRB1, NDUFB10, NOXO1, PRR25, RAB40C, SPSB3, SRRM2, TBC1D24, TBL3, TSC2, UBE2I, ZNF263	NM_001013638, NM_001040439, NM_001145815, NM_001199175, NM_001257370, NM_001267721, NM_001324081, NM_001378031, NM_001382265, NM_003345, NM_004548, NM_005741, NM_006453, NM_016333, NM_020705, NM_021055, NM_021168, chr16:1206112-1210412, chr16:1928514-1931619, chr16:2866563-2869929	17	3	P>E	TBL3
NM_005326	20	HAGH	AMDHD2, CCDC78, EME2, MAPK8IP3, MLST8, MSRB1, NDUFB10, NOXO1, PRR25, RAB40C, SPSB3, SRRM2, TBC1D24, TBL3, TSC2, UBE2I, ZNF263	NM_001013638, NM_001040439, NM_001145815, NM_001199175, NM_001257370, NM_001267721, NM_001324081, NM_001378031, NM_001382265, NM_003345, NM_004548, NM_005741, NM_006453, NM_016333, NM_020705, NM_021055, NM_021168, chr16:1206112-1210412, chr16:1928514-1931619, chr16:2866563-2869929	17	3	P>E	TSC2
NM_005326	20	HAGH	AMDHD2, CCDC78, EME2, MAPK8IP3, MLST8, MSRB1, NDUFB10, NOXO1, PRR25, RAB40C, SPSB3, SRRM2, TBC1D24, TBL3, TSC2, UBE2I, ZNF263	NM_001013638, NM_001040439, NM_001145815, NM_001199175, NM_001257370, NM_001267721, NM_001324081, NM_001378031, NM_001382265, NM_003345, NM_004548, NM_005741, NM_006453, NM_016333, NM_020705, NM_021055, NM_021168, chr16:1206112-1210412, chr16:1928514-1931619, chr16:2866563-2869929	17	3	P>E	UBE2I
NM_005326	20	HAGH	AMDHD2, CCDC78, EME2, MAPK8IP3, MLST8, MSRB1, NDUFB10, NOXO1, PRR25, RAB40C, SPSB3, SRRM2, TBC1D24, TBL3, TSC2, UBE2I, ZNF263	NM_001013638, NM_001040439, NM_001145815, NM_001199175, NM_001257370, NM_001267721, NM_001324081, NM_001378031, NM_001382265, NM_003345, NM_004548, NM_005741, NM_006453, NM_016333, NM_020705, NM_021055, NM_021168, chr16:1206112-1210412, chr16:1928514-1931619, chr16:2866563-2869929	17	3	P>E	ZNF263
NM_002389	20	CD46	CR2, FCMR, IL10, RASSF5, RHEX	NM_000572, NM_001006658, NM_001142473, NM_001369490, NM_182665, chr1:206092141-206103009, chr1:206573020-206582037, chr1:206657201-206660350, chr1:206733559-206740668, chr1:206755496-206761893, chr1:206814466-206818753, chr1:206912764-206914456, chr1:207807025-207810715, chr1:207823597-207825772, chr1:207832021-207840054, chr1:207842336-207846458, chr1:207847602-207855184, chr1:207855753-207880194, chr1:207881610-207889729, chr1:207900568-207905373	5	15	E>P	CD46
NM_002389	20	CD46	CR2, FCMR, IL10, RASSF5, RHEX	NM_000572, NM_001006658, NM_001142473, NM_001369490, NM_182665, chr1:206092141-206103009, chr1:206573020-206582037, chr1:206657201-206660350, chr1:206733559-206740668, chr1:206755496-206761893, chr1:206814466-206818753, chr1:206912764-206914456, chr1:207807025-207810715, chr1:207823597-207825772, chr1:207832021-207840054, chr1:207842336-207846458, chr1:207847602-207855184, chr1:207855753-207880194, chr1:207881610-207889729, chr1:207900568-207905373	5	15	E>P	CR2
NM_002389	20	CD46	CR2, FCMR, IL10, RASSF5, RHEX	NM_000572, NM_001006658, NM_001142473, NM_001369490, NM_182665, chr1:206092141-206103009, chr1:206573020-206582037, chr1:206657201-206660350, chr1:206733559-206740668, chr1:206755496-206761893, chr1:206814466-206818753, chr1:206912764-206914456, chr1:207807025-207810715, chr1:207823597-207825772, chr1:207832021-207840054, chr1:207842336-207846458, chr1:207847602-207855184, chr1:207855753-207880194, chr1:207881610-207889729, chr1:207900568-207905373	5	15	E>P	FCMR
NM_002389	20	CD46	CR2, FCMR, IL10, RASSF5, RHEX	NM_000572, NM_001006658, NM_001142473, NM_001369490, NM_182665, chr1:206092141-206103009, chr1:206573020-206582037, chr1:206657201-206660350, chr1:206733559-206740668, chr1:206755496-206761893, chr1:206814466-206818753, chr1:206912764-206914456, chr1:207807025-207810715, chr1:207823597-207825772, chr1:207832021-207840054, chr1:207842336-207846458, chr1:207847602-207855184, chr1:207855753-207880194, chr1:207881610-207889729, chr1:207900568-207905373	5	15	E>P	IL10
NM_002389	20	CD46	CR2, FCMR, IL10, RASSF5, RHEX	NM_000572, NM_001006658, NM_001142473, NM_001369490, NM_182665, chr1:206092141-206103009, chr1:206573020-206582037, chr1:206657201-206660350, chr1:206733559-206740668, chr1:206755496-206761893, chr1:206814466-206818753, chr1:206912764-206914456, chr1:207807025-207810715, chr1:207823597-207825772, chr1:207832021-207840054, chr1:207842336-207846458, chr1:207847602-207855184, chr1:207855753-207880194, chr1:207881610-207889729, chr1:207900568-207905373	5	15	E>P	RASSF5
NM_002389	20	CD46	CR2, FCMR, IL10, RASSF5, RHEX	NM_000572, NM_001006658, NM_001142473, NM_001369490, NM_182665, chr1:206092141-206103009, chr1:206573020-206582037, chr1:206657201-206660350, chr1:206733559-206740668, chr1:206755496-206761893, chr1:206814466-206818753, chr1:206912764-206914456, chr1:207807025-207810715, chr1:207823597-207825772, chr1:207832021-207840054, chr1:207842336-207846458, chr1:207847602-207855184, chr1:207855753-207880194, chr1:207881610-207889729, chr1:207900568-207905373	5	15	E>P	RHEX
NM_002952	20	RPS2	ATP6V0C, CEMP1, FLYWCH2, METTL26, MLST8, MRPL28, MSRB1, NOXO1, PGP, SLX4, SPSB3, TBL3, THOC6, TRAF7, UBE2I, UNKL, ZNF598	NM_001042371, NM_001048212, NM_001142500, NM_001199175, NM_001267721, NM_001288710, NM_001324081, NM_001347704, NM_001367622, NM_001382265, NM_001694, NM_003345, NM_006428, NM_006453, NM_032271, NM_032444, NM_178167, chr16:1928514-1931619, chr16:2499529-2502883, chr16:3262444-3266077	17	3	P>E	RPS2
NM_002952	20	RPS2	ATP6V0C, CEMP1, FLYWCH2, METTL26, MLST8, MRPL28, MSRB1, NOXO1, PGP, SLX4, SPSB3, TBL3, THOC6, TRAF7, UBE2I, UNKL, ZNF598	NM_001042371, NM_001048212, NM_001142500, NM_001199175, NM_001267721, NM_001288710, NM_001324081, NM_001347704, NM_001367622, NM_001382265, NM_001694, NM_003345, NM_006428, NM_006453, NM_032271, NM_032444, NM_178167, chr16:1928514-1931619, chr16:2499529-2502883, chr16:3262444-3266077	17	3	P>E	ATP6V0C
NM_002952	20	RPS2	ATP6V0C, CEMP1, FLYWCH2, METTL26, MLST8, MRPL28, MSRB1, NOXO1, PGP, SLX4, SPSB3, TBL3, THOC6, TRAF7, UBE2I, UNKL, ZNF598	NM_001042371, NM_001048212, NM_001142500, NM_001199175, NM_001267721, NM_001288710, NM_001324081, NM_001347704, NM_001367622, NM_001382265, NM_001694, NM_003345, NM_006428, NM_006453, NM_032271, NM_032444, NM_178167, chr16:1928514-1931619, chr16:2499529-2502883, chr16:3262444-3266077	17	3	P>E	CEMP1
NM_002952	20	RPS2	ATP6V0C, CEMP1, FLYWCH2, METTL26, MLST8, MRPL28, MSRB1, NOXO1, PGP, SLX4, SPSB3, TBL3, THOC6, TRAF7, UBE2I, UNKL, ZNF598	NM_001042371, NM_001048212, NM_001142500, NM_001199175, NM_001267721, NM_001288710, NM_001324081, NM_001347704, NM_001367622, NM_001382265, NM_001694, NM_003345, NM_006428, NM_006453, NM_032271, NM_032444, NM_178167, chr16:1928514-1931619, chr16:2499529-2502883, chr16:3262444-3266077	17	3	P>E	FLYWCH2
NM_002952	20	RPS2	ATP6V0C, CEMP1, FLYWCH2, METTL26, MLST8, MRPL28, MSRB1, NOXO1, PGP, SLX4, SPSB3, TBL3, THOC6, TRAF7, UBE2I, UNKL, ZNF598	NM_001042371, NM_001048212, NM_001142500, NM_001199175, NM_001267721, NM_001288710, NM_001324081, NM_001347704, NM_001367622, NM_001382265, NM_001694, NM_003345, NM_006428, NM_006453, NM_032271, NM_032444, NM_178167, chr16:1928514-1931619, chr16:2499529-2502883, chr16:3262444-3266077	17	3	P>E	METTL26
NM_002952	20	RPS2	ATP6V0C, CEMP1, FLYWCH2, METTL26, MLST8, MRPL28, MSRB1, NOXO1, PGP, SLX4, SPSB3, TBL3, THOC6, TRAF7, UBE2I, UNKL, ZNF598	NM_001042371, NM_001048212, NM_001142500, NM_001199175, NM_001267721, NM_001288710, NM_001324081, NM_001347704, NM_001367622, NM_001382265, NM_001694, NM_003345, NM_006428, NM_006453, NM_032271, NM_032444, NM_178167, chr16:1928514-1931619, chr16:2499529-2502883, chr16:3262444-3266077	17	3	P>E	MLST8
NM_002952	20	RPS2	ATP6V0C, CEMP1, FLYWCH2, METTL26, MLST8, MRPL28, MSRB1, NOXO1, PGP, SLX4, SPSB3, TBL3, THOC6, TRAF7, UBE2I, UNKL, ZNF598	NM_001042371, NM_001048212, NM_001142500, NM_001199175, NM_001267721, NM_001288710, NM_001324081, NM_001347704, NM_001367622, NM_001382265, NM_001694, NM_003345, NM_006428, NM_006453, NM_032271, NM_032444, NM_178167, chr16:1928514-1931619, chr16:2499529-2502883, chr16:3262444-3266077	17	3	P>E	MRPL28
NM_002952	20	RPS2	ATP6V0C, CEMP1, FLYWCH2, METTL26, MLST8, MRPL28, MSRB1, NOXO1, PGP, SLX4, SPSB3, TBL3, THOC6, TRAF7, UBE2I, UNKL, ZNF598	NM_001042371, NM_001048212, NM_001142500, NM_001199175, NM_001267721, NM_001288710, NM_001324081, NM_001347704, NM_001367622, NM_001382265, NM_001694, NM_003345, NM_006428, NM_006453, NM_032271, NM_032444, NM_178167, chr16:1928514-1931619, chr16:2499529-2502883, chr16:3262444-3266077	17	3	P>E	MSRB1
NM_002952	20	RPS2	ATP6V0C, CEMP1, FLYWCH2, METTL26, MLST8, MRPL28, MSRB1, NOXO1, PGP, SLX4, SPSB3, TBL3, THOC6, TRAF7, UBE2I, UNKL, ZNF598	NM_001042371, NM_001048212, NM_001142500, NM_001199175, NM_001267721, NM_001288710, NM_001324081, NM_001347704, NM_001367622, NM_001382265, NM_001694, NM_003345, NM_006428, NM_006453, NM_032271, NM_032444, NM_178167, chr16:1928514-1931619, chr16:2499529-2502883, chr16:3262444-3266077	17	3	P>E	NOXO1
NM_002952	20	RPS2	ATP6V0C, CEMP1, FLYWCH2, METTL26, MLST8, MRPL28, MSRB1, NOXO1, PGP, SLX4, SPSB3, TBL3, THOC6, TRAF7, UBE2I, UNKL, ZNF598	NM_001042371, NM_001048212, NM_001142500, NM_001199175, NM_001267721, NM_001288710, NM_001324081, NM_001347704, NM_001367622, NM_001382265, NM_001694, NM_003345, NM_006428, NM_006453, NM_032271, NM_032444, NM_178167, chr16:1928514-1931619, chr16:2499529-2502883, chr16:3262444-3266077	17	3	P>E	PGP
NM_002952	20	RPS2	ATP6V0C, CEMP1, FLYWCH2, METTL26, MLST8, MRPL28, MSRB1, NOXO1, PGP, SLX4, SPSB3, TBL3, THOC6, TRAF7, UBE2I, UNKL, ZNF598	NM_001042371, NM_001048212, NM_001142500, NM_001199175, NM_001267721, NM_001288710, NM_001324081, NM_001347704, NM_001367622, NM_001382265, NM_001694, NM_003345, NM_006428, NM_006453, NM_032271, NM_032444, NM_178167, chr16:1928514-1931619, chr16:2499529-2502883, chr16:3262444-3266077	17	3	P>E	SLX4
NM_002952	20	RPS2	ATP6V0C, CEMP1, FLYWCH2, METTL26, MLST8, MRPL28, MSRB1, NOXO1, PGP, SLX4, SPSB3, TBL3, THOC6, TRAF7, UBE2I, UNKL, ZNF598	NM_001042371, NM_001048212, NM_001142500, NM_001199175, NM_001267721, NM_001288710, NM_001324081, NM_001347704, NM_001367622, NM_001382265, NM_001694, NM_003345, NM_006428, NM_006453, NM_032271, NM_032444, NM_178167, chr16:1928514-1931619, chr16:2499529-2502883, chr16:3262444-3266077	17	3	P>E	SPSB3
NM_002952	20	RPS2	ATP6V0C, CEMP1, FLYWCH2, METTL26, MLST8, MRPL28, MSRB1, NOXO1, PGP, SLX4, SPSB3, TBL3, THOC6, TRAF7, UBE2I, UNKL, ZNF598	NM_001042371, NM_001048212, NM_001142500, NM_001199175, NM_001267721, NM_001288710, NM_001324081, NM_001347704, NM_001367622, NM_001382265, NM_001694, NM_003345, NM_006428, NM_006453, NM_032271, NM_032444, NM_178167, chr16:1928514-1931619, chr16:2499529-2502883, chr16:3262444-3266077	17	3	P>E	TBL3
NM_002952	20	RPS2	ATP6V0C, CEMP1, FLYWCH2, METTL26, MLST8, MRPL28, MSRB1, NOXO1, PGP, SLX4, SPSB3, TBL3, THOC6, TRAF7, UBE2I, UNKL, ZNF598	NM_001042371, NM_001048212, NM_001142500, NM_001199175, NM_001267721, NM_001288710, NM_001324081, NM_001347704, NM_001367622, NM_001382265, NM_001694, NM_003345, NM_006428, NM_006453, NM_032271, NM_032444, NM_178167, chr16:1928514-1931619, chr16:2499529-2502883, chr16:3262444-3266077	17	3	P>E	THOC6
NM_002952	20	RPS2	ATP6V0C, CEMP1, FLYWCH2, METTL26, MLST8, MRPL28, MSRB1, NOXO1, PGP, SLX4, SPSB3, TBL3, THOC6, TRAF7, UBE2I, UNKL, ZNF598	NM_001042371, NM_001048212, NM_001142500, NM_001199175, NM_001267721, NM_001288710, NM_001324081, NM_001347704, NM_001367622, NM_001382265, NM_001694, NM_003345, NM_006428, NM_006453, NM_032271, NM_032444, NM_178167, chr16:1928514-1931619, chr16:2499529-2502883, chr16:3262444-3266077	17	3	P>E	TRAF7
NM_002952	20	RPS2	ATP6V0C, CEMP1, FLYWCH2, METTL26, MLST8, MRPL28, MSRB1, NOXO1, PGP, SLX4, SPSB3, TBL3, THOC6, TRAF7, UBE2I, UNKL, ZNF598	NM_001042371, NM_001048212, NM_001142500, NM_001199175, NM_001267721, NM_001288710, NM_001324081, NM_001347704, NM_001367622, NM_001382265, NM_001694, NM_003345, NM_006428, NM_006453, NM_032271, NM_032444, NM_178167, chr16:1928514-1931619, chr16:2499529-2502883, chr16:3262444-3266077	17	3	P>E	UBE2I
NM_002952	20	RPS2	ATP6V0C, CEMP1, FLYWCH2, METTL26, MLST8, MRPL28, MSRB1, NOXO1, PGP, SLX4, SPSB3, TBL3, THOC6, TRAF7, UBE2I, UNKL, ZNF598	NM_001042371, NM_001048212, NM_001142500, NM_001199175, NM_001267721, NM_001288710, NM_001324081, NM_001347704, NM_001367622, NM_001382265, NM_001694, NM_003345, NM_006428, NM_006453, NM_032271, NM_032444, NM_178167, chr16:1928514-1931619, chr16:2499529-2502883, chr16:3262444-3266077	17	3	P>E	UNKL
NM_002952	20	RPS2	ATP6V0C, CEMP1, FLYWCH2, METTL26, MLST8, MRPL28, MSRB1, NOXO1, PGP, SLX4, SPSB3, TBL3, THOC6, TRAF7, UBE2I, UNKL, ZNF598	NM_001042371, NM_001048212, NM_001142500, NM_001199175, NM_001267721, NM_001288710, NM_001324081, NM_001347704, NM_001367622, NM_001382265, NM_001694, NM_003345, NM_006428, NM_006453, NM_032271, NM_032444, NM_178167, chr16:1928514-1931619, chr16:2499529-2502883, chr16:3262444-3266077	17	3	P>E	ZNF598
NM_017917	20	PPP2R3C	BAZ1A, BRMS1L, CFL2, EAPP, FAM177A1, NFKBIA, PSMA6, RALGAPA1, SPTSSA, SRP54	NM_001282233, NM_001289022, NM_001346249, NM_003136, NM_018453, NM_020529, NM_021914, NM_032352, NM_138288, NM_182648, chr14:34553893-34555473, chr14:34856633-34859146, chr14:35274470-35277718, chr14:35299261-35303759, chr14:35313734-35316161, chr14:35332135-35334964, chr14:35688028-35690845, chr14:35938850-35942973, chr14:35984504-35988378, chr14:36012126-36023809	10	10	equal	PPP2R3C
NM_017917	20	PPP2R3C	BAZ1A, BRMS1L, CFL2, EAPP, FAM177A1, NFKBIA, PSMA6, RALGAPA1, SPTSSA, SRP54	NM_001282233, NM_001289022, NM_001346249, NM_003136, NM_018453, NM_020529, NM_021914, NM_032352, NM_138288, NM_182648, chr14:34553893-34555473, chr14:34856633-34859146, chr14:35274470-35277718, chr14:35299261-35303759, chr14:35313734-35316161, chr14:35332135-35334964, chr14:35688028-35690845, chr14:35938850-35942973, chr14:35984504-35988378, chr14:36012126-36023809	10	10	equal	BAZ1A
NM_017917	20	PPP2R3C	BAZ1A, BRMS1L, CFL2, EAPP, FAM177A1, NFKBIA, PSMA6, RALGAPA1, SPTSSA, SRP54	NM_001282233, NM_001289022, NM_001346249, NM_003136, NM_018453, NM_020529, NM_021914, NM_032352, NM_138288, NM_182648, chr14:34553893-34555473, chr14:34856633-34859146, chr14:35274470-35277718, chr14:35299261-35303759, chr14:35313734-35316161, chr14:35332135-35334964, chr14:35688028-35690845, chr14:35938850-35942973, chr14:35984504-35988378, chr14:36012126-36023809	10	10	equal	BRMS1L
NM_017917	20	PPP2R3C	BAZ1A, BRMS1L, CFL2, EAPP, FAM177A1, NFKBIA, PSMA6, RALGAPA1, SPTSSA, SRP54	NM_001282233, NM_001289022, NM_001346249, NM_003136, NM_018453, NM_020529, NM_021914, NM_032352, NM_138288, NM_182648, chr14:34553893-34555473, chr14:34856633-34859146, chr14:35274470-35277718, chr14:35299261-35303759, chr14:35313734-35316161, chr14:35332135-35334964, chr14:35688028-35690845, chr14:35938850-35942973, chr14:35984504-35988378, chr14:36012126-36023809	10	10	equal	CFL2
NM_017917	20	PPP2R3C	BAZ1A, BRMS1L, CFL2, EAPP, FAM177A1, NFKBIA, PSMA6, RALGAPA1, SPTSSA, SRP54	NM_001282233, NM_001289022, NM_001346249, NM_003136, NM_018453, NM_020529, NM_021914, NM_032352, NM_138288, NM_182648, chr14:34553893-34555473, chr14:34856633-34859146, chr14:35274470-35277718, chr14:35299261-35303759, chr14:35313734-35316161, chr14:35332135-35334964, chr14:35688028-35690845, chr14:35938850-35942973, chr14:35984504-35988378, chr14:36012126-36023809	10	10	equal	EAPP
NM_017917	20	PPP2R3C	BAZ1A, BRMS1L, CFL2, EAPP, FAM177A1, NFKBIA, PSMA6, RALGAPA1, SPTSSA, SRP54	NM_001282233, NM_001289022, NM_001346249, NM_003136, NM_018453, NM_020529, NM_021914, NM_032352, NM_138288, NM_182648, chr14:34553893-34555473, chr14:34856633-34859146, chr14:35274470-35277718, chr14:35299261-35303759, chr14:35313734-35316161, chr14:35332135-35334964, chr14:35688028-35690845, chr14:35938850-35942973, chr14:35984504-35988378, chr14:36012126-36023809	10	10	equal	FAM177A1
NM_017917	20	PPP2R3C	BAZ1A, BRMS1L, CFL2, EAPP, FAM177A1, NFKBIA, PSMA6, RALGAPA1, SPTSSA, SRP54	NM_001282233, NM_001289022, NM_001346249, NM_003136, NM_018453, NM_020529, NM_021914, NM_032352, NM_138288, NM_182648, chr14:34553893-34555473, chr14:34856633-34859146, chr14:35274470-35277718, chr14:35299261-35303759, chr14:35313734-35316161, chr14:35332135-35334964, chr14:35688028-35690845, chr14:35938850-35942973, chr14:35984504-35988378, chr14:36012126-36023809	10	10	equal	NFKBIA
NM_017917	20	PPP2R3C	BAZ1A, BRMS1L, CFL2, EAPP, FAM177A1, NFKBIA, PSMA6, RALGAPA1, SPTSSA, SRP54	NM_001282233, NM_001289022, NM_001346249, NM_003136, NM_018453, NM_020529, NM_021914, NM_032352, NM_138288, NM_182648, chr14:34553893-34555473, chr14:34856633-34859146, chr14:35274470-35277718, chr14:35299261-35303759, chr14:35313734-35316161, chr14:35332135-35334964, chr14:35688028-35690845, chr14:35938850-35942973, chr14:35984504-35988378, chr14:36012126-36023809	10	10	equal	PSMA6
NM_017917	20	PPP2R3C	BAZ1A, BRMS1L, CFL2, EAPP, FAM177A1, NFKBIA, PSMA6, RALGAPA1, SPTSSA, SRP54	NM_001282233, NM_001289022, NM_001346249, NM_003136, NM_018453, NM_020529, NM_021914, NM_032352, NM_138288, NM_182648, chr14:34553893-34555473, chr14:34856633-34859146, chr14:35274470-35277718, chr14:35299261-35303759, chr14:35313734-35316161, chr14:35332135-35334964, chr14:35688028-35690845, chr14:35938850-35942973, chr14:35984504-35988378, chr14:36012126-36023809	10	10	equal	RALGAPA1
NM_017917	20	PPP2R3C	BAZ1A, BRMS1L, CFL2, EAPP, FAM177A1, NFKBIA, PSMA6, RALGAPA1, SPTSSA, SRP54	NM_001282233, NM_001289022, NM_001346249, NM_003136, NM_018453, NM_020529, NM_021914, NM_032352, NM_138288, NM_182648, chr14:34553893-34555473, chr14:34856633-34859146, chr14:35274470-35277718, chr14:35299261-35303759, chr14:35313734-35316161, chr14:35332135-35334964, chr14:35688028-35690845, chr14:35938850-35942973, chr14:35984504-35988378, chr14:36012126-36023809	10	10	equal	SPTSSA
NM_017917	20	PPP2R3C	BAZ1A, BRMS1L, CFL2, EAPP, FAM177A1, NFKBIA, PSMA6, RALGAPA1, SPTSSA, SRP54	NM_001282233, NM_001289022, NM_001346249, NM_003136, NM_018453, NM_020529, NM_021914, NM_032352, NM_138288, NM_182648, chr14:34553893-34555473, chr14:34856633-34859146, chr14:35274470-35277718, chr14:35299261-35303759, chr14:35313734-35316161, chr14:35332135-35334964, chr14:35688028-35690845, chr14:35938850-35942973, chr14:35984504-35988378, chr14:36012126-36023809	10	10	equal	SRP54
NM_018968	20	SNTG2	FAM110C, TMEM18	NM_001077710, NM_152834, chr2:1161193-1168550, chr2:1387494-1390584, chr2:1487942-1490600, chr2:1491120-1506438, chr2:1508992-1528072, chr2:1536670-1547552, chr2:1607135-1611556, chr2:1621807-1624844, chr2:1765516-1775004, chr2:1778688-1803499, chr2:1805141-1810377, chr2:1819876-1824654, chr2:22854-36286, chr2:713810-716297, chr2:754316-776201, chr2:853083-856886, chr2:867123-875443, chr2:971532-987337	2	18	E>P	SNTG2
NM_018968	20	SNTG2	FAM110C, TMEM18	NM_001077710, NM_152834, chr2:1161193-1168550, chr2:1387494-1390584, chr2:1487942-1490600, chr2:1491120-1506438, chr2:1508992-1528072, chr2:1536670-1547552, chr2:1607135-1611556, chr2:1621807-1624844, chr2:1765516-1775004, chr2:1778688-1803499, chr2:1805141-1810377, chr2:1819876-1824654, chr2:22854-36286, chr2:713810-716297, chr2:754316-776201, chr2:853083-856886, chr2:867123-875443, chr2:971532-987337	2	18	E>P	FAM110C
NM_018968	20	SNTG2	FAM110C, TMEM18	NM_001077710, NM_152834, chr2:1161193-1168550, chr2:1387494-1390584, chr2:1487942-1490600, chr2:1491120-1506438, chr2:1508992-1528072, chr2:1536670-1547552, chr2:1607135-1611556, chr2:1621807-1624844, chr2:1765516-1775004, chr2:1778688-1803499, chr2:1805141-1810377, chr2:1819876-1824654, chr2:22854-36286, chr2:713810-716297, chr2:754316-776201, chr2:853083-856886, chr2:867123-875443, chr2:971532-987337	2	18	E>P	TMEM18
NM_001321953	20	ZNF749	CHMP2A, MZF1, SLC27A5, ZBTB45, ZNF134, ZNF17, ZNF211, ZNF304, ZNF444, ZNF446, ZNF460, ZNF530, ZNF548, ZNF671, ZNF776, ZNF805	NM_001023563, NM_001253792, NM_001265598, NM_001267033, NM_001290318, NM_001316982, NM_001321376, NM_001321981, NM_001330617, NM_001348007, NM_003435, NM_006635, NM_012254, NM_017908, NM_152909, NM_198426, chr19:57340183-57346282, chr19:57818418-57821047, chr19:58303184-58307587, chr19:58414579-58420057	16	4	P>E	ZNF749
NM_001321953	20	ZNF749	CHMP2A, MZF1, SLC27A5, ZBTB45, ZNF134, ZNF17, ZNF211, ZNF304, ZNF444, ZNF446, ZNF460, ZNF530, ZNF548, ZNF671, ZNF776, ZNF805	NM_001023563, NM_001253792, NM_001265598, NM_001267033, NM_001290318, NM_001316982, NM_001321376, NM_001321981, NM_001330617, NM_001348007, NM_003435, NM_006635, NM_012254, NM_017908, NM_152909, NM_198426, chr19:57340183-57346282, chr19:57818418-57821047, chr19:58303184-58307587, chr19:58414579-58420057	16	4	P>E	CHMP2A
NM_001321953	20	ZNF749	CHMP2A, MZF1, SLC27A5, ZBTB45, ZNF134, ZNF17, ZNF211, ZNF304, ZNF444, ZNF446, ZNF460, ZNF530, ZNF548, ZNF671, ZNF776, ZNF805	NM_001023563, NM_001253792, NM_001265598, NM_001267033, NM_001290318, NM_001316982, NM_001321376, NM_001321981, NM_001330617, NM_001348007, NM_003435, NM_006635, NM_012254, NM_017908, NM_152909, NM_198426, chr19:57340183-57346282, chr19:57818418-57821047, chr19:58303184-58307587, chr19:58414579-58420057	16	4	P>E	MZF1
NM_001321953	20	ZNF749	CHMP2A, MZF1, SLC27A5, ZBTB45, ZNF134, ZNF17, ZNF211, ZNF304, ZNF444, ZNF446, ZNF460, ZNF530, ZNF548, ZNF671, ZNF776, ZNF805	NM_001023563, NM_001253792, NM_001265598, NM_001267033, NM_001290318, NM_001316982, NM_001321376, NM_001321981, NM_001330617, NM_001348007, NM_003435, NM_006635, NM_012254, NM_017908, NM_152909, NM_198426, chr19:57340183-57346282, chr19:57818418-57821047, chr19:58303184-58307587, chr19:58414579-58420057	16	4	P>E	SLC27A5
NM_001321953	20	ZNF749	CHMP2A, MZF1, SLC27A5, ZBTB45, ZNF134, ZNF17, ZNF211, ZNF304, ZNF444, ZNF446, ZNF460, ZNF530, ZNF548, ZNF671, ZNF776, ZNF805	NM_001023563, NM_001253792, NM_001265598, NM_001267033, NM_001290318, NM_001316982, NM_001321376, NM_001321981, NM_001330617, NM_001348007, NM_003435, NM_006635, NM_012254, NM_017908, NM_152909, NM_198426, chr19:57340183-57346282, chr19:57818418-57821047, chr19:58303184-58307587, chr19:58414579-58420057	16	4	P>E	ZBTB45
NM_001321953	20	ZNF749	CHMP2A, MZF1, SLC27A5, ZBTB45, ZNF134, ZNF17, ZNF211, ZNF304, ZNF444, ZNF446, ZNF460, ZNF530, ZNF548, ZNF671, ZNF776, ZNF805	NM_001023563, NM_001253792, NM_001265598, NM_001267033, NM_001290318, NM_001316982, NM_001321376, NM_001321981, NM_001330617, NM_001348007, NM_003435, NM_006635, NM_012254, NM_017908, NM_152909, NM_198426, chr19:57340183-57346282, chr19:57818418-57821047, chr19:58303184-58307587, chr19:58414579-58420057	16	4	P>E	ZNF134
NM_001321953	20	ZNF749	CHMP2A, MZF1, SLC27A5, ZBTB45, ZNF134, ZNF17, ZNF211, ZNF304, ZNF444, ZNF446, ZNF460, ZNF530, ZNF548, ZNF671, ZNF776, ZNF805	NM_001023563, NM_001253792, NM_001265598, NM_001267033, NM_001290318, NM_001316982, NM_001321376, NM_001321981, NM_001330617, NM_001348007, NM_003435, NM_006635, NM_012254, NM_017908, NM_152909, NM_198426, chr19:57340183-57346282, chr19:57818418-57821047, chr19:58303184-58307587, chr19:58414579-58420057	16	4	P>E	ZNF17
NM_001321953	20	ZNF749	CHMP2A, MZF1, SLC27A5, ZBTB45, ZNF134, ZNF17, ZNF211, ZNF304, ZNF444, ZNF446, ZNF460, ZNF530, ZNF548, ZNF671, ZNF776, ZNF805	NM_001023563, NM_001253792, NM_001265598, NM_001267033, NM_001290318, NM_001316982, NM_001321376, NM_001321981, NM_001330617, NM_001348007, NM_003435, NM_006635, NM_012254, NM_017908, NM_152909, NM_198426, chr19:57340183-57346282, chr19:57818418-57821047, chr19:58303184-58307587, chr19:58414579-58420057	16	4	P>E	ZNF211
NM_001321953	20	ZNF749	CHMP2A, MZF1, SLC27A5, ZBTB45, ZNF134, ZNF17, ZNF211, ZNF304, ZNF444, ZNF446, ZNF460, ZNF530, ZNF548, ZNF671, ZNF776, ZNF805	NM_001023563, NM_001253792, NM_001265598, NM_001267033, NM_001290318, NM_001316982, NM_001321376, NM_001321981, NM_001330617, NM_001348007, NM_003435, NM_006635, NM_012254, NM_017908, NM_152909, NM_198426, chr19:57340183-57346282, chr19:57818418-57821047, chr19:58303184-58307587, chr19:58414579-58420057	16	4	P>E	ZNF304
NM_001321953	20	ZNF749	CHMP2A, MZF1, SLC27A5, ZBTB45, ZNF134, ZNF17, ZNF211, ZNF304, ZNF444, ZNF446, ZNF460, ZNF530, ZNF548, ZNF671, ZNF776, ZNF805	NM_001023563, NM_001253792, NM_001265598, NM_001267033, NM_001290318, NM_001316982, NM_001321376, NM_001321981, NM_001330617, NM_001348007, NM_003435, NM_006635, NM_012254, NM_017908, NM_152909, NM_198426, chr19:57340183-57346282, chr19:57818418-57821047, chr19:58303184-58307587, chr19:58414579-58420057	16	4	P>E	ZNF444
NM_001321953	20	ZNF749	CHMP2A, MZF1, SLC27A5, ZBTB45, ZNF134, ZNF17, ZNF211, ZNF304, ZNF444, ZNF446, ZNF460, ZNF530, ZNF548, ZNF671, ZNF776, ZNF805	NM_001023563, NM_001253792, NM_001265598, NM_001267033, NM_001290318, NM_001316982, NM_001321376, NM_001321981, NM_001330617, NM_001348007, NM_003435, NM_006635, NM_012254, NM_017908, NM_152909, NM_198426, chr19:57340183-57346282, chr19:57818418-57821047, chr19:58303184-58307587, chr19:58414579-58420057	16	4	P>E	ZNF446
NM_001321953	20	ZNF749	CHMP2A, MZF1, SLC27A5, ZBTB45, ZNF134, ZNF17, ZNF211, ZNF304, ZNF444, ZNF446, ZNF460, ZNF530, ZNF548, ZNF671, ZNF776, ZNF805	NM_001023563, NM_001253792, NM_001265598, NM_001267033, NM_001290318, NM_001316982, NM_001321376, NM_001321981, NM_001330617, NM_001348007, NM_003435, NM_006635, NM_012254, NM_017908, NM_152909, NM_198426, chr19:57340183-57346282, chr19:57818418-57821047, chr19:58303184-58307587, chr19:58414579-58420057	16	4	P>E	ZNF460
NM_001321953	20	ZNF749	CHMP2A, MZF1, SLC27A5, ZBTB45, ZNF134, ZNF17, ZNF211, ZNF304, ZNF444, ZNF446, ZNF460, ZNF530, ZNF548, ZNF671, ZNF776, ZNF805	NM_001023563, NM_001253792, NM_001265598, NM_001267033, NM_001290318, NM_001316982, NM_001321376, NM_001321981, NM_001330617, NM_001348007, NM_003435, NM_006635, NM_012254, NM_017908, NM_152909, NM_198426, chr19:57340183-57346282, chr19:57818418-57821047, chr19:58303184-58307587, chr19:58414579-58420057	16	4	P>E	ZNF530
NM_001321953	20	ZNF749	CHMP2A, MZF1, SLC27A5, ZBTB45, ZNF134, ZNF17, ZNF211, ZNF304, ZNF444, ZNF446, ZNF460, ZNF530, ZNF548, ZNF671, ZNF776, ZNF805	NM_001023563, NM_001253792, NM_001265598, NM_001267033, NM_001290318, NM_001316982, NM_001321376, NM_001321981, NM_001330617, NM_001348007, NM_003435, NM_006635, NM_012254, NM_017908, NM_152909, NM_198426, chr19:57340183-57346282, chr19:57818418-57821047, chr19:58303184-58307587, chr19:58414579-58420057	16	4	P>E	ZNF548
NM_001321953	20	ZNF749	CHMP2A, MZF1, SLC27A5, ZBTB45, ZNF134, ZNF17, ZNF211, ZNF304, ZNF444, ZNF446, ZNF460, ZNF530, ZNF548, ZNF671, ZNF776, ZNF805	NM_001023563, NM_001253792, NM_001265598, NM_001267033, NM_001290318, NM_001316982, NM_001321376, NM_001321981, NM_001330617, NM_001348007, NM_003435, NM_006635, NM_012254, NM_017908, NM_152909, NM_198426, chr19:57340183-57346282, chr19:57818418-57821047, chr19:58303184-58307587, chr19:58414579-58420057	16	4	P>E	ZNF671
NM_001321953	20	ZNF749	CHMP2A, MZF1, SLC27A5, ZBTB45, ZNF134, ZNF17, ZNF211, ZNF304, ZNF444, ZNF446, ZNF460, ZNF530, ZNF548, ZNF671, ZNF776, ZNF805	NM_001023563, NM_001253792, NM_001265598, NM_001267033, NM_001290318, NM_001316982, NM_001321376, NM_001321981, NM_001330617, NM_001348007, NM_003435, NM_006635, NM_012254, NM_017908, NM_152909, NM_198426, chr19:57340183-57346282, chr19:57818418-57821047, chr19:58303184-58307587, chr19:58414579-58420057	16	4	P>E	ZNF776
NM_001321953	20	ZNF749	CHMP2A, MZF1, SLC27A5, ZBTB45, ZNF134, ZNF17, ZNF211, ZNF304, ZNF444, ZNF446, ZNF460, ZNF530, ZNF548, ZNF671, ZNF776, ZNF805	NM_001023563, NM_001253792, NM_001265598, NM_001267033, NM_001290318, NM_001316982, NM_001321376, NM_001321981, NM_001330617, NM_001348007, NM_003435, NM_006635, NM_012254, NM_017908, NM_152909, NM_198426, chr19:57340183-57346282, chr19:57818418-57821047, chr19:58303184-58307587, chr19:58414579-58420057	16	4	P>E	ZNF805
NM_001079526	20	IKZF2	BARD1	NM_001282549, chr2:212775820-212780762, chr2:212805725-212818327, chr2:212873120-212877064, chr2:212910678-212918114, chr2:212930315-212932518, chr2:212952028-212964605, chr2:212966402-212973863, chr2:212975280-212981572, chr2:213025173-213029543, chr2:213031063-213038798, chr2:213042715-213047022, chr2:213056377-213061352, chr2:213064466-213072323, chr2:213079588-213083345, chr2:213088534-213095089, chr2:213099475-213111717, chr2:213112564-213128690, chr2:213133650-213135999, chr2:213218404-213253959	1	19	E>P	IKZF2
NM_001079526	20	IKZF2	BARD1	NM_001282549, chr2:212775820-212780762, chr2:212805725-212818327, chr2:212873120-212877064, chr2:212910678-212918114, chr2:212930315-212932518, chr2:212952028-212964605, chr2:212966402-212973863, chr2:212975280-212981572, chr2:213025173-213029543, chr2:213031063-213038798, chr2:213042715-213047022, chr2:213056377-213061352, chr2:213064466-213072323, chr2:213079588-213083345, chr2:213088534-213095089, chr2:213099475-213111717, chr2:213112564-213128690, chr2:213133650-213135999, chr2:213218404-213253959	1	19	E>P	BARD1
NM_001384623	20	DPP9	ALKBH7, DUS3L, EEF2, FEM1A, GNA15, HDGFL2, KDM4B, MYDGF, SH3GL1, SMIM24, TICAM1, TNFAIP8L1, UHRF1, ZBTB7A	NM_001001520, NM_001048201, NM_001136503, NM_001161619, NM_001167942, NM_001317990, NM_001961, NM_002068, NM_003025, NM_015015, NM_018708, NM_019107, NM_032306, NM_182919, chr19:4103119-4111056, chr19:4634902-4637703, chr19:4876509-4881492, chr19:4914579-4917720, chr19:5982218-5985655, chr19:6534606-6540446	14	6	P>E	DPP9
NM_001384623	20	DPP9	ALKBH7, DUS3L, EEF2, FEM1A, GNA15, HDGFL2, KDM4B, MYDGF, SH3GL1, SMIM24, TICAM1, TNFAIP8L1, UHRF1, ZBTB7A	NM_001001520, NM_001048201, NM_001136503, NM_001161619, NM_001167942, NM_001317990, NM_001961, NM_002068, NM_003025, NM_015015, NM_018708, NM_019107, NM_032306, NM_182919, chr19:4103119-4111056, chr19:4634902-4637703, chr19:4876509-4881492, chr19:4914579-4917720, chr19:5982218-5985655, chr19:6534606-6540446	14	6	P>E	ALKBH7
NM_001384623	20	DPP9	ALKBH7, DUS3L, EEF2, FEM1A, GNA15, HDGFL2, KDM4B, MYDGF, SH3GL1, SMIM24, TICAM1, TNFAIP8L1, UHRF1, ZBTB7A	NM_001001520, NM_001048201, NM_001136503, NM_001161619, NM_001167942, NM_001317990, NM_001961, NM_002068, NM_003025, NM_015015, NM_018708, NM_019107, NM_032306, NM_182919, chr19:4103119-4111056, chr19:4634902-4637703, chr19:4876509-4881492, chr19:4914579-4917720, chr19:5982218-5985655, chr19:6534606-6540446	14	6	P>E	DUS3L
NM_001384623	20	DPP9	ALKBH7, DUS3L, EEF2, FEM1A, GNA15, HDGFL2, KDM4B, MYDGF, SH3GL1, SMIM24, TICAM1, TNFAIP8L1, UHRF1, ZBTB7A	NM_001001520, NM_001048201, NM_001136503, NM_001161619, NM_001167942, NM_001317990, NM_001961, NM_002068, NM_003025, NM_015015, NM_018708, NM_019107, NM_032306, NM_182919, chr19:4103119-4111056, chr19:4634902-4637703, chr19:4876509-4881492, chr19:4914579-4917720, chr19:5982218-5985655, chr19:6534606-6540446	14	6	P>E	EEF2
NM_001384623	20	DPP9	ALKBH7, DUS3L, EEF2, FEM1A, GNA15, HDGFL2, KDM4B, MYDGF, SH3GL1, SMIM24, TICAM1, TNFAIP8L1, UHRF1, ZBTB7A	NM_001001520, NM_001048201, NM_001136503, NM_001161619, NM_001167942, NM_001317990, NM_001961, NM_002068, NM_003025, NM_015015, NM_018708, NM_019107, NM_032306, NM_182919, chr19:4103119-4111056, chr19:4634902-4637703, chr19:4876509-4881492, chr19:4914579-4917720, chr19:5982218-5985655, chr19:6534606-6540446	14	6	P>E	FEM1A
NM_001384623	20	DPP9	ALKBH7, DUS3L, EEF2, FEM1A, GNA15, HDGFL2, KDM4B, MYDGF, SH3GL1, SMIM24, TICAM1, TNFAIP8L1, UHRF1, ZBTB7A	NM_001001520, NM_001048201, NM_001136503, NM_001161619, NM_001167942, NM_001317990, NM_001961, NM_002068, NM_003025, NM_015015, NM_018708, NM_019107, NM_032306, NM_182919, chr19:4103119-4111056, chr19:4634902-4637703, chr19:4876509-4881492, chr19:4914579-4917720, chr19:5982218-5985655, chr19:6534606-6540446	14	6	P>E	GNA15
NM_001384623	20	DPP9	ALKBH7, DUS3L, EEF2, FEM1A, GNA15, HDGFL2, KDM4B, MYDGF, SH3GL1, SMIM24, TICAM1, TNFAIP8L1, UHRF1, ZBTB7A	NM_001001520, NM_001048201, NM_001136503, NM_001161619, NM_001167942, NM_001317990, NM_001961, NM_002068, NM_003025, NM_015015, NM_018708, NM_019107, NM_032306, NM_182919, chr19:4103119-4111056, chr19:4634902-4637703, chr19:4876509-4881492, chr19:4914579-4917720, chr19:5982218-5985655, chr19:6534606-6540446	14	6	P>E	HDGFL2
NM_001384623	20	DPP9	ALKBH7, DUS3L, EEF2, FEM1A, GNA15, HDGFL2, KDM4B, MYDGF, SH3GL1, SMIM24, TICAM1, TNFAIP8L1, UHRF1, ZBTB7A	NM_001001520, NM_001048201, NM_001136503, NM_001161619, NM_001167942, NM_001317990, NM_001961, NM_002068, NM_003025, NM_015015, NM_018708, NM_019107, NM_032306, NM_182919, chr19:4103119-4111056, chr19:4634902-4637703, chr19:4876509-4881492, chr19:4914579-4917720, chr19:5982218-5985655, chr19:6534606-6540446	14	6	P>E	KDM4B
NM_001384623	20	DPP9	ALKBH7, DUS3L, EEF2, FEM1A, GNA15, HDGFL2, KDM4B, MYDGF, SH3GL1, SMIM24, TICAM1, TNFAIP8L1, UHRF1, ZBTB7A	NM_001001520, NM_001048201, NM_001136503, NM_001161619, NM_001167942, NM_001317990, NM_001961, NM_002068, NM_003025, NM_015015, NM_018708, NM_019107, NM_032306, NM_182919, chr19:4103119-4111056, chr19:4634902-4637703, chr19:4876509-4881492, chr19:4914579-4917720, chr19:5982218-5985655, chr19:6534606-6540446	14	6	P>E	MYDGF
NM_001384623	20	DPP9	ALKBH7, DUS3L, EEF2, FEM1A, GNA15, HDGFL2, KDM4B, MYDGF, SH3GL1, SMIM24, TICAM1, TNFAIP8L1, UHRF1, ZBTB7A	NM_001001520, NM_001048201, NM_001136503, NM_001161619, NM_001167942, NM_001317990, NM_001961, NM_002068, NM_003025, NM_015015, NM_018708, NM_019107, NM_032306, NM_182919, chr19:4103119-4111056, chr19:4634902-4637703, chr19:4876509-4881492, chr19:4914579-4917720, chr19:5982218-5985655, chr19:6534606-6540446	14	6	P>E	SH3GL1
NM_001384623	20	DPP9	ALKBH7, DUS3L, EEF2, FEM1A, GNA15, HDGFL2, KDM4B, MYDGF, SH3GL1, SMIM24, TICAM1, TNFAIP8L1, UHRF1, ZBTB7A	NM_001001520, NM_001048201, NM_001136503, NM_001161619, NM_001167942, NM_001317990, NM_001961, NM_002068, NM_003025, NM_015015, NM_018708, NM_019107, NM_032306, NM_182919, chr19:4103119-4111056, chr19:4634902-4637703, chr19:4876509-4881492, chr19:4914579-4917720, chr19:5982218-5985655, chr19:6534606-6540446	14	6	P>E	SMIM24
NM_001384623	20	DPP9	ALKBH7, DUS3L, EEF2, FEM1A, GNA15, HDGFL2, KDM4B, MYDGF, SH3GL1, SMIM24, TICAM1, TNFAIP8L1, UHRF1, ZBTB7A	NM_001001520, NM_001048201, NM_001136503, NM_001161619, NM_001167942, NM_001317990, NM_001961, NM_002068, NM_003025, NM_015015, NM_018708, NM_019107, NM_032306, NM_182919, chr19:4103119-4111056, chr19:4634902-4637703, chr19:4876509-4881492, chr19:4914579-4917720, chr19:5982218-5985655, chr19:6534606-6540446	14	6	P>E	TICAM1
NM_001384623	20	DPP9	ALKBH7, DUS3L, EEF2, FEM1A, GNA15, HDGFL2, KDM4B, MYDGF, SH3GL1, SMIM24, TICAM1, TNFAIP8L1, UHRF1, ZBTB7A	NM_001001520, NM_001048201, NM_001136503, NM_001161619, NM_001167942, NM_001317990, NM_001961, NM_002068, NM_003025, NM_015015, NM_018708, NM_019107, NM_032306, NM_182919, chr19:4103119-4111056, chr19:4634902-4637703, chr19:4876509-4881492, chr19:4914579-4917720, chr19:5982218-5985655, chr19:6534606-6540446	14	6	P>E	TNFAIP8L1
NM_001384623	20	DPP9	ALKBH7, DUS3L, EEF2, FEM1A, GNA15, HDGFL2, KDM4B, MYDGF, SH3GL1, SMIM24, TICAM1, TNFAIP8L1, UHRF1, ZBTB7A	NM_001001520, NM_001048201, NM_001136503, NM_001161619, NM_001167942, NM_001317990, NM_001961, NM_002068, NM_003025, NM_015015, NM_018708, NM_019107, NM_032306, NM_182919, chr19:4103119-4111056, chr19:4634902-4637703, chr19:4876509-4881492, chr19:4914579-4917720, chr19:5982218-5985655, chr19:6534606-6540446	14	6	P>E	UHRF1
NM_001384623	20	DPP9	ALKBH7, DUS3L, EEF2, FEM1A, GNA15, HDGFL2, KDM4B, MYDGF, SH3GL1, SMIM24, TICAM1, TNFAIP8L1, UHRF1, ZBTB7A	NM_001001520, NM_001048201, NM_001136503, NM_001161619, NM_001167942, NM_001317990, NM_001961, NM_002068, NM_003025, NM_015015, NM_018708, NM_019107, NM_032306, NM_182919, chr19:4103119-4111056, chr19:4634902-4637703, chr19:4876509-4881492, chr19:4914579-4917720, chr19:5982218-5985655, chr19:6534606-6540446	14	6	P>E	ZBTB7A
NM_001276318	20	PPP1R3E	ACIN1, AJUBA, AP1G2, C14orf119, CEBPE, DHRS4, EMC9, GMPR2, HOMEZ, IRF9, MRPL52, NOP9, OXA1L, PABPN1, PRMT5, PSMB5, SALL2	NM_001130725, NM_001164816, NM_001282953, NM_001282988, NM_001282991, NM_001286367, NM_001318870, NM_001351026, NM_001364564, NM_001805, NM_003917, NM_004643, NM_005015, NM_006084, NM_016049, NM_017924, NM_020834, NM_032876, chr14:22541863-22571465, chr14:24656502-24667244	17	3	P>E	PPP1R3E
NM_001276318	20	PPP1R3E	ACIN1, AJUBA, AP1G2, C14orf119, CEBPE, DHRS4, EMC9, GMPR2, HOMEZ, IRF9, MRPL52, NOP9, OXA1L, PABPN1, PRMT5, PSMB5, SALL2	NM_001130725, NM_001164816, NM_001282953, NM_001282988, NM_001282991, NM_001286367, NM_001318870, NM_001351026, NM_001364564, NM_001805, NM_003917, NM_004643, NM_005015, NM_006084, NM_016049, NM_017924, NM_020834, NM_032876, chr14:22541863-22571465, chr14:24656502-24667244	17	3	P>E	ACIN1
NM_001276318	20	PPP1R3E	ACIN1, AJUBA, AP1G2, C14orf119, CEBPE, DHRS4, EMC9, GMPR2, HOMEZ, IRF9, MRPL52, NOP9, OXA1L, PABPN1, PRMT5, PSMB5, SALL2	NM_001130725, NM_001164816, NM_001282953, NM_001282988, NM_001282991, NM_001286367, NM_001318870, NM_001351026, NM_001364564, NM_001805, NM_003917, NM_004643, NM_005015, NM_006084, NM_016049, NM_017924, NM_020834, NM_032876, chr14:22541863-22571465, chr14:24656502-24667244	17	3	P>E	AJUBA
NM_001276318	20	PPP1R3E	ACIN1, AJUBA, AP1G2, C14orf119, CEBPE, DHRS4, EMC9, GMPR2, HOMEZ, IRF9, MRPL52, NOP9, OXA1L, PABPN1, PRMT5, PSMB5, SALL2	NM_001130725, NM_001164816, NM_001282953, NM_001282988, NM_001282991, NM_001286367, NM_001318870, NM_001351026, NM_001364564, NM_001805, NM_003917, NM_004643, NM_005015, NM_006084, NM_016049, NM_017924, NM_020834, NM_032876, chr14:22541863-22571465, chr14:24656502-24667244	17	3	P>E	AP1G2
NM_001276318	20	PPP1R3E	ACIN1, AJUBA, AP1G2, C14orf119, CEBPE, DHRS4, EMC9, GMPR2, HOMEZ, IRF9, MRPL52, NOP9, OXA1L, PABPN1, PRMT5, PSMB5, SALL2	NM_001130725, NM_001164816, NM_001282953, NM_001282988, NM_001282991, NM_001286367, NM_001318870, NM_001351026, NM_001364564, NM_001805, NM_003917, NM_004643, NM_005015, NM_006084, NM_016049, NM_017924, NM_020834, NM_032876, chr14:22541863-22571465, chr14:24656502-24667244	17	3	P>E	C14orf119
NM_001276318	20	PPP1R3E	ACIN1, AJUBA, AP1G2, C14orf119, CEBPE, DHRS4, EMC9, GMPR2, HOMEZ, IRF9, MRPL52, NOP9, OXA1L, PABPN1, PRMT5, PSMB5, SALL2	NM_001130725, NM_001164816, NM_001282953, NM_001282988, NM_001282991, NM_001286367, NM_001318870, NM_001351026, NM_001364564, NM_001805, NM_003917, NM_004643, NM_005015, NM_006084, NM_016049, NM_017924, NM_020834, NM_032876, chr14:22541863-22571465, chr14:24656502-24667244	17	3	P>E	CEBPE
NM_001276318	20	PPP1R3E	ACIN1, AJUBA, AP1G2, C14orf119, CEBPE, DHRS4, EMC9, GMPR2, HOMEZ, IRF9, MRPL52, NOP9, OXA1L, PABPN1, PRMT5, PSMB5, SALL2	NM_001130725, NM_001164816, NM_001282953, NM_001282988, NM_001282991, NM_001286367, NM_001318870, NM_001351026, NM_001364564, NM_001805, NM_003917, NM_004643, NM_005015, NM_006084, NM_016049, NM_017924, NM_020834, NM_032876, chr14:22541863-22571465, chr14:24656502-24667244	17	3	P>E	DHRS4
NM_001276318	20	PPP1R3E	ACIN1, AJUBA, AP1G2, C14orf119, CEBPE, DHRS4, EMC9, GMPR2, HOMEZ, IRF9, MRPL52, NOP9, OXA1L, PABPN1, PRMT5, PSMB5, SALL2	NM_001130725, NM_001164816, NM_001282953, NM_001282988, NM_001282991, NM_001286367, NM_001318870, NM_001351026, NM_001364564, NM_001805, NM_003917, NM_004643, NM_005015, NM_006084, NM_016049, NM_017924, NM_020834, NM_032876, chr14:22541863-22571465, chr14:24656502-24667244	17	3	P>E	EMC9
NM_001276318	20	PPP1R3E	ACIN1, AJUBA, AP1G2, C14orf119, CEBPE, DHRS4, EMC9, GMPR2, HOMEZ, IRF9, MRPL52, NOP9, OXA1L, PABPN1, PRMT5, PSMB5, SALL2	NM_001130725, NM_001164816, NM_001282953, NM_001282988, NM_001282991, NM_001286367, NM_001318870, NM_001351026, NM_001364564, NM_001805, NM_003917, NM_004643, NM_005015, NM_006084, NM_016049, NM_017924, NM_020834, NM_032876, chr14:22541863-22571465, chr14:24656502-24667244	17	3	P>E	GMPR2
NM_001276318	20	PPP1R3E	ACIN1, AJUBA, AP1G2, C14orf119, CEBPE, DHRS4, EMC9, GMPR2, HOMEZ, IRF9, MRPL52, NOP9, OXA1L, PABPN1, PRMT5, PSMB5, SALL2	NM_001130725, NM_001164816, NM_001282953, NM_001282988, NM_001282991, NM_001286367, NM_001318870, NM_001351026, NM_001364564, NM_001805, NM_003917, NM_004643, NM_005015, NM_006084, NM_016049, NM_017924, NM_020834, NM_032876, chr14:22541863-22571465, chr14:24656502-24667244	17	3	P>E	HOMEZ
NM_001276318	20	PPP1R3E	ACIN1, AJUBA, AP1G2, C14orf119, CEBPE, DHRS4, EMC9, GMPR2, HOMEZ, IRF9, MRPL52, NOP9, OXA1L, PABPN1, PRMT5, PSMB5, SALL2	NM_001130725, NM_001164816, NM_001282953, NM_001282988, NM_001282991, NM_001286367, NM_001318870, NM_001351026, NM_001364564, NM_001805, NM_003917, NM_004643, NM_005015, NM_006084, NM_016049, NM_017924, NM_020834, NM_032876, chr14:22541863-22571465, chr14:24656502-24667244	17	3	P>E	IRF9
NM_001276318	20	PPP1R3E	ACIN1, AJUBA, AP1G2, C14orf119, CEBPE, DHRS4, EMC9, GMPR2, HOMEZ, IRF9, MRPL52, NOP9, OXA1L, PABPN1, PRMT5, PSMB5, SALL2	NM_001130725, NM_001164816, NM_001282953, NM_001282988, NM_001282991, NM_001286367, NM_001318870, NM_001351026, NM_001364564, NM_001805, NM_003917, NM_004643, NM_005015, NM_006084, NM_016049, NM_017924, NM_020834, NM_032876, chr14:22541863-22571465, chr14:24656502-24667244	17	3	P>E	MRPL52
NM_001276318	20	PPP1R3E	ACIN1, AJUBA, AP1G2, C14orf119, CEBPE, DHRS4, EMC9, GMPR2, HOMEZ, IRF9, MRPL52, NOP9, OXA1L, PABPN1, PRMT5, PSMB5, SALL2	NM_001130725, NM_001164816, NM_001282953, NM_001282988, NM_001282991, NM_001286367, NM_001318870, NM_001351026, NM_001364564, NM_001805, NM_003917, NM_004643, NM_005015, NM_006084, NM_016049, NM_017924, NM_020834, NM_032876, chr14:22541863-22571465, chr14:24656502-24667244	17	3	P>E	NOP9
NM_001276318	20	PPP1R3E	ACIN1, AJUBA, AP1G2, C14orf119, CEBPE, DHRS4, EMC9, GMPR2, HOMEZ, IRF9, MRPL52, NOP9, OXA1L, PABPN1, PRMT5, PSMB5, SALL2	NM_001130725, NM_001164816, NM_001282953, NM_001282988, NM_001282991, NM_001286367, NM_001318870, NM_001351026, NM_001364564, NM_001805, NM_003917, NM_004643, NM_005015, NM_006084, NM_016049, NM_017924, NM_020834, NM_032876, chr14:22541863-22571465, chr14:24656502-24667244	17	3	P>E	OXA1L
NM_001276318	20	PPP1R3E	ACIN1, AJUBA, AP1G2, C14orf119, CEBPE, DHRS4, EMC9, GMPR2, HOMEZ, IRF9, MRPL52, NOP9, OXA1L, PABPN1, PRMT5, PSMB5, SALL2	NM_001130725, NM_001164816, NM_001282953, NM_001282988, NM_001282991, NM_001286367, NM_001318870, NM_001351026, NM_001364564, NM_001805, NM_003917, NM_004643, NM_005015, NM_006084, NM_016049, NM_017924, NM_020834, NM_032876, chr14:22541863-22571465, chr14:24656502-24667244	17	3	P>E	PABPN1
NM_001276318	20	PPP1R3E	ACIN1, AJUBA, AP1G2, C14orf119, CEBPE, DHRS4, EMC9, GMPR2, HOMEZ, IRF9, MRPL52, NOP9, OXA1L, PABPN1, PRMT5, PSMB5, SALL2	NM_001130725, NM_001164816, NM_001282953, NM_001282988, NM_001282991, NM_001286367, NM_001318870, NM_001351026, NM_001364564, NM_001805, NM_003917, NM_004643, NM_005015, NM_006084, NM_016049, NM_017924, NM_020834, NM_032876, chr14:22541863-22571465, chr14:24656502-24667244	17	3	P>E	PRMT5
NM_001276318	20	PPP1R3E	ACIN1, AJUBA, AP1G2, C14orf119, CEBPE, DHRS4, EMC9, GMPR2, HOMEZ, IRF9, MRPL52, NOP9, OXA1L, PABPN1, PRMT5, PSMB5, SALL2	NM_001130725, NM_001164816, NM_001282953, NM_001282988, NM_001282991, NM_001286367, NM_001318870, NM_001351026, NM_001364564, NM_001805, NM_003917, NM_004643, NM_005015, NM_006084, NM_016049, NM_017924, NM_020834, NM_032876, chr14:22541863-22571465, chr14:24656502-24667244	17	3	P>E	PSMB5
NM_001276318	20	PPP1R3E	ACIN1, AJUBA, AP1G2, C14orf119, CEBPE, DHRS4, EMC9, GMPR2, HOMEZ, IRF9, MRPL52, NOP9, OXA1L, PABPN1, PRMT5, PSMB5, SALL2	NM_001130725, NM_001164816, NM_001282953, NM_001282988, NM_001282991, NM_001286367, NM_001318870, NM_001351026, NM_001364564, NM_001805, NM_003917, NM_004643, NM_005015, NM_006084, NM_016049, NM_017924, NM_020834, NM_032876, chr14:22541863-22571465, chr14:24656502-24667244	17	3	P>E	SALL2
NM_052850	20	GADD45GIP1	CALR, DNASE2, HOOK2, MAST1, RNASEH2A, STX10, SWSAP1, SYCE2, TNPO2, TRIR, TRMT1, ZNF333, ZNF439, ZNF44, ZNF700	NM_001100176, NM_001105578, NM_001271611, NM_001271848, NM_001329739, NM_001348718, NM_001351760, NM_001352243, NM_001353553, NM_001375, NM_001382241, NM_004343, NM_006397, NM_014975, NM_175871, chr19:11320946-11328109, chr19:12964164-12966703, chr19:13097227-13101549, chr19:13161514-13173353, chr19:13982256-13990327	15	5	P>E	GADD45GIP1
NM_052850	20	GADD45GIP1	CALR, DNASE2, HOOK2, MAST1, RNASEH2A, STX10, SWSAP1, SYCE2, TNPO2, TRIR, TRMT1, ZNF333, ZNF439, ZNF44, ZNF700	NM_001100176, NM_001105578, NM_001271611, NM_001271848, NM_001329739, NM_001348718, NM_001351760, NM_001352243, NM_001353553, NM_001375, NM_001382241, NM_004343, NM_006397, NM_014975, NM_175871, chr19:11320946-11328109, chr19:12964164-12966703, chr19:13097227-13101549, chr19:13161514-13173353, chr19:13982256-13990327	15	5	P>E	CALR
NM_052850	20	GADD45GIP1	CALR, DNASE2, HOOK2, MAST1, RNASEH2A, STX10, SWSAP1, SYCE2, TNPO2, TRIR, TRMT1, ZNF333, ZNF439, ZNF44, ZNF700	NM_001100176, NM_001105578, NM_001271611, NM_001271848, NM_001329739, NM_001348718, NM_001351760, NM_001352243, NM_001353553, NM_001375, NM_001382241, NM_004343, NM_006397, NM_014975, NM_175871, chr19:11320946-11328109, chr19:12964164-12966703, chr19:13097227-13101549, chr19:13161514-13173353, chr19:13982256-13990327	15	5	P>E	DNASE2
NM_052850	20	GADD45GIP1	CALR, DNASE2, HOOK2, MAST1, RNASEH2A, STX10, SWSAP1, SYCE2, TNPO2, TRIR, TRMT1, ZNF333, ZNF439, ZNF44, ZNF700	NM_001100176, NM_001105578, NM_001271611, NM_001271848, NM_001329739, NM_001348718, NM_001351760, NM_001352243, NM_001353553, NM_001375, NM_001382241, NM_004343, NM_006397, NM_014975, NM_175871, chr19:11320946-11328109, chr19:12964164-12966703, chr19:13097227-13101549, chr19:13161514-13173353, chr19:13982256-13990327	15	5	P>E	HOOK2
NM_052850	20	GADD45GIP1	CALR, DNASE2, HOOK2, MAST1, RNASEH2A, STX10, SWSAP1, SYCE2, TNPO2, TRIR, TRMT1, ZNF333, ZNF439, ZNF44, ZNF700	NM_001100176, NM_001105578, NM_001271611, NM_001271848, NM_001329739, NM_001348718, NM_001351760, NM_001352243, NM_001353553, NM_001375, NM_001382241, NM_004343, NM_006397, NM_014975, NM_175871, chr19:11320946-11328109, chr19:12964164-12966703, chr19:13097227-13101549, chr19:13161514-13173353, chr19:13982256-13990327	15	5	P>E	MAST1
NM_052850	20	GADD45GIP1	CALR, DNASE2, HOOK2, MAST1, RNASEH2A, STX10, SWSAP1, SYCE2, TNPO2, TRIR, TRMT1, ZNF333, ZNF439, ZNF44, ZNF700	NM_001100176, NM_001105578, NM_001271611, NM_001271848, NM_001329739, NM_001348718, NM_001351760, NM_001352243, NM_001353553, NM_001375, NM_001382241, NM_004343, NM_006397, NM_014975, NM_175871, chr19:11320946-11328109, chr19:12964164-12966703, chr19:13097227-13101549, chr19:13161514-13173353, chr19:13982256-13990327	15	5	P>E	RNASEH2A
NM_052850	20	GADD45GIP1	CALR, DNASE2, HOOK2, MAST1, RNASEH2A, STX10, SWSAP1, SYCE2, TNPO2, TRIR, TRMT1, ZNF333, ZNF439, ZNF44, ZNF700	NM_001100176, NM_001105578, NM_001271611, NM_001271848, NM_001329739, NM_001348718, NM_001351760, NM_001352243, NM_001353553, NM_001375, NM_001382241, NM_004343, NM_006397, NM_014975, NM_175871, chr19:11320946-11328109, chr19:12964164-12966703, chr19:13097227-13101549, chr19:13161514-13173353, chr19:13982256-13990327	15	5	P>E	STX10
NM_052850	20	GADD45GIP1	CALR, DNASE2, HOOK2, MAST1, RNASEH2A, STX10, SWSAP1, SYCE2, TNPO2, TRIR, TRMT1, ZNF333, ZNF439, ZNF44, ZNF700	NM_001100176, NM_001105578, NM_001271611, NM_001271848, NM_001329739, NM_001348718, NM_001351760, NM_001352243, NM_001353553, NM_001375, NM_001382241, NM_004343, NM_006397, NM_014975, NM_175871, chr19:11320946-11328109, chr19:12964164-12966703, chr19:13097227-13101549, chr19:13161514-13173353, chr19:13982256-13990327	15	5	P>E	SWSAP1
NM_052850	20	GADD45GIP1	CALR, DNASE2, HOOK2, MAST1, RNASEH2A, STX10, SWSAP1, SYCE2, TNPO2, TRIR, TRMT1, ZNF333, ZNF439, ZNF44, ZNF700	NM_001100176, NM_001105578, NM_001271611, NM_001271848, NM_001329739, NM_001348718, NM_001351760, NM_001352243, NM_001353553, NM_001375, NM_001382241, NM_004343, NM_006397, NM_014975, NM_175871, chr19:11320946-11328109, chr19:12964164-12966703, chr19:13097227-13101549, chr19:13161514-13173353, chr19:13982256-13990327	15	5	P>E	SYCE2
NM_052850	20	GADD45GIP1	CALR, DNASE2, HOOK2, MAST1, RNASEH2A, STX10, SWSAP1, SYCE2, TNPO2, TRIR, TRMT1, ZNF333, ZNF439, ZNF44, ZNF700	NM_001100176, NM_001105578, NM_001271611, NM_001271848, NM_001329739, NM_001348718, NM_001351760, NM_001352243, NM_001353553, NM_001375, NM_001382241, NM_004343, NM_006397, NM_014975, NM_175871, chr19:11320946-11328109, chr19:12964164-12966703, chr19:13097227-13101549, chr19:13161514-13173353, chr19:13982256-13990327	15	5	P>E	TNPO2
NM_052850	20	GADD45GIP1	CALR, DNASE2, HOOK2, MAST1, RNASEH2A, STX10, SWSAP1, SYCE2, TNPO2, TRIR, TRMT1, ZNF333, ZNF439, ZNF44, ZNF700	NM_001100176, NM_001105578, NM_001271611, NM_001271848, NM_001329739, NM_001348718, NM_001351760, NM_001352243, NM_001353553, NM_001375, NM_001382241, NM_004343, NM_006397, NM_014975, NM_175871, chr19:11320946-11328109, chr19:12964164-12966703, chr19:13097227-13101549, chr19:13161514-13173353, chr19:13982256-13990327	15	5	P>E	TRIR
NM_052850	20	GADD45GIP1	CALR, DNASE2, HOOK2, MAST1, RNASEH2A, STX10, SWSAP1, SYCE2, TNPO2, TRIR, TRMT1, ZNF333, ZNF439, ZNF44, ZNF700	NM_001100176, NM_001105578, NM_001271611, NM_001271848, NM_001329739, NM_001348718, NM_001351760, NM_001352243, NM_001353553, NM_001375, NM_001382241, NM_004343, NM_006397, NM_014975, NM_175871, chr19:11320946-11328109, chr19:12964164-12966703, chr19:13097227-13101549, chr19:13161514-13173353, chr19:13982256-13990327	15	5	P>E	TRMT1
NM_052850	20	GADD45GIP1	CALR, DNASE2, HOOK2, MAST1, RNASEH2A, STX10, SWSAP1, SYCE2, TNPO2, TRIR, TRMT1, ZNF333, ZNF439, ZNF44, ZNF700	NM_001100176, NM_001105578, NM_001271611, NM_001271848, NM_001329739, NM_001348718, NM_001351760, NM_001352243, NM_001353553, NM_001375, NM_001382241, NM_004343, NM_006397, NM_014975, NM_175871, chr19:11320946-11328109, chr19:12964164-12966703, chr19:13097227-13101549, chr19:13161514-13173353, chr19:13982256-13990327	15	5	P>E	ZNF333
NM_052850	20	GADD45GIP1	CALR, DNASE2, HOOK2, MAST1, RNASEH2A, STX10, SWSAP1, SYCE2, TNPO2, TRIR, TRMT1, ZNF333, ZNF439, ZNF44, ZNF700	NM_001100176, NM_001105578, NM_001271611, NM_001271848, NM_001329739, NM_001348718, NM_001351760, NM_001352243, NM_001353553, NM_001375, NM_001382241, NM_004343, NM_006397, NM_014975, NM_175871, chr19:11320946-11328109, chr19:12964164-12966703, chr19:13097227-13101549, chr19:13161514-13173353, chr19:13982256-13990327	15	5	P>E	ZNF439
NM_052850	20	GADD45GIP1	CALR, DNASE2, HOOK2, MAST1, RNASEH2A, STX10, SWSAP1, SYCE2, TNPO2, TRIR, TRMT1, ZNF333, ZNF439, ZNF44, ZNF700	NM_001100176, NM_001105578, NM_001271611, NM_001271848, NM_001329739, NM_001348718, NM_001351760, NM_001352243, NM_001353553, NM_001375, NM_001382241, NM_004343, NM_006397, NM_014975, NM_175871, chr19:11320946-11328109, chr19:12964164-12966703, chr19:13097227-13101549, chr19:13161514-13173353, chr19:13982256-13990327	15	5	P>E	ZNF44
NM_052850	20	GADD45GIP1	CALR, DNASE2, HOOK2, MAST1, RNASEH2A, STX10, SWSAP1, SYCE2, TNPO2, TRIR, TRMT1, ZNF333, ZNF439, ZNF44, ZNF700	NM_001100176, NM_001105578, NM_001271611, NM_001271848, NM_001329739, NM_001348718, NM_001351760, NM_001352243, NM_001353553, NM_001375, NM_001382241, NM_004343, NM_006397, NM_014975, NM_175871, chr19:11320946-11328109, chr19:12964164-12966703, chr19:13097227-13101549, chr19:13161514-13173353, chr19:13982256-13990327	15	5	P>E	ZNF700
NM_001271742	20	CSNK1A1	ANXA6, DCTN4, FBXO38, GRPEL2, HMGXB3, RBM22, RPS14, SMIM3, TCOF1	NM_001025070, NM_001135245, NM_001135644, NM_001155, NM_001271723, NM_014983, NM_018047, NM_032947, NM_152407, chr5:149037524-149039127, chr5:149072528-149076491, chr5:149078640-149086031, chr5:149238482-149243133, chr5:149359520-149361865, chr5:149431510-149435233, chr5:149437422-149441202, chr5:149775240-149779935, chr5:150159688-150161932, chr5:150484928-150488234, chr5:151207155-151223287	9	11	E>P	CSNK1A1
NM_001271742	20	CSNK1A1	ANXA6, DCTN4, FBXO38, GRPEL2, HMGXB3, RBM22, RPS14, SMIM3, TCOF1	NM_001025070, NM_001135245, NM_001135644, NM_001155, NM_001271723, NM_014983, NM_018047, NM_032947, NM_152407, chr5:149037524-149039127, chr5:149072528-149076491, chr5:149078640-149086031, chr5:149238482-149243133, chr5:149359520-149361865, chr5:149431510-149435233, chr5:149437422-149441202, chr5:149775240-149779935, chr5:150159688-150161932, chr5:150484928-150488234, chr5:151207155-151223287	9	11	E>P	ANXA6
NM_001271742	20	CSNK1A1	ANXA6, DCTN4, FBXO38, GRPEL2, HMGXB3, RBM22, RPS14, SMIM3, TCOF1	NM_001025070, NM_001135245, NM_001135644, NM_001155, NM_001271723, NM_014983, NM_018047, NM_032947, NM_152407, chr5:149037524-149039127, chr5:149072528-149076491, chr5:149078640-149086031, chr5:149238482-149243133, chr5:149359520-149361865, chr5:149431510-149435233, chr5:149437422-149441202, chr5:149775240-149779935, chr5:150159688-150161932, chr5:150484928-150488234, chr5:151207155-151223287	9	11	E>P	DCTN4
NM_001271742	20	CSNK1A1	ANXA6, DCTN4, FBXO38, GRPEL2, HMGXB3, RBM22, RPS14, SMIM3, TCOF1	NM_001025070, NM_001135245, NM_001135644, NM_001155, NM_001271723, NM_014983, NM_018047, NM_032947, NM_152407, chr5:149037524-149039127, chr5:149072528-149076491, chr5:149078640-149086031, chr5:149238482-149243133, chr5:149359520-149361865, chr5:149431510-149435233, chr5:149437422-149441202, chr5:149775240-149779935, chr5:150159688-150161932, chr5:150484928-150488234, chr5:151207155-151223287	9	11	E>P	FBXO38
NM_001271742	20	CSNK1A1	ANXA6, DCTN4, FBXO38, GRPEL2, HMGXB3, RBM22, RPS14, SMIM3, TCOF1	NM_001025070, NM_001135245, NM_001135644, NM_001155, NM_001271723, NM_014983, NM_018047, NM_032947, NM_152407, chr5:149037524-149039127, chr5:149072528-149076491, chr5:149078640-149086031, chr5:149238482-149243133, chr5:149359520-149361865, chr5:149431510-149435233, chr5:149437422-149441202, chr5:149775240-149779935, chr5:150159688-150161932, chr5:150484928-150488234, chr5:151207155-151223287	9	11	E>P	GRPEL2
NM_001271742	20	CSNK1A1	ANXA6, DCTN4, FBXO38, GRPEL2, HMGXB3, RBM22, RPS14, SMIM3, TCOF1	NM_001025070, NM_001135245, NM_001135644, NM_001155, NM_001271723, NM_014983, NM_018047, NM_032947, NM_152407, chr5:149037524-149039127, chr5:149072528-149076491, chr5:149078640-149086031, chr5:149238482-149243133, chr5:149359520-149361865, chr5:149431510-149435233, chr5:149437422-149441202, chr5:149775240-149779935, chr5:150159688-150161932, chr5:150484928-150488234, chr5:151207155-151223287	9	11	E>P	HMGXB3
NM_001271742	20	CSNK1A1	ANXA6, DCTN4, FBXO38, GRPEL2, HMGXB3, RBM22, RPS14, SMIM3, TCOF1	NM_001025070, NM_001135245, NM_001135644, NM_001155, NM_001271723, NM_014983, NM_018047, NM_032947, NM_152407, chr5:149037524-149039127, chr5:149072528-149076491, chr5:149078640-149086031, chr5:149238482-149243133, chr5:149359520-149361865, chr5:149431510-149435233, chr5:149437422-149441202, chr5:149775240-149779935, chr5:150159688-150161932, chr5:150484928-150488234, chr5:151207155-151223287	9	11	E>P	RBM22
NM_001271742	20	CSNK1A1	ANXA6, DCTN4, FBXO38, GRPEL2, HMGXB3, RBM22, RPS14, SMIM3, TCOF1	NM_001025070, NM_001135245, NM_001135644, NM_001155, NM_001271723, NM_014983, NM_018047, NM_032947, NM_152407, chr5:149037524-149039127, chr5:149072528-149076491, chr5:149078640-149086031, chr5:149238482-149243133, chr5:149359520-149361865, chr5:149431510-149435233, chr5:149437422-149441202, chr5:149775240-149779935, chr5:150159688-150161932, chr5:150484928-150488234, chr5:151207155-151223287	9	11	E>P	RPS14
NM_001271742	20	CSNK1A1	ANXA6, DCTN4, FBXO38, GRPEL2, HMGXB3, RBM22, RPS14, SMIM3, TCOF1	NM_001025070, NM_001135245, NM_001135644, NM_001155, NM_001271723, NM_014983, NM_018047, NM_032947, NM_152407, chr5:149037524-149039127, chr5:149072528-149076491, chr5:149078640-149086031, chr5:149238482-149243133, chr5:149359520-149361865, chr5:149431510-149435233, chr5:149437422-149441202, chr5:149775240-149779935, chr5:150159688-150161932, chr5:150484928-150488234, chr5:151207155-151223287	9	11	E>P	SMIM3
NM_001271742	20	CSNK1A1	ANXA6, DCTN4, FBXO38, GRPEL2, HMGXB3, RBM22, RPS14, SMIM3, TCOF1	NM_001025070, NM_001135245, NM_001135644, NM_001155, NM_001271723, NM_014983, NM_018047, NM_032947, NM_152407, chr5:149037524-149039127, chr5:149072528-149076491, chr5:149078640-149086031, chr5:149238482-149243133, chr5:149359520-149361865, chr5:149431510-149435233, chr5:149437422-149441202, chr5:149775240-149779935, chr5:150159688-150161932, chr5:150484928-150488234, chr5:151207155-151223287	9	11	E>P	TCOF1
NM_001320795	20	PSMG1	BRWD1, DYRK1A, ETS2, GET1, HMGN1	NM_001146218, NM_001256295, NM_001396, NM_004627, NM_004965, NM_018963, chr21:37457132-37459837, chr21:38373994-38379221, chr21:38379928-38391272, chr21:38438816-38441456, chr21:38471369-38482740, chr21:38487622-38490601, chr21:38714066-38717703, chr21:38856212-38865794, chr21:38868765-38878516, chr21:38913188-38918829, chr21:38954107-38961946, chr21:38967648-38998836, chr21:39001887-39007179, chr21:39036722-39043248	5	15	E>P	PSMG1
NM_001320795	20	PSMG1	BRWD1, DYRK1A, ETS2, GET1, HMGN1	NM_001146218, NM_001256295, NM_001396, NM_004627, NM_004965, NM_018963, chr21:37457132-37459837, chr21:38373994-38379221, chr21:38379928-38391272, chr21:38438816-38441456, chr21:38471369-38482740, chr21:38487622-38490601, chr21:38714066-38717703, chr21:38856212-38865794, chr21:38868765-38878516, chr21:38913188-38918829, chr21:38954107-38961946, chr21:38967648-38998836, chr21:39001887-39007179, chr21:39036722-39043248	5	15	E>P	BRWD1
NM_001320795	20	PSMG1	BRWD1, DYRK1A, ETS2, GET1, HMGN1	NM_001146218, NM_001256295, NM_001396, NM_004627, NM_004965, NM_018963, chr21:37457132-37459837, chr21:38373994-38379221, chr21:38379928-38391272, chr21:38438816-38441456, chr21:38471369-38482740, chr21:38487622-38490601, chr21:38714066-38717703, chr21:38856212-38865794, chr21:38868765-38878516, chr21:38913188-38918829, chr21:38954107-38961946, chr21:38967648-38998836, chr21:39001887-39007179, chr21:39036722-39043248	5	15	E>P	DYRK1A
NM_001320795	20	PSMG1	BRWD1, DYRK1A, ETS2, GET1, HMGN1	NM_001146218, NM_001256295, NM_001396, NM_004627, NM_004965, NM_018963, chr21:37457132-37459837, chr21:38373994-38379221, chr21:38379928-38391272, chr21:38438816-38441456, chr21:38471369-38482740, chr21:38487622-38490601, chr21:38714066-38717703, chr21:38856212-38865794, chr21:38868765-38878516, chr21:38913188-38918829, chr21:38954107-38961946, chr21:38967648-38998836, chr21:39001887-39007179, chr21:39036722-39043248	5	15	E>P	ETS2
NM_001320795	20	PSMG1	BRWD1, DYRK1A, ETS2, GET1, HMGN1	NM_001146218, NM_001256295, NM_001396, NM_004627, NM_004965, NM_018963, chr21:37457132-37459837, chr21:38373994-38379221, chr21:38379928-38391272, chr21:38438816-38441456, chr21:38471369-38482740, chr21:38487622-38490601, chr21:38714066-38717703, chr21:38856212-38865794, chr21:38868765-38878516, chr21:38913188-38918829, chr21:38954107-38961946, chr21:38967648-38998836, chr21:39001887-39007179, chr21:39036722-39043248	5	15	E>P	GET1
NM_001320795	20	PSMG1	BRWD1, DYRK1A, ETS2, GET1, HMGN1	NM_001146218, NM_001256295, NM_001396, NM_004627, NM_004965, NM_018963, chr21:37457132-37459837, chr21:38373994-38379221, chr21:38379928-38391272, chr21:38438816-38441456, chr21:38471369-38482740, chr21:38487622-38490601, chr21:38714066-38717703, chr21:38856212-38865794, chr21:38868765-38878516, chr21:38913188-38918829, chr21:38954107-38961946, chr21:38967648-38998836, chr21:39001887-39007179, chr21:39036722-39043248	5	15	E>P	HMGN1
NM_030662	20	MAP2K2	EEF2, HMG20B, MFSD12, MPND, NDUFA11, PIAS4, SGTA, SIRT6, UBXN6, UHRF1, YJU2, ZBTB7A, ZNF77	NM_001048201, NM_001193285, NM_001193375, NM_001287529, NM_001300862, NM_001317990, NM_001961, NM_003021, NM_006339, NM_015897, NM_018074, NM_021217, NM_025241, chr19:2886237-2890599, chr19:3150990-3157990, chr19:3334982-3345777, chr19:3811692-3814179, chr19:4087456-4091886, chr19:4103119-4111056, chr19:4184930-4187514	13	7	P>E	MAP2K2
NM_030662	20	MAP2K2	EEF2, HMG20B, MFSD12, MPND, NDUFA11, PIAS4, SGTA, SIRT6, UBXN6, UHRF1, YJU2, ZBTB7A, ZNF77	NM_001048201, NM_001193285, NM_001193375, NM_001287529, NM_001300862, NM_001317990, NM_001961, NM_003021, NM_006339, NM_015897, NM_018074, NM_021217, NM_025241, chr19:2886237-2890599, chr19:3150990-3157990, chr19:3334982-3345777, chr19:3811692-3814179, chr19:4087456-4091886, chr19:4103119-4111056, chr19:4184930-4187514	13	7	P>E	EEF2
NM_030662	20	MAP2K2	EEF2, HMG20B, MFSD12, MPND, NDUFA11, PIAS4, SGTA, SIRT6, UBXN6, UHRF1, YJU2, ZBTB7A, ZNF77	NM_001048201, NM_001193285, NM_001193375, NM_001287529, NM_001300862, NM_001317990, NM_001961, NM_003021, NM_006339, NM_015897, NM_018074, NM_021217, NM_025241, chr19:2886237-2890599, chr19:3150990-3157990, chr19:3334982-3345777, chr19:3811692-3814179, chr19:4087456-4091886, chr19:4103119-4111056, chr19:4184930-4187514	13	7	P>E	HMG20B
NM_030662	20	MAP2K2	EEF2, HMG20B, MFSD12, MPND, NDUFA11, PIAS4, SGTA, SIRT6, UBXN6, UHRF1, YJU2, ZBTB7A, ZNF77	NM_001048201, NM_001193285, NM_001193375, NM_001287529, NM_001300862, NM_001317990, NM_001961, NM_003021, NM_006339, NM_015897, NM_018074, NM_021217, NM_025241, chr19:2886237-2890599, chr19:3150990-3157990, chr19:3334982-3345777, chr19:3811692-3814179, chr19:4087456-4091886, chr19:4103119-4111056, chr19:4184930-4187514	13	7	P>E	MFSD12
NM_030662	20	MAP2K2	EEF2, HMG20B, MFSD12, MPND, NDUFA11, PIAS4, SGTA, SIRT6, UBXN6, UHRF1, YJU2, ZBTB7A, ZNF77	NM_001048201, NM_001193285, NM_001193375, NM_001287529, NM_001300862, NM_001317990, NM_001961, NM_003021, NM_006339, NM_015897, NM_018074, NM_021217, NM_025241, chr19:2886237-2890599, chr19:3150990-3157990, chr19:3334982-3345777, chr19:3811692-3814179, chr19:4087456-4091886, chr19:4103119-4111056, chr19:4184930-4187514	13	7	P>E	MPND
NM_030662	20	MAP2K2	EEF2, HMG20B, MFSD12, MPND, NDUFA11, PIAS4, SGTA, SIRT6, UBXN6, UHRF1, YJU2, ZBTB7A, ZNF77	NM_001048201, NM_001193285, NM_001193375, NM_001287529, NM_001300862, NM_001317990, NM_001961, NM_003021, NM_006339, NM_015897, NM_018074, NM_021217, NM_025241, chr19:2886237-2890599, chr19:3150990-3157990, chr19:3334982-3345777, chr19:3811692-3814179, chr19:4087456-4091886, chr19:4103119-4111056, chr19:4184930-4187514	13	7	P>E	NDUFA11
NM_030662	20	MAP2K2	EEF2, HMG20B, MFSD12, MPND, NDUFA11, PIAS4, SGTA, SIRT6, UBXN6, UHRF1, YJU2, ZBTB7A, ZNF77	NM_001048201, NM_001193285, NM_001193375, NM_001287529, NM_001300862, NM_001317990, NM_001961, NM_003021, NM_006339, NM_015897, NM_018074, NM_021217, NM_025241, chr19:2886237-2890599, chr19:3150990-3157990, chr19:3334982-3345777, chr19:3811692-3814179, chr19:4087456-4091886, chr19:4103119-4111056, chr19:4184930-4187514	13	7	P>E	PIAS4
NM_030662	20	MAP2K2	EEF2, HMG20B, MFSD12, MPND, NDUFA11, PIAS4, SGTA, SIRT6, UBXN6, UHRF1, YJU2, ZBTB7A, ZNF77	NM_001048201, NM_001193285, NM_001193375, NM_001287529, NM_001300862, NM_001317990, NM_001961, NM_003021, NM_006339, NM_015897, NM_018074, NM_021217, NM_025241, chr19:2886237-2890599, chr19:3150990-3157990, chr19:3334982-3345777, chr19:3811692-3814179, chr19:4087456-4091886, chr19:4103119-4111056, chr19:4184930-4187514	13	7	P>E	SGTA
NM_030662	20	MAP2K2	EEF2, HMG20B, MFSD12, MPND, NDUFA11, PIAS4, SGTA, SIRT6, UBXN6, UHRF1, YJU2, ZBTB7A, ZNF77	NM_001048201, NM_001193285, NM_001193375, NM_001287529, NM_001300862, NM_001317990, NM_001961, NM_003021, NM_006339, NM_015897, NM_018074, NM_021217, NM_025241, chr19:2886237-2890599, chr19:3150990-3157990, chr19:3334982-3345777, chr19:3811692-3814179, chr19:4087456-4091886, chr19:4103119-4111056, chr19:4184930-4187514	13	7	P>E	SIRT6
NM_030662	20	MAP2K2	EEF2, HMG20B, MFSD12, MPND, NDUFA11, PIAS4, SGTA, SIRT6, UBXN6, UHRF1, YJU2, ZBTB7A, ZNF77	NM_001048201, NM_001193285, NM_001193375, NM_001287529, NM_001300862, NM_001317990, NM_001961, NM_003021, NM_006339, NM_015897, NM_018074, NM_021217, NM_025241, chr19:2886237-2890599, chr19:3150990-3157990, chr19:3334982-3345777, chr19:3811692-3814179, chr19:4087456-4091886, chr19:4103119-4111056, chr19:4184930-4187514	13	7	P>E	UBXN6
NM_030662	20	MAP2K2	EEF2, HMG20B, MFSD12, MPND, NDUFA11, PIAS4, SGTA, SIRT6, UBXN6, UHRF1, YJU2, ZBTB7A, ZNF77	NM_001048201, NM_001193285, NM_001193375, NM_001287529, NM_001300862, NM_001317990, NM_001961, NM_003021, NM_006339, NM_015897, NM_018074, NM_021217, NM_025241, chr19:2886237-2890599, chr19:3150990-3157990, chr19:3334982-3345777, chr19:3811692-3814179, chr19:4087456-4091886, chr19:4103119-4111056, chr19:4184930-4187514	13	7	P>E	UHRF1
NM_030662	20	MAP2K2	EEF2, HMG20B, MFSD12, MPND, NDUFA11, PIAS4, SGTA, SIRT6, UBXN6, UHRF1, YJU2, ZBTB7A, ZNF77	NM_001048201, NM_001193285, NM_001193375, NM_001287529, NM_001300862, NM_001317990, NM_001961, NM_003021, NM_006339, NM_015897, NM_018074, NM_021217, NM_025241, chr19:2886237-2890599, chr19:3150990-3157990, chr19:3334982-3345777, chr19:3811692-3814179, chr19:4087456-4091886, chr19:4103119-4111056, chr19:4184930-4187514	13	7	P>E	YJU2
NM_030662	20	MAP2K2	EEF2, HMG20B, MFSD12, MPND, NDUFA11, PIAS4, SGTA, SIRT6, UBXN6, UHRF1, YJU2, ZBTB7A, ZNF77	NM_001048201, NM_001193285, NM_001193375, NM_001287529, NM_001300862, NM_001317990, NM_001961, NM_003021, NM_006339, NM_015897, NM_018074, NM_021217, NM_025241, chr19:2886237-2890599, chr19:3150990-3157990, chr19:3334982-3345777, chr19:3811692-3814179, chr19:4087456-4091886, chr19:4103119-4111056, chr19:4184930-4187514	13	7	P>E	ZBTB7A
NM_030662	20	MAP2K2	EEF2, HMG20B, MFSD12, MPND, NDUFA11, PIAS4, SGTA, SIRT6, UBXN6, UHRF1, YJU2, ZBTB7A, ZNF77	NM_001048201, NM_001193285, NM_001193375, NM_001287529, NM_001300862, NM_001317990, NM_001961, NM_003021, NM_006339, NM_015897, NM_018074, NM_021217, NM_025241, chr19:2886237-2890599, chr19:3150990-3157990, chr19:3334982-3345777, chr19:3811692-3814179, chr19:4087456-4091886, chr19:4103119-4111056, chr19:4184930-4187514	13	7	P>E	ZNF77
NM_213655	20	WNK1	ADIPOR2, CACNA2D4, CCDC77, DCP1B, FBXL14, NINJ2, RAD52	NM_001130147, NM_001297419, NM_001297422, NM_016533, NM_024551, NM_152441, NM_152640, NM_172364, chr12:1795279-1798860, chr12:2689711-2696403, chr12:560706-566668, chr12:568275-571273, chr12:573999-577456, chr12:666549-668803, chr12:671679-676454, chr12:684042-686956, chr12:723842-730488, chr12:793086-796820, chr12:902909-907271, chr12:913247-917654	7	13	E>P	WNK1
NM_213655	20	WNK1	ADIPOR2, CACNA2D4, CCDC77, DCP1B, FBXL14, NINJ2, RAD52	NM_001130147, NM_001297419, NM_001297422, NM_016533, NM_024551, NM_152441, NM_152640, NM_172364, chr12:1795279-1798860, chr12:2689711-2696403, chr12:560706-566668, chr12:568275-571273, chr12:573999-577456, chr12:666549-668803, chr12:671679-676454, chr12:684042-686956, chr12:723842-730488, chr12:793086-796820, chr12:902909-907271, chr12:913247-917654	7	13	E>P	ADIPOR2
NM_213655	20	WNK1	ADIPOR2, CACNA2D4, CCDC77, DCP1B, FBXL14, NINJ2, RAD52	NM_001130147, NM_001297419, NM_001297422, NM_016533, NM_024551, NM_152441, NM_152640, NM_172364, chr12:1795279-1798860, chr12:2689711-2696403, chr12:560706-566668, chr12:568275-571273, chr12:573999-577456, chr12:666549-668803, chr12:671679-676454, chr12:684042-686956, chr12:723842-730488, chr12:793086-796820, chr12:902909-907271, chr12:913247-917654	7	13	E>P	CACNA2D4
NM_213655	20	WNK1	ADIPOR2, CACNA2D4, CCDC77, DCP1B, FBXL14, NINJ2, RAD52	NM_001130147, NM_001297419, NM_001297422, NM_016533, NM_024551, NM_152441, NM_152640, NM_172364, chr12:1795279-1798860, chr12:2689711-2696403, chr12:560706-566668, chr12:568275-571273, chr12:573999-577456, chr12:666549-668803, chr12:671679-676454, chr12:684042-686956, chr12:723842-730488, chr12:793086-796820, chr12:902909-907271, chr12:913247-917654	7	13	E>P	CCDC77
NM_213655	20	WNK1	ADIPOR2, CACNA2D4, CCDC77, DCP1B, FBXL14, NINJ2, RAD52	NM_001130147, NM_001297419, NM_001297422, NM_016533, NM_024551, NM_152441, NM_152640, NM_172364, chr12:1795279-1798860, chr12:2689711-2696403, chr12:560706-566668, chr12:568275-571273, chr12:573999-577456, chr12:666549-668803, chr12:671679-676454, chr12:684042-686956, chr12:723842-730488, chr12:793086-796820, chr12:902909-907271, chr12:913247-917654	7	13	E>P	DCP1B
NM_213655	20	WNK1	ADIPOR2, CACNA2D4, CCDC77, DCP1B, FBXL14, NINJ2, RAD52	NM_001130147, NM_001297419, NM_001297422, NM_016533, NM_024551, NM_152441, NM_152640, NM_172364, chr12:1795279-1798860, chr12:2689711-2696403, chr12:560706-566668, chr12:568275-571273, chr12:573999-577456, chr12:666549-668803, chr12:671679-676454, chr12:684042-686956, chr12:723842-730488, chr12:793086-796820, chr12:902909-907271, chr12:913247-917654	7	13	E>P	FBXL14
NM_213655	20	WNK1	ADIPOR2, CACNA2D4, CCDC77, DCP1B, FBXL14, NINJ2, RAD52	NM_001130147, NM_001297419, NM_001297422, NM_016533, NM_024551, NM_152441, NM_152640, NM_172364, chr12:1795279-1798860, chr12:2689711-2696403, chr12:560706-566668, chr12:568275-571273, chr12:573999-577456, chr12:666549-668803, chr12:671679-676454, chr12:684042-686956, chr12:723842-730488, chr12:793086-796820, chr12:902909-907271, chr12:913247-917654	7	13	E>P	NINJ2
NM_213655	20	WNK1	ADIPOR2, CACNA2D4, CCDC77, DCP1B, FBXL14, NINJ2, RAD52	NM_001130147, NM_001297419, NM_001297422, NM_016533, NM_024551, NM_152441, NM_152640, NM_172364, chr12:1795279-1798860, chr12:2689711-2696403, chr12:560706-566668, chr12:568275-571273, chr12:573999-577456, chr12:666549-668803, chr12:671679-676454, chr12:684042-686956, chr12:723842-730488, chr12:793086-796820, chr12:902909-907271, chr12:913247-917654	7	13	E>P	RAD52
NM_001330617	20	ZNF17	MZF1, RPS5, TRAPPC2B, U2AF2, ZNF446, ZNF460, ZNF497, ZNF530, ZNF548, ZNF549, ZNF552, ZNF671, ZNF749, ZNF784, ZNF805	NM_001009, NM_001012478, NM_001023563, NM_001199295, NM_001207009, NM_001267033, NM_001321376, NM_001321953, NM_001321981, NM_001355204, NM_006635, NM_017908, NM_024762, NM_152909, NM_203374, chr19:57340183-57346282, chr19:57647594-57649312, chr19:58303184-58307587, chr19:58399098-58403746, chr19:58495793-58501330	15	5	P>E	ZNF17
NM_001330617	20	ZNF17	MZF1, RPS5, TRAPPC2B, U2AF2, ZNF446, ZNF460, ZNF497, ZNF530, ZNF548, ZNF549, ZNF552, ZNF671, ZNF749, ZNF784, ZNF805	NM_001009, NM_001012478, NM_001023563, NM_001199295, NM_001207009, NM_001267033, NM_001321376, NM_001321953, NM_001321981, NM_001355204, NM_006635, NM_017908, NM_024762, NM_152909, NM_203374, chr19:57340183-57346282, chr19:57647594-57649312, chr19:58303184-58307587, chr19:58399098-58403746, chr19:58495793-58501330	15	5	P>E	MZF1
NM_001330617	20	ZNF17	MZF1, RPS5, TRAPPC2B, U2AF2, ZNF446, ZNF460, ZNF497, ZNF530, ZNF548, ZNF549, ZNF552, ZNF671, ZNF749, ZNF784, ZNF805	NM_001009, NM_001012478, NM_001023563, NM_001199295, NM_001207009, NM_001267033, NM_001321376, NM_001321953, NM_001321981, NM_001355204, NM_006635, NM_017908, NM_024762, NM_152909, NM_203374, chr19:57340183-57346282, chr19:57647594-57649312, chr19:58303184-58307587, chr19:58399098-58403746, chr19:58495793-58501330	15	5	P>E	RPS5
NM_001330617	20	ZNF17	MZF1, RPS5, TRAPPC2B, U2AF2, ZNF446, ZNF460, ZNF497, ZNF530, ZNF548, ZNF549, ZNF552, ZNF671, ZNF749, ZNF784, ZNF805	NM_001009, NM_001012478, NM_001023563, NM_001199295, NM_001207009, NM_001267033, NM_001321376, NM_001321953, NM_001321981, NM_001355204, NM_006635, NM_017908, NM_024762, NM_152909, NM_203374, chr19:57340183-57346282, chr19:57647594-57649312, chr19:58303184-58307587, chr19:58399098-58403746, chr19:58495793-58501330	15	5	P>E	TRAPPC2B
NM_001330617	20	ZNF17	MZF1, RPS5, TRAPPC2B, U2AF2, ZNF446, ZNF460, ZNF497, ZNF530, ZNF548, ZNF549, ZNF552, ZNF671, ZNF749, ZNF784, ZNF805	NM_001009, NM_001012478, NM_001023563, NM_001199295, NM_001207009, NM_001267033, NM_001321376, NM_001321953, NM_001321981, NM_001355204, NM_006635, NM_017908, NM_024762, NM_152909, NM_203374, chr19:57340183-57346282, chr19:57647594-57649312, chr19:58303184-58307587, chr19:58399098-58403746, chr19:58495793-58501330	15	5	P>E	U2AF2
NM_001330617	20	ZNF17	MZF1, RPS5, TRAPPC2B, U2AF2, ZNF446, ZNF460, ZNF497, ZNF530, ZNF548, ZNF549, ZNF552, ZNF671, ZNF749, ZNF784, ZNF805	NM_001009, NM_001012478, NM_001023563, NM_001199295, NM_001207009, NM_001267033, NM_001321376, NM_001321953, NM_001321981, NM_001355204, NM_006635, NM_017908, NM_024762, NM_152909, NM_203374, chr19:57340183-57346282, chr19:57647594-57649312, chr19:58303184-58307587, chr19:58399098-58403746, chr19:58495793-58501330	15	5	P>E	ZNF446
NM_001330617	20	ZNF17	MZF1, RPS5, TRAPPC2B, U2AF2, ZNF446, ZNF460, ZNF497, ZNF530, ZNF548, ZNF549, ZNF552, ZNF671, ZNF749, ZNF784, ZNF805	NM_001009, NM_001012478, NM_001023563, NM_001199295, NM_001207009, NM_001267033, NM_001321376, NM_001321953, NM_001321981, NM_001355204, NM_006635, NM_017908, NM_024762, NM_152909, NM_203374, chr19:57340183-57346282, chr19:57647594-57649312, chr19:58303184-58307587, chr19:58399098-58403746, chr19:58495793-58501330	15	5	P>E	ZNF460
NM_001330617	20	ZNF17	MZF1, RPS5, TRAPPC2B, U2AF2, ZNF446, ZNF460, ZNF497, ZNF530, ZNF548, ZNF549, ZNF552, ZNF671, ZNF749, ZNF784, ZNF805	NM_001009, NM_001012478, NM_001023563, NM_001199295, NM_001207009, NM_001267033, NM_001321376, NM_001321953, NM_001321981, NM_001355204, NM_006635, NM_017908, NM_024762, NM_152909, NM_203374, chr19:57340183-57346282, chr19:57647594-57649312, chr19:58303184-58307587, chr19:58399098-58403746, chr19:58495793-58501330	15	5	P>E	ZNF497
NM_001330617	20	ZNF17	MZF1, RPS5, TRAPPC2B, U2AF2, ZNF446, ZNF460, ZNF497, ZNF530, ZNF548, ZNF549, ZNF552, ZNF671, ZNF749, ZNF784, ZNF805	NM_001009, NM_001012478, NM_001023563, NM_001199295, NM_001207009, NM_001267033, NM_001321376, NM_001321953, NM_001321981, NM_001355204, NM_006635, NM_017908, NM_024762, NM_152909, NM_203374, chr19:57340183-57346282, chr19:57647594-57649312, chr19:58303184-58307587, chr19:58399098-58403746, chr19:58495793-58501330	15	5	P>E	ZNF530
NM_001330617	20	ZNF17	MZF1, RPS5, TRAPPC2B, U2AF2, ZNF446, ZNF460, ZNF497, ZNF530, ZNF548, ZNF549, ZNF552, ZNF671, ZNF749, ZNF784, ZNF805	NM_001009, NM_001012478, NM_001023563, NM_001199295, NM_001207009, NM_001267033, NM_001321376, NM_001321953, NM_001321981, NM_001355204, NM_006635, NM_017908, NM_024762, NM_152909, NM_203374, chr19:57340183-57346282, chr19:57647594-57649312, chr19:58303184-58307587, chr19:58399098-58403746, chr19:58495793-58501330	15	5	P>E	ZNF548
NM_001330617	20	ZNF17	MZF1, RPS5, TRAPPC2B, U2AF2, ZNF446, ZNF460, ZNF497, ZNF530, ZNF548, ZNF549, ZNF552, ZNF671, ZNF749, ZNF784, ZNF805	NM_001009, NM_001012478, NM_001023563, NM_001199295, NM_001207009, NM_001267033, NM_001321376, NM_001321953, NM_001321981, NM_001355204, NM_006635, NM_017908, NM_024762, NM_152909, NM_203374, chr19:57340183-57346282, chr19:57647594-57649312, chr19:58303184-58307587, chr19:58399098-58403746, chr19:58495793-58501330	15	5	P>E	ZNF549
NM_001330617	20	ZNF17	MZF1, RPS5, TRAPPC2B, U2AF2, ZNF446, ZNF460, ZNF497, ZNF530, ZNF548, ZNF549, ZNF552, ZNF671, ZNF749, ZNF784, ZNF805	NM_001009, NM_001012478, NM_001023563, NM_001199295, NM_001207009, NM_001267033, NM_001321376, NM_001321953, NM_001321981, NM_001355204, NM_006635, NM_017908, NM_024762, NM_152909, NM_203374, chr19:57340183-57346282, chr19:57647594-57649312, chr19:58303184-58307587, chr19:58399098-58403746, chr19:58495793-58501330	15	5	P>E	ZNF552
NM_001330617	20	ZNF17	MZF1, RPS5, TRAPPC2B, U2AF2, ZNF446, ZNF460, ZNF497, ZNF530, ZNF548, ZNF549, ZNF552, ZNF671, ZNF749, ZNF784, ZNF805	NM_001009, NM_001012478, NM_001023563, NM_001199295, NM_001207009, NM_001267033, NM_001321376, NM_001321953, NM_001321981, NM_001355204, NM_006635, NM_017908, NM_024762, NM_152909, NM_203374, chr19:57340183-57346282, chr19:57647594-57649312, chr19:58303184-58307587, chr19:58399098-58403746, chr19:58495793-58501330	15	5	P>E	ZNF671
NM_001330617	20	ZNF17	MZF1, RPS5, TRAPPC2B, U2AF2, ZNF446, ZNF460, ZNF497, ZNF530, ZNF548, ZNF549, ZNF552, ZNF671, ZNF749, ZNF784, ZNF805	NM_001009, NM_001012478, NM_001023563, NM_001199295, NM_001207009, NM_001267033, NM_001321376, NM_001321953, NM_001321981, NM_001355204, NM_006635, NM_017908, NM_024762, NM_152909, NM_203374, chr19:57340183-57346282, chr19:57647594-57649312, chr19:58303184-58307587, chr19:58399098-58403746, chr19:58495793-58501330	15	5	P>E	ZNF749
NM_001330617	20	ZNF17	MZF1, RPS5, TRAPPC2B, U2AF2, ZNF446, ZNF460, ZNF497, ZNF530, ZNF548, ZNF549, ZNF552, ZNF671, ZNF749, ZNF784, ZNF805	NM_001009, NM_001012478, NM_001023563, NM_001199295, NM_001207009, NM_001267033, NM_001321376, NM_001321953, NM_001321981, NM_001355204, NM_006635, NM_017908, NM_024762, NM_152909, NM_203374, chr19:57340183-57346282, chr19:57647594-57649312, chr19:58303184-58307587, chr19:58399098-58403746, chr19:58495793-58501330	15	5	P>E	ZNF784
NM_001330617	20	ZNF17	MZF1, RPS5, TRAPPC2B, U2AF2, ZNF446, ZNF460, ZNF497, ZNF530, ZNF548, ZNF549, ZNF552, ZNF671, ZNF749, ZNF784, ZNF805	NM_001009, NM_001012478, NM_001023563, NM_001199295, NM_001207009, NM_001267033, NM_001321376, NM_001321953, NM_001321981, NM_001355204, NM_006635, NM_017908, NM_024762, NM_152909, NM_203374, chr19:57340183-57346282, chr19:57647594-57649312, chr19:58303184-58307587, chr19:58399098-58403746, chr19:58495793-58501330	15	5	P>E	ZNF805
NM_032833	20	PPP1R15B	ELK4, LAX1, MDM4, PIK3C2B, RHEX, SNRPE, ZC3H11A	NM_001136190, NM_001278518, NM_001369490, NM_001376360, NM_001377334, NM_001973, NM_003094, chr1:203285158-203291454, chr1:203299017-203302081, chr1:203316675-203329544, chr1:203647022-203655967, chr1:203660593-203665056, chr1:203670241-203678991, chr1:204100344-204106582, chr1:204459332-204467610, chr1:204478973-204482302, chr1:204505066-204509030, chr1:204541377-204548254, chr1:204561380-204564897, chr1:206029095-206040460	7	13	E>P	PPP1R15B
NM_032833	20	PPP1R15B	ELK4, LAX1, MDM4, PIK3C2B, RHEX, SNRPE, ZC3H11A	NM_001136190, NM_001278518, NM_001369490, NM_001376360, NM_001377334, NM_001973, NM_003094, chr1:203285158-203291454, chr1:203299017-203302081, chr1:203316675-203329544, chr1:203647022-203655967, chr1:203660593-203665056, chr1:203670241-203678991, chr1:204100344-204106582, chr1:204459332-204467610, chr1:204478973-204482302, chr1:204505066-204509030, chr1:204541377-204548254, chr1:204561380-204564897, chr1:206029095-206040460	7	13	E>P	ELK4
NM_032833	20	PPP1R15B	ELK4, LAX1, MDM4, PIK3C2B, RHEX, SNRPE, ZC3H11A	NM_001136190, NM_001278518, NM_001369490, NM_001376360, NM_001377334, NM_001973, NM_003094, chr1:203285158-203291454, chr1:203299017-203302081, chr1:203316675-203329544, chr1:203647022-203655967, chr1:203660593-203665056, chr1:203670241-203678991, chr1:204100344-204106582, chr1:204459332-204467610, chr1:204478973-204482302, chr1:204505066-204509030, chr1:204541377-204548254, chr1:204561380-204564897, chr1:206029095-206040460	7	13	E>P	LAX1
NM_032833	20	PPP1R15B	ELK4, LAX1, MDM4, PIK3C2B, RHEX, SNRPE, ZC3H11A	NM_001136190, NM_001278518, NM_001369490, NM_001376360, NM_001377334, NM_001973, NM_003094, chr1:203285158-203291454, chr1:203299017-203302081, chr1:203316675-203329544, chr1:203647022-203655967, chr1:203660593-203665056, chr1:203670241-203678991, chr1:204100344-204106582, chr1:204459332-204467610, chr1:204478973-204482302, chr1:204505066-204509030, chr1:204541377-204548254, chr1:204561380-204564897, chr1:206029095-206040460	7	13	E>P	MDM4
NM_032833	20	PPP1R15B	ELK4, LAX1, MDM4, PIK3C2B, RHEX, SNRPE, ZC3H11A	NM_001136190, NM_001278518, NM_001369490, NM_001376360, NM_001377334, NM_001973, NM_003094, chr1:203285158-203291454, chr1:203299017-203302081, chr1:203316675-203329544, chr1:203647022-203655967, chr1:203660593-203665056, chr1:203670241-203678991, chr1:204100344-204106582, chr1:204459332-204467610, chr1:204478973-204482302, chr1:204505066-204509030, chr1:204541377-204548254, chr1:204561380-204564897, chr1:206029095-206040460	7	13	E>P	PIK3C2B
NM_032833	20	PPP1R15B	ELK4, LAX1, MDM4, PIK3C2B, RHEX, SNRPE, ZC3H11A	NM_001136190, NM_001278518, NM_001369490, NM_001376360, NM_001377334, NM_001973, NM_003094, chr1:203285158-203291454, chr1:203299017-203302081, chr1:203316675-203329544, chr1:203647022-203655967, chr1:203660593-203665056, chr1:203670241-203678991, chr1:204100344-204106582, chr1:204459332-204467610, chr1:204478973-204482302, chr1:204505066-204509030, chr1:204541377-204548254, chr1:204561380-204564897, chr1:206029095-206040460	7	13	E>P	RHEX
NM_032833	20	PPP1R15B	ELK4, LAX1, MDM4, PIK3C2B, RHEX, SNRPE, ZC3H11A	NM_001136190, NM_001278518, NM_001369490, NM_001376360, NM_001377334, NM_001973, NM_003094, chr1:203285158-203291454, chr1:203299017-203302081, chr1:203316675-203329544, chr1:203647022-203655967, chr1:203660593-203665056, chr1:203670241-203678991, chr1:204100344-204106582, chr1:204459332-204467610, chr1:204478973-204482302, chr1:204505066-204509030, chr1:204541377-204548254, chr1:204561380-204564897, chr1:206029095-206040460	7	13	E>P	SNRPE
NM_032833	20	PPP1R15B	ELK4, LAX1, MDM4, PIK3C2B, RHEX, SNRPE, ZC3H11A	NM_001136190, NM_001278518, NM_001369490, NM_001376360, NM_001377334, NM_001973, NM_003094, chr1:203285158-203291454, chr1:203299017-203302081, chr1:203316675-203329544, chr1:203647022-203655967, chr1:203660593-203665056, chr1:203670241-203678991, chr1:204100344-204106582, chr1:204459332-204467610, chr1:204478973-204482302, chr1:204505066-204509030, chr1:204541377-204548254, chr1:204561380-204564897, chr1:206029095-206040460	7	13	E>P	ZC3H11A
NM_001345968	20	ZNF394	ARPC1A, ATP5MF, BUD31, CPSF4, FAM200A, MBLAC1, MEPCE, PVRIG, TRRAP, UFSP1, ZKSCAN5, ZNF3, ZNF655, ZNF789, ZSCAN21, ZSCAN25	NM_001015072, NM_001085368, NM_001194991, NM_001244580, NM_001318137, NM_001318162, NM_001350979, NM_001351000, NM_001362781, NM_003910, NM_004889, NM_006409, NM_014569, NM_024070, NM_145111, NM_203397, chr7:100189190-100194562, chr7:98626823-98631108, chr7:99378456-99383082, chr7:99620858-99628133	16	4	P>E	ZNF394
NM_001345968	20	ZNF394	ARPC1A, ATP5MF, BUD31, CPSF4, FAM200A, MBLAC1, MEPCE, PVRIG, TRRAP, UFSP1, ZKSCAN5, ZNF3, ZNF655, ZNF789, ZSCAN21, ZSCAN25	NM_001015072, NM_001085368, NM_001194991, NM_001244580, NM_001318137, NM_001318162, NM_001350979, NM_001351000, NM_001362781, NM_003910, NM_004889, NM_006409, NM_014569, NM_024070, NM_145111, NM_203397, chr7:100189190-100194562, chr7:98626823-98631108, chr7:99378456-99383082, chr7:99620858-99628133	16	4	P>E	ARPC1A
NM_001345968	20	ZNF394	ARPC1A, ATP5MF, BUD31, CPSF4, FAM200A, MBLAC1, MEPCE, PVRIG, TRRAP, UFSP1, ZKSCAN5, ZNF3, ZNF655, ZNF789, ZSCAN21, ZSCAN25	NM_001015072, NM_001085368, NM_001194991, NM_001244580, NM_001318137, NM_001318162, NM_001350979, NM_001351000, NM_001362781, NM_003910, NM_004889, NM_006409, NM_014569, NM_024070, NM_145111, NM_203397, chr7:100189190-100194562, chr7:98626823-98631108, chr7:99378456-99383082, chr7:99620858-99628133	16	4	P>E	ATP5MF
NM_001345968	20	ZNF394	ARPC1A, ATP5MF, BUD31, CPSF4, FAM200A, MBLAC1, MEPCE, PVRIG, TRRAP, UFSP1, ZKSCAN5, ZNF3, ZNF655, ZNF789, ZSCAN21, ZSCAN25	NM_001015072, NM_001085368, NM_001194991, NM_001244580, NM_001318137, NM_001318162, NM_001350979, NM_001351000, NM_001362781, NM_003910, NM_004889, NM_006409, NM_014569, NM_024070, NM_145111, NM_203397, chr7:100189190-100194562, chr7:98626823-98631108, chr7:99378456-99383082, chr7:99620858-99628133	16	4	P>E	BUD31
NM_001345968	20	ZNF394	ARPC1A, ATP5MF, BUD31, CPSF4, FAM200A, MBLAC1, MEPCE, PVRIG, TRRAP, UFSP1, ZKSCAN5, ZNF3, ZNF655, ZNF789, ZSCAN21, ZSCAN25	NM_001015072, NM_001085368, NM_001194991, NM_001244580, NM_001318137, NM_001318162, NM_001350979, NM_001351000, NM_001362781, NM_003910, NM_004889, NM_006409, NM_014569, NM_024070, NM_145111, NM_203397, chr7:100189190-100194562, chr7:98626823-98631108, chr7:99378456-99383082, chr7:99620858-99628133	16	4	P>E	CPSF4
NM_001345968	20	ZNF394	ARPC1A, ATP5MF, BUD31, CPSF4, FAM200A, MBLAC1, MEPCE, PVRIG, TRRAP, UFSP1, ZKSCAN5, ZNF3, ZNF655, ZNF789, ZSCAN21, ZSCAN25	NM_001015072, NM_001085368, NM_001194991, NM_001244580, NM_001318137, NM_001318162, NM_001350979, NM_001351000, NM_001362781, NM_003910, NM_004889, NM_006409, NM_014569, NM_024070, NM_145111, NM_203397, chr7:100189190-100194562, chr7:98626823-98631108, chr7:99378456-99383082, chr7:99620858-99628133	16	4	P>E	FAM200A
NM_001345968	20	ZNF394	ARPC1A, ATP5MF, BUD31, CPSF4, FAM200A, MBLAC1, MEPCE, PVRIG, TRRAP, UFSP1, ZKSCAN5, ZNF3, ZNF655, ZNF789, ZSCAN21, ZSCAN25	NM_001015072, NM_001085368, NM_001194991, NM_001244580, NM_001318137, NM_001318162, NM_001350979, NM_001351000, NM_001362781, NM_003910, NM_004889, NM_006409, NM_014569, NM_024070, NM_145111, NM_203397, chr7:100189190-100194562, chr7:98626823-98631108, chr7:99378456-99383082, chr7:99620858-99628133	16	4	P>E	MBLAC1
NM_001345968	20	ZNF394	ARPC1A, ATP5MF, BUD31, CPSF4, FAM200A, MBLAC1, MEPCE, PVRIG, TRRAP, UFSP1, ZKSCAN5, ZNF3, ZNF655, ZNF789, ZSCAN21, ZSCAN25	NM_001015072, NM_001085368, NM_001194991, NM_001244580, NM_001318137, NM_001318162, NM_001350979, NM_001351000, NM_001362781, NM_003910, NM_004889, NM_006409, NM_014569, NM_024070, NM_145111, NM_203397, chr7:100189190-100194562, chr7:98626823-98631108, chr7:99378456-99383082, chr7:99620858-99628133	16	4	P>E	MEPCE
NM_001345968	20	ZNF394	ARPC1A, ATP5MF, BUD31, CPSF4, FAM200A, MBLAC1, MEPCE, PVRIG, TRRAP, UFSP1, ZKSCAN5, ZNF3, ZNF655, ZNF789, ZSCAN21, ZSCAN25	NM_001015072, NM_001085368, NM_001194991, NM_001244580, NM_001318137, NM_001318162, NM_001350979, NM_001351000, NM_001362781, NM_003910, NM_004889, NM_006409, NM_014569, NM_024070, NM_145111, NM_203397, chr7:100189190-100194562, chr7:98626823-98631108, chr7:99378456-99383082, chr7:99620858-99628133	16	4	P>E	PVRIG
NM_001345968	20	ZNF394	ARPC1A, ATP5MF, BUD31, CPSF4, FAM200A, MBLAC1, MEPCE, PVRIG, TRRAP, UFSP1, ZKSCAN5, ZNF3, ZNF655, ZNF789, ZSCAN21, ZSCAN25	NM_001015072, NM_001085368, NM_001194991, NM_001244580, NM_001318137, NM_001318162, NM_001350979, NM_001351000, NM_001362781, NM_003910, NM_004889, NM_006409, NM_014569, NM_024070, NM_145111, NM_203397, chr7:100189190-100194562, chr7:98626823-98631108, chr7:99378456-99383082, chr7:99620858-99628133	16	4	P>E	TRRAP
NM_001345968	20	ZNF394	ARPC1A, ATP5MF, BUD31, CPSF4, FAM200A, MBLAC1, MEPCE, PVRIG, TRRAP, UFSP1, ZKSCAN5, ZNF3, ZNF655, ZNF789, ZSCAN21, ZSCAN25	NM_001015072, NM_001085368, NM_001194991, NM_001244580, NM_001318137, NM_001318162, NM_001350979, NM_001351000, NM_001362781, NM_003910, NM_004889, NM_006409, NM_014569, NM_024070, NM_145111, NM_203397, chr7:100189190-100194562, chr7:98626823-98631108, chr7:99378456-99383082, chr7:99620858-99628133	16	4	P>E	UFSP1
NM_001345968	20	ZNF394	ARPC1A, ATP5MF, BUD31, CPSF4, FAM200A, MBLAC1, MEPCE, PVRIG, TRRAP, UFSP1, ZKSCAN5, ZNF3, ZNF655, ZNF789, ZSCAN21, ZSCAN25	NM_001015072, NM_001085368, NM_001194991, NM_001244580, NM_001318137, NM_001318162, NM_001350979, NM_001351000, NM_001362781, NM_003910, NM_004889, NM_006409, NM_014569, NM_024070, NM_145111, NM_203397, chr7:100189190-100194562, chr7:98626823-98631108, chr7:99378456-99383082, chr7:99620858-99628133	16	4	P>E	ZKSCAN5
NM_001345968	20	ZNF394	ARPC1A, ATP5MF, BUD31, CPSF4, FAM200A, MBLAC1, MEPCE, PVRIG, TRRAP, UFSP1, ZKSCAN5, ZNF3, ZNF655, ZNF789, ZSCAN21, ZSCAN25	NM_001015072, NM_001085368, NM_001194991, NM_001244580, NM_001318137, NM_001318162, NM_001350979, NM_001351000, NM_001362781, NM_003910, NM_004889, NM_006409, NM_014569, NM_024070, NM_145111, NM_203397, chr7:100189190-100194562, chr7:98626823-98631108, chr7:99378456-99383082, chr7:99620858-99628133	16	4	P>E	ZNF3
NM_001345968	20	ZNF394	ARPC1A, ATP5MF, BUD31, CPSF4, FAM200A, MBLAC1, MEPCE, PVRIG, TRRAP, UFSP1, ZKSCAN5, ZNF3, ZNF655, ZNF789, ZSCAN21, ZSCAN25	NM_001015072, NM_001085368, NM_001194991, NM_001244580, NM_001318137, NM_001318162, NM_001350979, NM_001351000, NM_001362781, NM_003910, NM_004889, NM_006409, NM_014569, NM_024070, NM_145111, NM_203397, chr7:100189190-100194562, chr7:98626823-98631108, chr7:99378456-99383082, chr7:99620858-99628133	16	4	P>E	ZNF655
NM_001345968	20	ZNF394	ARPC1A, ATP5MF, BUD31, CPSF4, FAM200A, MBLAC1, MEPCE, PVRIG, TRRAP, UFSP1, ZKSCAN5, ZNF3, ZNF655, ZNF789, ZSCAN21, ZSCAN25	NM_001015072, NM_001085368, NM_001194991, NM_001244580, NM_001318137, NM_001318162, NM_001350979, NM_001351000, NM_001362781, NM_003910, NM_004889, NM_006409, NM_014569, NM_024070, NM_145111, NM_203397, chr7:100189190-100194562, chr7:98626823-98631108, chr7:99378456-99383082, chr7:99620858-99628133	16	4	P>E	ZNF789
NM_001345968	20	ZNF394	ARPC1A, ATP5MF, BUD31, CPSF4, FAM200A, MBLAC1, MEPCE, PVRIG, TRRAP, UFSP1, ZKSCAN5, ZNF3, ZNF655, ZNF789, ZSCAN21, ZSCAN25	NM_001015072, NM_001085368, NM_001194991, NM_001244580, NM_001318137, NM_001318162, NM_001350979, NM_001351000, NM_001362781, NM_003910, NM_004889, NM_006409, NM_014569, NM_024070, NM_145111, NM_203397, chr7:100189190-100194562, chr7:98626823-98631108, chr7:99378456-99383082, chr7:99620858-99628133	16	4	P>E	ZSCAN21
NM_001345968	20	ZNF394	ARPC1A, ATP5MF, BUD31, CPSF4, FAM200A, MBLAC1, MEPCE, PVRIG, TRRAP, UFSP1, ZKSCAN5, ZNF3, ZNF655, ZNF789, ZSCAN21, ZSCAN25	NM_001015072, NM_001085368, NM_001194991, NM_001244580, NM_001318137, NM_001318162, NM_001350979, NM_001351000, NM_001362781, NM_003910, NM_004889, NM_006409, NM_014569, NM_024070, NM_145111, NM_203397, chr7:100189190-100194562, chr7:98626823-98631108, chr7:99378456-99383082, chr7:99620858-99628133	16	4	P>E	ZSCAN25
NM_001376845	20	MBNL1	EIF2A, MBNL1, MED12L, SELENOT, SIAH2, TSC22D2	NM_005067, NM_014779, NM_016275, NM_032025, NM_053002, NM_207292, chr3:150586325-150592120, chr3:150677598-150683704, chr3:150736719-150745031, chr3:151100514-151107227, chr3:151125398-151127281, chr3:151130862-151148177, chr3:151169830-151171794, chr3:151181823-151184217, chr3:151882556-151886554, chr3:151888544-151894024, chr3:151898998-151906111, chr3:152191865-152194239, chr3:152251487-152262859, chr3:152294521-152297591	6	14	E>P	MBNL1
NM_001376845	20	MBNL1	EIF2A, MBNL1, MED12L, SELENOT, SIAH2, TSC22D2	NM_005067, NM_014779, NM_016275, NM_032025, NM_053002, NM_207292, chr3:150586325-150592120, chr3:150677598-150683704, chr3:150736719-150745031, chr3:151100514-151107227, chr3:151125398-151127281, chr3:151130862-151148177, chr3:151169830-151171794, chr3:151181823-151184217, chr3:151882556-151886554, chr3:151888544-151894024, chr3:151898998-151906111, chr3:152191865-152194239, chr3:152251487-152262859, chr3:152294521-152297591	6	14	E>P	EIF2A
NM_001376845	20	MBNL1	EIF2A, MBNL1, MED12L, SELENOT, SIAH2, TSC22D2	NM_005067, NM_014779, NM_016275, NM_032025, NM_053002, NM_207292, chr3:150586325-150592120, chr3:150677598-150683704, chr3:150736719-150745031, chr3:151100514-151107227, chr3:151125398-151127281, chr3:151130862-151148177, chr3:151169830-151171794, chr3:151181823-151184217, chr3:151882556-151886554, chr3:151888544-151894024, chr3:151898998-151906111, chr3:152191865-152194239, chr3:152251487-152262859, chr3:152294521-152297591	6	14	E>P	MED12L
NM_001376845	20	MBNL1	EIF2A, MBNL1, MED12L, SELENOT, SIAH2, TSC22D2	NM_005067, NM_014779, NM_016275, NM_032025, NM_053002, NM_207292, chr3:150586325-150592120, chr3:150677598-150683704, chr3:150736719-150745031, chr3:151100514-151107227, chr3:151125398-151127281, chr3:151130862-151148177, chr3:151169830-151171794, chr3:151181823-151184217, chr3:151882556-151886554, chr3:151888544-151894024, chr3:151898998-151906111, chr3:152191865-152194239, chr3:152251487-152262859, chr3:152294521-152297591	6	14	E>P	SELENOT
NM_001376845	20	MBNL1	EIF2A, MBNL1, MED12L, SELENOT, SIAH2, TSC22D2	NM_005067, NM_014779, NM_016275, NM_032025, NM_053002, NM_207292, chr3:150586325-150592120, chr3:150677598-150683704, chr3:150736719-150745031, chr3:151100514-151107227, chr3:151125398-151127281, chr3:151130862-151148177, chr3:151169830-151171794, chr3:151181823-151184217, chr3:151882556-151886554, chr3:151888544-151894024, chr3:151898998-151906111, chr3:152191865-152194239, chr3:152251487-152262859, chr3:152294521-152297591	6	14	E>P	SIAH2
NM_001376845	20	MBNL1	EIF2A, MBNL1, MED12L, SELENOT, SIAH2, TSC22D2	NM_005067, NM_014779, NM_016275, NM_032025, NM_053002, NM_207292, chr3:150586325-150592120, chr3:150677598-150683704, chr3:150736719-150745031, chr3:151100514-151107227, chr3:151125398-151127281, chr3:151130862-151148177, chr3:151169830-151171794, chr3:151181823-151184217, chr3:151882556-151886554, chr3:151888544-151894024, chr3:151898998-151906111, chr3:152191865-152194239, chr3:152251487-152262859, chr3:152294521-152297591	6	14	E>P	TSC22D2
NM_001077710	20	FAM110C	SH3YL1, SNTG2, TMEM18	NM_001159597, NM_018968, NM_152834, chr2:114531-116351, chr2:1387494-1390584, chr2:1491120-1506438, chr2:1508992-1528072, chr2:1607135-1611556, chr2:175195-177301, chr2:1765516-1775004, chr2:1778688-1803499, chr2:22854-36286, chr2:388537-410688, chr2:433812-448400, chr2:454307-458928, chr2:494754-501040, chr2:54988-58892, chr2:754316-776201, chr2:867123-875443, chr2:971532-987337	3	17	E>P	FAM110C
NM_001077710	20	FAM110C	SH3YL1, SNTG2, TMEM18	NM_001159597, NM_018968, NM_152834, chr2:114531-116351, chr2:1387494-1390584, chr2:1491120-1506438, chr2:1508992-1528072, chr2:1607135-1611556, chr2:175195-177301, chr2:1765516-1775004, chr2:1778688-1803499, chr2:22854-36286, chr2:388537-410688, chr2:433812-448400, chr2:454307-458928, chr2:494754-501040, chr2:54988-58892, chr2:754316-776201, chr2:867123-875443, chr2:971532-987337	3	17	E>P	SH3YL1
NM_001077710	20	FAM110C	SH3YL1, SNTG2, TMEM18	NM_001159597, NM_018968, NM_152834, chr2:114531-116351, chr2:1387494-1390584, chr2:1491120-1506438, chr2:1508992-1528072, chr2:1607135-1611556, chr2:175195-177301, chr2:1765516-1775004, chr2:1778688-1803499, chr2:22854-36286, chr2:388537-410688, chr2:433812-448400, chr2:454307-458928, chr2:494754-501040, chr2:54988-58892, chr2:754316-776201, chr2:867123-875443, chr2:971532-987337	3	17	E>P	SNTG2
NM_001077710	20	FAM110C	SH3YL1, SNTG2, TMEM18	NM_001159597, NM_018968, NM_152834, chr2:114531-116351, chr2:1387494-1390584, chr2:1491120-1506438, chr2:1508992-1528072, chr2:1607135-1611556, chr2:175195-177301, chr2:1765516-1775004, chr2:1778688-1803499, chr2:22854-36286, chr2:388537-410688, chr2:433812-448400, chr2:454307-458928, chr2:494754-501040, chr2:54988-58892, chr2:754316-776201, chr2:867123-875443, chr2:971532-987337	3	17	E>P	TMEM18
NM_001159597	20	SH3YL1	FAM110C, TMEM18	NM_001077710, NM_152834, chr2:1491120-1506438, chr2:1508992-1528072, chr2:1536670-1547552, chr2:1778688-1803499, chr2:1819876-1824654, chr2:22854-36286, chr2:388537-410688, chr2:433812-448400, chr2:454307-458928, chr2:494754-501040, chr2:50409-52198, chr2:634599-638684, chr2:713810-716297, chr2:739942-742039, chr2:754316-776201, chr2:853083-856886, chr2:867123-875443, chr2:971532-987337	2	18	E>P	SH3YL1
NM_001159597	20	SH3YL1	FAM110C, TMEM18	NM_001077710, NM_152834, chr2:1491120-1506438, chr2:1508992-1528072, chr2:1536670-1547552, chr2:1778688-1803499, chr2:1819876-1824654, chr2:22854-36286, chr2:388537-410688, chr2:433812-448400, chr2:454307-458928, chr2:494754-501040, chr2:50409-52198, chr2:634599-638684, chr2:713810-716297, chr2:739942-742039, chr2:754316-776201, chr2:853083-856886, chr2:867123-875443, chr2:971532-987337	2	18	E>P	FAM110C
NM_001159597	20	SH3YL1	FAM110C, TMEM18	NM_001077710, NM_152834, chr2:1491120-1506438, chr2:1508992-1528072, chr2:1536670-1547552, chr2:1778688-1803499, chr2:1819876-1824654, chr2:22854-36286, chr2:388537-410688, chr2:433812-448400, chr2:454307-458928, chr2:494754-501040, chr2:50409-52198, chr2:634599-638684, chr2:713810-716297, chr2:739942-742039, chr2:754316-776201, chr2:853083-856886, chr2:867123-875443, chr2:971532-987337	2	18	E>P	TMEM18
NM_005732	20	RAD50	CDKL3, IL4, IRF1, SEPTIN8, SKP1, UQCRQ, VDAC1	NM_001098811, NM_001349366, NM_001354990, NM_002198, NM_003374, NM_006930, NM_014402, chr5:131068999-131071152, chr5:131255977-131259653, chr5:131994207-132004150, chr5:132006388-132011057, chr5:132093999-132106282, chr5:132108934-132118765, chr5:132386029-132389792, chr5:132406801-132482591, chr5:132639481-132643094, chr5:132662928-132667365, chr5:132682550-132692101, chr5:134037887-134056264, chr5:134067069-134070204	7	13	E>P	RAD50
NM_005732	20	RAD50	CDKL3, IL4, IRF1, SEPTIN8, SKP1, UQCRQ, VDAC1	NM_001098811, NM_001349366, NM_001354990, NM_002198, NM_003374, NM_006930, NM_014402, chr5:131068999-131071152, chr5:131255977-131259653, chr5:131994207-132004150, chr5:132006388-132011057, chr5:132093999-132106282, chr5:132108934-132118765, chr5:132386029-132389792, chr5:132406801-132482591, chr5:132639481-132643094, chr5:132662928-132667365, chr5:132682550-132692101, chr5:134037887-134056264, chr5:134067069-134070204	7	13	E>P	CDKL3
NM_005732	20	RAD50	CDKL3, IL4, IRF1, SEPTIN8, SKP1, UQCRQ, VDAC1	NM_001098811, NM_001349366, NM_001354990, NM_002198, NM_003374, NM_006930, NM_014402, chr5:131068999-131071152, chr5:131255977-131259653, chr5:131994207-132004150, chr5:132006388-132011057, chr5:132093999-132106282, chr5:132108934-132118765, chr5:132386029-132389792, chr5:132406801-132482591, chr5:132639481-132643094, chr5:132662928-132667365, chr5:132682550-132692101, chr5:134037887-134056264, chr5:134067069-134070204	7	13	E>P	IL4
NM_005732	20	RAD50	CDKL3, IL4, IRF1, SEPTIN8, SKP1, UQCRQ, VDAC1	NM_001098811, NM_001349366, NM_001354990, NM_002198, NM_003374, NM_006930, NM_014402, chr5:131068999-131071152, chr5:131255977-131259653, chr5:131994207-132004150, chr5:132006388-132011057, chr5:132093999-132106282, chr5:132108934-132118765, chr5:132386029-132389792, chr5:132406801-132482591, chr5:132639481-132643094, chr5:132662928-132667365, chr5:132682550-132692101, chr5:134037887-134056264, chr5:134067069-134070204	7	13	E>P	IRF1
NM_005732	20	RAD50	CDKL3, IL4, IRF1, SEPTIN8, SKP1, UQCRQ, VDAC1	NM_001098811, NM_001349366, NM_001354990, NM_002198, NM_003374, NM_006930, NM_014402, chr5:131068999-131071152, chr5:131255977-131259653, chr5:131994207-132004150, chr5:132006388-132011057, chr5:132093999-132106282, chr5:132108934-132118765, chr5:132386029-132389792, chr5:132406801-132482591, chr5:132639481-132643094, chr5:132662928-132667365, chr5:132682550-132692101, chr5:134037887-134056264, chr5:134067069-134070204	7	13	E>P	SEPTIN8
NM_005732	20	RAD50	CDKL3, IL4, IRF1, SEPTIN8, SKP1, UQCRQ, VDAC1	NM_001098811, NM_001349366, NM_001354990, NM_002198, NM_003374, NM_006930, NM_014402, chr5:131068999-131071152, chr5:131255977-131259653, chr5:131994207-132004150, chr5:132006388-132011057, chr5:132093999-132106282, chr5:132108934-132118765, chr5:132386029-132389792, chr5:132406801-132482591, chr5:132639481-132643094, chr5:132662928-132667365, chr5:132682550-132692101, chr5:134037887-134056264, chr5:134067069-134070204	7	13	E>P	SKP1
NM_005732	20	RAD50	CDKL3, IL4, IRF1, SEPTIN8, SKP1, UQCRQ, VDAC1	NM_001098811, NM_001349366, NM_001354990, NM_002198, NM_003374, NM_006930, NM_014402, chr5:131068999-131071152, chr5:131255977-131259653, chr5:131994207-132004150, chr5:132006388-132011057, chr5:132093999-132106282, chr5:132108934-132118765, chr5:132386029-132389792, chr5:132406801-132482591, chr5:132639481-132643094, chr5:132662928-132667365, chr5:132682550-132692101, chr5:134037887-134056264, chr5:134067069-134070204	7	13	E>P	UQCRQ
NM_005732	20	RAD50	CDKL3, IL4, IRF1, SEPTIN8, SKP1, UQCRQ, VDAC1	NM_001098811, NM_001349366, NM_001354990, NM_002198, NM_003374, NM_006930, NM_014402, chr5:131068999-131071152, chr5:131255977-131259653, chr5:131994207-132004150, chr5:132006388-132011057, chr5:132093999-132106282, chr5:132108934-132118765, chr5:132386029-132389792, chr5:132406801-132482591, chr5:132639481-132643094, chr5:132662928-132667365, chr5:132682550-132692101, chr5:134037887-134056264, chr5:134067069-134070204	7	13	E>P	VDAC1
NM_005575	20	LNPEP	CHD1, ERAP1, ERAP2, GLRX, LNPEP, RGMB, RIOK2	NM_001040458, NM_001159749, NM_001243659, NM_001329233, NM_001366511, NM_001376194, NM_175920, chr5:95620931-95625456, chr5:96745026-96746691, chr5:96821220-96824824, chr5:96825639-96828540, chr5:96842530-96845706, chr5:96856009-96857885, chr5:96970208-96976030, chr5:97007340-97011288, chr5:97190962-97199627, chr5:98591454-98597214, chr5:98601699-98607078, chr5:98909330-98912816, chr5:98915968-98918545	7	13	E>P	LNPEP
NM_005575	20	LNPEP	CHD1, ERAP1, ERAP2, GLRX, LNPEP, RGMB, RIOK2	NM_001040458, NM_001159749, NM_001243659, NM_001329233, NM_001366511, NM_001376194, NM_175920, chr5:95620931-95625456, chr5:96745026-96746691, chr5:96821220-96824824, chr5:96825639-96828540, chr5:96842530-96845706, chr5:96856009-96857885, chr5:96970208-96976030, chr5:97007340-97011288, chr5:97190962-97199627, chr5:98591454-98597214, chr5:98601699-98607078, chr5:98909330-98912816, chr5:98915968-98918545	7	13	E>P	CHD1
NM_005575	20	LNPEP	CHD1, ERAP1, ERAP2, GLRX, LNPEP, RGMB, RIOK2	NM_001040458, NM_001159749, NM_001243659, NM_001329233, NM_001366511, NM_001376194, NM_175920, chr5:95620931-95625456, chr5:96745026-96746691, chr5:96821220-96824824, chr5:96825639-96828540, chr5:96842530-96845706, chr5:96856009-96857885, chr5:96970208-96976030, chr5:97007340-97011288, chr5:97190962-97199627, chr5:98591454-98597214, chr5:98601699-98607078, chr5:98909330-98912816, chr5:98915968-98918545	7	13	E>P	ERAP1
NM_005575	20	LNPEP	CHD1, ERAP1, ERAP2, GLRX, LNPEP, RGMB, RIOK2	NM_001040458, NM_001159749, NM_001243659, NM_001329233, NM_001366511, NM_001376194, NM_175920, chr5:95620931-95625456, chr5:96745026-96746691, chr5:96821220-96824824, chr5:96825639-96828540, chr5:96842530-96845706, chr5:96856009-96857885, chr5:96970208-96976030, chr5:97007340-97011288, chr5:97190962-97199627, chr5:98591454-98597214, chr5:98601699-98607078, chr5:98909330-98912816, chr5:98915968-98918545	7	13	E>P	ERAP2
NM_005575	20	LNPEP	CHD1, ERAP1, ERAP2, GLRX, LNPEP, RGMB, RIOK2	NM_001040458, NM_001159749, NM_001243659, NM_001329233, NM_001366511, NM_001376194, NM_175920, chr5:95620931-95625456, chr5:96745026-96746691, chr5:96821220-96824824, chr5:96825639-96828540, chr5:96842530-96845706, chr5:96856009-96857885, chr5:96970208-96976030, chr5:97007340-97011288, chr5:97190962-97199627, chr5:98591454-98597214, chr5:98601699-98607078, chr5:98909330-98912816, chr5:98915968-98918545	7	13	E>P	GLRX
NM_005575	20	LNPEP	CHD1, ERAP1, ERAP2, GLRX, LNPEP, RGMB, RIOK2	NM_001040458, NM_001159749, NM_001243659, NM_001329233, NM_001366511, NM_001376194, NM_175920, chr5:95620931-95625456, chr5:96745026-96746691, chr5:96821220-96824824, chr5:96825639-96828540, chr5:96842530-96845706, chr5:96856009-96857885, chr5:96970208-96976030, chr5:97007340-97011288, chr5:97190962-97199627, chr5:98591454-98597214, chr5:98601699-98607078, chr5:98909330-98912816, chr5:98915968-98918545	7	13	E>P	RGMB
NM_005575	20	LNPEP	CHD1, ERAP1, ERAP2, GLRX, LNPEP, RGMB, RIOK2	NM_001040458, NM_001159749, NM_001243659, NM_001329233, NM_001366511, NM_001376194, NM_175920, chr5:95620931-95625456, chr5:96745026-96746691, chr5:96821220-96824824, chr5:96825639-96828540, chr5:96842530-96845706, chr5:96856009-96857885, chr5:96970208-96976030, chr5:97007340-97011288, chr5:97190962-97199627, chr5:98591454-98597214, chr5:98601699-98607078, chr5:98909330-98912816, chr5:98915968-98918545	7	13	E>P	RIOK2
NM_005901	20	SMAD2	ACAA2, DYM, EPG5, HDHD2, RNF165, RPL17	NM_000985, NM_001256758, NM_001318765, NM_001374442, NM_006111, NM_020964, chr18:46054324-46057567, chr18:46198924-46201487, chr18:46202738-46209031, chr18:47900766-47906932, chr18:47909291-47911127, chr18:47944300-47946313, chr18:47952299-47954930, chr18:47999461-48005668, chr18:48011448-48013557, chr18:48932513-48936855, chr18:49018955-49028029, chr18:49030366-49033398, chr18:49038062-49063866, chr18:49410559-49415270	6	14	E>P	SMAD2
NM_005901	20	SMAD2	ACAA2, DYM, EPG5, HDHD2, RNF165, RPL17	NM_000985, NM_001256758, NM_001318765, NM_001374442, NM_006111, NM_020964, chr18:46054324-46057567, chr18:46198924-46201487, chr18:46202738-46209031, chr18:47900766-47906932, chr18:47909291-47911127, chr18:47944300-47946313, chr18:47952299-47954930, chr18:47999461-48005668, chr18:48011448-48013557, chr18:48932513-48936855, chr18:49018955-49028029, chr18:49030366-49033398, chr18:49038062-49063866, chr18:49410559-49415270	6	14	E>P	ACAA2
NM_005901	20	SMAD2	ACAA2, DYM, EPG5, HDHD2, RNF165, RPL17	NM_000985, NM_001256758, NM_001318765, NM_001374442, NM_006111, NM_020964, chr18:46054324-46057567, chr18:46198924-46201487, chr18:46202738-46209031, chr18:47900766-47906932, chr18:47909291-47911127, chr18:47944300-47946313, chr18:47952299-47954930, chr18:47999461-48005668, chr18:48011448-48013557, chr18:48932513-48936855, chr18:49018955-49028029, chr18:49030366-49033398, chr18:49038062-49063866, chr18:49410559-49415270	6	14	E>P	DYM
NM_005901	20	SMAD2	ACAA2, DYM, EPG5, HDHD2, RNF165, RPL17	NM_000985, NM_001256758, NM_001318765, NM_001374442, NM_006111, NM_020964, chr18:46054324-46057567, chr18:46198924-46201487, chr18:46202738-46209031, chr18:47900766-47906932, chr18:47909291-47911127, chr18:47944300-47946313, chr18:47952299-47954930, chr18:47999461-48005668, chr18:48011448-48013557, chr18:48932513-48936855, chr18:49018955-49028029, chr18:49030366-49033398, chr18:49038062-49063866, chr18:49410559-49415270	6	14	E>P	EPG5
NM_005901	20	SMAD2	ACAA2, DYM, EPG5, HDHD2, RNF165, RPL17	NM_000985, NM_001256758, NM_001318765, NM_001374442, NM_006111, NM_020964, chr18:46054324-46057567, chr18:46198924-46201487, chr18:46202738-46209031, chr18:47900766-47906932, chr18:47909291-47911127, chr18:47944300-47946313, chr18:47952299-47954930, chr18:47999461-48005668, chr18:48011448-48013557, chr18:48932513-48936855, chr18:49018955-49028029, chr18:49030366-49033398, chr18:49038062-49063866, chr18:49410559-49415270	6	14	E>P	HDHD2
NM_005901	20	SMAD2	ACAA2, DYM, EPG5, HDHD2, RNF165, RPL17	NM_000985, NM_001256758, NM_001318765, NM_001374442, NM_006111, NM_020964, chr18:46054324-46057567, chr18:46198924-46201487, chr18:46202738-46209031, chr18:47900766-47906932, chr18:47909291-47911127, chr18:47944300-47946313, chr18:47952299-47954930, chr18:47999461-48005668, chr18:48011448-48013557, chr18:48932513-48936855, chr18:49018955-49028029, chr18:49030366-49033398, chr18:49038062-49063866, chr18:49410559-49415270	6	14	E>P	RNF165
NM_005901	20	SMAD2	ACAA2, DYM, EPG5, HDHD2, RNF165, RPL17	NM_000985, NM_001256758, NM_001318765, NM_001374442, NM_006111, NM_020964, chr18:46054324-46057567, chr18:46198924-46201487, chr18:46202738-46209031, chr18:47900766-47906932, chr18:47909291-47911127, chr18:47944300-47946313, chr18:47952299-47954930, chr18:47999461-48005668, chr18:48011448-48013557, chr18:48932513-48936855, chr18:49018955-49028029, chr18:49030366-49033398, chr18:49038062-49063866, chr18:49410559-49415270	6	14	E>P	RPL17
NM_006509	20	RELB	APOC1, CLASRP, CLPTM1, ERCC1, FBXO46, GEMIN7, MARK4, POLR1G, PPP1R37, SIX5, TOMM40	NM_001080469, NM_001294, NM_001319054, NM_001321066, NM_001329632, NM_001983, NM_006114, NM_007056, NM_012099, NM_019121, NM_031417, NM_175875, chr19:43559855-43567132, chr19:45086909-45088386, chr19:45096900-45103015, chr19:45114722-45119719, chr19:45120851-45124200, chr19:45170814-45174896, chr19:45416588-45420860, chr19:45819221-45829190	11	9	P>E	RELB
NM_006509	20	RELB	APOC1, CLASRP, CLPTM1, ERCC1, FBXO46, GEMIN7, MARK4, POLR1G, PPP1R37, SIX5, TOMM40	NM_001080469, NM_001294, NM_001319054, NM_001321066, NM_001329632, NM_001983, NM_006114, NM_007056, NM_012099, NM_019121, NM_031417, NM_175875, chr19:43559855-43567132, chr19:45086909-45088386, chr19:45096900-45103015, chr19:45114722-45119719, chr19:45120851-45124200, chr19:45170814-45174896, chr19:45416588-45420860, chr19:45819221-45829190	11	9	P>E	APOC1
NM_006509	20	RELB	APOC1, CLASRP, CLPTM1, ERCC1, FBXO46, GEMIN7, MARK4, POLR1G, PPP1R37, SIX5, TOMM40	NM_001080469, NM_001294, NM_001319054, NM_001321066, NM_001329632, NM_001983, NM_006114, NM_007056, NM_012099, NM_019121, NM_031417, NM_175875, chr19:43559855-43567132, chr19:45086909-45088386, chr19:45096900-45103015, chr19:45114722-45119719, chr19:45120851-45124200, chr19:45170814-45174896, chr19:45416588-45420860, chr19:45819221-45829190	11	9	P>E	CLASRP
NM_006509	20	RELB	APOC1, CLASRP, CLPTM1, ERCC1, FBXO46, GEMIN7, MARK4, POLR1G, PPP1R37, SIX5, TOMM40	NM_001080469, NM_001294, NM_001319054, NM_001321066, NM_001329632, NM_001983, NM_006114, NM_007056, NM_012099, NM_019121, NM_031417, NM_175875, chr19:43559855-43567132, chr19:45086909-45088386, chr19:45096900-45103015, chr19:45114722-45119719, chr19:45120851-45124200, chr19:45170814-45174896, chr19:45416588-45420860, chr19:45819221-45829190	11	9	P>E	CLPTM1
NM_006509	20	RELB	APOC1, CLASRP, CLPTM1, ERCC1, FBXO46, GEMIN7, MARK4, POLR1G, PPP1R37, SIX5, TOMM40	NM_001080469, NM_001294, NM_001319054, NM_001321066, NM_001329632, NM_001983, NM_006114, NM_007056, NM_012099, NM_019121, NM_031417, NM_175875, chr19:43559855-43567132, chr19:45086909-45088386, chr19:45096900-45103015, chr19:45114722-45119719, chr19:45120851-45124200, chr19:45170814-45174896, chr19:45416588-45420860, chr19:45819221-45829190	11	9	P>E	ERCC1
NM_006509	20	RELB	APOC1, CLASRP, CLPTM1, ERCC1, FBXO46, GEMIN7, MARK4, POLR1G, PPP1R37, SIX5, TOMM40	NM_001080469, NM_001294, NM_001319054, NM_001321066, NM_001329632, NM_001983, NM_006114, NM_007056, NM_012099, NM_019121, NM_031417, NM_175875, chr19:43559855-43567132, chr19:45086909-45088386, chr19:45096900-45103015, chr19:45114722-45119719, chr19:45120851-45124200, chr19:45170814-45174896, chr19:45416588-45420860, chr19:45819221-45829190	11	9	P>E	FBXO46
NM_006509	20	RELB	APOC1, CLASRP, CLPTM1, ERCC1, FBXO46, GEMIN7, MARK4, POLR1G, PPP1R37, SIX5, TOMM40	NM_001080469, NM_001294, NM_001319054, NM_001321066, NM_001329632, NM_001983, NM_006114, NM_007056, NM_012099, NM_019121, NM_031417, NM_175875, chr19:43559855-43567132, chr19:45086909-45088386, chr19:45096900-45103015, chr19:45114722-45119719, chr19:45120851-45124200, chr19:45170814-45174896, chr19:45416588-45420860, chr19:45819221-45829190	11	9	P>E	GEMIN7
NM_006509	20	RELB	APOC1, CLASRP, CLPTM1, ERCC1, FBXO46, GEMIN7, MARK4, POLR1G, PPP1R37, SIX5, TOMM40	NM_001080469, NM_001294, NM_001319054, NM_001321066, NM_001329632, NM_001983, NM_006114, NM_007056, NM_012099, NM_019121, NM_031417, NM_175875, chr19:43559855-43567132, chr19:45086909-45088386, chr19:45096900-45103015, chr19:45114722-45119719, chr19:45120851-45124200, chr19:45170814-45174896, chr19:45416588-45420860, chr19:45819221-45829190	11	9	P>E	MARK4
NM_006509	20	RELB	APOC1, CLASRP, CLPTM1, ERCC1, FBXO46, GEMIN7, MARK4, POLR1G, PPP1R37, SIX5, TOMM40	NM_001080469, NM_001294, NM_001319054, NM_001321066, NM_001329632, NM_001983, NM_006114, NM_007056, NM_012099, NM_019121, NM_031417, NM_175875, chr19:43559855-43567132, chr19:45086909-45088386, chr19:45096900-45103015, chr19:45114722-45119719, chr19:45120851-45124200, chr19:45170814-45174896, chr19:45416588-45420860, chr19:45819221-45829190	11	9	P>E	POLR1G
NM_006509	20	RELB	APOC1, CLASRP, CLPTM1, ERCC1, FBXO46, GEMIN7, MARK4, POLR1G, PPP1R37, SIX5, TOMM40	NM_001080469, NM_001294, NM_001319054, NM_001321066, NM_001329632, NM_001983, NM_006114, NM_007056, NM_012099, NM_019121, NM_031417, NM_175875, chr19:43559855-43567132, chr19:45086909-45088386, chr19:45096900-45103015, chr19:45114722-45119719, chr19:45120851-45124200, chr19:45170814-45174896, chr19:45416588-45420860, chr19:45819221-45829190	11	9	P>E	PPP1R37
NM_006509	20	RELB	APOC1, CLASRP, CLPTM1, ERCC1, FBXO46, GEMIN7, MARK4, POLR1G, PPP1R37, SIX5, TOMM40	NM_001080469, NM_001294, NM_001319054, NM_001321066, NM_001329632, NM_001983, NM_006114, NM_007056, NM_012099, NM_019121, NM_031417, NM_175875, chr19:43559855-43567132, chr19:45086909-45088386, chr19:45096900-45103015, chr19:45114722-45119719, chr19:45120851-45124200, chr19:45170814-45174896, chr19:45416588-45420860, chr19:45819221-45829190	11	9	P>E	SIX5
NM_006509	20	RELB	APOC1, CLASRP, CLPTM1, ERCC1, FBXO46, GEMIN7, MARK4, POLR1G, PPP1R37, SIX5, TOMM40	NM_001080469, NM_001294, NM_001319054, NM_001321066, NM_001329632, NM_001983, NM_006114, NM_007056, NM_012099, NM_019121, NM_031417, NM_175875, chr19:43559855-43567132, chr19:45086909-45088386, chr19:45096900-45103015, chr19:45114722-45119719, chr19:45120851-45124200, chr19:45170814-45174896, chr19:45416588-45420860, chr19:45819221-45829190	11	9	P>E	TOMM40
NM_017745	20	BCOR	BCOR, MID1IP1, RPGR, USP9X	NM_001039591, NM_001098791, NM_001123383, NM_001367246, chrX:38589033-38604427, chrX:39749167-39752361, chrX:39763640-39767855, chrX:39771146-39774027, chrX:39815045-39818984, chrX:39849846-39862418, chrX:39869260-39871376, chrX:39934922-39941017, chrX:40012023-40015324, chrX:40059948-40063178, chrX:40103251-40110601, chrX:40121290-40123129, chrX:40126166-40128321, chrX:40147517-40159754, chrX:40166009-40171184, chrX:40201814-40204282	4	16	E>P	BCOR
NM_017745	20	BCOR	BCOR, MID1IP1, RPGR, USP9X	NM_001039591, NM_001098791, NM_001123383, NM_001367246, chrX:38589033-38604427, chrX:39749167-39752361, chrX:39763640-39767855, chrX:39771146-39774027, chrX:39815045-39818984, chrX:39849846-39862418, chrX:39869260-39871376, chrX:39934922-39941017, chrX:40012023-40015324, chrX:40059948-40063178, chrX:40103251-40110601, chrX:40121290-40123129, chrX:40126166-40128321, chrX:40147517-40159754, chrX:40166009-40171184, chrX:40201814-40204282	4	16	E>P	MID1IP1
NM_017745	20	BCOR	BCOR, MID1IP1, RPGR, USP9X	NM_001039591, NM_001098791, NM_001123383, NM_001367246, chrX:38589033-38604427, chrX:39749167-39752361, chrX:39763640-39767855, chrX:39771146-39774027, chrX:39815045-39818984, chrX:39849846-39862418, chrX:39869260-39871376, chrX:39934922-39941017, chrX:40012023-40015324, chrX:40059948-40063178, chrX:40103251-40110601, chrX:40121290-40123129, chrX:40126166-40128321, chrX:40147517-40159754, chrX:40166009-40171184, chrX:40201814-40204282	4	16	E>P	RPGR
NM_017745	20	BCOR	BCOR, MID1IP1, RPGR, USP9X	NM_001039591, NM_001098791, NM_001123383, NM_001367246, chrX:38589033-38604427, chrX:39749167-39752361, chrX:39763640-39767855, chrX:39771146-39774027, chrX:39815045-39818984, chrX:39849846-39862418, chrX:39869260-39871376, chrX:39934922-39941017, chrX:40012023-40015324, chrX:40059948-40063178, chrX:40103251-40110601, chrX:40121290-40123129, chrX:40126166-40128321, chrX:40147517-40159754, chrX:40166009-40171184, chrX:40201814-40204282	4	16	E>P	USP9X
NM_001314022	20	YBEY	DIP2A, LSS, PCNT, PRMT2, PTTG1IP, SLC19A1, SPATC1L, UBE2G2	NM_001001438, NM_001146115, NM_001202489, NM_001242866, NM_001286822, NM_001315529, NM_001352512, NM_032261, chr21:45547542-45556731, chr21:45572649-45577387, chr21:45630637-45642999, chr21:45836022-45839924, chr21:45972416-45975777, chr21:46239495-46241554, chr21:46242666-46245267, chr21:46248887-46251557, chr21:46253049-46256421, chr21:46420677-46428459, chr21:46446478-46449550, chr21:46557363-46562235	8	12	E>P	YBEY
NM_001314022	20	YBEY	DIP2A, LSS, PCNT, PRMT2, PTTG1IP, SLC19A1, SPATC1L, UBE2G2	NM_001001438, NM_001146115, NM_001202489, NM_001242866, NM_001286822, NM_001315529, NM_001352512, NM_032261, chr21:45547542-45556731, chr21:45572649-45577387, chr21:45630637-45642999, chr21:45836022-45839924, chr21:45972416-45975777, chr21:46239495-46241554, chr21:46242666-46245267, chr21:46248887-46251557, chr21:46253049-46256421, chr21:46420677-46428459, chr21:46446478-46449550, chr21:46557363-46562235	8	12	E>P	DIP2A
NM_001314022	20	YBEY	DIP2A, LSS, PCNT, PRMT2, PTTG1IP, SLC19A1, SPATC1L, UBE2G2	NM_001001438, NM_001146115, NM_001202489, NM_001242866, NM_001286822, NM_001315529, NM_001352512, NM_032261, chr21:45547542-45556731, chr21:45572649-45577387, chr21:45630637-45642999, chr21:45836022-45839924, chr21:45972416-45975777, chr21:46239495-46241554, chr21:46242666-46245267, chr21:46248887-46251557, chr21:46253049-46256421, chr21:46420677-46428459, chr21:46446478-46449550, chr21:46557363-46562235	8	12	E>P	LSS
NM_001314022	20	YBEY	DIP2A, LSS, PCNT, PRMT2, PTTG1IP, SLC19A1, SPATC1L, UBE2G2	NM_001001438, NM_001146115, NM_001202489, NM_001242866, NM_001286822, NM_001315529, NM_001352512, NM_032261, chr21:45547542-45556731, chr21:45572649-45577387, chr21:45630637-45642999, chr21:45836022-45839924, chr21:45972416-45975777, chr21:46239495-46241554, chr21:46242666-46245267, chr21:46248887-46251557, chr21:46253049-46256421, chr21:46420677-46428459, chr21:46446478-46449550, chr21:46557363-46562235	8	12	E>P	PCNT
NM_001314022	20	YBEY	DIP2A, LSS, PCNT, PRMT2, PTTG1IP, SLC19A1, SPATC1L, UBE2G2	NM_001001438, NM_001146115, NM_001202489, NM_001242866, NM_001286822, NM_001315529, NM_001352512, NM_032261, chr21:45547542-45556731, chr21:45572649-45577387, chr21:45630637-45642999, chr21:45836022-45839924, chr21:45972416-45975777, chr21:46239495-46241554, chr21:46242666-46245267, chr21:46248887-46251557, chr21:46253049-46256421, chr21:46420677-46428459, chr21:46446478-46449550, chr21:46557363-46562235	8	12	E>P	PRMT2
NM_001314022	20	YBEY	DIP2A, LSS, PCNT, PRMT2, PTTG1IP, SLC19A1, SPATC1L, UBE2G2	NM_001001438, NM_001146115, NM_001202489, NM_001242866, NM_001286822, NM_001315529, NM_001352512, NM_032261, chr21:45547542-45556731, chr21:45572649-45577387, chr21:45630637-45642999, chr21:45836022-45839924, chr21:45972416-45975777, chr21:46239495-46241554, chr21:46242666-46245267, chr21:46248887-46251557, chr21:46253049-46256421, chr21:46420677-46428459, chr21:46446478-46449550, chr21:46557363-46562235	8	12	E>P	PTTG1IP
NM_001314022	20	YBEY	DIP2A, LSS, PCNT, PRMT2, PTTG1IP, SLC19A1, SPATC1L, UBE2G2	NM_001001438, NM_001146115, NM_001202489, NM_001242866, NM_001286822, NM_001315529, NM_001352512, NM_032261, chr21:45547542-45556731, chr21:45572649-45577387, chr21:45630637-45642999, chr21:45836022-45839924, chr21:45972416-45975777, chr21:46239495-46241554, chr21:46242666-46245267, chr21:46248887-46251557, chr21:46253049-46256421, chr21:46420677-46428459, chr21:46446478-46449550, chr21:46557363-46562235	8	12	E>P	SLC19A1
NM_001314022	20	YBEY	DIP2A, LSS, PCNT, PRMT2, PTTG1IP, SLC19A1, SPATC1L, UBE2G2	NM_001001438, NM_001146115, NM_001202489, NM_001242866, NM_001286822, NM_001315529, NM_001352512, NM_032261, chr21:45547542-45556731, chr21:45572649-45577387, chr21:45630637-45642999, chr21:45836022-45839924, chr21:45972416-45975777, chr21:46239495-46241554, chr21:46242666-46245267, chr21:46248887-46251557, chr21:46253049-46256421, chr21:46420677-46428459, chr21:46446478-46449550, chr21:46557363-46562235	8	12	E>P	SPATC1L
NM_001314022	20	YBEY	DIP2A, LSS, PCNT, PRMT2, PTTG1IP, SLC19A1, SPATC1L, UBE2G2	NM_001001438, NM_001146115, NM_001202489, NM_001242866, NM_001286822, NM_001315529, NM_001352512, NM_032261, chr21:45547542-45556731, chr21:45572649-45577387, chr21:45630637-45642999, chr21:45836022-45839924, chr21:45972416-45975777, chr21:46239495-46241554, chr21:46242666-46245267, chr21:46248887-46251557, chr21:46253049-46256421, chr21:46420677-46428459, chr21:46446478-46449550, chr21:46557363-46562235	8	12	E>P	UBE2G2
NM_001352512	20	SLC19A1	ADARB1, CFAP410, FAM207A, ITGB2, PCNT, PTTG1IP, TRPM2, UBE2G2, YBEY	NM_001127491, NM_001202489, NM_001271442, NM_001286822, NM_001303238, NM_001314022, NM_001315529, NM_003307, NM_015834, NM_058190, chr21:44878562-44884059, chr21:45003582-45012461, chr21:45514225-45519761, chr21:45547542-45556731, chr21:45572649-45577387, chr21:45594656-45599778, chr21:45612866-45618432, chr21:45630637-45642999, chr21:45936189-45939850, chr21:46420677-46428459	9	11	E>P	SLC19A1
NM_001352512	20	SLC19A1	ADARB1, CFAP410, FAM207A, ITGB2, PCNT, PTTG1IP, TRPM2, UBE2G2, YBEY	NM_001127491, NM_001202489, NM_001271442, NM_001286822, NM_001303238, NM_001314022, NM_001315529, NM_003307, NM_015834, NM_058190, chr21:44878562-44884059, chr21:45003582-45012461, chr21:45514225-45519761, chr21:45547542-45556731, chr21:45572649-45577387, chr21:45594656-45599778, chr21:45612866-45618432, chr21:45630637-45642999, chr21:45936189-45939850, chr21:46420677-46428459	9	11	E>P	ADARB1
NM_001352512	20	SLC19A1	ADARB1, CFAP410, FAM207A, ITGB2, PCNT, PTTG1IP, TRPM2, UBE2G2, YBEY	NM_001127491, NM_001202489, NM_001271442, NM_001286822, NM_001303238, NM_001314022, NM_001315529, NM_003307, NM_015834, NM_058190, chr21:44878562-44884059, chr21:45003582-45012461, chr21:45514225-45519761, chr21:45547542-45556731, chr21:45572649-45577387, chr21:45594656-45599778, chr21:45612866-45618432, chr21:45630637-45642999, chr21:45936189-45939850, chr21:46420677-46428459	9	11	E>P	CFAP410
NM_001352512	20	SLC19A1	ADARB1, CFAP410, FAM207A, ITGB2, PCNT, PTTG1IP, TRPM2, UBE2G2, YBEY	NM_001127491, NM_001202489, NM_001271442, NM_001286822, NM_001303238, NM_001314022, NM_001315529, NM_003307, NM_015834, NM_058190, chr21:44878562-44884059, chr21:45003582-45012461, chr21:45514225-45519761, chr21:45547542-45556731, chr21:45572649-45577387, chr21:45594656-45599778, chr21:45612866-45618432, chr21:45630637-45642999, chr21:45936189-45939850, chr21:46420677-46428459	9	11	E>P	FAM207A
NM_001352512	20	SLC19A1	ADARB1, CFAP410, FAM207A, ITGB2, PCNT, PTTG1IP, TRPM2, UBE2G2, YBEY	NM_001127491, NM_001202489, NM_001271442, NM_001286822, NM_001303238, NM_001314022, NM_001315529, NM_003307, NM_015834, NM_058190, chr21:44878562-44884059, chr21:45003582-45012461, chr21:45514225-45519761, chr21:45547542-45556731, chr21:45572649-45577387, chr21:45594656-45599778, chr21:45612866-45618432, chr21:45630637-45642999, chr21:45936189-45939850, chr21:46420677-46428459	9	11	E>P	ITGB2
NM_001352512	20	SLC19A1	ADARB1, CFAP410, FAM207A, ITGB2, PCNT, PTTG1IP, TRPM2, UBE2G2, YBEY	NM_001127491, NM_001202489, NM_001271442, NM_001286822, NM_001303238, NM_001314022, NM_001315529, NM_003307, NM_015834, NM_058190, chr21:44878562-44884059, chr21:45003582-45012461, chr21:45514225-45519761, chr21:45547542-45556731, chr21:45572649-45577387, chr21:45594656-45599778, chr21:45612866-45618432, chr21:45630637-45642999, chr21:45936189-45939850, chr21:46420677-46428459	9	11	E>P	PCNT
NM_001352512	20	SLC19A1	ADARB1, CFAP410, FAM207A, ITGB2, PCNT, PTTG1IP, TRPM2, UBE2G2, YBEY	NM_001127491, NM_001202489, NM_001271442, NM_001286822, NM_001303238, NM_001314022, NM_001315529, NM_003307, NM_015834, NM_058190, chr21:44878562-44884059, chr21:45003582-45012461, chr21:45514225-45519761, chr21:45547542-45556731, chr21:45572649-45577387, chr21:45594656-45599778, chr21:45612866-45618432, chr21:45630637-45642999, chr21:45936189-45939850, chr21:46420677-46428459	9	11	E>P	PTTG1IP
NM_001352512	20	SLC19A1	ADARB1, CFAP410, FAM207A, ITGB2, PCNT, PTTG1IP, TRPM2, UBE2G2, YBEY	NM_001127491, NM_001202489, NM_001271442, NM_001286822, NM_001303238, NM_001314022, NM_001315529, NM_003307, NM_015834, NM_058190, chr21:44878562-44884059, chr21:45003582-45012461, chr21:45514225-45519761, chr21:45547542-45556731, chr21:45572649-45577387, chr21:45594656-45599778, chr21:45612866-45618432, chr21:45630637-45642999, chr21:45936189-45939850, chr21:46420677-46428459	9	11	E>P	TRPM2
NM_001352512	20	SLC19A1	ADARB1, CFAP410, FAM207A, ITGB2, PCNT, PTTG1IP, TRPM2, UBE2G2, YBEY	NM_001127491, NM_001202489, NM_001271442, NM_001286822, NM_001303238, NM_001314022, NM_001315529, NM_003307, NM_015834, NM_058190, chr21:44878562-44884059, chr21:45003582-45012461, chr21:45514225-45519761, chr21:45547542-45556731, chr21:45572649-45577387, chr21:45594656-45599778, chr21:45612866-45618432, chr21:45630637-45642999, chr21:45936189-45939850, chr21:46420677-46428459	9	11	E>P	UBE2G2
NM_001352512	20	SLC19A1	ADARB1, CFAP410, FAM207A, ITGB2, PCNT, PTTG1IP, TRPM2, UBE2G2, YBEY	NM_001127491, NM_001202489, NM_001271442, NM_001286822, NM_001303238, NM_001314022, NM_001315529, NM_003307, NM_015834, NM_058190, chr21:44878562-44884059, chr21:45003582-45012461, chr21:45514225-45519761, chr21:45547542-45556731, chr21:45572649-45577387, chr21:45594656-45599778, chr21:45612866-45618432, chr21:45630637-45642999, chr21:45936189-45939850, chr21:46420677-46428459	9	11	E>P	YBEY
NM_001130028	20	CLK3	ARID3B, C15orf39, COX5A, CSK, IMP3, STOML1, STRA6, UBL7, ULK3	NM_001099436, NM_001142619, NM_001256675, NM_001286739, NM_001307939, NM_001354988, NM_004255, NM_015492, NM_018285, chr15:72732367-72742593, chr15:73943898-73945816, chr15:73958406-73960828, chr15:73979172-73988118, chr15:74244037-74246922, chr15:74372200-74375558, chr15:74382343-74392087, chr15:74394802-74405469, chr15:74488684-74491545, chr15:74596951-74600285, chr15:74652465-74659271	9	11	E>P	CLK3
NM_001130028	20	CLK3	ARID3B, C15orf39, COX5A, CSK, IMP3, STOML1, STRA6, UBL7, ULK3	NM_001099436, NM_001142619, NM_001256675, NM_001286739, NM_001307939, NM_001354988, NM_004255, NM_015492, NM_018285, chr15:72732367-72742593, chr15:73943898-73945816, chr15:73958406-73960828, chr15:73979172-73988118, chr15:74244037-74246922, chr15:74372200-74375558, chr15:74382343-74392087, chr15:74394802-74405469, chr15:74488684-74491545, chr15:74596951-74600285, chr15:74652465-74659271	9	11	E>P	ARID3B
NM_001130028	20	CLK3	ARID3B, C15orf39, COX5A, CSK, IMP3, STOML1, STRA6, UBL7, ULK3	NM_001099436, NM_001142619, NM_001256675, NM_001286739, NM_001307939, NM_001354988, NM_004255, NM_015492, NM_018285, chr15:72732367-72742593, chr15:73943898-73945816, chr15:73958406-73960828, chr15:73979172-73988118, chr15:74244037-74246922, chr15:74372200-74375558, chr15:74382343-74392087, chr15:74394802-74405469, chr15:74488684-74491545, chr15:74596951-74600285, chr15:74652465-74659271	9	11	E>P	C15orf39
NM_001130028	20	CLK3	ARID3B, C15orf39, COX5A, CSK, IMP3, STOML1, STRA6, UBL7, ULK3	NM_001099436, NM_001142619, NM_001256675, NM_001286739, NM_001307939, NM_001354988, NM_004255, NM_015492, NM_018285, chr15:72732367-72742593, chr15:73943898-73945816, chr15:73958406-73960828, chr15:73979172-73988118, chr15:74244037-74246922, chr15:74372200-74375558, chr15:74382343-74392087, chr15:74394802-74405469, chr15:74488684-74491545, chr15:74596951-74600285, chr15:74652465-74659271	9	11	E>P	COX5A
NM_001130028	20	CLK3	ARID3B, C15orf39, COX5A, CSK, IMP3, STOML1, STRA6, UBL7, ULK3	NM_001099436, NM_001142619, NM_001256675, NM_001286739, NM_001307939, NM_001354988, NM_004255, NM_015492, NM_018285, chr15:72732367-72742593, chr15:73943898-73945816, chr15:73958406-73960828, chr15:73979172-73988118, chr15:74244037-74246922, chr15:74372200-74375558, chr15:74382343-74392087, chr15:74394802-74405469, chr15:74488684-74491545, chr15:74596951-74600285, chr15:74652465-74659271	9	11	E>P	CSK
NM_001130028	20	CLK3	ARID3B, C15orf39, COX5A, CSK, IMP3, STOML1, STRA6, UBL7, ULK3	NM_001099436, NM_001142619, NM_001256675, NM_001286739, NM_001307939, NM_001354988, NM_004255, NM_015492, NM_018285, chr15:72732367-72742593, chr15:73943898-73945816, chr15:73958406-73960828, chr15:73979172-73988118, chr15:74244037-74246922, chr15:74372200-74375558, chr15:74382343-74392087, chr15:74394802-74405469, chr15:74488684-74491545, chr15:74596951-74600285, chr15:74652465-74659271	9	11	E>P	IMP3
NM_001130028	20	CLK3	ARID3B, C15orf39, COX5A, CSK, IMP3, STOML1, STRA6, UBL7, ULK3	NM_001099436, NM_001142619, NM_001256675, NM_001286739, NM_001307939, NM_001354988, NM_004255, NM_015492, NM_018285, chr15:72732367-72742593, chr15:73943898-73945816, chr15:73958406-73960828, chr15:73979172-73988118, chr15:74244037-74246922, chr15:74372200-74375558, chr15:74382343-74392087, chr15:74394802-74405469, chr15:74488684-74491545, chr15:74596951-74600285, chr15:74652465-74659271	9	11	E>P	STOML1
NM_001130028	20	CLK3	ARID3B, C15orf39, COX5A, CSK, IMP3, STOML1, STRA6, UBL7, ULK3	NM_001099436, NM_001142619, NM_001256675, NM_001286739, NM_001307939, NM_001354988, NM_004255, NM_015492, NM_018285, chr15:72732367-72742593, chr15:73943898-73945816, chr15:73958406-73960828, chr15:73979172-73988118, chr15:74244037-74246922, chr15:74372200-74375558, chr15:74382343-74392087, chr15:74394802-74405469, chr15:74488684-74491545, chr15:74596951-74600285, chr15:74652465-74659271	9	11	E>P	STRA6
NM_001130028	20	CLK3	ARID3B, C15orf39, COX5A, CSK, IMP3, STOML1, STRA6, UBL7, ULK3	NM_001099436, NM_001142619, NM_001256675, NM_001286739, NM_001307939, NM_001354988, NM_004255, NM_015492, NM_018285, chr15:72732367-72742593, chr15:73943898-73945816, chr15:73958406-73960828, chr15:73979172-73988118, chr15:74244037-74246922, chr15:74372200-74375558, chr15:74382343-74392087, chr15:74394802-74405469, chr15:74488684-74491545, chr15:74596951-74600285, chr15:74652465-74659271	9	11	E>P	UBL7
NM_001130028	20	CLK3	ARID3B, C15orf39, COX5A, CSK, IMP3, STOML1, STRA6, UBL7, ULK3	NM_001099436, NM_001142619, NM_001256675, NM_001286739, NM_001307939, NM_001354988, NM_004255, NM_015492, NM_018285, chr15:72732367-72742593, chr15:73943898-73945816, chr15:73958406-73960828, chr15:73979172-73988118, chr15:74244037-74246922, chr15:74372200-74375558, chr15:74382343-74392087, chr15:74394802-74405469, chr15:74488684-74491545, chr15:74596951-74600285, chr15:74652465-74659271	9	11	E>P	ULK3
NM_001320877	20	SLC25A35	ALOXE3, AURKB, BORCS6, CYB5D1, EIF4A1, KDM6B, MYH10, PER1, PFAS, RANGRF, RNF227, RPL26, TMEM107, TP53, VAMP2, ZBTB4	NM_000987, NM_001080424, NM_001126114, NM_001128833, NM_001256012, NM_001313955, NM_001330110, NM_001330127, NM_001358699, NM_001369446, NM_001416, NM_002616, NM_012393, NM_014232, NM_017622, NM_183065, chr17:8078960-8081128, chr17:8125074-8127477, chr17:8198309-8201032, chr17:8219418-8226259	16	4	P>E	SLC25A35
NM_001320877	20	SLC25A35	ALOXE3, AURKB, BORCS6, CYB5D1, EIF4A1, KDM6B, MYH10, PER1, PFAS, RANGRF, RNF227, RPL26, TMEM107, TP53, VAMP2, ZBTB4	NM_000987, NM_001080424, NM_001126114, NM_001128833, NM_001256012, NM_001313955, NM_001330110, NM_001330127, NM_001358699, NM_001369446, NM_001416, NM_002616, NM_012393, NM_014232, NM_017622, NM_183065, chr17:8078960-8081128, chr17:8125074-8127477, chr17:8198309-8201032, chr17:8219418-8226259	16	4	P>E	ALOXE3
NM_001320877	20	SLC25A35	ALOXE3, AURKB, BORCS6, CYB5D1, EIF4A1, KDM6B, MYH10, PER1, PFAS, RANGRF, RNF227, RPL26, TMEM107, TP53, VAMP2, ZBTB4	NM_000987, NM_001080424, NM_001126114, NM_001128833, NM_001256012, NM_001313955, NM_001330110, NM_001330127, NM_001358699, NM_001369446, NM_001416, NM_002616, NM_012393, NM_014232, NM_017622, NM_183065, chr17:8078960-8081128, chr17:8125074-8127477, chr17:8198309-8201032, chr17:8219418-8226259	16	4	P>E	AURKB
NM_001320877	20	SLC25A35	ALOXE3, AURKB, BORCS6, CYB5D1, EIF4A1, KDM6B, MYH10, PER1, PFAS, RANGRF, RNF227, RPL26, TMEM107, TP53, VAMP2, ZBTB4	NM_000987, NM_001080424, NM_001126114, NM_001128833, NM_001256012, NM_001313955, NM_001330110, NM_001330127, NM_001358699, NM_001369446, NM_001416, NM_002616, NM_012393, NM_014232, NM_017622, NM_183065, chr17:8078960-8081128, chr17:8125074-8127477, chr17:8198309-8201032, chr17:8219418-8226259	16	4	P>E	BORCS6
NM_001320877	20	SLC25A35	ALOXE3, AURKB, BORCS6, CYB5D1, EIF4A1, KDM6B, MYH10, PER1, PFAS, RANGRF, RNF227, RPL26, TMEM107, TP53, VAMP2, ZBTB4	NM_000987, NM_001080424, NM_001126114, NM_001128833, NM_001256012, NM_001313955, NM_001330110, NM_001330127, NM_001358699, NM_001369446, NM_001416, NM_002616, NM_012393, NM_014232, NM_017622, NM_183065, chr17:8078960-8081128, chr17:8125074-8127477, chr17:8198309-8201032, chr17:8219418-8226259	16	4	P>E	CYB5D1
NM_001320877	20	SLC25A35	ALOXE3, AURKB, BORCS6, CYB5D1, EIF4A1, KDM6B, MYH10, PER1, PFAS, RANGRF, RNF227, RPL26, TMEM107, TP53, VAMP2, ZBTB4	NM_000987, NM_001080424, NM_001126114, NM_001128833, NM_001256012, NM_001313955, NM_001330110, NM_001330127, NM_001358699, NM_001369446, NM_001416, NM_002616, NM_012393, NM_014232, NM_017622, NM_183065, chr17:8078960-8081128, chr17:8125074-8127477, chr17:8198309-8201032, chr17:8219418-8226259	16	4	P>E	EIF4A1
NM_001320877	20	SLC25A35	ALOXE3, AURKB, BORCS6, CYB5D1, EIF4A1, KDM6B, MYH10, PER1, PFAS, RANGRF, RNF227, RPL26, TMEM107, TP53, VAMP2, ZBTB4	NM_000987, NM_001080424, NM_001126114, NM_001128833, NM_001256012, NM_001313955, NM_001330110, NM_001330127, NM_001358699, NM_001369446, NM_001416, NM_002616, NM_012393, NM_014232, NM_017622, NM_183065, chr17:8078960-8081128, chr17:8125074-8127477, chr17:8198309-8201032, chr17:8219418-8226259	16	4	P>E	KDM6B
NM_001320877	20	SLC25A35	ALOXE3, AURKB, BORCS6, CYB5D1, EIF4A1, KDM6B, MYH10, PER1, PFAS, RANGRF, RNF227, RPL26, TMEM107, TP53, VAMP2, ZBTB4	NM_000987, NM_001080424, NM_001126114, NM_001128833, NM_001256012, NM_001313955, NM_001330110, NM_001330127, NM_001358699, NM_001369446, NM_001416, NM_002616, NM_012393, NM_014232, NM_017622, NM_183065, chr17:8078960-8081128, chr17:8125074-8127477, chr17:8198309-8201032, chr17:8219418-8226259	16	4	P>E	MYH10
NM_001320877	20	SLC25A35	ALOXE3, AURKB, BORCS6, CYB5D1, EIF4A1, KDM6B, MYH10, PER1, PFAS, RANGRF, RNF227, RPL26, TMEM107, TP53, VAMP2, ZBTB4	NM_000987, NM_001080424, NM_001126114, NM_001128833, NM_001256012, NM_001313955, NM_001330110, NM_001330127, NM_001358699, NM_001369446, NM_001416, NM_002616, NM_012393, NM_014232, NM_017622, NM_183065, chr17:8078960-8081128, chr17:8125074-8127477, chr17:8198309-8201032, chr17:8219418-8226259	16	4	P>E	PER1
NM_001320877	20	SLC25A35	ALOXE3, AURKB, BORCS6, CYB5D1, EIF4A1, KDM6B, MYH10, PER1, PFAS, RANGRF, RNF227, RPL26, TMEM107, TP53, VAMP2, ZBTB4	NM_000987, NM_001080424, NM_001126114, NM_001128833, NM_001256012, NM_001313955, NM_001330110, NM_001330127, NM_001358699, NM_001369446, NM_001416, NM_002616, NM_012393, NM_014232, NM_017622, NM_183065, chr17:8078960-8081128, chr17:8125074-8127477, chr17:8198309-8201032, chr17:8219418-8226259	16	4	P>E	PFAS
NM_001320877	20	SLC25A35	ALOXE3, AURKB, BORCS6, CYB5D1, EIF4A1, KDM6B, MYH10, PER1, PFAS, RANGRF, RNF227, RPL26, TMEM107, TP53, VAMP2, ZBTB4	NM_000987, NM_001080424, NM_001126114, NM_001128833, NM_001256012, NM_001313955, NM_001330110, NM_001330127, NM_001358699, NM_001369446, NM_001416, NM_002616, NM_012393, NM_014232, NM_017622, NM_183065, chr17:8078960-8081128, chr17:8125074-8127477, chr17:8198309-8201032, chr17:8219418-8226259	16	4	P>E	RANGRF
NM_001320877	20	SLC25A35	ALOXE3, AURKB, BORCS6, CYB5D1, EIF4A1, KDM6B, MYH10, PER1, PFAS, RANGRF, RNF227, RPL26, TMEM107, TP53, VAMP2, ZBTB4	NM_000987, NM_001080424, NM_001126114, NM_001128833, NM_001256012, NM_001313955, NM_001330110, NM_001330127, NM_001358699, NM_001369446, NM_001416, NM_002616, NM_012393, NM_014232, NM_017622, NM_183065, chr17:8078960-8081128, chr17:8125074-8127477, chr17:8198309-8201032, chr17:8219418-8226259	16	4	P>E	RNF227
NM_001320877	20	SLC25A35	ALOXE3, AURKB, BORCS6, CYB5D1, EIF4A1, KDM6B, MYH10, PER1, PFAS, RANGRF, RNF227, RPL26, TMEM107, TP53, VAMP2, ZBTB4	NM_000987, NM_001080424, NM_001126114, NM_001128833, NM_001256012, NM_001313955, NM_001330110, NM_001330127, NM_001358699, NM_001369446, NM_001416, NM_002616, NM_012393, NM_014232, NM_017622, NM_183065, chr17:8078960-8081128, chr17:8125074-8127477, chr17:8198309-8201032, chr17:8219418-8226259	16	4	P>E	RPL26
NM_001320877	20	SLC25A35	ALOXE3, AURKB, BORCS6, CYB5D1, EIF4A1, KDM6B, MYH10, PER1, PFAS, RANGRF, RNF227, RPL26, TMEM107, TP53, VAMP2, ZBTB4	NM_000987, NM_001080424, NM_001126114, NM_001128833, NM_001256012, NM_001313955, NM_001330110, NM_001330127, NM_001358699, NM_001369446, NM_001416, NM_002616, NM_012393, NM_014232, NM_017622, NM_183065, chr17:8078960-8081128, chr17:8125074-8127477, chr17:8198309-8201032, chr17:8219418-8226259	16	4	P>E	TMEM107
NM_001320877	20	SLC25A35	ALOXE3, AURKB, BORCS6, CYB5D1, EIF4A1, KDM6B, MYH10, PER1, PFAS, RANGRF, RNF227, RPL26, TMEM107, TP53, VAMP2, ZBTB4	NM_000987, NM_001080424, NM_001126114, NM_001128833, NM_001256012, NM_001313955, NM_001330110, NM_001330127, NM_001358699, NM_001369446, NM_001416, NM_002616, NM_012393, NM_014232, NM_017622, NM_183065, chr17:8078960-8081128, chr17:8125074-8127477, chr17:8198309-8201032, chr17:8219418-8226259	16	4	P>E	TP53
NM_001320877	20	SLC25A35	ALOXE3, AURKB, BORCS6, CYB5D1, EIF4A1, KDM6B, MYH10, PER1, PFAS, RANGRF, RNF227, RPL26, TMEM107, TP53, VAMP2, ZBTB4	NM_000987, NM_001080424, NM_001126114, NM_001128833, NM_001256012, NM_001313955, NM_001330110, NM_001330127, NM_001358699, NM_001369446, NM_001416, NM_002616, NM_012393, NM_014232, NM_017622, NM_183065, chr17:8078960-8081128, chr17:8125074-8127477, chr17:8198309-8201032, chr17:8219418-8226259	16	4	P>E	VAMP2
NM_001320877	20	SLC25A35	ALOXE3, AURKB, BORCS6, CYB5D1, EIF4A1, KDM6B, MYH10, PER1, PFAS, RANGRF, RNF227, RPL26, TMEM107, TP53, VAMP2, ZBTB4	NM_000987, NM_001080424, NM_001126114, NM_001128833, NM_001256012, NM_001313955, NM_001330110, NM_001330127, NM_001358699, NM_001369446, NM_001416, NM_002616, NM_012393, NM_014232, NM_017622, NM_183065, chr17:8078960-8081128, chr17:8125074-8127477, chr17:8198309-8201032, chr17:8219418-8226259	16	4	P>E	ZBTB4
NM_001164283	20	TRAF3IP2	AMD1, CDK19, FYN, GTF3C6, REV3L, RPF2, SLC16A10, TUBE1	NM_001286431, NM_001287214, NM_001289111, NM_001300964, NM_016262, NM_018593, NM_138408, NM_153047, NM_153048, chr6:110557855-110563504, chr6:111550876-111553455, chr6:111722560-111726859, chr6:111750306-111753185, chr6:111836678-111838870, chr6:111840065-111849203, chr6:111853239-111855216, chr6:111920669-111924698, chr6:111991872-111994787, chr6:112025195-112030335, chr6:112039490-112044655	8	12	E>P	TRAF3IP2
NM_001164283	20	TRAF3IP2	AMD1, CDK19, FYN, GTF3C6, REV3L, RPF2, SLC16A10, TUBE1	NM_001286431, NM_001287214, NM_001289111, NM_001300964, NM_016262, NM_018593, NM_138408, NM_153047, NM_153048, chr6:110557855-110563504, chr6:111550876-111553455, chr6:111722560-111726859, chr6:111750306-111753185, chr6:111836678-111838870, chr6:111840065-111849203, chr6:111853239-111855216, chr6:111920669-111924698, chr6:111991872-111994787, chr6:112025195-112030335, chr6:112039490-112044655	8	12	E>P	AMD1
NM_001164283	20	TRAF3IP2	AMD1, CDK19, FYN, GTF3C6, REV3L, RPF2, SLC16A10, TUBE1	NM_001286431, NM_001287214, NM_001289111, NM_001300964, NM_016262, NM_018593, NM_138408, NM_153047, NM_153048, chr6:110557855-110563504, chr6:111550876-111553455, chr6:111722560-111726859, chr6:111750306-111753185, chr6:111836678-111838870, chr6:111840065-111849203, chr6:111853239-111855216, chr6:111920669-111924698, chr6:111991872-111994787, chr6:112025195-112030335, chr6:112039490-112044655	8	12	E>P	CDK19
NM_001164283	20	TRAF3IP2	AMD1, CDK19, FYN, GTF3C6, REV3L, RPF2, SLC16A10, TUBE1	NM_001286431, NM_001287214, NM_001289111, NM_001300964, NM_016262, NM_018593, NM_138408, NM_153047, NM_153048, chr6:110557855-110563504, chr6:111550876-111553455, chr6:111722560-111726859, chr6:111750306-111753185, chr6:111836678-111838870, chr6:111840065-111849203, chr6:111853239-111855216, chr6:111920669-111924698, chr6:111991872-111994787, chr6:112025195-112030335, chr6:112039490-112044655	8	12	E>P	FYN
NM_001164283	20	TRAF3IP2	AMD1, CDK19, FYN, GTF3C6, REV3L, RPF2, SLC16A10, TUBE1	NM_001286431, NM_001287214, NM_001289111, NM_001300964, NM_016262, NM_018593, NM_138408, NM_153047, NM_153048, chr6:110557855-110563504, chr6:111550876-111553455, chr6:111722560-111726859, chr6:111750306-111753185, chr6:111836678-111838870, chr6:111840065-111849203, chr6:111853239-111855216, chr6:111920669-111924698, chr6:111991872-111994787, chr6:112025195-112030335, chr6:112039490-112044655	8	12	E>P	GTF3C6
NM_001164283	20	TRAF3IP2	AMD1, CDK19, FYN, GTF3C6, REV3L, RPF2, SLC16A10, TUBE1	NM_001286431, NM_001287214, NM_001289111, NM_001300964, NM_016262, NM_018593, NM_138408, NM_153047, NM_153048, chr6:110557855-110563504, chr6:111550876-111553455, chr6:111722560-111726859, chr6:111750306-111753185, chr6:111836678-111838870, chr6:111840065-111849203, chr6:111853239-111855216, chr6:111920669-111924698, chr6:111991872-111994787, chr6:112025195-112030335, chr6:112039490-112044655	8	12	E>P	REV3L
NM_001164283	20	TRAF3IP2	AMD1, CDK19, FYN, GTF3C6, REV3L, RPF2, SLC16A10, TUBE1	NM_001286431, NM_001287214, NM_001289111, NM_001300964, NM_016262, NM_018593, NM_138408, NM_153047, NM_153048, chr6:110557855-110563504, chr6:111550876-111553455, chr6:111722560-111726859, chr6:111750306-111753185, chr6:111836678-111838870, chr6:111840065-111849203, chr6:111853239-111855216, chr6:111920669-111924698, chr6:111991872-111994787, chr6:112025195-112030335, chr6:112039490-112044655	8	12	E>P	RPF2
NM_001164283	20	TRAF3IP2	AMD1, CDK19, FYN, GTF3C6, REV3L, RPF2, SLC16A10, TUBE1	NM_001286431, NM_001287214, NM_001289111, NM_001300964, NM_016262, NM_018593, NM_138408, NM_153047, NM_153048, chr6:110557855-110563504, chr6:111550876-111553455, chr6:111722560-111726859, chr6:111750306-111753185, chr6:111836678-111838870, chr6:111840065-111849203, chr6:111853239-111855216, chr6:111920669-111924698, chr6:111991872-111994787, chr6:112025195-112030335, chr6:112039490-112044655	8	12	E>P	SLC16A10
NM_001164283	20	TRAF3IP2	AMD1, CDK19, FYN, GTF3C6, REV3L, RPF2, SLC16A10, TUBE1	NM_001286431, NM_001287214, NM_001289111, NM_001300964, NM_016262, NM_018593, NM_138408, NM_153047, NM_153048, chr6:110557855-110563504, chr6:111550876-111553455, chr6:111722560-111726859, chr6:111750306-111753185, chr6:111836678-111838870, chr6:111840065-111849203, chr6:111853239-111855216, chr6:111920669-111924698, chr6:111991872-111994787, chr6:112025195-112030335, chr6:112039490-112044655	8	12	E>P	TUBE1
NM_145111	20	FAM200A	AP4M1, ARPC1A, ARPC1B, BUD31, COPS6, LAMTOR4, MBLAC1, MEPCE, PVRIG, SMURF1, TAF6, TRIM4, ZKSCAN5, ZNF3, ZNF394, ZNF655, ZNF789, ZSCAN25	NM_001008395, NM_001085368, NM_001194991, NM_001199847, NM_001318137, NM_001345968, NM_001350979, NM_001351000, NM_001363671, NM_001365004, NM_003910, NM_005720, NM_006409, NM_006833, NM_014569, NM_024070, NM_033091, NM_203397, chr7:100131667-100133760, chr7:99620858-99628133	18	2	P>E	FAM200A
NM_145111	20	FAM200A	AP4M1, ARPC1A, ARPC1B, BUD31, COPS6, LAMTOR4, MBLAC1, MEPCE, PVRIG, SMURF1, TAF6, TRIM4, ZKSCAN5, ZNF3, ZNF394, ZNF655, ZNF789, ZSCAN25	NM_001008395, NM_001085368, NM_001194991, NM_001199847, NM_001318137, NM_001345968, NM_001350979, NM_001351000, NM_001363671, NM_001365004, NM_003910, NM_005720, NM_006409, NM_006833, NM_014569, NM_024070, NM_033091, NM_203397, chr7:100131667-100133760, chr7:99620858-99628133	18	2	P>E	AP4M1
NM_145111	20	FAM200A	AP4M1, ARPC1A, ARPC1B, BUD31, COPS6, LAMTOR4, MBLAC1, MEPCE, PVRIG, SMURF1, TAF6, TRIM4, ZKSCAN5, ZNF3, ZNF394, ZNF655, ZNF789, ZSCAN25	NM_001008395, NM_001085368, NM_001194991, NM_001199847, NM_001318137, NM_001345968, NM_001350979, NM_001351000, NM_001363671, NM_001365004, NM_003910, NM_005720, NM_006409, NM_006833, NM_014569, NM_024070, NM_033091, NM_203397, chr7:100131667-100133760, chr7:99620858-99628133	18	2	P>E	ARPC1A
NM_145111	20	FAM200A	AP4M1, ARPC1A, ARPC1B, BUD31, COPS6, LAMTOR4, MBLAC1, MEPCE, PVRIG, SMURF1, TAF6, TRIM4, ZKSCAN5, ZNF3, ZNF394, ZNF655, ZNF789, ZSCAN25	NM_001008395, NM_001085368, NM_001194991, NM_001199847, NM_001318137, NM_001345968, NM_001350979, NM_001351000, NM_001363671, NM_001365004, NM_003910, NM_005720, NM_006409, NM_006833, NM_014569, NM_024070, NM_033091, NM_203397, chr7:100131667-100133760, chr7:99620858-99628133	18	2	P>E	ARPC1B
NM_145111	20	FAM200A	AP4M1, ARPC1A, ARPC1B, BUD31, COPS6, LAMTOR4, MBLAC1, MEPCE, PVRIG, SMURF1, TAF6, TRIM4, ZKSCAN5, ZNF3, ZNF394, ZNF655, ZNF789, ZSCAN25	NM_001008395, NM_001085368, NM_001194991, NM_001199847, NM_001318137, NM_001345968, NM_001350979, NM_001351000, NM_001363671, NM_001365004, NM_003910, NM_005720, NM_006409, NM_006833, NM_014569, NM_024070, NM_033091, NM_203397, chr7:100131667-100133760, chr7:99620858-99628133	18	2	P>E	BUD31
NM_145111	20	FAM200A	AP4M1, ARPC1A, ARPC1B, BUD31, COPS6, LAMTOR4, MBLAC1, MEPCE, PVRIG, SMURF1, TAF6, TRIM4, ZKSCAN5, ZNF3, ZNF394, ZNF655, ZNF789, ZSCAN25	NM_001008395, NM_001085368, NM_001194991, NM_001199847, NM_001318137, NM_001345968, NM_001350979, NM_001351000, NM_001363671, NM_001365004, NM_003910, NM_005720, NM_006409, NM_006833, NM_014569, NM_024070, NM_033091, NM_203397, chr7:100131667-100133760, chr7:99620858-99628133	18	2	P>E	COPS6
NM_145111	20	FAM200A	AP4M1, ARPC1A, ARPC1B, BUD31, COPS6, LAMTOR4, MBLAC1, MEPCE, PVRIG, SMURF1, TAF6, TRIM4, ZKSCAN5, ZNF3, ZNF394, ZNF655, ZNF789, ZSCAN25	NM_001008395, NM_001085368, NM_001194991, NM_001199847, NM_001318137, NM_001345968, NM_001350979, NM_001351000, NM_001363671, NM_001365004, NM_003910, NM_005720, NM_006409, NM_006833, NM_014569, NM_024070, NM_033091, NM_203397, chr7:100131667-100133760, chr7:99620858-99628133	18	2	P>E	LAMTOR4
NM_145111	20	FAM200A	AP4M1, ARPC1A, ARPC1B, BUD31, COPS6, LAMTOR4, MBLAC1, MEPCE, PVRIG, SMURF1, TAF6, TRIM4, ZKSCAN5, ZNF3, ZNF394, ZNF655, ZNF789, ZSCAN25	NM_001008395, NM_001085368, NM_001194991, NM_001199847, NM_001318137, NM_001345968, NM_001350979, NM_001351000, NM_001363671, NM_001365004, NM_003910, NM_005720, NM_006409, NM_006833, NM_014569, NM_024070, NM_033091, NM_203397, chr7:100131667-100133760, chr7:99620858-99628133	18	2	P>E	MBLAC1
NM_145111	20	FAM200A	AP4M1, ARPC1A, ARPC1B, BUD31, COPS6, LAMTOR4, MBLAC1, MEPCE, PVRIG, SMURF1, TAF6, TRIM4, ZKSCAN5, ZNF3, ZNF394, ZNF655, ZNF789, ZSCAN25	NM_001008395, NM_001085368, NM_001194991, NM_001199847, NM_001318137, NM_001345968, NM_001350979, NM_001351000, NM_001363671, NM_001365004, NM_003910, NM_005720, NM_006409, NM_006833, NM_014569, NM_024070, NM_033091, NM_203397, chr7:100131667-100133760, chr7:99620858-99628133	18	2	P>E	MEPCE
NM_145111	20	FAM200A	AP4M1, ARPC1A, ARPC1B, BUD31, COPS6, LAMTOR4, MBLAC1, MEPCE, PVRIG, SMURF1, TAF6, TRIM4, ZKSCAN5, ZNF3, ZNF394, ZNF655, ZNF789, ZSCAN25	NM_001008395, NM_001085368, NM_001194991, NM_001199847, NM_001318137, NM_001345968, NM_001350979, NM_001351000, NM_001363671, NM_001365004, NM_003910, NM_005720, NM_006409, NM_006833, NM_014569, NM_024070, NM_033091, NM_203397, chr7:100131667-100133760, chr7:99620858-99628133	18	2	P>E	PVRIG
NM_145111	20	FAM200A	AP4M1, ARPC1A, ARPC1B, BUD31, COPS6, LAMTOR4, MBLAC1, MEPCE, PVRIG, SMURF1, TAF6, TRIM4, ZKSCAN5, ZNF3, ZNF394, ZNF655, ZNF789, ZSCAN25	NM_001008395, NM_001085368, NM_001194991, NM_001199847, NM_001318137, NM_001345968, NM_001350979, NM_001351000, NM_001363671, NM_001365004, NM_003910, NM_005720, NM_006409, NM_006833, NM_014569, NM_024070, NM_033091, NM_203397, chr7:100131667-100133760, chr7:99620858-99628133	18	2	P>E	SMURF1
NM_145111	20	FAM200A	AP4M1, ARPC1A, ARPC1B, BUD31, COPS6, LAMTOR4, MBLAC1, MEPCE, PVRIG, SMURF1, TAF6, TRIM4, ZKSCAN5, ZNF3, ZNF394, ZNF655, ZNF789, ZSCAN25	NM_001008395, NM_001085368, NM_001194991, NM_001199847, NM_001318137, NM_001345968, NM_001350979, NM_001351000, NM_001363671, NM_001365004, NM_003910, NM_005720, NM_006409, NM_006833, NM_014569, NM_024070, NM_033091, NM_203397, chr7:100131667-100133760, chr7:99620858-99628133	18	2	P>E	TAF6
NM_145111	20	FAM200A	AP4M1, ARPC1A, ARPC1B, BUD31, COPS6, LAMTOR4, MBLAC1, MEPCE, PVRIG, SMURF1, TAF6, TRIM4, ZKSCAN5, ZNF3, ZNF394, ZNF655, ZNF789, ZSCAN25	NM_001008395, NM_001085368, NM_001194991, NM_001199847, NM_001318137, NM_001345968, NM_001350979, NM_001351000, NM_001363671, NM_001365004, NM_003910, NM_005720, NM_006409, NM_006833, NM_014569, NM_024070, NM_033091, NM_203397, chr7:100131667-100133760, chr7:99620858-99628133	18	2	P>E	TRIM4
NM_145111	20	FAM200A	AP4M1, ARPC1A, ARPC1B, BUD31, COPS6, LAMTOR4, MBLAC1, MEPCE, PVRIG, SMURF1, TAF6, TRIM4, ZKSCAN5, ZNF3, ZNF394, ZNF655, ZNF789, ZSCAN25	NM_001008395, NM_001085368, NM_001194991, NM_001199847, NM_001318137, NM_001345968, NM_001350979, NM_001351000, NM_001363671, NM_001365004, NM_003910, NM_005720, NM_006409, NM_006833, NM_014569, NM_024070, NM_033091, NM_203397, chr7:100131667-100133760, chr7:99620858-99628133	18	2	P>E	ZKSCAN5
NM_145111	20	FAM200A	AP4M1, ARPC1A, ARPC1B, BUD31, COPS6, LAMTOR4, MBLAC1, MEPCE, PVRIG, SMURF1, TAF6, TRIM4, ZKSCAN5, ZNF3, ZNF394, ZNF655, ZNF789, ZSCAN25	NM_001008395, NM_001085368, NM_001194991, NM_001199847, NM_001318137, NM_001345968, NM_001350979, NM_001351000, NM_001363671, NM_001365004, NM_003910, NM_005720, NM_006409, NM_006833, NM_014569, NM_024070, NM_033091, NM_203397, chr7:100131667-100133760, chr7:99620858-99628133	18	2	P>E	ZNF3
NM_145111	20	FAM200A	AP4M1, ARPC1A, ARPC1B, BUD31, COPS6, LAMTOR4, MBLAC1, MEPCE, PVRIG, SMURF1, TAF6, TRIM4, ZKSCAN5, ZNF3, ZNF394, ZNF655, ZNF789, ZSCAN25	NM_001008395, NM_001085368, NM_001194991, NM_001199847, NM_001318137, NM_001345968, NM_001350979, NM_001351000, NM_001363671, NM_001365004, NM_003910, NM_005720, NM_006409, NM_006833, NM_014569, NM_024070, NM_033091, NM_203397, chr7:100131667-100133760, chr7:99620858-99628133	18	2	P>E	ZNF394
NM_145111	20	FAM200A	AP4M1, ARPC1A, ARPC1B, BUD31, COPS6, LAMTOR4, MBLAC1, MEPCE, PVRIG, SMURF1, TAF6, TRIM4, ZKSCAN5, ZNF3, ZNF394, ZNF655, ZNF789, ZSCAN25	NM_001008395, NM_001085368, NM_001194991, NM_001199847, NM_001318137, NM_001345968, NM_001350979, NM_001351000, NM_001363671, NM_001365004, NM_003910, NM_005720, NM_006409, NM_006833, NM_014569, NM_024070, NM_033091, NM_203397, chr7:100131667-100133760, chr7:99620858-99628133	18	2	P>E	ZNF655
NM_145111	20	FAM200A	AP4M1, ARPC1A, ARPC1B, BUD31, COPS6, LAMTOR4, MBLAC1, MEPCE, PVRIG, SMURF1, TAF6, TRIM4, ZKSCAN5, ZNF3, ZNF394, ZNF655, ZNF789, ZSCAN25	NM_001008395, NM_001085368, NM_001194991, NM_001199847, NM_001318137, NM_001345968, NM_001350979, NM_001351000, NM_001363671, NM_001365004, NM_003910, NM_005720, NM_006409, NM_006833, NM_014569, NM_024070, NM_033091, NM_203397, chr7:100131667-100133760, chr7:99620858-99628133	18	2	P>E	ZNF789
NM_145111	20	FAM200A	AP4M1, ARPC1A, ARPC1B, BUD31, COPS6, LAMTOR4, MBLAC1, MEPCE, PVRIG, SMURF1, TAF6, TRIM4, ZKSCAN5, ZNF3, ZNF394, ZNF655, ZNF789, ZSCAN25	NM_001008395, NM_001085368, NM_001194991, NM_001199847, NM_001318137, NM_001345968, NM_001350979, NM_001351000, NM_001363671, NM_001365004, NM_003910, NM_005720, NM_006409, NM_006833, NM_014569, NM_024070, NM_033091, NM_203397, chr7:100131667-100133760, chr7:99620858-99628133	18	2	P>E	ZSCAN25
NM_001318969	20	EIF2B4	AGBL5, ASXL2, CAD, DTNB, EMILIN1, GPN1, GTF3C2, MPV17, NRBP1, OST4, PPM1G, PPP1CB, SLC5A6, SUPT7L, TMEM214, ZNF512, ZNF513	NM_001035521, NM_001083590, NM_001134693, NM_001145047, NM_001201459, NM_001271288, NM_001282732, NM_001321359, NM_001351387, NM_002437, NM_002709, NM_004341, NM_007046, NM_018263, NM_021095, NM_021831, NM_177983, chr2:27094224-27097579, chr2:27240591-27243431, chr2:28406118-28415221	17	3	P>E	EIF2B4
NM_001318969	20	EIF2B4	AGBL5, ASXL2, CAD, DTNB, EMILIN1, GPN1, GTF3C2, MPV17, NRBP1, OST4, PPM1G, PPP1CB, SLC5A6, SUPT7L, TMEM214, ZNF512, ZNF513	NM_001035521, NM_001083590, NM_001134693, NM_001145047, NM_001201459, NM_001271288, NM_001282732, NM_001321359, NM_001351387, NM_002437, NM_002709, NM_004341, NM_007046, NM_018263, NM_021095, NM_021831, NM_177983, chr2:27094224-27097579, chr2:27240591-27243431, chr2:28406118-28415221	17	3	P>E	AGBL5
NM_001318969	20	EIF2B4	AGBL5, ASXL2, CAD, DTNB, EMILIN1, GPN1, GTF3C2, MPV17, NRBP1, OST4, PPM1G, PPP1CB, SLC5A6, SUPT7L, TMEM214, ZNF512, ZNF513	NM_001035521, NM_001083590, NM_001134693, NM_001145047, NM_001201459, NM_001271288, NM_001282732, NM_001321359, NM_001351387, NM_002437, NM_002709, NM_004341, NM_007046, NM_018263, NM_021095, NM_021831, NM_177983, chr2:27094224-27097579, chr2:27240591-27243431, chr2:28406118-28415221	17	3	P>E	ASXL2
NM_001318969	20	EIF2B4	AGBL5, ASXL2, CAD, DTNB, EMILIN1, GPN1, GTF3C2, MPV17, NRBP1, OST4, PPM1G, PPP1CB, SLC5A6, SUPT7L, TMEM214, ZNF512, ZNF513	NM_001035521, NM_001083590, NM_001134693, NM_001145047, NM_001201459, NM_001271288, NM_001282732, NM_001321359, NM_001351387, NM_002437, NM_002709, NM_004341, NM_007046, NM_018263, NM_021095, NM_021831, NM_177983, chr2:27094224-27097579, chr2:27240591-27243431, chr2:28406118-28415221	17	3	P>E	CAD
NM_001318969	20	EIF2B4	AGBL5, ASXL2, CAD, DTNB, EMILIN1, GPN1, GTF3C2, MPV17, NRBP1, OST4, PPM1G, PPP1CB, SLC5A6, SUPT7L, TMEM214, ZNF512, ZNF513	NM_001035521, NM_001083590, NM_001134693, NM_001145047, NM_001201459, NM_001271288, NM_001282732, NM_001321359, NM_001351387, NM_002437, NM_002709, NM_004341, NM_007046, NM_018263, NM_021095, NM_021831, NM_177983, chr2:27094224-27097579, chr2:27240591-27243431, chr2:28406118-28415221	17	3	P>E	DTNB
NM_001318969	20	EIF2B4	AGBL5, ASXL2, CAD, DTNB, EMILIN1, GPN1, GTF3C2, MPV17, NRBP1, OST4, PPM1G, PPP1CB, SLC5A6, SUPT7L, TMEM214, ZNF512, ZNF513	NM_001035521, NM_001083590, NM_001134693, NM_001145047, NM_001201459, NM_001271288, NM_001282732, NM_001321359, NM_001351387, NM_002437, NM_002709, NM_004341, NM_007046, NM_018263, NM_021095, NM_021831, NM_177983, chr2:27094224-27097579, chr2:27240591-27243431, chr2:28406118-28415221	17	3	P>E	EMILIN1
NM_001318969	20	EIF2B4	AGBL5, ASXL2, CAD, DTNB, EMILIN1, GPN1, GTF3C2, MPV17, NRBP1, OST4, PPM1G, PPP1CB, SLC5A6, SUPT7L, TMEM214, ZNF512, ZNF513	NM_001035521, NM_001083590, NM_001134693, NM_001145047, NM_001201459, NM_001271288, NM_001282732, NM_001321359, NM_001351387, NM_002437, NM_002709, NM_004341, NM_007046, NM_018263, NM_021095, NM_021831, NM_177983, chr2:27094224-27097579, chr2:27240591-27243431, chr2:28406118-28415221	17	3	P>E	GPN1
NM_001318969	20	EIF2B4	AGBL5, ASXL2, CAD, DTNB, EMILIN1, GPN1, GTF3C2, MPV17, NRBP1, OST4, PPM1G, PPP1CB, SLC5A6, SUPT7L, TMEM214, ZNF512, ZNF513	NM_001035521, NM_001083590, NM_001134693, NM_001145047, NM_001201459, NM_001271288, NM_001282732, NM_001321359, NM_001351387, NM_002437, NM_002709, NM_004341, NM_007046, NM_018263, NM_021095, NM_021831, NM_177983, chr2:27094224-27097579, chr2:27240591-27243431, chr2:28406118-28415221	17	3	P>E	GTF3C2
NM_001318969	20	EIF2B4	AGBL5, ASXL2, CAD, DTNB, EMILIN1, GPN1, GTF3C2, MPV17, NRBP1, OST4, PPM1G, PPP1CB, SLC5A6, SUPT7L, TMEM214, ZNF512, ZNF513	NM_001035521, NM_001083590, NM_001134693, NM_001145047, NM_001201459, NM_001271288, NM_001282732, NM_001321359, NM_001351387, NM_002437, NM_002709, NM_004341, NM_007046, NM_018263, NM_021095, NM_021831, NM_177983, chr2:27094224-27097579, chr2:27240591-27243431, chr2:28406118-28415221	17	3	P>E	MPV17
NM_001318969	20	EIF2B4	AGBL5, ASXL2, CAD, DTNB, EMILIN1, GPN1, GTF3C2, MPV17, NRBP1, OST4, PPM1G, PPP1CB, SLC5A6, SUPT7L, TMEM214, ZNF512, ZNF513	NM_001035521, NM_001083590, NM_001134693, NM_001145047, NM_001201459, NM_001271288, NM_001282732, NM_001321359, NM_001351387, NM_002437, NM_002709, NM_004341, NM_007046, NM_018263, NM_021095, NM_021831, NM_177983, chr2:27094224-27097579, chr2:27240591-27243431, chr2:28406118-28415221	17	3	P>E	NRBP1
NM_001318969	20	EIF2B4	AGBL5, ASXL2, CAD, DTNB, EMILIN1, GPN1, GTF3C2, MPV17, NRBP1, OST4, PPM1G, PPP1CB, SLC5A6, SUPT7L, TMEM214, ZNF512, ZNF513	NM_001035521, NM_001083590, NM_001134693, NM_001145047, NM_001201459, NM_001271288, NM_001282732, NM_001321359, NM_001351387, NM_002437, NM_002709, NM_004341, NM_007046, NM_018263, NM_021095, NM_021831, NM_177983, chr2:27094224-27097579, chr2:27240591-27243431, chr2:28406118-28415221	17	3	P>E	OST4
NM_001318969	20	EIF2B4	AGBL5, ASXL2, CAD, DTNB, EMILIN1, GPN1, GTF3C2, MPV17, NRBP1, OST4, PPM1G, PPP1CB, SLC5A6, SUPT7L, TMEM214, ZNF512, ZNF513	NM_001035521, NM_001083590, NM_001134693, NM_001145047, NM_001201459, NM_001271288, NM_001282732, NM_001321359, NM_001351387, NM_002437, NM_002709, NM_004341, NM_007046, NM_018263, NM_021095, NM_021831, NM_177983, chr2:27094224-27097579, chr2:27240591-27243431, chr2:28406118-28415221	17	3	P>E	PPM1G
NM_001318969	20	EIF2B4	AGBL5, ASXL2, CAD, DTNB, EMILIN1, GPN1, GTF3C2, MPV17, NRBP1, OST4, PPM1G, PPP1CB, SLC5A6, SUPT7L, TMEM214, ZNF512, ZNF513	NM_001035521, NM_001083590, NM_001134693, NM_001145047, NM_001201459, NM_001271288, NM_001282732, NM_001321359, NM_001351387, NM_002437, NM_002709, NM_004341, NM_007046, NM_018263, NM_021095, NM_021831, NM_177983, chr2:27094224-27097579, chr2:27240591-27243431, chr2:28406118-28415221	17	3	P>E	PPP1CB
NM_001318969	20	EIF2B4	AGBL5, ASXL2, CAD, DTNB, EMILIN1, GPN1, GTF3C2, MPV17, NRBP1, OST4, PPM1G, PPP1CB, SLC5A6, SUPT7L, TMEM214, ZNF512, ZNF513	NM_001035521, NM_001083590, NM_001134693, NM_001145047, NM_001201459, NM_001271288, NM_001282732, NM_001321359, NM_001351387, NM_002437, NM_002709, NM_004341, NM_007046, NM_018263, NM_021095, NM_021831, NM_177983, chr2:27094224-27097579, chr2:27240591-27243431, chr2:28406118-28415221	17	3	P>E	SLC5A6
NM_001318969	20	EIF2B4	AGBL5, ASXL2, CAD, DTNB, EMILIN1, GPN1, GTF3C2, MPV17, NRBP1, OST4, PPM1G, PPP1CB, SLC5A6, SUPT7L, TMEM214, ZNF512, ZNF513	NM_001035521, NM_001083590, NM_001134693, NM_001145047, NM_001201459, NM_001271288, NM_001282732, NM_001321359, NM_001351387, NM_002437, NM_002709, NM_004341, NM_007046, NM_018263, NM_021095, NM_021831, NM_177983, chr2:27094224-27097579, chr2:27240591-27243431, chr2:28406118-28415221	17	3	P>E	SUPT7L
NM_001318969	20	EIF2B4	AGBL5, ASXL2, CAD, DTNB, EMILIN1, GPN1, GTF3C2, MPV17, NRBP1, OST4, PPM1G, PPP1CB, SLC5A6, SUPT7L, TMEM214, ZNF512, ZNF513	NM_001035521, NM_001083590, NM_001134693, NM_001145047, NM_001201459, NM_001271288, NM_001282732, NM_001321359, NM_001351387, NM_002437, NM_002709, NM_004341, NM_007046, NM_018263, NM_021095, NM_021831, NM_177983, chr2:27094224-27097579, chr2:27240591-27243431, chr2:28406118-28415221	17	3	P>E	TMEM214
NM_001318969	20	EIF2B4	AGBL5, ASXL2, CAD, DTNB, EMILIN1, GPN1, GTF3C2, MPV17, NRBP1, OST4, PPM1G, PPP1CB, SLC5A6, SUPT7L, TMEM214, ZNF512, ZNF513	NM_001035521, NM_001083590, NM_001134693, NM_001145047, NM_001201459, NM_001271288, NM_001282732, NM_001321359, NM_001351387, NM_002437, NM_002709, NM_004341, NM_007046, NM_018263, NM_021095, NM_021831, NM_177983, chr2:27094224-27097579, chr2:27240591-27243431, chr2:28406118-28415221	17	3	P>E	ZNF512
NM_001318969	20	EIF2B4	AGBL5, ASXL2, CAD, DTNB, EMILIN1, GPN1, GTF3C2, MPV17, NRBP1, OST4, PPM1G, PPP1CB, SLC5A6, SUPT7L, TMEM214, ZNF512, ZNF513	NM_001035521, NM_001083590, NM_001134693, NM_001145047, NM_001201459, NM_001271288, NM_001282732, NM_001321359, NM_001351387, NM_002437, NM_002709, NM_004341, NM_007046, NM_018263, NM_021095, NM_021831, NM_177983, chr2:27094224-27097579, chr2:27240591-27243431, chr2:28406118-28415221	17	3	P>E	ZNF513
NM_001949	20	E2F3	CDKAL1, MBOAT1, SOX4	NM_001080480, NM_003107, NM_017774, chr6:20107725-20114135, chr6:20414937-20419626, chr6:20463464-20465264, chr6:20466493-20470694, chr6:20527691-20529457, chr6:20563584-20567938, chr6:20568950-20579216, chr6:20616132-20621692, chr6:20705143-20709503, chr6:21869143-21877993, chr6:21880729-21889949, chr6:21944863-21956517, chr6:21985835-22003429, chr6:22006286-22013213, chr6:22093526-22103212, chr6:22130922-22156309, chr6:22310902-22315287	3	17	E>P	E2F3
NM_001949	20	E2F3	CDKAL1, MBOAT1, SOX4	NM_001080480, NM_003107, NM_017774, chr6:20107725-20114135, chr6:20414937-20419626, chr6:20463464-20465264, chr6:20466493-20470694, chr6:20527691-20529457, chr6:20563584-20567938, chr6:20568950-20579216, chr6:20616132-20621692, chr6:20705143-20709503, chr6:21869143-21877993, chr6:21880729-21889949, chr6:21944863-21956517, chr6:21985835-22003429, chr6:22006286-22013213, chr6:22093526-22103212, chr6:22130922-22156309, chr6:22310902-22315287	3	17	E>P	CDKAL1
NM_001949	20	E2F3	CDKAL1, MBOAT1, SOX4	NM_001080480, NM_003107, NM_017774, chr6:20107725-20114135, chr6:20414937-20419626, chr6:20463464-20465264, chr6:20466493-20470694, chr6:20527691-20529457, chr6:20563584-20567938, chr6:20568950-20579216, chr6:20616132-20621692, chr6:20705143-20709503, chr6:21869143-21877993, chr6:21880729-21889949, chr6:21944863-21956517, chr6:21985835-22003429, chr6:22006286-22013213, chr6:22093526-22103212, chr6:22130922-22156309, chr6:22310902-22315287	3	17	E>P	MBOAT1
NM_001949	20	E2F3	CDKAL1, MBOAT1, SOX4	NM_001080480, NM_003107, NM_017774, chr6:20107725-20114135, chr6:20414937-20419626, chr6:20463464-20465264, chr6:20466493-20470694, chr6:20527691-20529457, chr6:20563584-20567938, chr6:20568950-20579216, chr6:20616132-20621692, chr6:20705143-20709503, chr6:21869143-21877993, chr6:21880729-21889949, chr6:21944863-21956517, chr6:21985835-22003429, chr6:22006286-22013213, chr6:22093526-22103212, chr6:22130922-22156309, chr6:22310902-22315287	3	17	E>P	SOX4
NM_006428	20	MRPL28	CAPN15, CCDC78, CIAO3, FAM234A, LUC7L, MCRIP2, MPG, PGAP6, PGP, PIGQ, RPS2, SNRNP25, SPSB3, STUB1, TELO2, WDR24	NM_001015052, NM_001042371, NM_001304799, NM_001320226, NM_001324081, NM_001331229, NM_001351846, NM_001378031, NM_002952, NM_005632, NM_005861, NM_021259, NM_024571, NM_032039, NM_032259, NM_148920, chr16:305426-310618, chr16:323731-326524, chr16:38016-40637, chr16:81300-87294	16	4	P>E	MRPL28
NM_006428	20	MRPL28	CAPN15, CCDC78, CIAO3, FAM234A, LUC7L, MCRIP2, MPG, PGAP6, PGP, PIGQ, RPS2, SNRNP25, SPSB3, STUB1, TELO2, WDR24	NM_001015052, NM_001042371, NM_001304799, NM_001320226, NM_001324081, NM_001331229, NM_001351846, NM_001378031, NM_002952, NM_005632, NM_005861, NM_021259, NM_024571, NM_032039, NM_032259, NM_148920, chr16:305426-310618, chr16:323731-326524, chr16:38016-40637, chr16:81300-87294	16	4	P>E	CAPN15
NM_006428	20	MRPL28	CAPN15, CCDC78, CIAO3, FAM234A, LUC7L, MCRIP2, MPG, PGAP6, PGP, PIGQ, RPS2, SNRNP25, SPSB3, STUB1, TELO2, WDR24	NM_001015052, NM_001042371, NM_001304799, NM_001320226, NM_001324081, NM_001331229, NM_001351846, NM_001378031, NM_002952, NM_005632, NM_005861, NM_021259, NM_024571, NM_032039, NM_032259, NM_148920, chr16:305426-310618, chr16:323731-326524, chr16:38016-40637, chr16:81300-87294	16	4	P>E	CCDC78
NM_006428	20	MRPL28	CAPN15, CCDC78, CIAO3, FAM234A, LUC7L, MCRIP2, MPG, PGAP6, PGP, PIGQ, RPS2, SNRNP25, SPSB3, STUB1, TELO2, WDR24	NM_001015052, NM_001042371, NM_001304799, NM_001320226, NM_001324081, NM_001331229, NM_001351846, NM_001378031, NM_002952, NM_005632, NM_005861, NM_021259, NM_024571, NM_032039, NM_032259, NM_148920, chr16:305426-310618, chr16:323731-326524, chr16:38016-40637, chr16:81300-87294	16	4	P>E	CIAO3
NM_006428	20	MRPL28	CAPN15, CCDC78, CIAO3, FAM234A, LUC7L, MCRIP2, MPG, PGAP6, PGP, PIGQ, RPS2, SNRNP25, SPSB3, STUB1, TELO2, WDR24	NM_001015052, NM_001042371, NM_001304799, NM_001320226, NM_001324081, NM_001331229, NM_001351846, NM_001378031, NM_002952, NM_005632, NM_005861, NM_021259, NM_024571, NM_032039, NM_032259, NM_148920, chr16:305426-310618, chr16:323731-326524, chr16:38016-40637, chr16:81300-87294	16	4	P>E	FAM234A
NM_006428	20	MRPL28	CAPN15, CCDC78, CIAO3, FAM234A, LUC7L, MCRIP2, MPG, PGAP6, PGP, PIGQ, RPS2, SNRNP25, SPSB3, STUB1, TELO2, WDR24	NM_001015052, NM_001042371, NM_001304799, NM_001320226, NM_001324081, NM_001331229, NM_001351846, NM_001378031, NM_002952, NM_005632, NM_005861, NM_021259, NM_024571, NM_032039, NM_032259, NM_148920, chr16:305426-310618, chr16:323731-326524, chr16:38016-40637, chr16:81300-87294	16	4	P>E	LUC7L
NM_006428	20	MRPL28	CAPN15, CCDC78, CIAO3, FAM234A, LUC7L, MCRIP2, MPG, PGAP6, PGP, PIGQ, RPS2, SNRNP25, SPSB3, STUB1, TELO2, WDR24	NM_001015052, NM_001042371, NM_001304799, NM_001320226, NM_001324081, NM_001331229, NM_001351846, NM_001378031, NM_002952, NM_005632, NM_005861, NM_021259, NM_024571, NM_032039, NM_032259, NM_148920, chr16:305426-310618, chr16:323731-326524, chr16:38016-40637, chr16:81300-87294	16	4	P>E	MCRIP2
NM_006428	20	MRPL28	CAPN15, CCDC78, CIAO3, FAM234A, LUC7L, MCRIP2, MPG, PGAP6, PGP, PIGQ, RPS2, SNRNP25, SPSB3, STUB1, TELO2, WDR24	NM_001015052, NM_001042371, NM_001304799, NM_001320226, NM_001324081, NM_001331229, NM_001351846, NM_001378031, NM_002952, NM_005632, NM_005861, NM_021259, NM_024571, NM_032039, NM_032259, NM_148920, chr16:305426-310618, chr16:323731-326524, chr16:38016-40637, chr16:81300-87294	16	4	P>E	MPG
NM_006428	20	MRPL28	CAPN15, CCDC78, CIAO3, FAM234A, LUC7L, MCRIP2, MPG, PGAP6, PGP, PIGQ, RPS2, SNRNP25, SPSB3, STUB1, TELO2, WDR24	NM_001015052, NM_001042371, NM_001304799, NM_001320226, NM_001324081, NM_001331229, NM_001351846, NM_001378031, NM_002952, NM_005632, NM_005861, NM_021259, NM_024571, NM_032039, NM_032259, NM_148920, chr16:305426-310618, chr16:323731-326524, chr16:38016-40637, chr16:81300-87294	16	4	P>E	PGAP6
NM_006428	20	MRPL28	CAPN15, CCDC78, CIAO3, FAM234A, LUC7L, MCRIP2, MPG, PGAP6, PGP, PIGQ, RPS2, SNRNP25, SPSB3, STUB1, TELO2, WDR24	NM_001015052, NM_001042371, NM_001304799, NM_001320226, NM_001324081, NM_001331229, NM_001351846, NM_001378031, NM_002952, NM_005632, NM_005861, NM_021259, NM_024571, NM_032039, NM_032259, NM_148920, chr16:305426-310618, chr16:323731-326524, chr16:38016-40637, chr16:81300-87294	16	4	P>E	PGP
NM_006428	20	MRPL28	CAPN15, CCDC78, CIAO3, FAM234A, LUC7L, MCRIP2, MPG, PGAP6, PGP, PIGQ, RPS2, SNRNP25, SPSB3, STUB1, TELO2, WDR24	NM_001015052, NM_001042371, NM_001304799, NM_001320226, NM_001324081, NM_001331229, NM_001351846, NM_001378031, NM_002952, NM_005632, NM_005861, NM_021259, NM_024571, NM_032039, NM_032259, NM_148920, chr16:305426-310618, chr16:323731-326524, chr16:38016-40637, chr16:81300-87294	16	4	P>E	PIGQ
NM_006428	20	MRPL28	CAPN15, CCDC78, CIAO3, FAM234A, LUC7L, MCRIP2, MPG, PGAP6, PGP, PIGQ, RPS2, SNRNP25, SPSB3, STUB1, TELO2, WDR24	NM_001015052, NM_001042371, NM_001304799, NM_001320226, NM_001324081, NM_001331229, NM_001351846, NM_001378031, NM_002952, NM_005632, NM_005861, NM_021259, NM_024571, NM_032039, NM_032259, NM_148920, chr16:305426-310618, chr16:323731-326524, chr16:38016-40637, chr16:81300-87294	16	4	P>E	RPS2
NM_006428	20	MRPL28	CAPN15, CCDC78, CIAO3, FAM234A, LUC7L, MCRIP2, MPG, PGAP6, PGP, PIGQ, RPS2, SNRNP25, SPSB3, STUB1, TELO2, WDR24	NM_001015052, NM_001042371, NM_001304799, NM_001320226, NM_001324081, NM_001331229, NM_001351846, NM_001378031, NM_002952, NM_005632, NM_005861, NM_021259, NM_024571, NM_032039, NM_032259, NM_148920, chr16:305426-310618, chr16:323731-326524, chr16:38016-40637, chr16:81300-87294	16	4	P>E	SNRNP25
NM_006428	20	MRPL28	CAPN15, CCDC78, CIAO3, FAM234A, LUC7L, MCRIP2, MPG, PGAP6, PGP, PIGQ, RPS2, SNRNP25, SPSB3, STUB1, TELO2, WDR24	NM_001015052, NM_001042371, NM_001304799, NM_001320226, NM_001324081, NM_001331229, NM_001351846, NM_001378031, NM_002952, NM_005632, NM_005861, NM_021259, NM_024571, NM_032039, NM_032259, NM_148920, chr16:305426-310618, chr16:323731-326524, chr16:38016-40637, chr16:81300-87294	16	4	P>E	SPSB3
NM_006428	20	MRPL28	CAPN15, CCDC78, CIAO3, FAM234A, LUC7L, MCRIP2, MPG, PGAP6, PGP, PIGQ, RPS2, SNRNP25, SPSB3, STUB1, TELO2, WDR24	NM_001015052, NM_001042371, NM_001304799, NM_001320226, NM_001324081, NM_001331229, NM_001351846, NM_001378031, NM_002952, NM_005632, NM_005861, NM_021259, NM_024571, NM_032039, NM_032259, NM_148920, chr16:305426-310618, chr16:323731-326524, chr16:38016-40637, chr16:81300-87294	16	4	P>E	STUB1
NM_006428	20	MRPL28	CAPN15, CCDC78, CIAO3, FAM234A, LUC7L, MCRIP2, MPG, PGAP6, PGP, PIGQ, RPS2, SNRNP25, SPSB3, STUB1, TELO2, WDR24	NM_001015052, NM_001042371, NM_001304799, NM_001320226, NM_001324081, NM_001331229, NM_001351846, NM_001378031, NM_002952, NM_005632, NM_005861, NM_021259, NM_024571, NM_032039, NM_032259, NM_148920, chr16:305426-310618, chr16:323731-326524, chr16:38016-40637, chr16:81300-87294	16	4	P>E	TELO2
NM_006428	20	MRPL28	CAPN15, CCDC78, CIAO3, FAM234A, LUC7L, MCRIP2, MPG, PGAP6, PGP, PIGQ, RPS2, SNRNP25, SPSB3, STUB1, TELO2, WDR24	NM_001015052, NM_001042371, NM_001304799, NM_001320226, NM_001324081, NM_001331229, NM_001351846, NM_001378031, NM_002952, NM_005632, NM_005861, NM_021259, NM_024571, NM_032039, NM_032259, NM_148920, chr16:305426-310618, chr16:323731-326524, chr16:38016-40637, chr16:81300-87294	16	4	P>E	WDR24
NM_001012502	20	CFAP157	CDK9, DPM2, SLC25A25, SPTAN1, ST6GALNAC4, STXBP1, TOR2A, TTC16, ZDHHC12, ZNF79	NM_001252023, NM_001261, NM_001317037, NM_001318015, NM_001330988, NM_003127, NM_003165, NM_003863, NM_007135, NM_052901, NM_175039, chr9:127115001-127120074, chr9:127159863-127170376, chr9:127555624-127559807, chr9:127718465-127723237, chr9:127793154-127799152, chr9:128005800-128008826, chr9:128024223-128036257, chr9:128291454-128297226, chr9:128585266-128589513	10	10	equal	CFAP157
NM_001012502	20	CFAP157	CDK9, DPM2, SLC25A25, SPTAN1, ST6GALNAC4, STXBP1, TOR2A, TTC16, ZDHHC12, ZNF79	NM_001252023, NM_001261, NM_001317037, NM_001318015, NM_001330988, NM_003127, NM_003165, NM_003863, NM_007135, NM_052901, NM_175039, chr9:127115001-127120074, chr9:127159863-127170376, chr9:127555624-127559807, chr9:127718465-127723237, chr9:127793154-127799152, chr9:128005800-128008826, chr9:128024223-128036257, chr9:128291454-128297226, chr9:128585266-128589513	10	10	equal	CDK9
NM_001012502	20	CFAP157	CDK9, DPM2, SLC25A25, SPTAN1, ST6GALNAC4, STXBP1, TOR2A, TTC16, ZDHHC12, ZNF79	NM_001252023, NM_001261, NM_001317037, NM_001318015, NM_001330988, NM_003127, NM_003165, NM_003863, NM_007135, NM_052901, NM_175039, chr9:127115001-127120074, chr9:127159863-127170376, chr9:127555624-127559807, chr9:127718465-127723237, chr9:127793154-127799152, chr9:128005800-128008826, chr9:128024223-128036257, chr9:128291454-128297226, chr9:128585266-128589513	10	10	equal	DPM2
NM_001012502	20	CFAP157	CDK9, DPM2, SLC25A25, SPTAN1, ST6GALNAC4, STXBP1, TOR2A, TTC16, ZDHHC12, ZNF79	NM_001252023, NM_001261, NM_001317037, NM_001318015, NM_001330988, NM_003127, NM_003165, NM_003863, NM_007135, NM_052901, NM_175039, chr9:127115001-127120074, chr9:127159863-127170376, chr9:127555624-127559807, chr9:127718465-127723237, chr9:127793154-127799152, chr9:128005800-128008826, chr9:128024223-128036257, chr9:128291454-128297226, chr9:128585266-128589513	10	10	equal	SLC25A25
NM_001012502	20	CFAP157	CDK9, DPM2, SLC25A25, SPTAN1, ST6GALNAC4, STXBP1, TOR2A, TTC16, ZDHHC12, ZNF79	NM_001252023, NM_001261, NM_001317037, NM_001318015, NM_001330988, NM_003127, NM_003165, NM_003863, NM_007135, NM_052901, NM_175039, chr9:127115001-127120074, chr9:127159863-127170376, chr9:127555624-127559807, chr9:127718465-127723237, chr9:127793154-127799152, chr9:128005800-128008826, chr9:128024223-128036257, chr9:128291454-128297226, chr9:128585266-128589513	10	10	equal	SPTAN1
NM_001012502	20	CFAP157	CDK9, DPM2, SLC25A25, SPTAN1, ST6GALNAC4, STXBP1, TOR2A, TTC16, ZDHHC12, ZNF79	NM_001252023, NM_001261, NM_001317037, NM_001318015, NM_001330988, NM_003127, NM_003165, NM_003863, NM_007135, NM_052901, NM_175039, chr9:127115001-127120074, chr9:127159863-127170376, chr9:127555624-127559807, chr9:127718465-127723237, chr9:127793154-127799152, chr9:128005800-128008826, chr9:128024223-128036257, chr9:128291454-128297226, chr9:128585266-128589513	10	10	equal	ST6GALNAC4
NM_001012502	20	CFAP157	CDK9, DPM2, SLC25A25, SPTAN1, ST6GALNAC4, STXBP1, TOR2A, TTC16, ZDHHC12, ZNF79	NM_001252023, NM_001261, NM_001317037, NM_001318015, NM_001330988, NM_003127, NM_003165, NM_003863, NM_007135, NM_052901, NM_175039, chr9:127115001-127120074, chr9:127159863-127170376, chr9:127555624-127559807, chr9:127718465-127723237, chr9:127793154-127799152, chr9:128005800-128008826, chr9:128024223-128036257, chr9:128291454-128297226, chr9:128585266-128589513	10	10	equal	STXBP1
NM_001012502	20	CFAP157	CDK9, DPM2, SLC25A25, SPTAN1, ST6GALNAC4, STXBP1, TOR2A, TTC16, ZDHHC12, ZNF79	NM_001252023, NM_001261, NM_001317037, NM_001318015, NM_001330988, NM_003127, NM_003165, NM_003863, NM_007135, NM_052901, NM_175039, chr9:127115001-127120074, chr9:127159863-127170376, chr9:127555624-127559807, chr9:127718465-127723237, chr9:127793154-127799152, chr9:128005800-128008826, chr9:128024223-128036257, chr9:128291454-128297226, chr9:128585266-128589513	10	10	equal	TOR2A
NM_001012502	20	CFAP157	CDK9, DPM2, SLC25A25, SPTAN1, ST6GALNAC4, STXBP1, TOR2A, TTC16, ZDHHC12, ZNF79	NM_001252023, NM_001261, NM_001317037, NM_001318015, NM_001330988, NM_003127, NM_003165, NM_003863, NM_007135, NM_052901, NM_175039, chr9:127115001-127120074, chr9:127159863-127170376, chr9:127555624-127559807, chr9:127718465-127723237, chr9:127793154-127799152, chr9:128005800-128008826, chr9:128024223-128036257, chr9:128291454-128297226, chr9:128585266-128589513	10	10	equal	TTC16
NM_001012502	20	CFAP157	CDK9, DPM2, SLC25A25, SPTAN1, ST6GALNAC4, STXBP1, TOR2A, TTC16, ZDHHC12, ZNF79	NM_001252023, NM_001261, NM_001317037, NM_001318015, NM_001330988, NM_003127, NM_003165, NM_003863, NM_007135, NM_052901, NM_175039, chr9:127115001-127120074, chr9:127159863-127170376, chr9:127555624-127559807, chr9:127718465-127723237, chr9:127793154-127799152, chr9:128005800-128008826, chr9:128024223-128036257, chr9:128291454-128297226, chr9:128585266-128589513	10	10	equal	ZDHHC12
NM_001012502	20	CFAP157	CDK9, DPM2, SLC25A25, SPTAN1, ST6GALNAC4, STXBP1, TOR2A, TTC16, ZDHHC12, ZNF79	NM_001252023, NM_001261, NM_001317037, NM_001318015, NM_001330988, NM_003127, NM_003165, NM_003863, NM_007135, NM_052901, NM_175039, chr9:127115001-127120074, chr9:127159863-127170376, chr9:127555624-127559807, chr9:127718465-127723237, chr9:127793154-127799152, chr9:128005800-128008826, chr9:128024223-128036257, chr9:128291454-128297226, chr9:128585266-128589513	10	10	equal	ZNF79
NM_001347868	20	ZNF174	ALG1, ATP6V0C, CLUAP1, HMOX2, IL32, MAPK8IP3, NAA60, NLRC3, SPSB3, THOC6, ZNF213, ZNF263	NM_001040439, NM_001083600, NM_001286267, NM_001324081, NM_001330454, NM_001330504, NM_001347704, NM_001376923, NM_001694, NM_004220, NM_005741, NM_178844, chr16:3085785-3088552, chr16:3122578-3126075, chr16:3149765-3151773, chr16:3262444-3266077, chr16:3346374-3350632, chr16:3503226-3505149, chr16:4252424-4254702, chr16:4463092-4468323	12	8	P>E	ZNF174
NM_001347868	20	ZNF174	ALG1, ATP6V0C, CLUAP1, HMOX2, IL32, MAPK8IP3, NAA60, NLRC3, SPSB3, THOC6, ZNF213, ZNF263	NM_001040439, NM_001083600, NM_001286267, NM_001324081, NM_001330454, NM_001330504, NM_001347704, NM_001376923, NM_001694, NM_004220, NM_005741, NM_178844, chr16:3085785-3088552, chr16:3122578-3126075, chr16:3149765-3151773, chr16:3262444-3266077, chr16:3346374-3350632, chr16:3503226-3505149, chr16:4252424-4254702, chr16:4463092-4468323	12	8	P>E	ALG1
NM_001347868	20	ZNF174	ALG1, ATP6V0C, CLUAP1, HMOX2, IL32, MAPK8IP3, NAA60, NLRC3, SPSB3, THOC6, ZNF213, ZNF263	NM_001040439, NM_001083600, NM_001286267, NM_001324081, NM_001330454, NM_001330504, NM_001347704, NM_001376923, NM_001694, NM_004220, NM_005741, NM_178844, chr16:3085785-3088552, chr16:3122578-3126075, chr16:3149765-3151773, chr16:3262444-3266077, chr16:3346374-3350632, chr16:3503226-3505149, chr16:4252424-4254702, chr16:4463092-4468323	12	8	P>E	ATP6V0C
NM_001347868	20	ZNF174	ALG1, ATP6V0C, CLUAP1, HMOX2, IL32, MAPK8IP3, NAA60, NLRC3, SPSB3, THOC6, ZNF213, ZNF263	NM_001040439, NM_001083600, NM_001286267, NM_001324081, NM_001330454, NM_001330504, NM_001347704, NM_001376923, NM_001694, NM_004220, NM_005741, NM_178844, chr16:3085785-3088552, chr16:3122578-3126075, chr16:3149765-3151773, chr16:3262444-3266077, chr16:3346374-3350632, chr16:3503226-3505149, chr16:4252424-4254702, chr16:4463092-4468323	12	8	P>E	CLUAP1
NM_001347868	20	ZNF174	ALG1, ATP6V0C, CLUAP1, HMOX2, IL32, MAPK8IP3, NAA60, NLRC3, SPSB3, THOC6, ZNF213, ZNF263	NM_001040439, NM_001083600, NM_001286267, NM_001324081, NM_001330454, NM_001330504, NM_001347704, NM_001376923, NM_001694, NM_004220, NM_005741, NM_178844, chr16:3085785-3088552, chr16:3122578-3126075, chr16:3149765-3151773, chr16:3262444-3266077, chr16:3346374-3350632, chr16:3503226-3505149, chr16:4252424-4254702, chr16:4463092-4468323	12	8	P>E	HMOX2
NM_001347868	20	ZNF174	ALG1, ATP6V0C, CLUAP1, HMOX2, IL32, MAPK8IP3, NAA60, NLRC3, SPSB3, THOC6, ZNF213, ZNF263	NM_001040439, NM_001083600, NM_001286267, NM_001324081, NM_001330454, NM_001330504, NM_001347704, NM_001376923, NM_001694, NM_004220, NM_005741, NM_178844, chr16:3085785-3088552, chr16:3122578-3126075, chr16:3149765-3151773, chr16:3262444-3266077, chr16:3346374-3350632, chr16:3503226-3505149, chr16:4252424-4254702, chr16:4463092-4468323	12	8	P>E	IL32
NM_001347868	20	ZNF174	ALG1, ATP6V0C, CLUAP1, HMOX2, IL32, MAPK8IP3, NAA60, NLRC3, SPSB3, THOC6, ZNF213, ZNF263	NM_001040439, NM_001083600, NM_001286267, NM_001324081, NM_001330454, NM_001330504, NM_001347704, NM_001376923, NM_001694, NM_004220, NM_005741, NM_178844, chr16:3085785-3088552, chr16:3122578-3126075, chr16:3149765-3151773, chr16:3262444-3266077, chr16:3346374-3350632, chr16:3503226-3505149, chr16:4252424-4254702, chr16:4463092-4468323	12	8	P>E	MAPK8IP3
NM_001347868	20	ZNF174	ALG1, ATP6V0C, CLUAP1, HMOX2, IL32, MAPK8IP3, NAA60, NLRC3, SPSB3, THOC6, ZNF213, ZNF263	NM_001040439, NM_001083600, NM_001286267, NM_001324081, NM_001330454, NM_001330504, NM_001347704, NM_001376923, NM_001694, NM_004220, NM_005741, NM_178844, chr16:3085785-3088552, chr16:3122578-3126075, chr16:3149765-3151773, chr16:3262444-3266077, chr16:3346374-3350632, chr16:3503226-3505149, chr16:4252424-4254702, chr16:4463092-4468323	12	8	P>E	NAA60
NM_001347868	20	ZNF174	ALG1, ATP6V0C, CLUAP1, HMOX2, IL32, MAPK8IP3, NAA60, NLRC3, SPSB3, THOC6, ZNF213, ZNF263	NM_001040439, NM_001083600, NM_001286267, NM_001324081, NM_001330454, NM_001330504, NM_001347704, NM_001376923, NM_001694, NM_004220, NM_005741, NM_178844, chr16:3085785-3088552, chr16:3122578-3126075, chr16:3149765-3151773, chr16:3262444-3266077, chr16:3346374-3350632, chr16:3503226-3505149, chr16:4252424-4254702, chr16:4463092-4468323	12	8	P>E	NLRC3
NM_001347868	20	ZNF174	ALG1, ATP6V0C, CLUAP1, HMOX2, IL32, MAPK8IP3, NAA60, NLRC3, SPSB3, THOC6, ZNF213, ZNF263	NM_001040439, NM_001083600, NM_001286267, NM_001324081, NM_001330454, NM_001330504, NM_001347704, NM_001376923, NM_001694, NM_004220, NM_005741, NM_178844, chr16:3085785-3088552, chr16:3122578-3126075, chr16:3149765-3151773, chr16:3262444-3266077, chr16:3346374-3350632, chr16:3503226-3505149, chr16:4252424-4254702, chr16:4463092-4468323	12	8	P>E	SPSB3
NM_001347868	20	ZNF174	ALG1, ATP6V0C, CLUAP1, HMOX2, IL32, MAPK8IP3, NAA60, NLRC3, SPSB3, THOC6, ZNF213, ZNF263	NM_001040439, NM_001083600, NM_001286267, NM_001324081, NM_001330454, NM_001330504, NM_001347704, NM_001376923, NM_001694, NM_004220, NM_005741, NM_178844, chr16:3085785-3088552, chr16:3122578-3126075, chr16:3149765-3151773, chr16:3262444-3266077, chr16:3346374-3350632, chr16:3503226-3505149, chr16:4252424-4254702, chr16:4463092-4468323	12	8	P>E	THOC6
NM_001347868	20	ZNF174	ALG1, ATP6V0C, CLUAP1, HMOX2, IL32, MAPK8IP3, NAA60, NLRC3, SPSB3, THOC6, ZNF213, ZNF263	NM_001040439, NM_001083600, NM_001286267, NM_001324081, NM_001330454, NM_001330504, NM_001347704, NM_001376923, NM_001694, NM_004220, NM_005741, NM_178844, chr16:3085785-3088552, chr16:3122578-3126075, chr16:3149765-3151773, chr16:3262444-3266077, chr16:3346374-3350632, chr16:3503226-3505149, chr16:4252424-4254702, chr16:4463092-4468323	12	8	P>E	ZNF213
NM_001347868	20	ZNF174	ALG1, ATP6V0C, CLUAP1, HMOX2, IL32, MAPK8IP3, NAA60, NLRC3, SPSB3, THOC6, ZNF213, ZNF263	NM_001040439, NM_001083600, NM_001286267, NM_001324081, NM_001330454, NM_001330504, NM_001347704, NM_001376923, NM_001694, NM_004220, NM_005741, NM_178844, chr16:3085785-3088552, chr16:3122578-3126075, chr16:3149765-3151773, chr16:3262444-3266077, chr16:3346374-3350632, chr16:3503226-3505149, chr16:4252424-4254702, chr16:4463092-4468323	12	8	P>E	ZNF263
NM_003255	20	TIMP2	CBX4, CEP295NL, CYTH1, LGALS3BP, SEC14L1, SEPTIN9, USP36	NM_001113496, NM_001204408, NM_001243541, NM_001292018, NM_001365037, NM_001385169, NM_003655, NM_005567, chr17:76992782-77000685, chr17:77330387-77334786, chr17:77336934-77344747, chr17:77378562-77391415, chr17:77665233-77669976, chr17:78256290-78261070, chr17:78660380-78669516, chr17:78815653-78827678, chr17:78874062-78876764, chr17:78877499-78882209, chr17:78915134-78917627, chr17:79990068-79999487	7	13	E>P	TIMP2
NM_003255	20	TIMP2	CBX4, CEP295NL, CYTH1, LGALS3BP, SEC14L1, SEPTIN9, USP36	NM_001113496, NM_001204408, NM_001243541, NM_001292018, NM_001365037, NM_001385169, NM_003655, NM_005567, chr17:76992782-77000685, chr17:77330387-77334786, chr17:77336934-77344747, chr17:77378562-77391415, chr17:77665233-77669976, chr17:78256290-78261070, chr17:78660380-78669516, chr17:78815653-78827678, chr17:78874062-78876764, chr17:78877499-78882209, chr17:78915134-78917627, chr17:79990068-79999487	7	13	E>P	CBX4
NM_003255	20	TIMP2	CBX4, CEP295NL, CYTH1, LGALS3BP, SEC14L1, SEPTIN9, USP36	NM_001113496, NM_001204408, NM_001243541, NM_001292018, NM_001365037, NM_001385169, NM_003655, NM_005567, chr17:76992782-77000685, chr17:77330387-77334786, chr17:77336934-77344747, chr17:77378562-77391415, chr17:77665233-77669976, chr17:78256290-78261070, chr17:78660380-78669516, chr17:78815653-78827678, chr17:78874062-78876764, chr17:78877499-78882209, chr17:78915134-78917627, chr17:79990068-79999487	7	13	E>P	CEP295NL
NM_003255	20	TIMP2	CBX4, CEP295NL, CYTH1, LGALS3BP, SEC14L1, SEPTIN9, USP36	NM_001113496, NM_001204408, NM_001243541, NM_001292018, NM_001365037, NM_001385169, NM_003655, NM_005567, chr17:76992782-77000685, chr17:77330387-77334786, chr17:77336934-77344747, chr17:77378562-77391415, chr17:77665233-77669976, chr17:78256290-78261070, chr17:78660380-78669516, chr17:78815653-78827678, chr17:78874062-78876764, chr17:78877499-78882209, chr17:78915134-78917627, chr17:79990068-79999487	7	13	E>P	CYTH1
NM_003255	20	TIMP2	CBX4, CEP295NL, CYTH1, LGALS3BP, SEC14L1, SEPTIN9, USP36	NM_001113496, NM_001204408, NM_001243541, NM_001292018, NM_001365037, NM_001385169, NM_003655, NM_005567, chr17:76992782-77000685, chr17:77330387-77334786, chr17:77336934-77344747, chr17:77378562-77391415, chr17:77665233-77669976, chr17:78256290-78261070, chr17:78660380-78669516, chr17:78815653-78827678, chr17:78874062-78876764, chr17:78877499-78882209, chr17:78915134-78917627, chr17:79990068-79999487	7	13	E>P	LGALS3BP
NM_003255	20	TIMP2	CBX4, CEP295NL, CYTH1, LGALS3BP, SEC14L1, SEPTIN9, USP36	NM_001113496, NM_001204408, NM_001243541, NM_001292018, NM_001365037, NM_001385169, NM_003655, NM_005567, chr17:76992782-77000685, chr17:77330387-77334786, chr17:77336934-77344747, chr17:77378562-77391415, chr17:77665233-77669976, chr17:78256290-78261070, chr17:78660380-78669516, chr17:78815653-78827678, chr17:78874062-78876764, chr17:78877499-78882209, chr17:78915134-78917627, chr17:79990068-79999487	7	13	E>P	SEC14L1
NM_003255	20	TIMP2	CBX4, CEP295NL, CYTH1, LGALS3BP, SEC14L1, SEPTIN9, USP36	NM_001113496, NM_001204408, NM_001243541, NM_001292018, NM_001365037, NM_001385169, NM_003655, NM_005567, chr17:76992782-77000685, chr17:77330387-77334786, chr17:77336934-77344747, chr17:77378562-77391415, chr17:77665233-77669976, chr17:78256290-78261070, chr17:78660380-78669516, chr17:78815653-78827678, chr17:78874062-78876764, chr17:78877499-78882209, chr17:78915134-78917627, chr17:79990068-79999487	7	13	E>P	SEPTIN9
NM_003255	20	TIMP2	CBX4, CEP295NL, CYTH1, LGALS3BP, SEC14L1, SEPTIN9, USP36	NM_001113496, NM_001204408, NM_001243541, NM_001292018, NM_001365037, NM_001385169, NM_003655, NM_005567, chr17:76992782-77000685, chr17:77330387-77334786, chr17:77336934-77344747, chr17:77378562-77391415, chr17:77665233-77669976, chr17:78256290-78261070, chr17:78660380-78669516, chr17:78815653-78827678, chr17:78874062-78876764, chr17:78877499-78882209, chr17:78915134-78917627, chr17:79990068-79999487	7	13	E>P	USP36
NM_005567	20	LGALS3BP	CANT1, CYTH1, PGS1, SEPTIN9, TIMP2, TMC6	NM_001113495, NM_001292018, NM_001365037, NM_001374593, NM_003255, NM_024419, NM_138793, chr17:77336934-77344747, chr17:77780998-77787647, chr17:77878859-77886615, chr17:78250010-78254835, chr17:78256290-78261070, chr17:78537128-78539934, chr17:78660380-78669516, chr17:78757862-78761071, chr17:78770654-78777075, chr17:78815653-78827678, chr17:78877499-78882209, chr17:78915134-78917627, chr17:80868809-80880214	6	14	E>P	LGALS3BP
NM_005567	20	LGALS3BP	CANT1, CYTH1, PGS1, SEPTIN9, TIMP2, TMC6	NM_001113495, NM_001292018, NM_001365037, NM_001374593, NM_003255, NM_024419, NM_138793, chr17:77336934-77344747, chr17:77780998-77787647, chr17:77878859-77886615, chr17:78250010-78254835, chr17:78256290-78261070, chr17:78537128-78539934, chr17:78660380-78669516, chr17:78757862-78761071, chr17:78770654-78777075, chr17:78815653-78827678, chr17:78877499-78882209, chr17:78915134-78917627, chr17:80868809-80880214	6	14	E>P	CANT1
NM_005567	20	LGALS3BP	CANT1, CYTH1, PGS1, SEPTIN9, TIMP2, TMC6	NM_001113495, NM_001292018, NM_001365037, NM_001374593, NM_003255, NM_024419, NM_138793, chr17:77336934-77344747, chr17:77780998-77787647, chr17:77878859-77886615, chr17:78250010-78254835, chr17:78256290-78261070, chr17:78537128-78539934, chr17:78660380-78669516, chr17:78757862-78761071, chr17:78770654-78777075, chr17:78815653-78827678, chr17:78877499-78882209, chr17:78915134-78917627, chr17:80868809-80880214	6	14	E>P	CYTH1
NM_005567	20	LGALS3BP	CANT1, CYTH1, PGS1, SEPTIN9, TIMP2, TMC6	NM_001113495, NM_001292018, NM_001365037, NM_001374593, NM_003255, NM_024419, NM_138793, chr17:77336934-77344747, chr17:77780998-77787647, chr17:77878859-77886615, chr17:78250010-78254835, chr17:78256290-78261070, chr17:78537128-78539934, chr17:78660380-78669516, chr17:78757862-78761071, chr17:78770654-78777075, chr17:78815653-78827678, chr17:78877499-78882209, chr17:78915134-78917627, chr17:80868809-80880214	6	14	E>P	PGS1
NM_005567	20	LGALS3BP	CANT1, CYTH1, PGS1, SEPTIN9, TIMP2, TMC6	NM_001113495, NM_001292018, NM_001365037, NM_001374593, NM_003255, NM_024419, NM_138793, chr17:77336934-77344747, chr17:77780998-77787647, chr17:77878859-77886615, chr17:78250010-78254835, chr17:78256290-78261070, chr17:78537128-78539934, chr17:78660380-78669516, chr17:78757862-78761071, chr17:78770654-78777075, chr17:78815653-78827678, chr17:78877499-78882209, chr17:78915134-78917627, chr17:80868809-80880214	6	14	E>P	SEPTIN9
NM_005567	20	LGALS3BP	CANT1, CYTH1, PGS1, SEPTIN9, TIMP2, TMC6	NM_001113495, NM_001292018, NM_001365037, NM_001374593, NM_003255, NM_024419, NM_138793, chr17:77336934-77344747, chr17:77780998-77787647, chr17:77878859-77886615, chr17:78250010-78254835, chr17:78256290-78261070, chr17:78537128-78539934, chr17:78660380-78669516, chr17:78757862-78761071, chr17:78770654-78777075, chr17:78815653-78827678, chr17:78877499-78882209, chr17:78915134-78917627, chr17:80868809-80880214	6	14	E>P	TIMP2
NM_005567	20	LGALS3BP	CANT1, CYTH1, PGS1, SEPTIN9, TIMP2, TMC6	NM_001113495, NM_001292018, NM_001365037, NM_001374593, NM_003255, NM_024419, NM_138793, chr17:77336934-77344747, chr17:77780998-77787647, chr17:77878859-77886615, chr17:78250010-78254835, chr17:78256290-78261070, chr17:78537128-78539934, chr17:78660380-78669516, chr17:78757862-78761071, chr17:78770654-78777075, chr17:78815653-78827678, chr17:78877499-78882209, chr17:78915134-78917627, chr17:80868809-80880214	6	14	E>P	TMC6
NM_001287002	20	ST6GALNAC6	C9orf16, CDK9, CIZ1, DNM1, DPM2, FAM102A, FPGS, KYAT1, LRSAM1, SH2D3C, SLC25A25, ST6GALNAC4, ST6GALNAC6, TOR2A	NM_001005336, NM_001005374, NM_001035254, NM_001131018, NM_001252023, NM_001261, NM_001288803, NM_001330988, NM_001352991, NM_003863, NM_005489, NM_013443, NM_024112, NM_052901, NM_175039, chr9:127153035-127155662, chr9:127793154-127799152, chr9:128005800-128008826, chr9:128024223-128036257, chr9:128573691-128576845	14	6	P>E	ST6GALNAC6
NM_001287002	20	ST6GALNAC6	C9orf16, CDK9, CIZ1, DNM1, DPM2, FAM102A, FPGS, KYAT1, LRSAM1, SH2D3C, SLC25A25, ST6GALNAC4, ST6GALNAC6, TOR2A	NM_001005336, NM_001005374, NM_001035254, NM_001131018, NM_001252023, NM_001261, NM_001288803, NM_001330988, NM_001352991, NM_003863, NM_005489, NM_013443, NM_024112, NM_052901, NM_175039, chr9:127153035-127155662, chr9:127793154-127799152, chr9:128005800-128008826, chr9:128024223-128036257, chr9:128573691-128576845	14	6	P>E	C9orf16
NM_001287002	20	ST6GALNAC6	C9orf16, CDK9, CIZ1, DNM1, DPM2, FAM102A, FPGS, KYAT1, LRSAM1, SH2D3C, SLC25A25, ST6GALNAC4, ST6GALNAC6, TOR2A	NM_001005336, NM_001005374, NM_001035254, NM_001131018, NM_001252023, NM_001261, NM_001288803, NM_001330988, NM_001352991, NM_003863, NM_005489, NM_013443, NM_024112, NM_052901, NM_175039, chr9:127153035-127155662, chr9:127793154-127799152, chr9:128005800-128008826, chr9:128024223-128036257, chr9:128573691-128576845	14	6	P>E	CDK9
NM_001287002	20	ST6GALNAC6	C9orf16, CDK9, CIZ1, DNM1, DPM2, FAM102A, FPGS, KYAT1, LRSAM1, SH2D3C, SLC25A25, ST6GALNAC4, ST6GALNAC6, TOR2A	NM_001005336, NM_001005374, NM_001035254, NM_001131018, NM_001252023, NM_001261, NM_001288803, NM_001330988, NM_001352991, NM_003863, NM_005489, NM_013443, NM_024112, NM_052901, NM_175039, chr9:127153035-127155662, chr9:127793154-127799152, chr9:128005800-128008826, chr9:128024223-128036257, chr9:128573691-128576845	14	6	P>E	CIZ1
NM_001287002	20	ST6GALNAC6	C9orf16, CDK9, CIZ1, DNM1, DPM2, FAM102A, FPGS, KYAT1, LRSAM1, SH2D3C, SLC25A25, ST6GALNAC4, ST6GALNAC6, TOR2A	NM_001005336, NM_001005374, NM_001035254, NM_001131018, NM_001252023, NM_001261, NM_001288803, NM_001330988, NM_001352991, NM_003863, NM_005489, NM_013443, NM_024112, NM_052901, NM_175039, chr9:127153035-127155662, chr9:127793154-127799152, chr9:128005800-128008826, chr9:128024223-128036257, chr9:128573691-128576845	14	6	P>E	DNM1
NM_001287002	20	ST6GALNAC6	C9orf16, CDK9, CIZ1, DNM1, DPM2, FAM102A, FPGS, KYAT1, LRSAM1, SH2D3C, SLC25A25, ST6GALNAC4, ST6GALNAC6, TOR2A	NM_001005336, NM_001005374, NM_001035254, NM_001131018, NM_001252023, NM_001261, NM_001288803, NM_001330988, NM_001352991, NM_003863, NM_005489, NM_013443, NM_024112, NM_052901, NM_175039, chr9:127153035-127155662, chr9:127793154-127799152, chr9:128005800-128008826, chr9:128024223-128036257, chr9:128573691-128576845	14	6	P>E	DPM2
NM_001287002	20	ST6GALNAC6	C9orf16, CDK9, CIZ1, DNM1, DPM2, FAM102A, FPGS, KYAT1, LRSAM1, SH2D3C, SLC25A25, ST6GALNAC4, ST6GALNAC6, TOR2A	NM_001005336, NM_001005374, NM_001035254, NM_001131018, NM_001252023, NM_001261, NM_001288803, NM_001330988, NM_001352991, NM_003863, NM_005489, NM_013443, NM_024112, NM_052901, NM_175039, chr9:127153035-127155662, chr9:127793154-127799152, chr9:128005800-128008826, chr9:128024223-128036257, chr9:128573691-128576845	14	6	P>E	FAM102A
NM_001287002	20	ST6GALNAC6	C9orf16, CDK9, CIZ1, DNM1, DPM2, FAM102A, FPGS, KYAT1, LRSAM1, SH2D3C, SLC25A25, ST6GALNAC4, ST6GALNAC6, TOR2A	NM_001005336, NM_001005374, NM_001035254, NM_001131018, NM_001252023, NM_001261, NM_001288803, NM_001330988, NM_001352991, NM_003863, NM_005489, NM_013443, NM_024112, NM_052901, NM_175039, chr9:127153035-127155662, chr9:127793154-127799152, chr9:128005800-128008826, chr9:128024223-128036257, chr9:128573691-128576845	14	6	P>E	FPGS
NM_001287002	20	ST6GALNAC6	C9orf16, CDK9, CIZ1, DNM1, DPM2, FAM102A, FPGS, KYAT1, LRSAM1, SH2D3C, SLC25A25, ST6GALNAC4, ST6GALNAC6, TOR2A	NM_001005336, NM_001005374, NM_001035254, NM_001131018, NM_001252023, NM_001261, NM_001288803, NM_001330988, NM_001352991, NM_003863, NM_005489, NM_013443, NM_024112, NM_052901, NM_175039, chr9:127153035-127155662, chr9:127793154-127799152, chr9:128005800-128008826, chr9:128024223-128036257, chr9:128573691-128576845	14	6	P>E	KYAT1
NM_001287002	20	ST6GALNAC6	C9orf16, CDK9, CIZ1, DNM1, DPM2, FAM102A, FPGS, KYAT1, LRSAM1, SH2D3C, SLC25A25, ST6GALNAC4, ST6GALNAC6, TOR2A	NM_001005336, NM_001005374, NM_001035254, NM_001131018, NM_001252023, NM_001261, NM_001288803, NM_001330988, NM_001352991, NM_003863, NM_005489, NM_013443, NM_024112, NM_052901, NM_175039, chr9:127153035-127155662, chr9:127793154-127799152, chr9:128005800-128008826, chr9:128024223-128036257, chr9:128573691-128576845	14	6	P>E	LRSAM1
NM_001287002	20	ST6GALNAC6	C9orf16, CDK9, CIZ1, DNM1, DPM2, FAM102A, FPGS, KYAT1, LRSAM1, SH2D3C, SLC25A25, ST6GALNAC4, ST6GALNAC6, TOR2A	NM_001005336, NM_001005374, NM_001035254, NM_001131018, NM_001252023, NM_001261, NM_001288803, NM_001330988, NM_001352991, NM_003863, NM_005489, NM_013443, NM_024112, NM_052901, NM_175039, chr9:127153035-127155662, chr9:127793154-127799152, chr9:128005800-128008826, chr9:128024223-128036257, chr9:128573691-128576845	14	6	P>E	SH2D3C
NM_001287002	20	ST6GALNAC6	C9orf16, CDK9, CIZ1, DNM1, DPM2, FAM102A, FPGS, KYAT1, LRSAM1, SH2D3C, SLC25A25, ST6GALNAC4, ST6GALNAC6, TOR2A	NM_001005336, NM_001005374, NM_001035254, NM_001131018, NM_001252023, NM_001261, NM_001288803, NM_001330988, NM_001352991, NM_003863, NM_005489, NM_013443, NM_024112, NM_052901, NM_175039, chr9:127153035-127155662, chr9:127793154-127799152, chr9:128005800-128008826, chr9:128024223-128036257, chr9:128573691-128576845	14	6	P>E	SLC25A25
NM_001287002	20	ST6GALNAC6	C9orf16, CDK9, CIZ1, DNM1, DPM2, FAM102A, FPGS, KYAT1, LRSAM1, SH2D3C, SLC25A25, ST6GALNAC4, ST6GALNAC6, TOR2A	NM_001005336, NM_001005374, NM_001035254, NM_001131018, NM_001252023, NM_001261, NM_001288803, NM_001330988, NM_001352991, NM_003863, NM_005489, NM_013443, NM_024112, NM_052901, NM_175039, chr9:127153035-127155662, chr9:127793154-127799152, chr9:128005800-128008826, chr9:128024223-128036257, chr9:128573691-128576845	14	6	P>E	ST6GALNAC4
NM_001287002	20	ST6GALNAC6	C9orf16, CDK9, CIZ1, DNM1, DPM2, FAM102A, FPGS, KYAT1, LRSAM1, SH2D3C, SLC25A25, ST6GALNAC4, ST6GALNAC6, TOR2A	NM_001005336, NM_001005374, NM_001035254, NM_001131018, NM_001252023, NM_001261, NM_001288803, NM_001330988, NM_001352991, NM_003863, NM_005489, NM_013443, NM_024112, NM_052901, NM_175039, chr9:127153035-127155662, chr9:127793154-127799152, chr9:128005800-128008826, chr9:128024223-128036257, chr9:128573691-128576845	14	6	P>E	TOR2A
NM_001365360	20	TUFM	ALDOA, ATP2A1, ATXN2L, CDIPT, KIF22, LAT, LOC112694756, MAZ, NFATC2IP, PPP4C, QPRT, RABEP2, SEPTIN1, SH2B1, SPN	NM_001014989, NM_001030288, NM_001243177, NM_001286586, NM_001303503, NM_001308294, NM_001318249, NM_001365307, NM_001365977, NM_002383, NM_004320, NM_007245, NM_007317, NM_024816, NM_032815, chr16:28307515-28313548, chr16:28898330-28901923, chr16:29007247-29015089, chr16:29022402-29031028, chr16:29598850-29603816	15	5	P>E	TUFM
NM_001365360	20	TUFM	ALDOA, ATP2A1, ATXN2L, CDIPT, KIF22, LAT, LOC112694756, MAZ, NFATC2IP, PPP4C, QPRT, RABEP2, SEPTIN1, SH2B1, SPN	NM_001014989, NM_001030288, NM_001243177, NM_001286586, NM_001303503, NM_001308294, NM_001318249, NM_001365307, NM_001365977, NM_002383, NM_004320, NM_007245, NM_007317, NM_024816, NM_032815, chr16:28307515-28313548, chr16:28898330-28901923, chr16:29007247-29015089, chr16:29022402-29031028, chr16:29598850-29603816	15	5	P>E	ALDOA
NM_001365360	20	TUFM	ALDOA, ATP2A1, ATXN2L, CDIPT, KIF22, LAT, LOC112694756, MAZ, NFATC2IP, PPP4C, QPRT, RABEP2, SEPTIN1, SH2B1, SPN	NM_001014989, NM_001030288, NM_001243177, NM_001286586, NM_001303503, NM_001308294, NM_001318249, NM_001365307, NM_001365977, NM_002383, NM_004320, NM_007245, NM_007317, NM_024816, NM_032815, chr16:28307515-28313548, chr16:28898330-28901923, chr16:29007247-29015089, chr16:29022402-29031028, chr16:29598850-29603816	15	5	P>E	ATP2A1
NM_001365360	20	TUFM	ALDOA, ATP2A1, ATXN2L, CDIPT, KIF22, LAT, LOC112694756, MAZ, NFATC2IP, PPP4C, QPRT, RABEP2, SEPTIN1, SH2B1, SPN	NM_001014989, NM_001030288, NM_001243177, NM_001286586, NM_001303503, NM_001308294, NM_001318249, NM_001365307, NM_001365977, NM_002383, NM_004320, NM_007245, NM_007317, NM_024816, NM_032815, chr16:28307515-28313548, chr16:28898330-28901923, chr16:29007247-29015089, chr16:29022402-29031028, chr16:29598850-29603816	15	5	P>E	ATXN2L
NM_001365360	20	TUFM	ALDOA, ATP2A1, ATXN2L, CDIPT, KIF22, LAT, LOC112694756, MAZ, NFATC2IP, PPP4C, QPRT, RABEP2, SEPTIN1, SH2B1, SPN	NM_001014989, NM_001030288, NM_001243177, NM_001286586, NM_001303503, NM_001308294, NM_001318249, NM_001365307, NM_001365977, NM_002383, NM_004320, NM_007245, NM_007317, NM_024816, NM_032815, chr16:28307515-28313548, chr16:28898330-28901923, chr16:29007247-29015089, chr16:29022402-29031028, chr16:29598850-29603816	15	5	P>E	CDIPT
NM_001365360	20	TUFM	ALDOA, ATP2A1, ATXN2L, CDIPT, KIF22, LAT, LOC112694756, MAZ, NFATC2IP, PPP4C, QPRT, RABEP2, SEPTIN1, SH2B1, SPN	NM_001014989, NM_001030288, NM_001243177, NM_001286586, NM_001303503, NM_001308294, NM_001318249, NM_001365307, NM_001365977, NM_002383, NM_004320, NM_007245, NM_007317, NM_024816, NM_032815, chr16:28307515-28313548, chr16:28898330-28901923, chr16:29007247-29015089, chr16:29022402-29031028, chr16:29598850-29603816	15	5	P>E	KIF22
NM_001365360	20	TUFM	ALDOA, ATP2A1, ATXN2L, CDIPT, KIF22, LAT, LOC112694756, MAZ, NFATC2IP, PPP4C, QPRT, RABEP2, SEPTIN1, SH2B1, SPN	NM_001014989, NM_001030288, NM_001243177, NM_001286586, NM_001303503, NM_001308294, NM_001318249, NM_001365307, NM_001365977, NM_002383, NM_004320, NM_007245, NM_007317, NM_024816, NM_032815, chr16:28307515-28313548, chr16:28898330-28901923, chr16:29007247-29015089, chr16:29022402-29031028, chr16:29598850-29603816	15	5	P>E	LAT
NM_001365360	20	TUFM	ALDOA, ATP2A1, ATXN2L, CDIPT, KIF22, LAT, LOC112694756, MAZ, NFATC2IP, PPP4C, QPRT, RABEP2, SEPTIN1, SH2B1, SPN	NM_001014989, NM_001030288, NM_001243177, NM_001286586, NM_001303503, NM_001308294, NM_001318249, NM_001365307, NM_001365977, NM_002383, NM_004320, NM_007245, NM_007317, NM_024816, NM_032815, chr16:28307515-28313548, chr16:28898330-28901923, chr16:29007247-29015089, chr16:29022402-29031028, chr16:29598850-29603816	15	5	P>E	LOC112694756
NM_001365360	20	TUFM	ALDOA, ATP2A1, ATXN2L, CDIPT, KIF22, LAT, LOC112694756, MAZ, NFATC2IP, PPP4C, QPRT, RABEP2, SEPTIN1, SH2B1, SPN	NM_001014989, NM_001030288, NM_001243177, NM_001286586, NM_001303503, NM_001308294, NM_001318249, NM_001365307, NM_001365977, NM_002383, NM_004320, NM_007245, NM_007317, NM_024816, NM_032815, chr16:28307515-28313548, chr16:28898330-28901923, chr16:29007247-29015089, chr16:29022402-29031028, chr16:29598850-29603816	15	5	P>E	MAZ
NM_001365360	20	TUFM	ALDOA, ATP2A1, ATXN2L, CDIPT, KIF22, LAT, LOC112694756, MAZ, NFATC2IP, PPP4C, QPRT, RABEP2, SEPTIN1, SH2B1, SPN	NM_001014989, NM_001030288, NM_001243177, NM_001286586, NM_001303503, NM_001308294, NM_001318249, NM_001365307, NM_001365977, NM_002383, NM_004320, NM_007245, NM_007317, NM_024816, NM_032815, chr16:28307515-28313548, chr16:28898330-28901923, chr16:29007247-29015089, chr16:29022402-29031028, chr16:29598850-29603816	15	5	P>E	NFATC2IP
NM_001365360	20	TUFM	ALDOA, ATP2A1, ATXN2L, CDIPT, KIF22, LAT, LOC112694756, MAZ, NFATC2IP, PPP4C, QPRT, RABEP2, SEPTIN1, SH2B1, SPN	NM_001014989, NM_001030288, NM_001243177, NM_001286586, NM_001303503, NM_001308294, NM_001318249, NM_001365307, NM_001365977, NM_002383, NM_004320, NM_007245, NM_007317, NM_024816, NM_032815, chr16:28307515-28313548, chr16:28898330-28901923, chr16:29007247-29015089, chr16:29022402-29031028, chr16:29598850-29603816	15	5	P>E	PPP4C
NM_001365360	20	TUFM	ALDOA, ATP2A1, ATXN2L, CDIPT, KIF22, LAT, LOC112694756, MAZ, NFATC2IP, PPP4C, QPRT, RABEP2, SEPTIN1, SH2B1, SPN	NM_001014989, NM_001030288, NM_001243177, NM_001286586, NM_001303503, NM_001308294, NM_001318249, NM_001365307, NM_001365977, NM_002383, NM_004320, NM_007245, NM_007317, NM_024816, NM_032815, chr16:28307515-28313548, chr16:28898330-28901923, chr16:29007247-29015089, chr16:29022402-29031028, chr16:29598850-29603816	15	5	P>E	QPRT
NM_001365360	20	TUFM	ALDOA, ATP2A1, ATXN2L, CDIPT, KIF22, LAT, LOC112694756, MAZ, NFATC2IP, PPP4C, QPRT, RABEP2, SEPTIN1, SH2B1, SPN	NM_001014989, NM_001030288, NM_001243177, NM_001286586, NM_001303503, NM_001308294, NM_001318249, NM_001365307, NM_001365977, NM_002383, NM_004320, NM_007245, NM_007317, NM_024816, NM_032815, chr16:28307515-28313548, chr16:28898330-28901923, chr16:29007247-29015089, chr16:29022402-29031028, chr16:29598850-29603816	15	5	P>E	RABEP2
NM_001365360	20	TUFM	ALDOA, ATP2A1, ATXN2L, CDIPT, KIF22, LAT, LOC112694756, MAZ, NFATC2IP, PPP4C, QPRT, RABEP2, SEPTIN1, SH2B1, SPN	NM_001014989, NM_001030288, NM_001243177, NM_001286586, NM_001303503, NM_001308294, NM_001318249, NM_001365307, NM_001365977, NM_002383, NM_004320, NM_007245, NM_007317, NM_024816, NM_032815, chr16:28307515-28313548, chr16:28898330-28901923, chr16:29007247-29015089, chr16:29022402-29031028, chr16:29598850-29603816	15	5	P>E	SEPTIN1
NM_001365360	20	TUFM	ALDOA, ATP2A1, ATXN2L, CDIPT, KIF22, LAT, LOC112694756, MAZ, NFATC2IP, PPP4C, QPRT, RABEP2, SEPTIN1, SH2B1, SPN	NM_001014989, NM_001030288, NM_001243177, NM_001286586, NM_001303503, NM_001308294, NM_001318249, NM_001365307, NM_001365977, NM_002383, NM_004320, NM_007245, NM_007317, NM_024816, NM_032815, chr16:28307515-28313548, chr16:28898330-28901923, chr16:29007247-29015089, chr16:29022402-29031028, chr16:29598850-29603816	15	5	P>E	SH2B1
NM_001365360	20	TUFM	ALDOA, ATP2A1, ATXN2L, CDIPT, KIF22, LAT, LOC112694756, MAZ, NFATC2IP, PPP4C, QPRT, RABEP2, SEPTIN1, SH2B1, SPN	NM_001014989, NM_001030288, NM_001243177, NM_001286586, NM_001303503, NM_001308294, NM_001318249, NM_001365307, NM_001365977, NM_002383, NM_004320, NM_007245, NM_007317, NM_024816, NM_032815, chr16:28307515-28313548, chr16:28898330-28901923, chr16:29007247-29015089, chr16:29022402-29031028, chr16:29598850-29603816	15	5	P>E	SPN
NM_032125	20	TMEM222	AHDC1, GPR3, IFI6, PIGV, RCC1, SFN, SYTL1, WDTC1, ZNF683	NM_001114759, NM_001193308, NM_001276252, NM_001371928, NM_001374478, NM_001381866, NM_002038, NM_005281, NM_006142, chr1:25894951-25897732, chr1:26283188-26292631, chr1:26618265-26623217, chr1:26738621-26746383, chr1:26778515-26781553, chr1:27421235-27423423, chr1:27425966-27439658, chr1:27520733-27527095, chr1:27554057-27558614, chr1:27657748-27664564, chr1:27867665-27871276	9	11	E>P	TMEM222
NM_032125	20	TMEM222	AHDC1, GPR3, IFI6, PIGV, RCC1, SFN, SYTL1, WDTC1, ZNF683	NM_001114759, NM_001193308, NM_001276252, NM_001371928, NM_001374478, NM_001381866, NM_002038, NM_005281, NM_006142, chr1:25894951-25897732, chr1:26283188-26292631, chr1:26618265-26623217, chr1:26738621-26746383, chr1:26778515-26781553, chr1:27421235-27423423, chr1:27425966-27439658, chr1:27520733-27527095, chr1:27554057-27558614, chr1:27657748-27664564, chr1:27867665-27871276	9	11	E>P	AHDC1
NM_032125	20	TMEM222	AHDC1, GPR3, IFI6, PIGV, RCC1, SFN, SYTL1, WDTC1, ZNF683	NM_001114759, NM_001193308, NM_001276252, NM_001371928, NM_001374478, NM_001381866, NM_002038, NM_005281, NM_006142, chr1:25894951-25897732, chr1:26283188-26292631, chr1:26618265-26623217, chr1:26738621-26746383, chr1:26778515-26781553, chr1:27421235-27423423, chr1:27425966-27439658, chr1:27520733-27527095, chr1:27554057-27558614, chr1:27657748-27664564, chr1:27867665-27871276	9	11	E>P	GPR3
NM_032125	20	TMEM222	AHDC1, GPR3, IFI6, PIGV, RCC1, SFN, SYTL1, WDTC1, ZNF683	NM_001114759, NM_001193308, NM_001276252, NM_001371928, NM_001374478, NM_001381866, NM_002038, NM_005281, NM_006142, chr1:25894951-25897732, chr1:26283188-26292631, chr1:26618265-26623217, chr1:26738621-26746383, chr1:26778515-26781553, chr1:27421235-27423423, chr1:27425966-27439658, chr1:27520733-27527095, chr1:27554057-27558614, chr1:27657748-27664564, chr1:27867665-27871276	9	11	E>P	IFI6
NM_032125	20	TMEM222	AHDC1, GPR3, IFI6, PIGV, RCC1, SFN, SYTL1, WDTC1, ZNF683	NM_001114759, NM_001193308, NM_001276252, NM_001371928, NM_001374478, NM_001381866, NM_002038, NM_005281, NM_006142, chr1:25894951-25897732, chr1:26283188-26292631, chr1:26618265-26623217, chr1:26738621-26746383, chr1:26778515-26781553, chr1:27421235-27423423, chr1:27425966-27439658, chr1:27520733-27527095, chr1:27554057-27558614, chr1:27657748-27664564, chr1:27867665-27871276	9	11	E>P	PIGV
NM_032125	20	TMEM222	AHDC1, GPR3, IFI6, PIGV, RCC1, SFN, SYTL1, WDTC1, ZNF683	NM_001114759, NM_001193308, NM_001276252, NM_001371928, NM_001374478, NM_001381866, NM_002038, NM_005281, NM_006142, chr1:25894951-25897732, chr1:26283188-26292631, chr1:26618265-26623217, chr1:26738621-26746383, chr1:26778515-26781553, chr1:27421235-27423423, chr1:27425966-27439658, chr1:27520733-27527095, chr1:27554057-27558614, chr1:27657748-27664564, chr1:27867665-27871276	9	11	E>P	RCC1
NM_032125	20	TMEM222	AHDC1, GPR3, IFI6, PIGV, RCC1, SFN, SYTL1, WDTC1, ZNF683	NM_001114759, NM_001193308, NM_001276252, NM_001371928, NM_001374478, NM_001381866, NM_002038, NM_005281, NM_006142, chr1:25894951-25897732, chr1:26283188-26292631, chr1:26618265-26623217, chr1:26738621-26746383, chr1:26778515-26781553, chr1:27421235-27423423, chr1:27425966-27439658, chr1:27520733-27527095, chr1:27554057-27558614, chr1:27657748-27664564, chr1:27867665-27871276	9	11	E>P	SFN
NM_032125	20	TMEM222	AHDC1, GPR3, IFI6, PIGV, RCC1, SFN, SYTL1, WDTC1, ZNF683	NM_001114759, NM_001193308, NM_001276252, NM_001371928, NM_001374478, NM_001381866, NM_002038, NM_005281, NM_006142, chr1:25894951-25897732, chr1:26283188-26292631, chr1:26618265-26623217, chr1:26738621-26746383, chr1:26778515-26781553, chr1:27421235-27423423, chr1:27425966-27439658, chr1:27520733-27527095, chr1:27554057-27558614, chr1:27657748-27664564, chr1:27867665-27871276	9	11	E>P	SYTL1
NM_032125	20	TMEM222	AHDC1, GPR3, IFI6, PIGV, RCC1, SFN, SYTL1, WDTC1, ZNF683	NM_001114759, NM_001193308, NM_001276252, NM_001371928, NM_001374478, NM_001381866, NM_002038, NM_005281, NM_006142, chr1:25894951-25897732, chr1:26283188-26292631, chr1:26618265-26623217, chr1:26738621-26746383, chr1:26778515-26781553, chr1:27421235-27423423, chr1:27425966-27439658, chr1:27520733-27527095, chr1:27554057-27558614, chr1:27657748-27664564, chr1:27867665-27871276	9	11	E>P	WDTC1
NM_032125	20	TMEM222	AHDC1, GPR3, IFI6, PIGV, RCC1, SFN, SYTL1, WDTC1, ZNF683	NM_001114759, NM_001193308, NM_001276252, NM_001371928, NM_001374478, NM_001381866, NM_002038, NM_005281, NM_006142, chr1:25894951-25897732, chr1:26283188-26292631, chr1:26618265-26623217, chr1:26738621-26746383, chr1:26778515-26781553, chr1:27421235-27423423, chr1:27425966-27439658, chr1:27520733-27527095, chr1:27554057-27558614, chr1:27657748-27664564, chr1:27867665-27871276	9	11	E>P	ZNF683
NM_000709	20	BCKDHA	AKT2, ARHGEF1, C19orf54, CCDC97, CIC, DMAC2, FBL, GSK3A, HNRNPUL1, MEGF8, NUMBL, PSMC4, RAB4B, TGFB1, TMEM91, ZNF780B	NM_000660, NM_001005851, NM_001098825, NM_001271938, NM_001289979, NM_001304815, NM_001320841, NM_001353807, NM_001436, NM_001626, NM_007040, NM_016154, NM_019884, NM_052848, NM_153001, NM_199002, chr19:39939924-39945537, chr19:40602414-40607374, chr19:40672347-40674914, chr19:41554110-41556987	16	4	P>E	BCKDHA
NM_000709	20	BCKDHA	AKT2, ARHGEF1, C19orf54, CCDC97, CIC, DMAC2, FBL, GSK3A, HNRNPUL1, MEGF8, NUMBL, PSMC4, RAB4B, TGFB1, TMEM91, ZNF780B	NM_000660, NM_001005851, NM_001098825, NM_001271938, NM_001289979, NM_001304815, NM_001320841, NM_001353807, NM_001436, NM_001626, NM_007040, NM_016154, NM_019884, NM_052848, NM_153001, NM_199002, chr19:39939924-39945537, chr19:40602414-40607374, chr19:40672347-40674914, chr19:41554110-41556987	16	4	P>E	AKT2
NM_000709	20	BCKDHA	AKT2, ARHGEF1, C19orf54, CCDC97, CIC, DMAC2, FBL, GSK3A, HNRNPUL1, MEGF8, NUMBL, PSMC4, RAB4B, TGFB1, TMEM91, ZNF780B	NM_000660, NM_001005851, NM_001098825, NM_001271938, NM_001289979, NM_001304815, NM_001320841, NM_001353807, NM_001436, NM_001626, NM_007040, NM_016154, NM_019884, NM_052848, NM_153001, NM_199002, chr19:39939924-39945537, chr19:40602414-40607374, chr19:40672347-40674914, chr19:41554110-41556987	16	4	P>E	ARHGEF1
NM_000709	20	BCKDHA	AKT2, ARHGEF1, C19orf54, CCDC97, CIC, DMAC2, FBL, GSK3A, HNRNPUL1, MEGF8, NUMBL, PSMC4, RAB4B, TGFB1, TMEM91, ZNF780B	NM_000660, NM_001005851, NM_001098825, NM_001271938, NM_001289979, NM_001304815, NM_001320841, NM_001353807, NM_001436, NM_001626, NM_007040, NM_016154, NM_019884, NM_052848, NM_153001, NM_199002, chr19:39939924-39945537, chr19:40602414-40607374, chr19:40672347-40674914, chr19:41554110-41556987	16	4	P>E	C19orf54
NM_000709	20	BCKDHA	AKT2, ARHGEF1, C19orf54, CCDC97, CIC, DMAC2, FBL, GSK3A, HNRNPUL1, MEGF8, NUMBL, PSMC4, RAB4B, TGFB1, TMEM91, ZNF780B	NM_000660, NM_001005851, NM_001098825, NM_001271938, NM_001289979, NM_001304815, NM_001320841, NM_001353807, NM_001436, NM_001626, NM_007040, NM_016154, NM_019884, NM_052848, NM_153001, NM_199002, chr19:39939924-39945537, chr19:40602414-40607374, chr19:40672347-40674914, chr19:41554110-41556987	16	4	P>E	CCDC97
NM_000709	20	BCKDHA	AKT2, ARHGEF1, C19orf54, CCDC97, CIC, DMAC2, FBL, GSK3A, HNRNPUL1, MEGF8, NUMBL, PSMC4, RAB4B, TGFB1, TMEM91, ZNF780B	NM_000660, NM_001005851, NM_001098825, NM_001271938, NM_001289979, NM_001304815, NM_001320841, NM_001353807, NM_001436, NM_001626, NM_007040, NM_016154, NM_019884, NM_052848, NM_153001, NM_199002, chr19:39939924-39945537, chr19:40602414-40607374, chr19:40672347-40674914, chr19:41554110-41556987	16	4	P>E	CIC
NM_000709	20	BCKDHA	AKT2, ARHGEF1, C19orf54, CCDC97, CIC, DMAC2, FBL, GSK3A, HNRNPUL1, MEGF8, NUMBL, PSMC4, RAB4B, TGFB1, TMEM91, ZNF780B	NM_000660, NM_001005851, NM_001098825, NM_001271938, NM_001289979, NM_001304815, NM_001320841, NM_001353807, NM_001436, NM_001626, NM_007040, NM_016154, NM_019884, NM_052848, NM_153001, NM_199002, chr19:39939924-39945537, chr19:40602414-40607374, chr19:40672347-40674914, chr19:41554110-41556987	16	4	P>E	DMAC2
NM_000709	20	BCKDHA	AKT2, ARHGEF1, C19orf54, CCDC97, CIC, DMAC2, FBL, GSK3A, HNRNPUL1, MEGF8, NUMBL, PSMC4, RAB4B, TGFB1, TMEM91, ZNF780B	NM_000660, NM_001005851, NM_001098825, NM_001271938, NM_001289979, NM_001304815, NM_001320841, NM_001353807, NM_001436, NM_001626, NM_007040, NM_016154, NM_019884, NM_052848, NM_153001, NM_199002, chr19:39939924-39945537, chr19:40602414-40607374, chr19:40672347-40674914, chr19:41554110-41556987	16	4	P>E	FBL
NM_000709	20	BCKDHA	AKT2, ARHGEF1, C19orf54, CCDC97, CIC, DMAC2, FBL, GSK3A, HNRNPUL1, MEGF8, NUMBL, PSMC4, RAB4B, TGFB1, TMEM91, ZNF780B	NM_000660, NM_001005851, NM_001098825, NM_001271938, NM_001289979, NM_001304815, NM_001320841, NM_001353807, NM_001436, NM_001626, NM_007040, NM_016154, NM_019884, NM_052848, NM_153001, NM_199002, chr19:39939924-39945537, chr19:40602414-40607374, chr19:40672347-40674914, chr19:41554110-41556987	16	4	P>E	GSK3A
NM_000709	20	BCKDHA	AKT2, ARHGEF1, C19orf54, CCDC97, CIC, DMAC2, FBL, GSK3A, HNRNPUL1, MEGF8, NUMBL, PSMC4, RAB4B, TGFB1, TMEM91, ZNF780B	NM_000660, NM_001005851, NM_001098825, NM_001271938, NM_001289979, NM_001304815, NM_001320841, NM_001353807, NM_001436, NM_001626, NM_007040, NM_016154, NM_019884, NM_052848, NM_153001, NM_199002, chr19:39939924-39945537, chr19:40602414-40607374, chr19:40672347-40674914, chr19:41554110-41556987	16	4	P>E	HNRNPUL1
NM_000709	20	BCKDHA	AKT2, ARHGEF1, C19orf54, CCDC97, CIC, DMAC2, FBL, GSK3A, HNRNPUL1, MEGF8, NUMBL, PSMC4, RAB4B, TGFB1, TMEM91, ZNF780B	NM_000660, NM_001005851, NM_001098825, NM_001271938, NM_001289979, NM_001304815, NM_001320841, NM_001353807, NM_001436, NM_001626, NM_007040, NM_016154, NM_019884, NM_052848, NM_153001, NM_199002, chr19:39939924-39945537, chr19:40602414-40607374, chr19:40672347-40674914, chr19:41554110-41556987	16	4	P>E	MEGF8
NM_000709	20	BCKDHA	AKT2, ARHGEF1, C19orf54, CCDC97, CIC, DMAC2, FBL, GSK3A, HNRNPUL1, MEGF8, NUMBL, PSMC4, RAB4B, TGFB1, TMEM91, ZNF780B	NM_000660, NM_001005851, NM_001098825, NM_001271938, NM_001289979, NM_001304815, NM_001320841, NM_001353807, NM_001436, NM_001626, NM_007040, NM_016154, NM_019884, NM_052848, NM_153001, NM_199002, chr19:39939924-39945537, chr19:40602414-40607374, chr19:40672347-40674914, chr19:41554110-41556987	16	4	P>E	NUMBL
NM_000709	20	BCKDHA	AKT2, ARHGEF1, C19orf54, CCDC97, CIC, DMAC2, FBL, GSK3A, HNRNPUL1, MEGF8, NUMBL, PSMC4, RAB4B, TGFB1, TMEM91, ZNF780B	NM_000660, NM_001005851, NM_001098825, NM_001271938, NM_001289979, NM_001304815, NM_001320841, NM_001353807, NM_001436, NM_001626, NM_007040, NM_016154, NM_019884, NM_052848, NM_153001, NM_199002, chr19:39939924-39945537, chr19:40602414-40607374, chr19:40672347-40674914, chr19:41554110-41556987	16	4	P>E	PSMC4
NM_000709	20	BCKDHA	AKT2, ARHGEF1, C19orf54, CCDC97, CIC, DMAC2, FBL, GSK3A, HNRNPUL1, MEGF8, NUMBL, PSMC4, RAB4B, TGFB1, TMEM91, ZNF780B	NM_000660, NM_001005851, NM_001098825, NM_001271938, NM_001289979, NM_001304815, NM_001320841, NM_001353807, NM_001436, NM_001626, NM_007040, NM_016154, NM_019884, NM_052848, NM_153001, NM_199002, chr19:39939924-39945537, chr19:40602414-40607374, chr19:40672347-40674914, chr19:41554110-41556987	16	4	P>E	RAB4B
NM_000709	20	BCKDHA	AKT2, ARHGEF1, C19orf54, CCDC97, CIC, DMAC2, FBL, GSK3A, HNRNPUL1, MEGF8, NUMBL, PSMC4, RAB4B, TGFB1, TMEM91, ZNF780B	NM_000660, NM_001005851, NM_001098825, NM_001271938, NM_001289979, NM_001304815, NM_001320841, NM_001353807, NM_001436, NM_001626, NM_007040, NM_016154, NM_019884, NM_052848, NM_153001, NM_199002, chr19:39939924-39945537, chr19:40602414-40607374, chr19:40672347-40674914, chr19:41554110-41556987	16	4	P>E	TGFB1
NM_000709	20	BCKDHA	AKT2, ARHGEF1, C19orf54, CCDC97, CIC, DMAC2, FBL, GSK3A, HNRNPUL1, MEGF8, NUMBL, PSMC4, RAB4B, TGFB1, TMEM91, ZNF780B	NM_000660, NM_001005851, NM_001098825, NM_001271938, NM_001289979, NM_001304815, NM_001320841, NM_001353807, NM_001436, NM_001626, NM_007040, NM_016154, NM_019884, NM_052848, NM_153001, NM_199002, chr19:39939924-39945537, chr19:40602414-40607374, chr19:40672347-40674914, chr19:41554110-41556987	16	4	P>E	TMEM91
NM_000709	20	BCKDHA	AKT2, ARHGEF1, C19orf54, CCDC97, CIC, DMAC2, FBL, GSK3A, HNRNPUL1, MEGF8, NUMBL, PSMC4, RAB4B, TGFB1, TMEM91, ZNF780B	NM_000660, NM_001005851, NM_001098825, NM_001271938, NM_001289979, NM_001304815, NM_001320841, NM_001353807, NM_001436, NM_001626, NM_007040, NM_016154, NM_019884, NM_052848, NM_153001, NM_199002, chr19:39939924-39945537, chr19:40602414-40607374, chr19:40672347-40674914, chr19:41554110-41556987	16	4	P>E	ZNF780B
NM_018682	20	KMT2E	ATXN7L1, DNAJC2, ORC5, PMPCB, SRPK2, SYPL1	NM_001278273, NM_001350744, NM_001362667, NM_001381911, NM_004279, NM_138495, NM_152749, NM_181747, chr7:103278781-103282407, chr7:104856858-104859217, chr7:104942299-104946243, chr7:104981115-104986624, chr7:105116890-105121123, chr7:105127156-105129612, chr7:105209488-105211737, chr7:105255004-105259851, chr7:105285026-105287053, chr7:105346708-105348139, chr7:105350489-105357098, chr7:106062592-106076987	6	14	E>P	KMT2E
NM_018682	20	KMT2E	ATXN7L1, DNAJC2, ORC5, PMPCB, SRPK2, SYPL1	NM_001278273, NM_001350744, NM_001362667, NM_001381911, NM_004279, NM_138495, NM_152749, NM_181747, chr7:103278781-103282407, chr7:104856858-104859217, chr7:104942299-104946243, chr7:104981115-104986624, chr7:105116890-105121123, chr7:105127156-105129612, chr7:105209488-105211737, chr7:105255004-105259851, chr7:105285026-105287053, chr7:105346708-105348139, chr7:105350489-105357098, chr7:106062592-106076987	6	14	E>P	ATXN7L1
NM_018682	20	KMT2E	ATXN7L1, DNAJC2, ORC5, PMPCB, SRPK2, SYPL1	NM_001278273, NM_001350744, NM_001362667, NM_001381911, NM_004279, NM_138495, NM_152749, NM_181747, chr7:103278781-103282407, chr7:104856858-104859217, chr7:104942299-104946243, chr7:104981115-104986624, chr7:105116890-105121123, chr7:105127156-105129612, chr7:105209488-105211737, chr7:105255004-105259851, chr7:105285026-105287053, chr7:105346708-105348139, chr7:105350489-105357098, chr7:106062592-106076987	6	14	E>P	DNAJC2
NM_018682	20	KMT2E	ATXN7L1, DNAJC2, ORC5, PMPCB, SRPK2, SYPL1	NM_001278273, NM_001350744, NM_001362667, NM_001381911, NM_004279, NM_138495, NM_152749, NM_181747, chr7:103278781-103282407, chr7:104856858-104859217, chr7:104942299-104946243, chr7:104981115-104986624, chr7:105116890-105121123, chr7:105127156-105129612, chr7:105209488-105211737, chr7:105255004-105259851, chr7:105285026-105287053, chr7:105346708-105348139, chr7:105350489-105357098, chr7:106062592-106076987	6	14	E>P	ORC5
NM_018682	20	KMT2E	ATXN7L1, DNAJC2, ORC5, PMPCB, SRPK2, SYPL1	NM_001278273, NM_001350744, NM_001362667, NM_001381911, NM_004279, NM_138495, NM_152749, NM_181747, chr7:103278781-103282407, chr7:104856858-104859217, chr7:104942299-104946243, chr7:104981115-104986624, chr7:105116890-105121123, chr7:105127156-105129612, chr7:105209488-105211737, chr7:105255004-105259851, chr7:105285026-105287053, chr7:105346708-105348139, chr7:105350489-105357098, chr7:106062592-106076987	6	14	E>P	PMPCB
NM_018682	20	KMT2E	ATXN7L1, DNAJC2, ORC5, PMPCB, SRPK2, SYPL1	NM_001278273, NM_001350744, NM_001362667, NM_001381911, NM_004279, NM_138495, NM_152749, NM_181747, chr7:103278781-103282407, chr7:104856858-104859217, chr7:104942299-104946243, chr7:104981115-104986624, chr7:105116890-105121123, chr7:105127156-105129612, chr7:105209488-105211737, chr7:105255004-105259851, chr7:105285026-105287053, chr7:105346708-105348139, chr7:105350489-105357098, chr7:106062592-106076987	6	14	E>P	SRPK2
NM_018682	20	KMT2E	ATXN7L1, DNAJC2, ORC5, PMPCB, SRPK2, SYPL1	NM_001278273, NM_001350744, NM_001362667, NM_001381911, NM_004279, NM_138495, NM_152749, NM_181747, chr7:103278781-103282407, chr7:104856858-104859217, chr7:104942299-104946243, chr7:104981115-104986624, chr7:105116890-105121123, chr7:105127156-105129612, chr7:105209488-105211737, chr7:105255004-105259851, chr7:105285026-105287053, chr7:105346708-105348139, chr7:105350489-105357098, chr7:106062592-106076987	6	14	E>P	SYPL1
NM_013286	20	RBM15B	ACY1, BAP1, C3orf18, DCAF1, DUSP7, HEMK1, MANF, MAPKAPK3, POC1A, RAD54L2, TEX264, TLR9, TMEM115	NM_001161581, NM_001171741, NM_001198898, NM_001243727, NM_001243925, NM_001243926, NM_001322253, NM_001349170, NM_001377425, NM_001947, NM_004656, NM_006010, NM_007024, NM_017442, chr3:50489139-50494889, chr3:50637752-50640604, chr3:51269015-51272940, chr3:51401511-51404541, chr3:51678292-51688902, chr3:51889482-51897199	13	7	P>E	RBM15B
NM_013286	20	RBM15B	ACY1, BAP1, C3orf18, DCAF1, DUSP7, HEMK1, MANF, MAPKAPK3, POC1A, RAD54L2, TEX264, TLR9, TMEM115	NM_001161581, NM_001171741, NM_001198898, NM_001243727, NM_001243925, NM_001243926, NM_001322253, NM_001349170, NM_001377425, NM_001947, NM_004656, NM_006010, NM_007024, NM_017442, chr3:50489139-50494889, chr3:50637752-50640604, chr3:51269015-51272940, chr3:51401511-51404541, chr3:51678292-51688902, chr3:51889482-51897199	13	7	P>E	ACY1
NM_013286	20	RBM15B	ACY1, BAP1, C3orf18, DCAF1, DUSP7, HEMK1, MANF, MAPKAPK3, POC1A, RAD54L2, TEX264, TLR9, TMEM115	NM_001161581, NM_001171741, NM_001198898, NM_001243727, NM_001243925, NM_001243926, NM_001322253, NM_001349170, NM_001377425, NM_001947, NM_004656, NM_006010, NM_007024, NM_017442, chr3:50489139-50494889, chr3:50637752-50640604, chr3:51269015-51272940, chr3:51401511-51404541, chr3:51678292-51688902, chr3:51889482-51897199	13	7	P>E	BAP1
NM_013286	20	RBM15B	ACY1, BAP1, C3orf18, DCAF1, DUSP7, HEMK1, MANF, MAPKAPK3, POC1A, RAD54L2, TEX264, TLR9, TMEM115	NM_001161581, NM_001171741, NM_001198898, NM_001243727, NM_001243925, NM_001243926, NM_001322253, NM_001349170, NM_001377425, NM_001947, NM_004656, NM_006010, NM_007024, NM_017442, chr3:50489139-50494889, chr3:50637752-50640604, chr3:51269015-51272940, chr3:51401511-51404541, chr3:51678292-51688902, chr3:51889482-51897199	13	7	P>E	C3orf18
NM_013286	20	RBM15B	ACY1, BAP1, C3orf18, DCAF1, DUSP7, HEMK1, MANF, MAPKAPK3, POC1A, RAD54L2, TEX264, TLR9, TMEM115	NM_001161581, NM_001171741, NM_001198898, NM_001243727, NM_001243925, NM_001243926, NM_001322253, NM_001349170, NM_001377425, NM_001947, NM_004656, NM_006010, NM_007024, NM_017442, chr3:50489139-50494889, chr3:50637752-50640604, chr3:51269015-51272940, chr3:51401511-51404541, chr3:51678292-51688902, chr3:51889482-51897199	13	7	P>E	DCAF1
NM_013286	20	RBM15B	ACY1, BAP1, C3orf18, DCAF1, DUSP7, HEMK1, MANF, MAPKAPK3, POC1A, RAD54L2, TEX264, TLR9, TMEM115	NM_001161581, NM_001171741, NM_001198898, NM_001243727, NM_001243925, NM_001243926, NM_001322253, NM_001349170, NM_001377425, NM_001947, NM_004656, NM_006010, NM_007024, NM_017442, chr3:50489139-50494889, chr3:50637752-50640604, chr3:51269015-51272940, chr3:51401511-51404541, chr3:51678292-51688902, chr3:51889482-51897199	13	7	P>E	DUSP7
NM_013286	20	RBM15B	ACY1, BAP1, C3orf18, DCAF1, DUSP7, HEMK1, MANF, MAPKAPK3, POC1A, RAD54L2, TEX264, TLR9, TMEM115	NM_001161581, NM_001171741, NM_001198898, NM_001243727, NM_001243925, NM_001243926, NM_001322253, NM_001349170, NM_001377425, NM_001947, NM_004656, NM_006010, NM_007024, NM_017442, chr3:50489139-50494889, chr3:50637752-50640604, chr3:51269015-51272940, chr3:51401511-51404541, chr3:51678292-51688902, chr3:51889482-51897199	13	7	P>E	HEMK1
NM_013286	20	RBM15B	ACY1, BAP1, C3orf18, DCAF1, DUSP7, HEMK1, MANF, MAPKAPK3, POC1A, RAD54L2, TEX264, TLR9, TMEM115	NM_001161581, NM_001171741, NM_001198898, NM_001243727, NM_001243925, NM_001243926, NM_001322253, NM_001349170, NM_001377425, NM_001947, NM_004656, NM_006010, NM_007024, NM_017442, chr3:50489139-50494889, chr3:50637752-50640604, chr3:51269015-51272940, chr3:51401511-51404541, chr3:51678292-51688902, chr3:51889482-51897199	13	7	P>E	MANF
NM_013286	20	RBM15B	ACY1, BAP1, C3orf18, DCAF1, DUSP7, HEMK1, MANF, MAPKAPK3, POC1A, RAD54L2, TEX264, TLR9, TMEM115	NM_001161581, NM_001171741, NM_001198898, NM_001243727, NM_001243925, NM_001243926, NM_001322253, NM_001349170, NM_001377425, NM_001947, NM_004656, NM_006010, NM_007024, NM_017442, chr3:50489139-50494889, chr3:50637752-50640604, chr3:51269015-51272940, chr3:51401511-51404541, chr3:51678292-51688902, chr3:51889482-51897199	13	7	P>E	MAPKAPK3
NM_013286	20	RBM15B	ACY1, BAP1, C3orf18, DCAF1, DUSP7, HEMK1, MANF, MAPKAPK3, POC1A, RAD54L2, TEX264, TLR9, TMEM115	NM_001161581, NM_001171741, NM_001198898, NM_001243727, NM_001243925, NM_001243926, NM_001322253, NM_001349170, NM_001377425, NM_001947, NM_004656, NM_006010, NM_007024, NM_017442, chr3:50489139-50494889, chr3:50637752-50640604, chr3:51269015-51272940, chr3:51401511-51404541, chr3:51678292-51688902, chr3:51889482-51897199	13	7	P>E	POC1A
NM_013286	20	RBM15B	ACY1, BAP1, C3orf18, DCAF1, DUSP7, HEMK1, MANF, MAPKAPK3, POC1A, RAD54L2, TEX264, TLR9, TMEM115	NM_001161581, NM_001171741, NM_001198898, NM_001243727, NM_001243925, NM_001243926, NM_001322253, NM_001349170, NM_001377425, NM_001947, NM_004656, NM_006010, NM_007024, NM_017442, chr3:50489139-50494889, chr3:50637752-50640604, chr3:51269015-51272940, chr3:51401511-51404541, chr3:51678292-51688902, chr3:51889482-51897199	13	7	P>E	RAD54L2
NM_013286	20	RBM15B	ACY1, BAP1, C3orf18, DCAF1, DUSP7, HEMK1, MANF, MAPKAPK3, POC1A, RAD54L2, TEX264, TLR9, TMEM115	NM_001161581, NM_001171741, NM_001198898, NM_001243727, NM_001243925, NM_001243926, NM_001322253, NM_001349170, NM_001377425, NM_001947, NM_004656, NM_006010, NM_007024, NM_017442, chr3:50489139-50494889, chr3:50637752-50640604, chr3:51269015-51272940, chr3:51401511-51404541, chr3:51678292-51688902, chr3:51889482-51897199	13	7	P>E	TEX264
NM_013286	20	RBM15B	ACY1, BAP1, C3orf18, DCAF1, DUSP7, HEMK1, MANF, MAPKAPK3, POC1A, RAD54L2, TEX264, TLR9, TMEM115	NM_001161581, NM_001171741, NM_001198898, NM_001243727, NM_001243925, NM_001243926, NM_001322253, NM_001349170, NM_001377425, NM_001947, NM_004656, NM_006010, NM_007024, NM_017442, chr3:50489139-50494889, chr3:50637752-50640604, chr3:51269015-51272940, chr3:51401511-51404541, chr3:51678292-51688902, chr3:51889482-51897199	13	7	P>E	TLR9
NM_013286	20	RBM15B	ACY1, BAP1, C3orf18, DCAF1, DUSP7, HEMK1, MANF, MAPKAPK3, POC1A, RAD54L2, TEX264, TLR9, TMEM115	NM_001161581, NM_001171741, NM_001198898, NM_001243727, NM_001243925, NM_001243926, NM_001322253, NM_001349170, NM_001377425, NM_001947, NM_004656, NM_006010, NM_007024, NM_017442, chr3:50489139-50494889, chr3:50637752-50640604, chr3:51269015-51272940, chr3:51401511-51404541, chr3:51678292-51688902, chr3:51889482-51897199	13	7	P>E	TMEM115
NM_182648	20	BAZ1A	BRMS1L, CFL2, EAPP, FAM177A1, NFKBIA, PPP2R3C, PSMA6, RALGAPA1, SRP54	NM_001282233, NM_001289022, NM_001346249, NM_003136, NM_017917, NM_018453, NM_020529, NM_021914, NM_032352, chr14:34553893-34555473, chr14:34856633-34859146, chr14:35299261-35303759, chr14:35654075-35656720, chr14:35695513-35699267, chr14:35930553-35934414, chr14:35938850-35942973, chr14:35984504-35988378, chr14:36256897-36259824, chr14:36699029-36702414, chr14:36721788-36728053	9	11	E>P	BAZ1A
NM_182648	20	BAZ1A	BRMS1L, CFL2, EAPP, FAM177A1, NFKBIA, PPP2R3C, PSMA6, RALGAPA1, SRP54	NM_001282233, NM_001289022, NM_001346249, NM_003136, NM_017917, NM_018453, NM_020529, NM_021914, NM_032352, chr14:34553893-34555473, chr14:34856633-34859146, chr14:35299261-35303759, chr14:35654075-35656720, chr14:35695513-35699267, chr14:35930553-35934414, chr14:35938850-35942973, chr14:35984504-35988378, chr14:36256897-36259824, chr14:36699029-36702414, chr14:36721788-36728053	9	11	E>P	BRMS1L
NM_182648	20	BAZ1A	BRMS1L, CFL2, EAPP, FAM177A1, NFKBIA, PPP2R3C, PSMA6, RALGAPA1, SRP54	NM_001282233, NM_001289022, NM_001346249, NM_003136, NM_017917, NM_018453, NM_020529, NM_021914, NM_032352, chr14:34553893-34555473, chr14:34856633-34859146, chr14:35299261-35303759, chr14:35654075-35656720, chr14:35695513-35699267, chr14:35930553-35934414, chr14:35938850-35942973, chr14:35984504-35988378, chr14:36256897-36259824, chr14:36699029-36702414, chr14:36721788-36728053	9	11	E>P	CFL2
NM_182648	20	BAZ1A	BRMS1L, CFL2, EAPP, FAM177A1, NFKBIA, PPP2R3C, PSMA6, RALGAPA1, SRP54	NM_001282233, NM_001289022, NM_001346249, NM_003136, NM_017917, NM_018453, NM_020529, NM_021914, NM_032352, chr14:34553893-34555473, chr14:34856633-34859146, chr14:35299261-35303759, chr14:35654075-35656720, chr14:35695513-35699267, chr14:35930553-35934414, chr14:35938850-35942973, chr14:35984504-35988378, chr14:36256897-36259824, chr14:36699029-36702414, chr14:36721788-36728053	9	11	E>P	EAPP
NM_182648	20	BAZ1A	BRMS1L, CFL2, EAPP, FAM177A1, NFKBIA, PPP2R3C, PSMA6, RALGAPA1, SRP54	NM_001282233, NM_001289022, NM_001346249, NM_003136, NM_017917, NM_018453, NM_020529, NM_021914, NM_032352, chr14:34553893-34555473, chr14:34856633-34859146, chr14:35299261-35303759, chr14:35654075-35656720, chr14:35695513-35699267, chr14:35930553-35934414, chr14:35938850-35942973, chr14:35984504-35988378, chr14:36256897-36259824, chr14:36699029-36702414, chr14:36721788-36728053	9	11	E>P	FAM177A1
NM_182648	20	BAZ1A	BRMS1L, CFL2, EAPP, FAM177A1, NFKBIA, PPP2R3C, PSMA6, RALGAPA1, SRP54	NM_001282233, NM_001289022, NM_001346249, NM_003136, NM_017917, NM_018453, NM_020529, NM_021914, NM_032352, chr14:34553893-34555473, chr14:34856633-34859146, chr14:35299261-35303759, chr14:35654075-35656720, chr14:35695513-35699267, chr14:35930553-35934414, chr14:35938850-35942973, chr14:35984504-35988378, chr14:36256897-36259824, chr14:36699029-36702414, chr14:36721788-36728053	9	11	E>P	NFKBIA
NM_182648	20	BAZ1A	BRMS1L, CFL2, EAPP, FAM177A1, NFKBIA, PPP2R3C, PSMA6, RALGAPA1, SRP54	NM_001282233, NM_001289022, NM_001346249, NM_003136, NM_017917, NM_018453, NM_020529, NM_021914, NM_032352, chr14:34553893-34555473, chr14:34856633-34859146, chr14:35299261-35303759, chr14:35654075-35656720, chr14:35695513-35699267, chr14:35930553-35934414, chr14:35938850-35942973, chr14:35984504-35988378, chr14:36256897-36259824, chr14:36699029-36702414, chr14:36721788-36728053	9	11	E>P	PPP2R3C
NM_182648	20	BAZ1A	BRMS1L, CFL2, EAPP, FAM177A1, NFKBIA, PPP2R3C, PSMA6, RALGAPA1, SRP54	NM_001282233, NM_001289022, NM_001346249, NM_003136, NM_017917, NM_018453, NM_020529, NM_021914, NM_032352, chr14:34553893-34555473, chr14:34856633-34859146, chr14:35299261-35303759, chr14:35654075-35656720, chr14:35695513-35699267, chr14:35930553-35934414, chr14:35938850-35942973, chr14:35984504-35988378, chr14:36256897-36259824, chr14:36699029-36702414, chr14:36721788-36728053	9	11	E>P	PSMA6
NM_182648	20	BAZ1A	BRMS1L, CFL2, EAPP, FAM177A1, NFKBIA, PPP2R3C, PSMA6, RALGAPA1, SRP54	NM_001282233, NM_001289022, NM_001346249, NM_003136, NM_017917, NM_018453, NM_020529, NM_021914, NM_032352, chr14:34553893-34555473, chr14:34856633-34859146, chr14:35299261-35303759, chr14:35654075-35656720, chr14:35695513-35699267, chr14:35930553-35934414, chr14:35938850-35942973, chr14:35984504-35988378, chr14:36256897-36259824, chr14:36699029-36702414, chr14:36721788-36728053	9	11	E>P	RALGAPA1
NM_182648	20	BAZ1A	BRMS1L, CFL2, EAPP, FAM177A1, NFKBIA, PPP2R3C, PSMA6, RALGAPA1, SRP54	NM_001282233, NM_001289022, NM_001346249, NM_003136, NM_017917, NM_018453, NM_020529, NM_021914, NM_032352, chr14:34553893-34555473, chr14:34856633-34859146, chr14:35299261-35303759, chr14:35654075-35656720, chr14:35695513-35699267, chr14:35930553-35934414, chr14:35938850-35942973, chr14:35984504-35988378, chr14:36256897-36259824, chr14:36699029-36702414, chr14:36721788-36728053	9	11	E>P	SRP54
NM_002938	20	RNF4	FAM193A, GAK, HAUS3, LETM1, MXD4, NELFA, NSD2, SH3BP2, SLBP, TMEM129	NM_001042424, NM_001122681, NM_001127266, NM_001145855, NM_001303143, NM_001306074, NM_001366316, NM_005255, NM_005663, NM_006454, NM_012318, chr4:1837944-1844434, chr4:1907103-1909703, chr4:2279731-2286912, chr4:2294408-2298988, chr4:2878119-2879952, chr4:3195510-3210163, chr4:4341500-4346706, chr4:661247-665314, chr4:791250-795819	10	10	equal	RNF4
NM_002938	20	RNF4	FAM193A, GAK, HAUS3, LETM1, MXD4, NELFA, NSD2, SH3BP2, SLBP, TMEM129	NM_001042424, NM_001122681, NM_001127266, NM_001145855, NM_001303143, NM_001306074, NM_001366316, NM_005255, NM_005663, NM_006454, NM_012318, chr4:1837944-1844434, chr4:1907103-1909703, chr4:2279731-2286912, chr4:2294408-2298988, chr4:2878119-2879952, chr4:3195510-3210163, chr4:4341500-4346706, chr4:661247-665314, chr4:791250-795819	10	10	equal	FAM193A
NM_002938	20	RNF4	FAM193A, GAK, HAUS3, LETM1, MXD4, NELFA, NSD2, SH3BP2, SLBP, TMEM129	NM_001042424, NM_001122681, NM_001127266, NM_001145855, NM_001303143, NM_001306074, NM_001366316, NM_005255, NM_005663, NM_006454, NM_012318, chr4:1837944-1844434, chr4:1907103-1909703, chr4:2279731-2286912, chr4:2294408-2298988, chr4:2878119-2879952, chr4:3195510-3210163, chr4:4341500-4346706, chr4:661247-665314, chr4:791250-795819	10	10	equal	GAK
NM_002938	20	RNF4	FAM193A, GAK, HAUS3, LETM1, MXD4, NELFA, NSD2, SH3BP2, SLBP, TMEM129	NM_001042424, NM_001122681, NM_001127266, NM_001145855, NM_001303143, NM_001306074, NM_001366316, NM_005255, NM_005663, NM_006454, NM_012318, chr4:1837944-1844434, chr4:1907103-1909703, chr4:2279731-2286912, chr4:2294408-2298988, chr4:2878119-2879952, chr4:3195510-3210163, chr4:4341500-4346706, chr4:661247-665314, chr4:791250-795819	10	10	equal	HAUS3
NM_002938	20	RNF4	FAM193A, GAK, HAUS3, LETM1, MXD4, NELFA, NSD2, SH3BP2, SLBP, TMEM129	NM_001042424, NM_001122681, NM_001127266, NM_001145855, NM_001303143, NM_001306074, NM_001366316, NM_005255, NM_005663, NM_006454, NM_012318, chr4:1837944-1844434, chr4:1907103-1909703, chr4:2279731-2286912, chr4:2294408-2298988, chr4:2878119-2879952, chr4:3195510-3210163, chr4:4341500-4346706, chr4:661247-665314, chr4:791250-795819	10	10	equal	LETM1
NM_002938	20	RNF4	FAM193A, GAK, HAUS3, LETM1, MXD4, NELFA, NSD2, SH3BP2, SLBP, TMEM129	NM_001042424, NM_001122681, NM_001127266, NM_001145855, NM_001303143, NM_001306074, NM_001366316, NM_005255, NM_005663, NM_006454, NM_012318, chr4:1837944-1844434, chr4:1907103-1909703, chr4:2279731-2286912, chr4:2294408-2298988, chr4:2878119-2879952, chr4:3195510-3210163, chr4:4341500-4346706, chr4:661247-665314, chr4:791250-795819	10	10	equal	MXD4
NM_002938	20	RNF4	FAM193A, GAK, HAUS3, LETM1, MXD4, NELFA, NSD2, SH3BP2, SLBP, TMEM129	NM_001042424, NM_001122681, NM_001127266, NM_001145855, NM_001303143, NM_001306074, NM_001366316, NM_005255, NM_005663, NM_006454, NM_012318, chr4:1837944-1844434, chr4:1907103-1909703, chr4:2279731-2286912, chr4:2294408-2298988, chr4:2878119-2879952, chr4:3195510-3210163, chr4:4341500-4346706, chr4:661247-665314, chr4:791250-795819	10	10	equal	NELFA
NM_002938	20	RNF4	FAM193A, GAK, HAUS3, LETM1, MXD4, NELFA, NSD2, SH3BP2, SLBP, TMEM129	NM_001042424, NM_001122681, NM_001127266, NM_001145855, NM_001303143, NM_001306074, NM_001366316, NM_005255, NM_005663, NM_006454, NM_012318, chr4:1837944-1844434, chr4:1907103-1909703, chr4:2279731-2286912, chr4:2294408-2298988, chr4:2878119-2879952, chr4:3195510-3210163, chr4:4341500-4346706, chr4:661247-665314, chr4:791250-795819	10	10	equal	NSD2
NM_002938	20	RNF4	FAM193A, GAK, HAUS3, LETM1, MXD4, NELFA, NSD2, SH3BP2, SLBP, TMEM129	NM_001042424, NM_001122681, NM_001127266, NM_001145855, NM_001303143, NM_001306074, NM_001366316, NM_005255, NM_005663, NM_006454, NM_012318, chr4:1837944-1844434, chr4:1907103-1909703, chr4:2279731-2286912, chr4:2294408-2298988, chr4:2878119-2879952, chr4:3195510-3210163, chr4:4341500-4346706, chr4:661247-665314, chr4:791250-795819	10	10	equal	SH3BP2
NM_002938	20	RNF4	FAM193A, GAK, HAUS3, LETM1, MXD4, NELFA, NSD2, SH3BP2, SLBP, TMEM129	NM_001042424, NM_001122681, NM_001127266, NM_001145855, NM_001303143, NM_001306074, NM_001366316, NM_005255, NM_005663, NM_006454, NM_012318, chr4:1837944-1844434, chr4:1907103-1909703, chr4:2279731-2286912, chr4:2294408-2298988, chr4:2878119-2879952, chr4:3195510-3210163, chr4:4341500-4346706, chr4:661247-665314, chr4:791250-795819	10	10	equal	SLBP
NM_002938	20	RNF4	FAM193A, GAK, HAUS3, LETM1, MXD4, NELFA, NSD2, SH3BP2, SLBP, TMEM129	NM_001042424, NM_001122681, NM_001127266, NM_001145855, NM_001303143, NM_001306074, NM_001366316, NM_005255, NM_005663, NM_006454, NM_012318, chr4:1837944-1844434, chr4:1907103-1909703, chr4:2279731-2286912, chr4:2294408-2298988, chr4:2878119-2879952, chr4:3195510-3210163, chr4:4341500-4346706, chr4:661247-665314, chr4:791250-795819	10	10	equal	TMEM129
NM_000980	20	RPL18A	ARRDC2, FCHO1, GTPBP3, IL12RB1, JAK3, LSM4, MAP1S, MPV17L2, MVB12A, MYO9B, PGLS, PIK3R2, SLC27A1	NM_000215, NM_001025604, NM_001130065, NM_001290023, NM_001304547, NM_001384370, NM_005027, NM_012088, NM_012321, NM_018174, NM_032620, NM_032683, NM_198580, chr19:17291536-17293796, chr19:17496243-17501887, chr19:18019888-18025562, chr19:18264338-18267616, chr19:18302070-18307390, chr19:18386805-18389525, chr19:19596987-19604417	13	7	P>E	RPL18A
NM_000980	20	RPL18A	ARRDC2, FCHO1, GTPBP3, IL12RB1, JAK3, LSM4, MAP1S, MPV17L2, MVB12A, MYO9B, PGLS, PIK3R2, SLC27A1	NM_000215, NM_001025604, NM_001130065, NM_001290023, NM_001304547, NM_001384370, NM_005027, NM_012088, NM_012321, NM_018174, NM_032620, NM_032683, NM_198580, chr19:17291536-17293796, chr19:17496243-17501887, chr19:18019888-18025562, chr19:18264338-18267616, chr19:18302070-18307390, chr19:18386805-18389525, chr19:19596987-19604417	13	7	P>E	ARRDC2
NM_000980	20	RPL18A	ARRDC2, FCHO1, GTPBP3, IL12RB1, JAK3, LSM4, MAP1S, MPV17L2, MVB12A, MYO9B, PGLS, PIK3R2, SLC27A1	NM_000215, NM_001025604, NM_001130065, NM_001290023, NM_001304547, NM_001384370, NM_005027, NM_012088, NM_012321, NM_018174, NM_032620, NM_032683, NM_198580, chr19:17291536-17293796, chr19:17496243-17501887, chr19:18019888-18025562, chr19:18264338-18267616, chr19:18302070-18307390, chr19:18386805-18389525, chr19:19596987-19604417	13	7	P>E	FCHO1
NM_000980	20	RPL18A	ARRDC2, FCHO1, GTPBP3, IL12RB1, JAK3, LSM4, MAP1S, MPV17L2, MVB12A, MYO9B, PGLS, PIK3R2, SLC27A1	NM_000215, NM_001025604, NM_001130065, NM_001290023, NM_001304547, NM_001384370, NM_005027, NM_012088, NM_012321, NM_018174, NM_032620, NM_032683, NM_198580, chr19:17291536-17293796, chr19:17496243-17501887, chr19:18019888-18025562, chr19:18264338-18267616, chr19:18302070-18307390, chr19:18386805-18389525, chr19:19596987-19604417	13	7	P>E	GTPBP3
NM_000980	20	RPL18A	ARRDC2, FCHO1, GTPBP3, IL12RB1, JAK3, LSM4, MAP1S, MPV17L2, MVB12A, MYO9B, PGLS, PIK3R2, SLC27A1	NM_000215, NM_001025604, NM_001130065, NM_001290023, NM_001304547, NM_001384370, NM_005027, NM_012088, NM_012321, NM_018174, NM_032620, NM_032683, NM_198580, chr19:17291536-17293796, chr19:17496243-17501887, chr19:18019888-18025562, chr19:18264338-18267616, chr19:18302070-18307390, chr19:18386805-18389525, chr19:19596987-19604417	13	7	P>E	IL12RB1
NM_000980	20	RPL18A	ARRDC2, FCHO1, GTPBP3, IL12RB1, JAK3, LSM4, MAP1S, MPV17L2, MVB12A, MYO9B, PGLS, PIK3R2, SLC27A1	NM_000215, NM_001025604, NM_001130065, NM_001290023, NM_001304547, NM_001384370, NM_005027, NM_012088, NM_012321, NM_018174, NM_032620, NM_032683, NM_198580, chr19:17291536-17293796, chr19:17496243-17501887, chr19:18019888-18025562, chr19:18264338-18267616, chr19:18302070-18307390, chr19:18386805-18389525, chr19:19596987-19604417	13	7	P>E	JAK3
NM_000980	20	RPL18A	ARRDC2, FCHO1, GTPBP3, IL12RB1, JAK3, LSM4, MAP1S, MPV17L2, MVB12A, MYO9B, PGLS, PIK3R2, SLC27A1	NM_000215, NM_001025604, NM_001130065, NM_001290023, NM_001304547, NM_001384370, NM_005027, NM_012088, NM_012321, NM_018174, NM_032620, NM_032683, NM_198580, chr19:17291536-17293796, chr19:17496243-17501887, chr19:18019888-18025562, chr19:18264338-18267616, chr19:18302070-18307390, chr19:18386805-18389525, chr19:19596987-19604417	13	7	P>E	LSM4
NM_000980	20	RPL18A	ARRDC2, FCHO1, GTPBP3, IL12RB1, JAK3, LSM4, MAP1S, MPV17L2, MVB12A, MYO9B, PGLS, PIK3R2, SLC27A1	NM_000215, NM_001025604, NM_001130065, NM_001290023, NM_001304547, NM_001384370, NM_005027, NM_012088, NM_012321, NM_018174, NM_032620, NM_032683, NM_198580, chr19:17291536-17293796, chr19:17496243-17501887, chr19:18019888-18025562, chr19:18264338-18267616, chr19:18302070-18307390, chr19:18386805-18389525, chr19:19596987-19604417	13	7	P>E	MAP1S
NM_000980	20	RPL18A	ARRDC2, FCHO1, GTPBP3, IL12RB1, JAK3, LSM4, MAP1S, MPV17L2, MVB12A, MYO9B, PGLS, PIK3R2, SLC27A1	NM_000215, NM_001025604, NM_001130065, NM_001290023, NM_001304547, NM_001384370, NM_005027, NM_012088, NM_012321, NM_018174, NM_032620, NM_032683, NM_198580, chr19:17291536-17293796, chr19:17496243-17501887, chr19:18019888-18025562, chr19:18264338-18267616, chr19:18302070-18307390, chr19:18386805-18389525, chr19:19596987-19604417	13	7	P>E	MPV17L2
NM_000980	20	RPL18A	ARRDC2, FCHO1, GTPBP3, IL12RB1, JAK3, LSM4, MAP1S, MPV17L2, MVB12A, MYO9B, PGLS, PIK3R2, SLC27A1	NM_000215, NM_001025604, NM_001130065, NM_001290023, NM_001304547, NM_001384370, NM_005027, NM_012088, NM_012321, NM_018174, NM_032620, NM_032683, NM_198580, chr19:17291536-17293796, chr19:17496243-17501887, chr19:18019888-18025562, chr19:18264338-18267616, chr19:18302070-18307390, chr19:18386805-18389525, chr19:19596987-19604417	13	7	P>E	MVB12A
NM_000980	20	RPL18A	ARRDC2, FCHO1, GTPBP3, IL12RB1, JAK3, LSM4, MAP1S, MPV17L2, MVB12A, MYO9B, PGLS, PIK3R2, SLC27A1	NM_000215, NM_001025604, NM_001130065, NM_001290023, NM_001304547, NM_001384370, NM_005027, NM_012088, NM_012321, NM_018174, NM_032620, NM_032683, NM_198580, chr19:17291536-17293796, chr19:17496243-17501887, chr19:18019888-18025562, chr19:18264338-18267616, chr19:18302070-18307390, chr19:18386805-18389525, chr19:19596987-19604417	13	7	P>E	MYO9B
NM_000980	20	RPL18A	ARRDC2, FCHO1, GTPBP3, IL12RB1, JAK3, LSM4, MAP1S, MPV17L2, MVB12A, MYO9B, PGLS, PIK3R2, SLC27A1	NM_000215, NM_001025604, NM_001130065, NM_001290023, NM_001304547, NM_001384370, NM_005027, NM_012088, NM_012321, NM_018174, NM_032620, NM_032683, NM_198580, chr19:17291536-17293796, chr19:17496243-17501887, chr19:18019888-18025562, chr19:18264338-18267616, chr19:18302070-18307390, chr19:18386805-18389525, chr19:19596987-19604417	13	7	P>E	PGLS
NM_000980	20	RPL18A	ARRDC2, FCHO1, GTPBP3, IL12RB1, JAK3, LSM4, MAP1S, MPV17L2, MVB12A, MYO9B, PGLS, PIK3R2, SLC27A1	NM_000215, NM_001025604, NM_001130065, NM_001290023, NM_001304547, NM_001384370, NM_005027, NM_012088, NM_012321, NM_018174, NM_032620, NM_032683, NM_198580, chr19:17291536-17293796, chr19:17496243-17501887, chr19:18019888-18025562, chr19:18264338-18267616, chr19:18302070-18307390, chr19:18386805-18389525, chr19:19596987-19604417	13	7	P>E	PIK3R2
NM_000980	20	RPL18A	ARRDC2, FCHO1, GTPBP3, IL12RB1, JAK3, LSM4, MAP1S, MPV17L2, MVB12A, MYO9B, PGLS, PIK3R2, SLC27A1	NM_000215, NM_001025604, NM_001130065, NM_001290023, NM_001304547, NM_001384370, NM_005027, NM_012088, NM_012321, NM_018174, NM_032620, NM_032683, NM_198580, chr19:17291536-17293796, chr19:17496243-17501887, chr19:18019888-18025562, chr19:18264338-18267616, chr19:18302070-18307390, chr19:18386805-18389525, chr19:19596987-19604417	13	7	P>E	SLC27A1
NM_001328607	20	PCNX2	IRF2BP2, KCNK1, NTPCR	NM_001077397, NM_001329453, NM_002245, chr1:232222055-232227108, chr1:232412295-232414661, chr1:232444367-232455457, chr1:232889585-232903132, chr1:232919350-232929295, chr1:232934640-232946020, chr1:232989246-232993293, chr1:233010379-233022760, chr1:233244066-233258417, chr1:233280976-233283580, chr1:233597188-233601960, chr1:233606678-233608776, chr1:234160045-234177583, chr1:234498137-234511363, chr1:234767893-234782424, chr1:234977303-234982583, chr1:235204099-235208754	3	17	E>P	PCNX2
NM_001328607	20	PCNX2	IRF2BP2, KCNK1, NTPCR	NM_001077397, NM_001329453, NM_002245, chr1:232222055-232227108, chr1:232412295-232414661, chr1:232444367-232455457, chr1:232889585-232903132, chr1:232919350-232929295, chr1:232934640-232946020, chr1:232989246-232993293, chr1:233010379-233022760, chr1:233244066-233258417, chr1:233280976-233283580, chr1:233597188-233601960, chr1:233606678-233608776, chr1:234160045-234177583, chr1:234498137-234511363, chr1:234767893-234782424, chr1:234977303-234982583, chr1:235204099-235208754	3	17	E>P	IRF2BP2
NM_001328607	20	PCNX2	IRF2BP2, KCNK1, NTPCR	NM_001077397, NM_001329453, NM_002245, chr1:232222055-232227108, chr1:232412295-232414661, chr1:232444367-232455457, chr1:232889585-232903132, chr1:232919350-232929295, chr1:232934640-232946020, chr1:232989246-232993293, chr1:233010379-233022760, chr1:233244066-233258417, chr1:233280976-233283580, chr1:233597188-233601960, chr1:233606678-233608776, chr1:234160045-234177583, chr1:234498137-234511363, chr1:234767893-234782424, chr1:234977303-234982583, chr1:235204099-235208754	3	17	E>P	KCNK1
NM_001328607	20	PCNX2	IRF2BP2, KCNK1, NTPCR	NM_001077397, NM_001329453, NM_002245, chr1:232222055-232227108, chr1:232412295-232414661, chr1:232444367-232455457, chr1:232889585-232903132, chr1:232919350-232929295, chr1:232934640-232946020, chr1:232989246-232993293, chr1:233010379-233022760, chr1:233244066-233258417, chr1:233280976-233283580, chr1:233597188-233601960, chr1:233606678-233608776, chr1:234160045-234177583, chr1:234498137-234511363, chr1:234767893-234782424, chr1:234977303-234982583, chr1:235204099-235208754	3	17	E>P	NTPCR
NM_002296	20	LBR	CDC42BPA, CNIH3, COQ8A, DEGS1, H3-3A, LIN9, PYCR2, SDE2, SRP9, TMEM63A	NM_001270409, NM_001321542, NM_001322304, NM_001366010, NM_002107, NM_003133, NM_013328, NM_014698, NM_020247, NM_152608, chr1:225437127-225439476, chr1:225440616-225448245, chr1:225453404-225455470, chr1:225465569-225469874, chr1:225475958-225478602, chr1:225989404-225993098, chr1:226108563-226113135, chr1:226120200-226124144, chr1:226671320-226680713, chr1:226708758-226717936	10	10	equal	LBR
NM_002296	20	LBR	CDC42BPA, CNIH3, COQ8A, DEGS1, H3-3A, LIN9, PYCR2, SDE2, SRP9, TMEM63A	NM_001270409, NM_001321542, NM_001322304, NM_001366010, NM_002107, NM_003133, NM_013328, NM_014698, NM_020247, NM_152608, chr1:225437127-225439476, chr1:225440616-225448245, chr1:225453404-225455470, chr1:225465569-225469874, chr1:225475958-225478602, chr1:225989404-225993098, chr1:226108563-226113135, chr1:226120200-226124144, chr1:226671320-226680713, chr1:226708758-226717936	10	10	equal	CDC42BPA
NM_002296	20	LBR	CDC42BPA, CNIH3, COQ8A, DEGS1, H3-3A, LIN9, PYCR2, SDE2, SRP9, TMEM63A	NM_001270409, NM_001321542, NM_001322304, NM_001366010, NM_002107, NM_003133, NM_013328, NM_014698, NM_020247, NM_152608, chr1:225437127-225439476, chr1:225440616-225448245, chr1:225453404-225455470, chr1:225465569-225469874, chr1:225475958-225478602, chr1:225989404-225993098, chr1:226108563-226113135, chr1:226120200-226124144, chr1:226671320-226680713, chr1:226708758-226717936	10	10	equal	CNIH3
NM_002296	20	LBR	CDC42BPA, CNIH3, COQ8A, DEGS1, H3-3A, LIN9, PYCR2, SDE2, SRP9, TMEM63A	NM_001270409, NM_001321542, NM_001322304, NM_001366010, NM_002107, NM_003133, NM_013328, NM_014698, NM_020247, NM_152608, chr1:225437127-225439476, chr1:225440616-225448245, chr1:225453404-225455470, chr1:225465569-225469874, chr1:225475958-225478602, chr1:225989404-225993098, chr1:226108563-226113135, chr1:226120200-226124144, chr1:226671320-226680713, chr1:226708758-226717936	10	10	equal	COQ8A
NM_002296	20	LBR	CDC42BPA, CNIH3, COQ8A, DEGS1, H3-3A, LIN9, PYCR2, SDE2, SRP9, TMEM63A	NM_001270409, NM_001321542, NM_001322304, NM_001366010, NM_002107, NM_003133, NM_013328, NM_014698, NM_020247, NM_152608, chr1:225437127-225439476, chr1:225440616-225448245, chr1:225453404-225455470, chr1:225465569-225469874, chr1:225475958-225478602, chr1:225989404-225993098, chr1:226108563-226113135, chr1:226120200-226124144, chr1:226671320-226680713, chr1:226708758-226717936	10	10	equal	DEGS1
NM_002296	20	LBR	CDC42BPA, CNIH3, COQ8A, DEGS1, H3-3A, LIN9, PYCR2, SDE2, SRP9, TMEM63A	NM_001270409, NM_001321542, NM_001322304, NM_001366010, NM_002107, NM_003133, NM_013328, NM_014698, NM_020247, NM_152608, chr1:225437127-225439476, chr1:225440616-225448245, chr1:225453404-225455470, chr1:225465569-225469874, chr1:225475958-225478602, chr1:225989404-225993098, chr1:226108563-226113135, chr1:226120200-226124144, chr1:226671320-226680713, chr1:226708758-226717936	10	10	equal	H3-3A
NM_002296	20	LBR	CDC42BPA, CNIH3, COQ8A, DEGS1, H3-3A, LIN9, PYCR2, SDE2, SRP9, TMEM63A	NM_001270409, NM_001321542, NM_001322304, NM_001366010, NM_002107, NM_003133, NM_013328, NM_014698, NM_020247, NM_152608, chr1:225437127-225439476, chr1:225440616-225448245, chr1:225453404-225455470, chr1:225465569-225469874, chr1:225475958-225478602, chr1:225989404-225993098, chr1:226108563-226113135, chr1:226120200-226124144, chr1:226671320-226680713, chr1:226708758-226717936	10	10	equal	LIN9
NM_002296	20	LBR	CDC42BPA, CNIH3, COQ8A, DEGS1, H3-3A, LIN9, PYCR2, SDE2, SRP9, TMEM63A	NM_001270409, NM_001321542, NM_001322304, NM_001366010, NM_002107, NM_003133, NM_013328, NM_014698, NM_020247, NM_152608, chr1:225437127-225439476, chr1:225440616-225448245, chr1:225453404-225455470, chr1:225465569-225469874, chr1:225475958-225478602, chr1:225989404-225993098, chr1:226108563-226113135, chr1:226120200-226124144, chr1:226671320-226680713, chr1:226708758-226717936	10	10	equal	PYCR2
NM_002296	20	LBR	CDC42BPA, CNIH3, COQ8A, DEGS1, H3-3A, LIN9, PYCR2, SDE2, SRP9, TMEM63A	NM_001270409, NM_001321542, NM_001322304, NM_001366010, NM_002107, NM_003133, NM_013328, NM_014698, NM_020247, NM_152608, chr1:225437127-225439476, chr1:225440616-225448245, chr1:225453404-225455470, chr1:225465569-225469874, chr1:225475958-225478602, chr1:225989404-225993098, chr1:226108563-226113135, chr1:226120200-226124144, chr1:226671320-226680713, chr1:226708758-226717936	10	10	equal	SDE2
NM_002296	20	LBR	CDC42BPA, CNIH3, COQ8A, DEGS1, H3-3A, LIN9, PYCR2, SDE2, SRP9, TMEM63A	NM_001270409, NM_001321542, NM_001322304, NM_001366010, NM_002107, NM_003133, NM_013328, NM_014698, NM_020247, NM_152608, chr1:225437127-225439476, chr1:225440616-225448245, chr1:225453404-225455470, chr1:225465569-225469874, chr1:225475958-225478602, chr1:225989404-225993098, chr1:226108563-226113135, chr1:226120200-226124144, chr1:226671320-226680713, chr1:226708758-226717936	10	10	equal	SRP9
NM_002296	20	LBR	CDC42BPA, CNIH3, COQ8A, DEGS1, H3-3A, LIN9, PYCR2, SDE2, SRP9, TMEM63A	NM_001270409, NM_001321542, NM_001322304, NM_001366010, NM_002107, NM_003133, NM_013328, NM_014698, NM_020247, NM_152608, chr1:225437127-225439476, chr1:225440616-225448245, chr1:225453404-225455470, chr1:225465569-225469874, chr1:225475958-225478602, chr1:225989404-225993098, chr1:226108563-226113135, chr1:226120200-226124144, chr1:226671320-226680713, chr1:226708758-226717936	10	10	equal	TMEM63A
NM_001375	20	DNASE2	CALR, CCDC151, GADD45GIP1, HOOK2, MAN2B1, MAST1, PRDX2, RNASEH2A, STX10, SYCE2, TECR, TNPO2, TRIR, TRMT1, ZNF653	NM_000528, NM_001100176, NM_001105578, NM_001271611, NM_001321170, NM_001329739, NM_001351760, NM_001382241, NM_004343, NM_005809, NM_006397, NM_014975, NM_052850, NM_138783, NM_145045, chr19:11638716-11641027, chr19:12964164-12966703, chr19:13097227-13101549, chr19:13161514-13173353, chr19:13879176-13885756	15	5	P>E	DNASE2
NM_001375	20	DNASE2	CALR, CCDC151, GADD45GIP1, HOOK2, MAN2B1, MAST1, PRDX2, RNASEH2A, STX10, SYCE2, TECR, TNPO2, TRIR, TRMT1, ZNF653	NM_000528, NM_001100176, NM_001105578, NM_001271611, NM_001321170, NM_001329739, NM_001351760, NM_001382241, NM_004343, NM_005809, NM_006397, NM_014975, NM_052850, NM_138783, NM_145045, chr19:11638716-11641027, chr19:12964164-12966703, chr19:13097227-13101549, chr19:13161514-13173353, chr19:13879176-13885756	15	5	P>E	CALR
NM_001375	20	DNASE2	CALR, CCDC151, GADD45GIP1, HOOK2, MAN2B1, MAST1, PRDX2, RNASEH2A, STX10, SYCE2, TECR, TNPO2, TRIR, TRMT1, ZNF653	NM_000528, NM_001100176, NM_001105578, NM_001271611, NM_001321170, NM_001329739, NM_001351760, NM_001382241, NM_004343, NM_005809, NM_006397, NM_014975, NM_052850, NM_138783, NM_145045, chr19:11638716-11641027, chr19:12964164-12966703, chr19:13097227-13101549, chr19:13161514-13173353, chr19:13879176-13885756	15	5	P>E	CCDC151
NM_001375	20	DNASE2	CALR, CCDC151, GADD45GIP1, HOOK2, MAN2B1, MAST1, PRDX2, RNASEH2A, STX10, SYCE2, TECR, TNPO2, TRIR, TRMT1, ZNF653	NM_000528, NM_001100176, NM_001105578, NM_001271611, NM_001321170, NM_001329739, NM_001351760, NM_001382241, NM_004343, NM_005809, NM_006397, NM_014975, NM_052850, NM_138783, NM_145045, chr19:11638716-11641027, chr19:12964164-12966703, chr19:13097227-13101549, chr19:13161514-13173353, chr19:13879176-13885756	15	5	P>E	GADD45GIP1
NM_001375	20	DNASE2	CALR, CCDC151, GADD45GIP1, HOOK2, MAN2B1, MAST1, PRDX2, RNASEH2A, STX10, SYCE2, TECR, TNPO2, TRIR, TRMT1, ZNF653	NM_000528, NM_001100176, NM_001105578, NM_001271611, NM_001321170, NM_001329739, NM_001351760, NM_001382241, NM_004343, NM_005809, NM_006397, NM_014975, NM_052850, NM_138783, NM_145045, chr19:11638716-11641027, chr19:12964164-12966703, chr19:13097227-13101549, chr19:13161514-13173353, chr19:13879176-13885756	15	5	P>E	HOOK2
NM_001375	20	DNASE2	CALR, CCDC151, GADD45GIP1, HOOK2, MAN2B1, MAST1, PRDX2, RNASEH2A, STX10, SYCE2, TECR, TNPO2, TRIR, TRMT1, ZNF653	NM_000528, NM_001100176, NM_001105578, NM_001271611, NM_001321170, NM_001329739, NM_001351760, NM_001382241, NM_004343, NM_005809, NM_006397, NM_014975, NM_052850, NM_138783, NM_145045, chr19:11638716-11641027, chr19:12964164-12966703, chr19:13097227-13101549, chr19:13161514-13173353, chr19:13879176-13885756	15	5	P>E	MAN2B1
NM_001375	20	DNASE2	CALR, CCDC151, GADD45GIP1, HOOK2, MAN2B1, MAST1, PRDX2, RNASEH2A, STX10, SYCE2, TECR, TNPO2, TRIR, TRMT1, ZNF653	NM_000528, NM_001100176, NM_001105578, NM_001271611, NM_001321170, NM_001329739, NM_001351760, NM_001382241, NM_004343, NM_005809, NM_006397, NM_014975, NM_052850, NM_138783, NM_145045, chr19:11638716-11641027, chr19:12964164-12966703, chr19:13097227-13101549, chr19:13161514-13173353, chr19:13879176-13885756	15	5	P>E	MAST1
NM_001375	20	DNASE2	CALR, CCDC151, GADD45GIP1, HOOK2, MAN2B1, MAST1, PRDX2, RNASEH2A, STX10, SYCE2, TECR, TNPO2, TRIR, TRMT1, ZNF653	NM_000528, NM_001100176, NM_001105578, NM_001271611, NM_001321170, NM_001329739, NM_001351760, NM_001382241, NM_004343, NM_005809, NM_006397, NM_014975, NM_052850, NM_138783, NM_145045, chr19:11638716-11641027, chr19:12964164-12966703, chr19:13097227-13101549, chr19:13161514-13173353, chr19:13879176-13885756	15	5	P>E	PRDX2
NM_001375	20	DNASE2	CALR, CCDC151, GADD45GIP1, HOOK2, MAN2B1, MAST1, PRDX2, RNASEH2A, STX10, SYCE2, TECR, TNPO2, TRIR, TRMT1, ZNF653	NM_000528, NM_001100176, NM_001105578, NM_001271611, NM_001321170, NM_001329739, NM_001351760, NM_001382241, NM_004343, NM_005809, NM_006397, NM_014975, NM_052850, NM_138783, NM_145045, chr19:11638716-11641027, chr19:12964164-12966703, chr19:13097227-13101549, chr19:13161514-13173353, chr19:13879176-13885756	15	5	P>E	RNASEH2A
NM_001375	20	DNASE2	CALR, CCDC151, GADD45GIP1, HOOK2, MAN2B1, MAST1, PRDX2, RNASEH2A, STX10, SYCE2, TECR, TNPO2, TRIR, TRMT1, ZNF653	NM_000528, NM_001100176, NM_001105578, NM_001271611, NM_001321170, NM_001329739, NM_001351760, NM_001382241, NM_004343, NM_005809, NM_006397, NM_014975, NM_052850, NM_138783, NM_145045, chr19:11638716-11641027, chr19:12964164-12966703, chr19:13097227-13101549, chr19:13161514-13173353, chr19:13879176-13885756	15	5	P>E	STX10
NM_001375	20	DNASE2	CALR, CCDC151, GADD45GIP1, HOOK2, MAN2B1, MAST1, PRDX2, RNASEH2A, STX10, SYCE2, TECR, TNPO2, TRIR, TRMT1, ZNF653	NM_000528, NM_001100176, NM_001105578, NM_001271611, NM_001321170, NM_001329739, NM_001351760, NM_001382241, NM_004343, NM_005809, NM_006397, NM_014975, NM_052850, NM_138783, NM_145045, chr19:11638716-11641027, chr19:12964164-12966703, chr19:13097227-13101549, chr19:13161514-13173353, chr19:13879176-13885756	15	5	P>E	SYCE2
NM_001375	20	DNASE2	CALR, CCDC151, GADD45GIP1, HOOK2, MAN2B1, MAST1, PRDX2, RNASEH2A, STX10, SYCE2, TECR, TNPO2, TRIR, TRMT1, ZNF653	NM_000528, NM_001100176, NM_001105578, NM_001271611, NM_001321170, NM_001329739, NM_001351760, NM_001382241, NM_004343, NM_005809, NM_006397, NM_014975, NM_052850, NM_138783, NM_145045, chr19:11638716-11641027, chr19:12964164-12966703, chr19:13097227-13101549, chr19:13161514-13173353, chr19:13879176-13885756	15	5	P>E	TECR
NM_001375	20	DNASE2	CALR, CCDC151, GADD45GIP1, HOOK2, MAN2B1, MAST1, PRDX2, RNASEH2A, STX10, SYCE2, TECR, TNPO2, TRIR, TRMT1, ZNF653	NM_000528, NM_001100176, NM_001105578, NM_001271611, NM_001321170, NM_001329739, NM_001351760, NM_001382241, NM_004343, NM_005809, NM_006397, NM_014975, NM_052850, NM_138783, NM_145045, chr19:11638716-11641027, chr19:12964164-12966703, chr19:13097227-13101549, chr19:13161514-13173353, chr19:13879176-13885756	15	5	P>E	TNPO2
NM_001375	20	DNASE2	CALR, CCDC151, GADD45GIP1, HOOK2, MAN2B1, MAST1, PRDX2, RNASEH2A, STX10, SYCE2, TECR, TNPO2, TRIR, TRMT1, ZNF653	NM_000528, NM_001100176, NM_001105578, NM_001271611, NM_001321170, NM_001329739, NM_001351760, NM_001382241, NM_004343, NM_005809, NM_006397, NM_014975, NM_052850, NM_138783, NM_145045, chr19:11638716-11641027, chr19:12964164-12966703, chr19:13097227-13101549, chr19:13161514-13173353, chr19:13879176-13885756	15	5	P>E	TRIR
NM_001375	20	DNASE2	CALR, CCDC151, GADD45GIP1, HOOK2, MAN2B1, MAST1, PRDX2, RNASEH2A, STX10, SYCE2, TECR, TNPO2, TRIR, TRMT1, ZNF653	NM_000528, NM_001100176, NM_001105578, NM_001271611, NM_001321170, NM_001329739, NM_001351760, NM_001382241, NM_004343, NM_005809, NM_006397, NM_014975, NM_052850, NM_138783, NM_145045, chr19:11638716-11641027, chr19:12964164-12966703, chr19:13097227-13101549, chr19:13161514-13173353, chr19:13879176-13885756	15	5	P>E	TRMT1
NM_001375	20	DNASE2	CALR, CCDC151, GADD45GIP1, HOOK2, MAN2B1, MAST1, PRDX2, RNASEH2A, STX10, SYCE2, TECR, TNPO2, TRIR, TRMT1, ZNF653	NM_000528, NM_001100176, NM_001105578, NM_001271611, NM_001321170, NM_001329739, NM_001351760, NM_001382241, NM_004343, NM_005809, NM_006397, NM_014975, NM_052850, NM_138783, NM_145045, chr19:11638716-11641027, chr19:12964164-12966703, chr19:13097227-13101549, chr19:13161514-13173353, chr19:13879176-13885756	15	5	P>E	ZNF653
NM_001102454	20	ZNF219	C14orf93, HAUS4, HNRNPC, METTL17, METTL3, PNP, PRMT5, RNASE4, RNASE6, SALL2, SUPT16H, TEP1	NM_000270, NM_001029991, NM_001130708, NM_001166270, NM_001282193, NM_001282953, NM_001319035, NM_001364564, NM_005615, NM_007192, NM_019852, NM_031314, chr14:20425552-20431819, chr14:20475350-20480345, chr14:21190859-21193432, chr14:21229188-21232811, chr14:21872659-21877797, chr14:21891078-21896646, chr14:21994140-22005555, chr14:22541863-22571465	12	8	P>E	ZNF219
NM_001102454	20	ZNF219	C14orf93, HAUS4, HNRNPC, METTL17, METTL3, PNP, PRMT5, RNASE4, RNASE6, SALL2, SUPT16H, TEP1	NM_000270, NM_001029991, NM_001130708, NM_001166270, NM_001282193, NM_001282953, NM_001319035, NM_001364564, NM_005615, NM_007192, NM_019852, NM_031314, chr14:20425552-20431819, chr14:20475350-20480345, chr14:21190859-21193432, chr14:21229188-21232811, chr14:21872659-21877797, chr14:21891078-21896646, chr14:21994140-22005555, chr14:22541863-22571465	12	8	P>E	C14orf93
NM_001102454	20	ZNF219	C14orf93, HAUS4, HNRNPC, METTL17, METTL3, PNP, PRMT5, RNASE4, RNASE6, SALL2, SUPT16H, TEP1	NM_000270, NM_001029991, NM_001130708, NM_001166270, NM_001282193, NM_001282953, NM_001319035, NM_001364564, NM_005615, NM_007192, NM_019852, NM_031314, chr14:20425552-20431819, chr14:20475350-20480345, chr14:21190859-21193432, chr14:21229188-21232811, chr14:21872659-21877797, chr14:21891078-21896646, chr14:21994140-22005555, chr14:22541863-22571465	12	8	P>E	HAUS4
NM_001102454	20	ZNF219	C14orf93, HAUS4, HNRNPC, METTL17, METTL3, PNP, PRMT5, RNASE4, RNASE6, SALL2, SUPT16H, TEP1	NM_000270, NM_001029991, NM_001130708, NM_001166270, NM_001282193, NM_001282953, NM_001319035, NM_001364564, NM_005615, NM_007192, NM_019852, NM_031314, chr14:20425552-20431819, chr14:20475350-20480345, chr14:21190859-21193432, chr14:21229188-21232811, chr14:21872659-21877797, chr14:21891078-21896646, chr14:21994140-22005555, chr14:22541863-22571465	12	8	P>E	HNRNPC
NM_001102454	20	ZNF219	C14orf93, HAUS4, HNRNPC, METTL17, METTL3, PNP, PRMT5, RNASE4, RNASE6, SALL2, SUPT16H, TEP1	NM_000270, NM_001029991, NM_001130708, NM_001166270, NM_001282193, NM_001282953, NM_001319035, NM_001364564, NM_005615, NM_007192, NM_019852, NM_031314, chr14:20425552-20431819, chr14:20475350-20480345, chr14:21190859-21193432, chr14:21229188-21232811, chr14:21872659-21877797, chr14:21891078-21896646, chr14:21994140-22005555, chr14:22541863-22571465	12	8	P>E	METTL17
NM_001102454	20	ZNF219	C14orf93, HAUS4, HNRNPC, METTL17, METTL3, PNP, PRMT5, RNASE4, RNASE6, SALL2, SUPT16H, TEP1	NM_000270, NM_001029991, NM_001130708, NM_001166270, NM_001282193, NM_001282953, NM_001319035, NM_001364564, NM_005615, NM_007192, NM_019852, NM_031314, chr14:20425552-20431819, chr14:20475350-20480345, chr14:21190859-21193432, chr14:21229188-21232811, chr14:21872659-21877797, chr14:21891078-21896646, chr14:21994140-22005555, chr14:22541863-22571465	12	8	P>E	METTL3
NM_001102454	20	ZNF219	C14orf93, HAUS4, HNRNPC, METTL17, METTL3, PNP, PRMT5, RNASE4, RNASE6, SALL2, SUPT16H, TEP1	NM_000270, NM_001029991, NM_001130708, NM_001166270, NM_001282193, NM_001282953, NM_001319035, NM_001364564, NM_005615, NM_007192, NM_019852, NM_031314, chr14:20425552-20431819, chr14:20475350-20480345, chr14:21190859-21193432, chr14:21229188-21232811, chr14:21872659-21877797, chr14:21891078-21896646, chr14:21994140-22005555, chr14:22541863-22571465	12	8	P>E	PNP
NM_001102454	20	ZNF219	C14orf93, HAUS4, HNRNPC, METTL17, METTL3, PNP, PRMT5, RNASE4, RNASE6, SALL2, SUPT16H, TEP1	NM_000270, NM_001029991, NM_001130708, NM_001166270, NM_001282193, NM_001282953, NM_001319035, NM_001364564, NM_005615, NM_007192, NM_019852, NM_031314, chr14:20425552-20431819, chr14:20475350-20480345, chr14:21190859-21193432, chr14:21229188-21232811, chr14:21872659-21877797, chr14:21891078-21896646, chr14:21994140-22005555, chr14:22541863-22571465	12	8	P>E	PRMT5
NM_001102454	20	ZNF219	C14orf93, HAUS4, HNRNPC, METTL17, METTL3, PNP, PRMT5, RNASE4, RNASE6, SALL2, SUPT16H, TEP1	NM_000270, NM_001029991, NM_001130708, NM_001166270, NM_001282193, NM_001282953, NM_001319035, NM_001364564, NM_005615, NM_007192, NM_019852, NM_031314, chr14:20425552-20431819, chr14:20475350-20480345, chr14:21190859-21193432, chr14:21229188-21232811, chr14:21872659-21877797, chr14:21891078-21896646, chr14:21994140-22005555, chr14:22541863-22571465	12	8	P>E	RNASE4
NM_001102454	20	ZNF219	C14orf93, HAUS4, HNRNPC, METTL17, METTL3, PNP, PRMT5, RNASE4, RNASE6, SALL2, SUPT16H, TEP1	NM_000270, NM_001029991, NM_001130708, NM_001166270, NM_001282193, NM_001282953, NM_001319035, NM_001364564, NM_005615, NM_007192, NM_019852, NM_031314, chr14:20425552-20431819, chr14:20475350-20480345, chr14:21190859-21193432, chr14:21229188-21232811, chr14:21872659-21877797, chr14:21891078-21896646, chr14:21994140-22005555, chr14:22541863-22571465	12	8	P>E	RNASE4
NM_001102454	20	ZNF219	C14orf93, HAUS4, HNRNPC, METTL17, METTL3, PNP, PRMT5, RNASE4, RNASE6, SALL2, SUPT16H, TEP1	NM_000270, NM_001029991, NM_001130708, NM_001166270, NM_001282193, NM_001282953, NM_001319035, NM_001364564, NM_005615, NM_007192, NM_019852, NM_031314, chr14:20425552-20431819, chr14:20475350-20480345, chr14:21190859-21193432, chr14:21229188-21232811, chr14:21872659-21877797, chr14:21891078-21896646, chr14:21994140-22005555, chr14:22541863-22571465	12	8	P>E	RNASE6
NM_001102454	20	ZNF219	C14orf93, HAUS4, HNRNPC, METTL17, METTL3, PNP, PRMT5, RNASE4, RNASE6, SALL2, SUPT16H, TEP1	NM_000270, NM_001029991, NM_001130708, NM_001166270, NM_001282193, NM_001282953, NM_001319035, NM_001364564, NM_005615, NM_007192, NM_019852, NM_031314, chr14:20425552-20431819, chr14:20475350-20480345, chr14:21190859-21193432, chr14:21229188-21232811, chr14:21872659-21877797, chr14:21891078-21896646, chr14:21994140-22005555, chr14:22541863-22571465	12	8	P>E	SALL2
NM_001102454	20	ZNF219	C14orf93, HAUS4, HNRNPC, METTL17, METTL3, PNP, PRMT5, RNASE4, RNASE6, SALL2, SUPT16H, TEP1	NM_000270, NM_001029991, NM_001130708, NM_001166270, NM_001282193, NM_001282953, NM_001319035, NM_001364564, NM_005615, NM_007192, NM_019852, NM_031314, chr14:20425552-20431819, chr14:20475350-20480345, chr14:21190859-21193432, chr14:21229188-21232811, chr14:21872659-21877797, chr14:21891078-21896646, chr14:21994140-22005555, chr14:22541863-22571465	12	8	P>E	SUPT16H
NM_001102454	20	ZNF219	C14orf93, HAUS4, HNRNPC, METTL17, METTL3, PNP, PRMT5, RNASE4, RNASE6, SALL2, SUPT16H, TEP1	NM_000270, NM_001029991, NM_001130708, NM_001166270, NM_001282193, NM_001282953, NM_001319035, NM_001364564, NM_005615, NM_007192, NM_019852, NM_031314, chr14:20425552-20431819, chr14:20475350-20480345, chr14:21190859-21193432, chr14:21229188-21232811, chr14:21872659-21877797, chr14:21891078-21896646, chr14:21994140-22005555, chr14:22541863-22571465	12	8	P>E	TEP1
NM_001113547	20	LIMA1	AQP5, BIN2, CERS5, LARP4, METTL7A, SLC11A2, SLC4A8, SMARCD1, SPATS2	NM_001170804, NM_001174129, NM_001258402, NM_001267615, NM_001331073, NM_001364781, NM_001651, NM_003076, NM_014033, NM_023071, chr12:49643689-49647844, chr12:49660923-49676266, chr12:49749671-49752000, chr12:49760902-49765402, chr12:49819982-49822785, chr12:49942793-49947154, chr12:50353180-50355833, chr12:50589134-50590605, chr12:50618641-50627168, chr12:51244573-51247911	9	11	E>P	LIMA1
NM_001113547	20	LIMA1	AQP5, BIN2, CERS5, LARP4, METTL7A, SLC11A2, SLC4A8, SMARCD1, SPATS2	NM_001170804, NM_001174129, NM_001258402, NM_001267615, NM_001331073, NM_001364781, NM_001651, NM_003076, NM_014033, NM_023071, chr12:49643689-49647844, chr12:49660923-49676266, chr12:49749671-49752000, chr12:49760902-49765402, chr12:49819982-49822785, chr12:49942793-49947154, chr12:50353180-50355833, chr12:50589134-50590605, chr12:50618641-50627168, chr12:51244573-51247911	9	11	E>P	AQP5
NM_001113547	20	LIMA1	AQP5, BIN2, CERS5, LARP4, METTL7A, SLC11A2, SLC4A8, SMARCD1, SPATS2	NM_001170804, NM_001174129, NM_001258402, NM_001267615, NM_001331073, NM_001364781, NM_001651, NM_003076, NM_014033, NM_023071, chr12:49643689-49647844, chr12:49660923-49676266, chr12:49749671-49752000, chr12:49760902-49765402, chr12:49819982-49822785, chr12:49942793-49947154, chr12:50353180-50355833, chr12:50589134-50590605, chr12:50618641-50627168, chr12:51244573-51247911	9	11	E>P	BIN2
NM_001113547	20	LIMA1	AQP5, BIN2, CERS5, LARP4, METTL7A, SLC11A2, SLC4A8, SMARCD1, SPATS2	NM_001170804, NM_001174129, NM_001258402, NM_001267615, NM_001331073, NM_001364781, NM_001651, NM_003076, NM_014033, NM_023071, chr12:49643689-49647844, chr12:49660923-49676266, chr12:49749671-49752000, chr12:49760902-49765402, chr12:49819982-49822785, chr12:49942793-49947154, chr12:50353180-50355833, chr12:50589134-50590605, chr12:50618641-50627168, chr12:51244573-51247911	9	11	E>P	CERS5
NM_001113547	20	LIMA1	AQP5, BIN2, CERS5, LARP4, METTL7A, SLC11A2, SLC4A8, SMARCD1, SPATS2	NM_001170804, NM_001174129, NM_001258402, NM_001267615, NM_001331073, NM_001364781, NM_001651, NM_003076, NM_014033, NM_023071, chr12:49643689-49647844, chr12:49660923-49676266, chr12:49749671-49752000, chr12:49760902-49765402, chr12:49819982-49822785, chr12:49942793-49947154, chr12:50353180-50355833, chr12:50589134-50590605, chr12:50618641-50627168, chr12:51244573-51247911	9	11	E>P	LARP4
NM_001113547	20	LIMA1	AQP5, BIN2, CERS5, LARP4, METTL7A, SLC11A2, SLC4A8, SMARCD1, SPATS2	NM_001170804, NM_001174129, NM_001258402, NM_001267615, NM_001331073, NM_001364781, NM_001651, NM_003076, NM_014033, NM_023071, chr12:49643689-49647844, chr12:49660923-49676266, chr12:49749671-49752000, chr12:49760902-49765402, chr12:49819982-49822785, chr12:49942793-49947154, chr12:50353180-50355833, chr12:50589134-50590605, chr12:50618641-50627168, chr12:51244573-51247911	9	11	E>P	METTL7A
NM_001113547	20	LIMA1	AQP5, BIN2, CERS5, LARP4, METTL7A, SLC11A2, SLC4A8, SMARCD1, SPATS2	NM_001170804, NM_001174129, NM_001258402, NM_001267615, NM_001331073, NM_001364781, NM_001651, NM_003076, NM_014033, NM_023071, chr12:49643689-49647844, chr12:49660923-49676266, chr12:49749671-49752000, chr12:49760902-49765402, chr12:49819982-49822785, chr12:49942793-49947154, chr12:50353180-50355833, chr12:50589134-50590605, chr12:50618641-50627168, chr12:51244573-51247911	9	11	E>P	SLC11A2
NM_001113547	20	LIMA1	AQP5, BIN2, CERS5, LARP4, METTL7A, SLC11A2, SLC4A8, SMARCD1, SPATS2	NM_001170804, NM_001174129, NM_001258402, NM_001267615, NM_001331073, NM_001364781, NM_001651, NM_003076, NM_014033, NM_023071, chr12:49643689-49647844, chr12:49660923-49676266, chr12:49749671-49752000, chr12:49760902-49765402, chr12:49819982-49822785, chr12:49942793-49947154, chr12:50353180-50355833, chr12:50589134-50590605, chr12:50618641-50627168, chr12:51244573-51247911	9	11	E>P	SLC4A8
NM_001113547	20	LIMA1	AQP5, BIN2, CERS5, LARP4, METTL7A, SLC11A2, SLC4A8, SMARCD1, SPATS2	NM_001170804, NM_001174129, NM_001258402, NM_001267615, NM_001331073, NM_001364781, NM_001651, NM_003076, NM_014033, NM_023071, chr12:49643689-49647844, chr12:49660923-49676266, chr12:49749671-49752000, chr12:49760902-49765402, chr12:49819982-49822785, chr12:49942793-49947154, chr12:50353180-50355833, chr12:50589134-50590605, chr12:50618641-50627168, chr12:51244573-51247911	9	11	E>P	SMARCD1
NM_001113547	20	LIMA1	AQP5, BIN2, CERS5, LARP4, METTL7A, SLC11A2, SLC4A8, SMARCD1, SPATS2	NM_001170804, NM_001174129, NM_001258402, NM_001267615, NM_001331073, NM_001364781, NM_001651, NM_003076, NM_014033, NM_023071, chr12:49643689-49647844, chr12:49660923-49676266, chr12:49749671-49752000, chr12:49760902-49765402, chr12:49819982-49822785, chr12:49942793-49947154, chr12:50353180-50355833, chr12:50589134-50590605, chr12:50618641-50627168, chr12:51244573-51247911	9	11	E>P	SPATS2
NM_001243732	20	RARG	AAAS, ATF7, ATP5MC2, CBX5, EIF4B, ESPL1, HNRNPA1, ITGA5, ITGB7, KRT1, MFSD5, NFE2, PFDN5, SMAGP, TARBP2, ZNF740	NM_000889, NM_001004304, NM_001033873, NM_001127321, NM_001170790, NM_001173466, NM_001330269, NM_001366563, NM_001417, NM_002136, NM_002205, NM_002624, NM_004178, NM_006121, NM_006163, NM_012291, chr12:51784164-51786756, chr12:52628110-52636235, chr12:53196556-53201074, chr12:53492189-53495115	16	4	P>E	RARG
NM_001243732	20	RARG	AAAS, ATF7, ATP5MC2, CBX5, EIF4B, ESPL1, HNRNPA1, ITGA5, ITGB7, KRT1, MFSD5, NFE2, PFDN5, SMAGP, TARBP2, ZNF740	NM_000889, NM_001004304, NM_001033873, NM_001127321, NM_001170790, NM_001173466, NM_001330269, NM_001366563, NM_001417, NM_002136, NM_002205, NM_002624, NM_004178, NM_006121, NM_006163, NM_012291, chr12:51784164-51786756, chr12:52628110-52636235, chr12:53196556-53201074, chr12:53492189-53495115	16	4	P>E	AAAS
NM_001243732	20	RARG	AAAS, ATF7, ATP5MC2, CBX5, EIF4B, ESPL1, HNRNPA1, ITGA5, ITGB7, KRT1, MFSD5, NFE2, PFDN5, SMAGP, TARBP2, ZNF740	NM_000889, NM_001004304, NM_001033873, NM_001127321, NM_001170790, NM_001173466, NM_001330269, NM_001366563, NM_001417, NM_002136, NM_002205, NM_002624, NM_004178, NM_006121, NM_006163, NM_012291, chr12:51784164-51786756, chr12:52628110-52636235, chr12:53196556-53201074, chr12:53492189-53495115	16	4	P>E	ATF7
NM_001243732	20	RARG	AAAS, ATF7, ATP5MC2, CBX5, EIF4B, ESPL1, HNRNPA1, ITGA5, ITGB7, KRT1, MFSD5, NFE2, PFDN5, SMAGP, TARBP2, ZNF740	NM_000889, NM_001004304, NM_001033873, NM_001127321, NM_001170790, NM_001173466, NM_001330269, NM_001366563, NM_001417, NM_002136, NM_002205, NM_002624, NM_004178, NM_006121, NM_006163, NM_012291, chr12:51784164-51786756, chr12:52628110-52636235, chr12:53196556-53201074, chr12:53492189-53495115	16	4	P>E	ATP5MC2
NM_001243732	20	RARG	AAAS, ATF7, ATP5MC2, CBX5, EIF4B, ESPL1, HNRNPA1, ITGA5, ITGB7, KRT1, MFSD5, NFE2, PFDN5, SMAGP, TARBP2, ZNF740	NM_000889, NM_001004304, NM_001033873, NM_001127321, NM_001170790, NM_001173466, NM_001330269, NM_001366563, NM_001417, NM_002136, NM_002205, NM_002624, NM_004178, NM_006121, NM_006163, NM_012291, chr12:51784164-51786756, chr12:52628110-52636235, chr12:53196556-53201074, chr12:53492189-53495115	16	4	P>E	CBX5
NM_001243732	20	RARG	AAAS, ATF7, ATP5MC2, CBX5, EIF4B, ESPL1, HNRNPA1, ITGA5, ITGB7, KRT1, MFSD5, NFE2, PFDN5, SMAGP, TARBP2, ZNF740	NM_000889, NM_001004304, NM_001033873, NM_001127321, NM_001170790, NM_001173466, NM_001330269, NM_001366563, NM_001417, NM_002136, NM_002205, NM_002624, NM_004178, NM_006121, NM_006163, NM_012291, chr12:51784164-51786756, chr12:52628110-52636235, chr12:53196556-53201074, chr12:53492189-53495115	16	4	P>E	EIF4B
NM_001243732	20	RARG	AAAS, ATF7, ATP5MC2, CBX5, EIF4B, ESPL1, HNRNPA1, ITGA5, ITGB7, KRT1, MFSD5, NFE2, PFDN5, SMAGP, TARBP2, ZNF740	NM_000889, NM_001004304, NM_001033873, NM_001127321, NM_001170790, NM_001173466, NM_001330269, NM_001366563, NM_001417, NM_002136, NM_002205, NM_002624, NM_004178, NM_006121, NM_006163, NM_012291, chr12:51784164-51786756, chr12:52628110-52636235, chr12:53196556-53201074, chr12:53492189-53495115	16	4	P>E	ESPL1
NM_001243732	20	RARG	AAAS, ATF7, ATP5MC2, CBX5, EIF4B, ESPL1, HNRNPA1, ITGA5, ITGB7, KRT1, MFSD5, NFE2, PFDN5, SMAGP, TARBP2, ZNF740	NM_000889, NM_001004304, NM_001033873, NM_001127321, NM_001170790, NM_001173466, NM_001330269, NM_001366563, NM_001417, NM_002136, NM_002205, NM_002624, NM_004178, NM_006121, NM_006163, NM_012291, chr12:51784164-51786756, chr12:52628110-52636235, chr12:53196556-53201074, chr12:53492189-53495115	16	4	P>E	HNRNPA1
NM_001243732	20	RARG	AAAS, ATF7, ATP5MC2, CBX5, EIF4B, ESPL1, HNRNPA1, ITGA5, ITGB7, KRT1, MFSD5, NFE2, PFDN5, SMAGP, TARBP2, ZNF740	NM_000889, NM_001004304, NM_001033873, NM_001127321, NM_001170790, NM_001173466, NM_001330269, NM_001366563, NM_001417, NM_002136, NM_002205, NM_002624, NM_004178, NM_006121, NM_006163, NM_012291, chr12:51784164-51786756, chr12:52628110-52636235, chr12:53196556-53201074, chr12:53492189-53495115	16	4	P>E	ITGA5
NM_001243732	20	RARG	AAAS, ATF7, ATP5MC2, CBX5, EIF4B, ESPL1, HNRNPA1, ITGA5, ITGB7, KRT1, MFSD5, NFE2, PFDN5, SMAGP, TARBP2, ZNF740	NM_000889, NM_001004304, NM_001033873, NM_001127321, NM_001170790, NM_001173466, NM_001330269, NM_001366563, NM_001417, NM_002136, NM_002205, NM_002624, NM_004178, NM_006121, NM_006163, NM_012291, chr12:51784164-51786756, chr12:52628110-52636235, chr12:53196556-53201074, chr12:53492189-53495115	16	4	P>E	ITGB7
NM_001243732	20	RARG	AAAS, ATF7, ATP5MC2, CBX5, EIF4B, ESPL1, HNRNPA1, ITGA5, ITGB7, KRT1, MFSD5, NFE2, PFDN5, SMAGP, TARBP2, ZNF740	NM_000889, NM_001004304, NM_001033873, NM_001127321, NM_001170790, NM_001173466, NM_001330269, NM_001366563, NM_001417, NM_002136, NM_002205, NM_002624, NM_004178, NM_006121, NM_006163, NM_012291, chr12:51784164-51786756, chr12:52628110-52636235, chr12:53196556-53201074, chr12:53492189-53495115	16	4	P>E	KRT1
NM_001243732	20	RARG	AAAS, ATF7, ATP5MC2, CBX5, EIF4B, ESPL1, HNRNPA1, ITGA5, ITGB7, KRT1, MFSD5, NFE2, PFDN5, SMAGP, TARBP2, ZNF740	NM_000889, NM_001004304, NM_001033873, NM_001127321, NM_001170790, NM_001173466, NM_001330269, NM_001366563, NM_001417, NM_002136, NM_002205, NM_002624, NM_004178, NM_006121, NM_006163, NM_012291, chr12:51784164-51786756, chr12:52628110-52636235, chr12:53196556-53201074, chr12:53492189-53495115	16	4	P>E	MFSD5
NM_001243732	20	RARG	AAAS, ATF7, ATP5MC2, CBX5, EIF4B, ESPL1, HNRNPA1, ITGA5, ITGB7, KRT1, MFSD5, NFE2, PFDN5, SMAGP, TARBP2, ZNF740	NM_000889, NM_001004304, NM_001033873, NM_001127321, NM_001170790, NM_001173466, NM_001330269, NM_001366563, NM_001417, NM_002136, NM_002205, NM_002624, NM_004178, NM_006121, NM_006163, NM_012291, chr12:51784164-51786756, chr12:52628110-52636235, chr12:53196556-53201074, chr12:53492189-53495115	16	4	P>E	NFE2
NM_001243732	20	RARG	AAAS, ATF7, ATP5MC2, CBX5, EIF4B, ESPL1, HNRNPA1, ITGA5, ITGB7, KRT1, MFSD5, NFE2, PFDN5, SMAGP, TARBP2, ZNF740	NM_000889, NM_001004304, NM_001033873, NM_001127321, NM_001170790, NM_001173466, NM_001330269, NM_001366563, NM_001417, NM_002136, NM_002205, NM_002624, NM_004178, NM_006121, NM_006163, NM_012291, chr12:51784164-51786756, chr12:52628110-52636235, chr12:53196556-53201074, chr12:53492189-53495115	16	4	P>E	PFDN5
NM_001243732	20	RARG	AAAS, ATF7, ATP5MC2, CBX5, EIF4B, ESPL1, HNRNPA1, ITGA5, ITGB7, KRT1, MFSD5, NFE2, PFDN5, SMAGP, TARBP2, ZNF740	NM_000889, NM_001004304, NM_001033873, NM_001127321, NM_001170790, NM_001173466, NM_001330269, NM_001366563, NM_001417, NM_002136, NM_002205, NM_002624, NM_004178, NM_006121, NM_006163, NM_012291, chr12:51784164-51786756, chr12:52628110-52636235, chr12:53196556-53201074, chr12:53492189-53495115	16	4	P>E	SMAGP
NM_001243732	20	RARG	AAAS, ATF7, ATP5MC2, CBX5, EIF4B, ESPL1, HNRNPA1, ITGA5, ITGB7, KRT1, MFSD5, NFE2, PFDN5, SMAGP, TARBP2, ZNF740	NM_000889, NM_001004304, NM_001033873, NM_001127321, NM_001170790, NM_001173466, NM_001330269, NM_001366563, NM_001417, NM_002136, NM_002205, NM_002624, NM_004178, NM_006121, NM_006163, NM_012291, chr12:51784164-51786756, chr12:52628110-52636235, chr12:53196556-53201074, chr12:53492189-53495115	16	4	P>E	TARBP2
NM_001243732	20	RARG	AAAS, ATF7, ATP5MC2, CBX5, EIF4B, ESPL1, HNRNPA1, ITGA5, ITGB7, KRT1, MFSD5, NFE2, PFDN5, SMAGP, TARBP2, ZNF740	NM_000889, NM_001004304, NM_001033873, NM_001127321, NM_001170790, NM_001173466, NM_001330269, NM_001366563, NM_001417, NM_002136, NM_002205, NM_002624, NM_004178, NM_006121, NM_006163, NM_012291, chr12:51784164-51786756, chr12:52628110-52636235, chr12:53196556-53201074, chr12:53492189-53495115	16	4	P>E	ZNF740
NM_006172	20	NPPA	CLCN6, DHRS3, EXOSC10, MAD2L2, MIIP, TNFRSF8, UBIAD1	NM_001001998, NM_001243, NM_001286, NM_001319225, NM_001330349, NM_006341, NM_021933, chr1:10507932-10516843, chr1:10902637-10906682, chr1:11404933-11410994, chr1:11455566-11458021, chr1:11696986-11699121, chr1:11907007-11910368, chr1:12046288-12048300, chr1:12086779-12092241, chr1:12149569-12152645, chr1:12160013-12165393, chr1:12208398-12212219, chr1:12265258-12267907, chr1:12470528-12483775	7	13	E>P	NPPA
NM_006172	20	NPPA	CLCN6, DHRS3, EXOSC10, MAD2L2, MIIP, TNFRSF8, UBIAD1	NM_001001998, NM_001243, NM_001286, NM_001319225, NM_001330349, NM_006341, NM_021933, chr1:10507932-10516843, chr1:10902637-10906682, chr1:11404933-11410994, chr1:11455566-11458021, chr1:11696986-11699121, chr1:11907007-11910368, chr1:12046288-12048300, chr1:12086779-12092241, chr1:12149569-12152645, chr1:12160013-12165393, chr1:12208398-12212219, chr1:12265258-12267907, chr1:12470528-12483775	7	13	E>P	CLCN6
NM_006172	20	NPPA	CLCN6, DHRS3, EXOSC10, MAD2L2, MIIP, TNFRSF8, UBIAD1	NM_001001998, NM_001243, NM_001286, NM_001319225, NM_001330349, NM_006341, NM_021933, chr1:10507932-10516843, chr1:10902637-10906682, chr1:11404933-11410994, chr1:11455566-11458021, chr1:11696986-11699121, chr1:11907007-11910368, chr1:12046288-12048300, chr1:12086779-12092241, chr1:12149569-12152645, chr1:12160013-12165393, chr1:12208398-12212219, chr1:12265258-12267907, chr1:12470528-12483775	7	13	E>P	DHRS3
NM_006172	20	NPPA	CLCN6, DHRS3, EXOSC10, MAD2L2, MIIP, TNFRSF8, UBIAD1	NM_001001998, NM_001243, NM_001286, NM_001319225, NM_001330349, NM_006341, NM_021933, chr1:10507932-10516843, chr1:10902637-10906682, chr1:11404933-11410994, chr1:11455566-11458021, chr1:11696986-11699121, chr1:11907007-11910368, chr1:12046288-12048300, chr1:12086779-12092241, chr1:12149569-12152645, chr1:12160013-12165393, chr1:12208398-12212219, chr1:12265258-12267907, chr1:12470528-12483775	7	13	E>P	EXOSC10
NM_006172	20	NPPA	CLCN6, DHRS3, EXOSC10, MAD2L2, MIIP, TNFRSF8, UBIAD1	NM_001001998, NM_001243, NM_001286, NM_001319225, NM_001330349, NM_006341, NM_021933, chr1:10507932-10516843, chr1:10902637-10906682, chr1:11404933-11410994, chr1:11455566-11458021, chr1:11696986-11699121, chr1:11907007-11910368, chr1:12046288-12048300, chr1:12086779-12092241, chr1:12149569-12152645, chr1:12160013-12165393, chr1:12208398-12212219, chr1:12265258-12267907, chr1:12470528-12483775	7	13	E>P	MAD2L2
NM_006172	20	NPPA	CLCN6, DHRS3, EXOSC10, MAD2L2, MIIP, TNFRSF8, UBIAD1	NM_001001998, NM_001243, NM_001286, NM_001319225, NM_001330349, NM_006341, NM_021933, chr1:10507932-10516843, chr1:10902637-10906682, chr1:11404933-11410994, chr1:11455566-11458021, chr1:11696986-11699121, chr1:11907007-11910368, chr1:12046288-12048300, chr1:12086779-12092241, chr1:12149569-12152645, chr1:12160013-12165393, chr1:12208398-12212219, chr1:12265258-12267907, chr1:12470528-12483775	7	13	E>P	MIIP
NM_006172	20	NPPA	CLCN6, DHRS3, EXOSC10, MAD2L2, MIIP, TNFRSF8, UBIAD1	NM_001001998, NM_001243, NM_001286, NM_001319225, NM_001330349, NM_006341, NM_021933, chr1:10507932-10516843, chr1:10902637-10906682, chr1:11404933-11410994, chr1:11455566-11458021, chr1:11696986-11699121, chr1:11907007-11910368, chr1:12046288-12048300, chr1:12086779-12092241, chr1:12149569-12152645, chr1:12160013-12165393, chr1:12208398-12212219, chr1:12265258-12267907, chr1:12470528-12483775	7	13	E>P	TNFRSF8
NM_006172	20	NPPA	CLCN6, DHRS3, EXOSC10, MAD2L2, MIIP, TNFRSF8, UBIAD1	NM_001001998, NM_001243, NM_001286, NM_001319225, NM_001330349, NM_006341, NM_021933, chr1:10507932-10516843, chr1:10902637-10906682, chr1:11404933-11410994, chr1:11455566-11458021, chr1:11696986-11699121, chr1:11907007-11910368, chr1:12046288-12048300, chr1:12086779-12092241, chr1:12149569-12152645, chr1:12160013-12165393, chr1:12208398-12212219, chr1:12265258-12267907, chr1:12470528-12483775	7	13	E>P	UBIAD1
NM_001009	20	RPS5	CHMP2A, MZF1, SLC27A5, TRAPPC2B, ZBTB45, ZNF17, ZNF274, ZNF446, ZNF460, ZNF497, ZNF548, ZNF583, ZNF584, ZSCAN22	NM_001159861, NM_001207009, NM_001267033, NM_001316982, NM_001330617, NM_001355204, NM_001363680, NM_006635, NM_012254, NM_016325, NM_017908, NM_152909, NM_181846, NM_198426, chr19:57340183-57346282, chr19:58303184-58307587, chr19:58399098-58403746, chr19:58414579-58420057, chr19:58429048-58430752, chr19:58495793-58501330	14	6	P>E	RPS5
NM_001009	20	RPS5	CHMP2A, MZF1, SLC27A5, TRAPPC2B, ZBTB45, ZNF17, ZNF274, ZNF446, ZNF460, ZNF497, ZNF548, ZNF583, ZNF584, ZSCAN22	NM_001159861, NM_001207009, NM_001267033, NM_001316982, NM_001330617, NM_001355204, NM_001363680, NM_006635, NM_012254, NM_016325, NM_017908, NM_152909, NM_181846, NM_198426, chr19:57340183-57346282, chr19:58303184-58307587, chr19:58399098-58403746, chr19:58414579-58420057, chr19:58429048-58430752, chr19:58495793-58501330	14	6	P>E	CHMP2A
NM_001009	20	RPS5	CHMP2A, MZF1, SLC27A5, TRAPPC2B, ZBTB45, ZNF17, ZNF274, ZNF446, ZNF460, ZNF497, ZNF548, ZNF583, ZNF584, ZSCAN22	NM_001159861, NM_001207009, NM_001267033, NM_001316982, NM_001330617, NM_001355204, NM_001363680, NM_006635, NM_012254, NM_016325, NM_017908, NM_152909, NM_181846, NM_198426, chr19:57340183-57346282, chr19:58303184-58307587, chr19:58399098-58403746, chr19:58414579-58420057, chr19:58429048-58430752, chr19:58495793-58501330	14	6	P>E	MZF1
NM_001009	20	RPS5	CHMP2A, MZF1, SLC27A5, TRAPPC2B, ZBTB45, ZNF17, ZNF274, ZNF446, ZNF460, ZNF497, ZNF548, ZNF583, ZNF584, ZSCAN22	NM_001159861, NM_001207009, NM_001267033, NM_001316982, NM_001330617, NM_001355204, NM_001363680, NM_006635, NM_012254, NM_016325, NM_017908, NM_152909, NM_181846, NM_198426, chr19:57340183-57346282, chr19:58303184-58307587, chr19:58399098-58403746, chr19:58414579-58420057, chr19:58429048-58430752, chr19:58495793-58501330	14	6	P>E	SLC27A5
NM_001009	20	RPS5	CHMP2A, MZF1, SLC27A5, TRAPPC2B, ZBTB45, ZNF17, ZNF274, ZNF446, ZNF460, ZNF497, ZNF548, ZNF583, ZNF584, ZSCAN22	NM_001159861, NM_001207009, NM_001267033, NM_001316982, NM_001330617, NM_001355204, NM_001363680, NM_006635, NM_012254, NM_016325, NM_017908, NM_152909, NM_181846, NM_198426, chr19:57340183-57346282, chr19:58303184-58307587, chr19:58399098-58403746, chr19:58414579-58420057, chr19:58429048-58430752, chr19:58495793-58501330	14	6	P>E	TRAPPC2B
NM_001009	20	RPS5	CHMP2A, MZF1, SLC27A5, TRAPPC2B, ZBTB45, ZNF17, ZNF274, ZNF446, ZNF460, ZNF497, ZNF548, ZNF583, ZNF584, ZSCAN22	NM_001159861, NM_001207009, NM_001267033, NM_001316982, NM_001330617, NM_001355204, NM_001363680, NM_006635, NM_012254, NM_016325, NM_017908, NM_152909, NM_181846, NM_198426, chr19:57340183-57346282, chr19:58303184-58307587, chr19:58399098-58403746, chr19:58414579-58420057, chr19:58429048-58430752, chr19:58495793-58501330	14	6	P>E	ZBTB45
NM_001009	20	RPS5	CHMP2A, MZF1, SLC27A5, TRAPPC2B, ZBTB45, ZNF17, ZNF274, ZNF446, ZNF460, ZNF497, ZNF548, ZNF583, ZNF584, ZSCAN22	NM_001159861, NM_001207009, NM_001267033, NM_001316982, NM_001330617, NM_001355204, NM_001363680, NM_006635, NM_012254, NM_016325, NM_017908, NM_152909, NM_181846, NM_198426, chr19:57340183-57346282, chr19:58303184-58307587, chr19:58399098-58403746, chr19:58414579-58420057, chr19:58429048-58430752, chr19:58495793-58501330	14	6	P>E	ZNF17
NM_001009	20	RPS5	CHMP2A, MZF1, SLC27A5, TRAPPC2B, ZBTB45, ZNF17, ZNF274, ZNF446, ZNF460, ZNF497, ZNF548, ZNF583, ZNF584, ZSCAN22	NM_001159861, NM_001207009, NM_001267033, NM_001316982, NM_001330617, NM_001355204, NM_001363680, NM_006635, NM_012254, NM_016325, NM_017908, NM_152909, NM_181846, NM_198426, chr19:57340183-57346282, chr19:58303184-58307587, chr19:58399098-58403746, chr19:58414579-58420057, chr19:58429048-58430752, chr19:58495793-58501330	14	6	P>E	ZNF274
NM_001009	20	RPS5	CHMP2A, MZF1, SLC27A5, TRAPPC2B, ZBTB45, ZNF17, ZNF274, ZNF446, ZNF460, ZNF497, ZNF548, ZNF583, ZNF584, ZSCAN22	NM_001159861, NM_001207009, NM_001267033, NM_001316982, NM_001330617, NM_001355204, NM_001363680, NM_006635, NM_012254, NM_016325, NM_017908, NM_152909, NM_181846, NM_198426, chr19:57340183-57346282, chr19:58303184-58307587, chr19:58399098-58403746, chr19:58414579-58420057, chr19:58429048-58430752, chr19:58495793-58501330	14	6	P>E	ZNF446
NM_001009	20	RPS5	CHMP2A, MZF1, SLC27A5, TRAPPC2B, ZBTB45, ZNF17, ZNF274, ZNF446, ZNF460, ZNF497, ZNF548, ZNF583, ZNF584, ZSCAN22	NM_001159861, NM_001207009, NM_001267033, NM_001316982, NM_001330617, NM_001355204, NM_001363680, NM_006635, NM_012254, NM_016325, NM_017908, NM_152909, NM_181846, NM_198426, chr19:57340183-57346282, chr19:58303184-58307587, chr19:58399098-58403746, chr19:58414579-58420057, chr19:58429048-58430752, chr19:58495793-58501330	14	6	P>E	ZNF460
NM_001009	20	RPS5	CHMP2A, MZF1, SLC27A5, TRAPPC2B, ZBTB45, ZNF17, ZNF274, ZNF446, ZNF460, ZNF497, ZNF548, ZNF583, ZNF584, ZSCAN22	NM_001159861, NM_001207009, NM_001267033, NM_001316982, NM_001330617, NM_001355204, NM_001363680, NM_006635, NM_012254, NM_016325, NM_017908, NM_152909, NM_181846, NM_198426, chr19:57340183-57346282, chr19:58303184-58307587, chr19:58399098-58403746, chr19:58414579-58420057, chr19:58429048-58430752, chr19:58495793-58501330	14	6	P>E	ZNF497
NM_001009	20	RPS5	CHMP2A, MZF1, SLC27A5, TRAPPC2B, ZBTB45, ZNF17, ZNF274, ZNF446, ZNF460, ZNF497, ZNF548, ZNF583, ZNF584, ZSCAN22	NM_001159861, NM_001207009, NM_001267033, NM_001316982, NM_001330617, NM_001355204, NM_001363680, NM_006635, NM_012254, NM_016325, NM_017908, NM_152909, NM_181846, NM_198426, chr19:57340183-57346282, chr19:58303184-58307587, chr19:58399098-58403746, chr19:58414579-58420057, chr19:58429048-58430752, chr19:58495793-58501330	14	6	P>E	ZNF548
NM_001009	20	RPS5	CHMP2A, MZF1, SLC27A5, TRAPPC2B, ZBTB45, ZNF17, ZNF274, ZNF446, ZNF460, ZNF497, ZNF548, ZNF583, ZNF584, ZSCAN22	NM_001159861, NM_001207009, NM_001267033, NM_001316982, NM_001330617, NM_001355204, NM_001363680, NM_006635, NM_012254, NM_016325, NM_017908, NM_152909, NM_181846, NM_198426, chr19:57340183-57346282, chr19:58303184-58307587, chr19:58399098-58403746, chr19:58414579-58420057, chr19:58429048-58430752, chr19:58495793-58501330	14	6	P>E	ZNF583
NM_001009	20	RPS5	CHMP2A, MZF1, SLC27A5, TRAPPC2B, ZBTB45, ZNF17, ZNF274, ZNF446, ZNF460, ZNF497, ZNF548, ZNF583, ZNF584, ZSCAN22	NM_001159861, NM_001207009, NM_001267033, NM_001316982, NM_001330617, NM_001355204, NM_001363680, NM_006635, NM_012254, NM_016325, NM_017908, NM_152909, NM_181846, NM_198426, chr19:57340183-57346282, chr19:58303184-58307587, chr19:58399098-58403746, chr19:58414579-58420057, chr19:58429048-58430752, chr19:58495793-58501330	14	6	P>E	ZNF584
NM_001009	20	RPS5	CHMP2A, MZF1, SLC27A5, TRAPPC2B, ZBTB45, ZNF17, ZNF274, ZNF446, ZNF460, ZNF497, ZNF548, ZNF583, ZNF584, ZSCAN22	NM_001159861, NM_001207009, NM_001267033, NM_001316982, NM_001330617, NM_001355204, NM_001363680, NM_006635, NM_012254, NM_016325, NM_017908, NM_152909, NM_181846, NM_198426, chr19:57340183-57346282, chr19:58303184-58307587, chr19:58399098-58403746, chr19:58414579-58420057, chr19:58429048-58430752, chr19:58495793-58501330	14	6	P>E	ZSCAN22
NM_001007553	20	CSDE1	BCAS2, DCLRE1B, HIPK1, NRAS, PTPN22, SIKE1, TSPAN2, VANGL1	NM_001102396, NM_001172412, NM_001193431, NM_001308316, NM_001319946, NM_001369807, NM_002524, NM_005872, chr1:114327327-114348261, chr1:114443808-114445300, chr1:115060199-115066386, chr1:115066984-115069080, chr1:115096111-115101361, chr1:115105807-115110351, chr1:115138131-115140106, chr1:115470112-115474486, chr1:115495603-115508535, chr1:115539915-115552825, chr1:115592507-115596735, chr1:116322194-116327871	8	12	E>P	CSDE1
NM_001007553	20	CSDE1	BCAS2, DCLRE1B, HIPK1, NRAS, PTPN22, SIKE1, TSPAN2, VANGL1	NM_001102396, NM_001172412, NM_001193431, NM_001308316, NM_001319946, NM_001369807, NM_002524, NM_005872, chr1:114327327-114348261, chr1:114443808-114445300, chr1:115060199-115066386, chr1:115066984-115069080, chr1:115096111-115101361, chr1:115105807-115110351, chr1:115138131-115140106, chr1:115470112-115474486, chr1:115495603-115508535, chr1:115539915-115552825, chr1:115592507-115596735, chr1:116322194-116327871	8	12	E>P	BCAS2
NM_001007553	20	CSDE1	BCAS2, DCLRE1B, HIPK1, NRAS, PTPN22, SIKE1, TSPAN2, VANGL1	NM_001102396, NM_001172412, NM_001193431, NM_001308316, NM_001319946, NM_001369807, NM_002524, NM_005872, chr1:114327327-114348261, chr1:114443808-114445300, chr1:115060199-115066386, chr1:115066984-115069080, chr1:115096111-115101361, chr1:115105807-115110351, chr1:115138131-115140106, chr1:115470112-115474486, chr1:115495603-115508535, chr1:115539915-115552825, chr1:115592507-115596735, chr1:116322194-116327871	8	12	E>P	DCLRE1B
NM_001007553	20	CSDE1	BCAS2, DCLRE1B, HIPK1, NRAS, PTPN22, SIKE1, TSPAN2, VANGL1	NM_001102396, NM_001172412, NM_001193431, NM_001308316, NM_001319946, NM_001369807, NM_002524, NM_005872, chr1:114327327-114348261, chr1:114443808-114445300, chr1:115060199-115066386, chr1:115066984-115069080, chr1:115096111-115101361, chr1:115105807-115110351, chr1:115138131-115140106, chr1:115470112-115474486, chr1:115495603-115508535, chr1:115539915-115552825, chr1:115592507-115596735, chr1:116322194-116327871	8	12	E>P	HIPK1
NM_001007553	20	CSDE1	BCAS2, DCLRE1B, HIPK1, NRAS, PTPN22, SIKE1, TSPAN2, VANGL1	NM_001102396, NM_001172412, NM_001193431, NM_001308316, NM_001319946, NM_001369807, NM_002524, NM_005872, chr1:114327327-114348261, chr1:114443808-114445300, chr1:115060199-115066386, chr1:115066984-115069080, chr1:115096111-115101361, chr1:115105807-115110351, chr1:115138131-115140106, chr1:115470112-115474486, chr1:115495603-115508535, chr1:115539915-115552825, chr1:115592507-115596735, chr1:116322194-116327871	8	12	E>P	NRAS
NM_001007553	20	CSDE1	BCAS2, DCLRE1B, HIPK1, NRAS, PTPN22, SIKE1, TSPAN2, VANGL1	NM_001102396, NM_001172412, NM_001193431, NM_001308316, NM_001319946, NM_001369807, NM_002524, NM_005872, chr1:114327327-114348261, chr1:114443808-114445300, chr1:115060199-115066386, chr1:115066984-115069080, chr1:115096111-115101361, chr1:115105807-115110351, chr1:115138131-115140106, chr1:115470112-115474486, chr1:115495603-115508535, chr1:115539915-115552825, chr1:115592507-115596735, chr1:116322194-116327871	8	12	E>P	PTPN22
NM_001007553	20	CSDE1	BCAS2, DCLRE1B, HIPK1, NRAS, PTPN22, SIKE1, TSPAN2, VANGL1	NM_001102396, NM_001172412, NM_001193431, NM_001308316, NM_001319946, NM_001369807, NM_002524, NM_005872, chr1:114327327-114348261, chr1:114443808-114445300, chr1:115060199-115066386, chr1:115066984-115069080, chr1:115096111-115101361, chr1:115105807-115110351, chr1:115138131-115140106, chr1:115470112-115474486, chr1:115495603-115508535, chr1:115539915-115552825, chr1:115592507-115596735, chr1:116322194-116327871	8	12	E>P	SIKE1
NM_001007553	20	CSDE1	BCAS2, DCLRE1B, HIPK1, NRAS, PTPN22, SIKE1, TSPAN2, VANGL1	NM_001102396, NM_001172412, NM_001193431, NM_001308316, NM_001319946, NM_001369807, NM_002524, NM_005872, chr1:114327327-114348261, chr1:114443808-114445300, chr1:115060199-115066386, chr1:115066984-115069080, chr1:115096111-115101361, chr1:115105807-115110351, chr1:115138131-115140106, chr1:115470112-115474486, chr1:115495603-115508535, chr1:115539915-115552825, chr1:115592507-115596735, chr1:116322194-116327871	8	12	E>P	TSPAN2
NM_001007553	20	CSDE1	BCAS2, DCLRE1B, HIPK1, NRAS, PTPN22, SIKE1, TSPAN2, VANGL1	NM_001102396, NM_001172412, NM_001193431, NM_001308316, NM_001319946, NM_001369807, NM_002524, NM_005872, chr1:114327327-114348261, chr1:114443808-114445300, chr1:115060199-115066386, chr1:115066984-115069080, chr1:115096111-115101361, chr1:115105807-115110351, chr1:115138131-115140106, chr1:115470112-115474486, chr1:115495603-115508535, chr1:115539915-115552825, chr1:115592507-115596735, chr1:116322194-116327871	8	12	E>P	VANGL1
NM_014920	20	CILK1	EFHC1, ELOVL5, GCLC, GSTA4, LRRC1, MCM3, TRAM2	NM_001172420, NM_001197115, NM_001512, NM_002388, NM_012288, NM_018214, NM_021814, chr6:52295283-52301656, chr6:52304827-52308714, chr6:52388098-52402139, chr6:52662232-52665485, chr6:53187783-53189317, chr6:53274307-53319221, chr6:53320399-53329599, chr6:53352012-53366899, chr6:53409305-53412295, chr6:53435830-53438703, chr6:53481469-53485671, chr6:53646152-53648939, chr6:53731007-53740469	7	13	E>P	CILK1
NM_014920	20	CILK1	EFHC1, ELOVL5, GCLC, GSTA4, LRRC1, MCM3, TRAM2	NM_001172420, NM_001197115, NM_001512, NM_002388, NM_012288, NM_018214, NM_021814, chr6:52295283-52301656, chr6:52304827-52308714, chr6:52388098-52402139, chr6:52662232-52665485, chr6:53187783-53189317, chr6:53274307-53319221, chr6:53320399-53329599, chr6:53352012-53366899, chr6:53409305-53412295, chr6:53435830-53438703, chr6:53481469-53485671, chr6:53646152-53648939, chr6:53731007-53740469	7	13	E>P	EFHC1
NM_014920	20	CILK1	EFHC1, ELOVL5, GCLC, GSTA4, LRRC1, MCM3, TRAM2	NM_001172420, NM_001197115, NM_001512, NM_002388, NM_012288, NM_018214, NM_021814, chr6:52295283-52301656, chr6:52304827-52308714, chr6:52388098-52402139, chr6:52662232-52665485, chr6:53187783-53189317, chr6:53274307-53319221, chr6:53320399-53329599, chr6:53352012-53366899, chr6:53409305-53412295, chr6:53435830-53438703, chr6:53481469-53485671, chr6:53646152-53648939, chr6:53731007-53740469	7	13	E>P	ELOVL5
NM_014920	20	CILK1	EFHC1, ELOVL5, GCLC, GSTA4, LRRC1, MCM3, TRAM2	NM_001172420, NM_001197115, NM_001512, NM_002388, NM_012288, NM_018214, NM_021814, chr6:52295283-52301656, chr6:52304827-52308714, chr6:52388098-52402139, chr6:52662232-52665485, chr6:53187783-53189317, chr6:53274307-53319221, chr6:53320399-53329599, chr6:53352012-53366899, chr6:53409305-53412295, chr6:53435830-53438703, chr6:53481469-53485671, chr6:53646152-53648939, chr6:53731007-53740469	7	13	E>P	GCLC
NM_014920	20	CILK1	EFHC1, ELOVL5, GCLC, GSTA4, LRRC1, MCM3, TRAM2	NM_001172420, NM_001197115, NM_001512, NM_002388, NM_012288, NM_018214, NM_021814, chr6:52295283-52301656, chr6:52304827-52308714, chr6:52388098-52402139, chr6:52662232-52665485, chr6:53187783-53189317, chr6:53274307-53319221, chr6:53320399-53329599, chr6:53352012-53366899, chr6:53409305-53412295, chr6:53435830-53438703, chr6:53481469-53485671, chr6:53646152-53648939, chr6:53731007-53740469	7	13	E>P	GSTA4
NM_014920	20	CILK1	EFHC1, ELOVL5, GCLC, GSTA4, LRRC1, MCM3, TRAM2	NM_001172420, NM_001197115, NM_001512, NM_002388, NM_012288, NM_018214, NM_021814, chr6:52295283-52301656, chr6:52304827-52308714, chr6:52388098-52402139, chr6:52662232-52665485, chr6:53187783-53189317, chr6:53274307-53319221, chr6:53320399-53329599, chr6:53352012-53366899, chr6:53409305-53412295, chr6:53435830-53438703, chr6:53481469-53485671, chr6:53646152-53648939, chr6:53731007-53740469	7	13	E>P	LRRC1
NM_014920	20	CILK1	EFHC1, ELOVL5, GCLC, GSTA4, LRRC1, MCM3, TRAM2	NM_001172420, NM_001197115, NM_001512, NM_002388, NM_012288, NM_018214, NM_021814, chr6:52295283-52301656, chr6:52304827-52308714, chr6:52388098-52402139, chr6:52662232-52665485, chr6:53187783-53189317, chr6:53274307-53319221, chr6:53320399-53329599, chr6:53352012-53366899, chr6:53409305-53412295, chr6:53435830-53438703, chr6:53481469-53485671, chr6:53646152-53648939, chr6:53731007-53740469	7	13	E>P	MCM3
NM_014920	20	CILK1	EFHC1, ELOVL5, GCLC, GSTA4, LRRC1, MCM3, TRAM2	NM_001172420, NM_001197115, NM_001512, NM_002388, NM_012288, NM_018214, NM_021814, chr6:52295283-52301656, chr6:52304827-52308714, chr6:52388098-52402139, chr6:52662232-52665485, chr6:53187783-53189317, chr6:53274307-53319221, chr6:53320399-53329599, chr6:53352012-53366899, chr6:53409305-53412295, chr6:53435830-53438703, chr6:53481469-53485671, chr6:53646152-53648939, chr6:53731007-53740469	7	13	E>P	TRAM2
NM_014947	20	FOXJ3	ERMAP, HIVEP3, P3H1, PPCS, PPIH, SMAP2, YBX1	NM_001017922, NM_001198978, NM_001243246, NM_001287507, NM_001330510, NM_004559, NM_024503, chr1:40620111-40634142, chr1:41652625-41660007, chr1:41670226-41686311, chr1:41726711-41729181, chr1:41788522-41794406, chr1:41800804-41813351, chr1:41865117-41900601, chr1:41904134-41906377, chr1:42177606-42182486, chr1:42239181-42244732, chr1:42255972-42265133, chr1:42459944-42461782, chr1:42922497-42947049	7	13	E>P	FOXJ3
NM_014947	20	FOXJ3	ERMAP, HIVEP3, P3H1, PPCS, PPIH, SMAP2, YBX1	NM_001017922, NM_001198978, NM_001243246, NM_001287507, NM_001330510, NM_004559, NM_024503, chr1:40620111-40634142, chr1:41652625-41660007, chr1:41670226-41686311, chr1:41726711-41729181, chr1:41788522-41794406, chr1:41800804-41813351, chr1:41865117-41900601, chr1:41904134-41906377, chr1:42177606-42182486, chr1:42239181-42244732, chr1:42255972-42265133, chr1:42459944-42461782, chr1:42922497-42947049	7	13	E>P	ERMAP
NM_014947	20	FOXJ3	ERMAP, HIVEP3, P3H1, PPCS, PPIH, SMAP2, YBX1	NM_001017922, NM_001198978, NM_001243246, NM_001287507, NM_001330510, NM_004559, NM_024503, chr1:40620111-40634142, chr1:41652625-41660007, chr1:41670226-41686311, chr1:41726711-41729181, chr1:41788522-41794406, chr1:41800804-41813351, chr1:41865117-41900601, chr1:41904134-41906377, chr1:42177606-42182486, chr1:42239181-42244732, chr1:42255972-42265133, chr1:42459944-42461782, chr1:42922497-42947049	7	13	E>P	HIVEP3
NM_014947	20	FOXJ3	ERMAP, HIVEP3, P3H1, PPCS, PPIH, SMAP2, YBX1	NM_001017922, NM_001198978, NM_001243246, NM_001287507, NM_001330510, NM_004559, NM_024503, chr1:40620111-40634142, chr1:41652625-41660007, chr1:41670226-41686311, chr1:41726711-41729181, chr1:41788522-41794406, chr1:41800804-41813351, chr1:41865117-41900601, chr1:41904134-41906377, chr1:42177606-42182486, chr1:42239181-42244732, chr1:42255972-42265133, chr1:42459944-42461782, chr1:42922497-42947049	7	13	E>P	P3H1
NM_014947	20	FOXJ3	ERMAP, HIVEP3, P3H1, PPCS, PPIH, SMAP2, YBX1	NM_001017922, NM_001198978, NM_001243246, NM_001287507, NM_001330510, NM_004559, NM_024503, chr1:40620111-40634142, chr1:41652625-41660007, chr1:41670226-41686311, chr1:41726711-41729181, chr1:41788522-41794406, chr1:41800804-41813351, chr1:41865117-41900601, chr1:41904134-41906377, chr1:42177606-42182486, chr1:42239181-42244732, chr1:42255972-42265133, chr1:42459944-42461782, chr1:42922497-42947049	7	13	E>P	PPCS
NM_014947	20	FOXJ3	ERMAP, HIVEP3, P3H1, PPCS, PPIH, SMAP2, YBX1	NM_001017922, NM_001198978, NM_001243246, NM_001287507, NM_001330510, NM_004559, NM_024503, chr1:40620111-40634142, chr1:41652625-41660007, chr1:41670226-41686311, chr1:41726711-41729181, chr1:41788522-41794406, chr1:41800804-41813351, chr1:41865117-41900601, chr1:41904134-41906377, chr1:42177606-42182486, chr1:42239181-42244732, chr1:42255972-42265133, chr1:42459944-42461782, chr1:42922497-42947049	7	13	E>P	PPIH
NM_014947	20	FOXJ3	ERMAP, HIVEP3, P3H1, PPCS, PPIH, SMAP2, YBX1	NM_001017922, NM_001198978, NM_001243246, NM_001287507, NM_001330510, NM_004559, NM_024503, chr1:40620111-40634142, chr1:41652625-41660007, chr1:41670226-41686311, chr1:41726711-41729181, chr1:41788522-41794406, chr1:41800804-41813351, chr1:41865117-41900601, chr1:41904134-41906377, chr1:42177606-42182486, chr1:42239181-42244732, chr1:42255972-42265133, chr1:42459944-42461782, chr1:42922497-42947049	7	13	E>P	SMAP2
NM_014947	20	FOXJ3	ERMAP, HIVEP3, P3H1, PPCS, PPIH, SMAP2, YBX1	NM_001017922, NM_001198978, NM_001243246, NM_001287507, NM_001330510, NM_004559, NM_024503, chr1:40620111-40634142, chr1:41652625-41660007, chr1:41670226-41686311, chr1:41726711-41729181, chr1:41788522-41794406, chr1:41800804-41813351, chr1:41865117-41900601, chr1:41904134-41906377, chr1:42177606-42182486, chr1:42239181-42244732, chr1:42255972-42265133, chr1:42459944-42461782, chr1:42922497-42947049	7	13	E>P	YBX1
NM_001367856	20	PROSER3	ALKBH6, APLP1, ARHGAP33, CAPNS1, CLIP3, COX6B1, ETV2, GRAMD1A, KIRREL2, KMT2B, LIN37, NFKBID, RBM42, SDHAF1, TBCB, TMEM147, ZNF382	NM_001042631, NM_001242597, NM_001300971, NM_001304549, NM_001319113, NM_001320035, NM_001321831, NM_001366178, NM_001749, NM_001863, NM_005166, NM_014727, NM_015526, NM_019104, NM_032825, NM_198867, NM_199180, chr19:34347464-34353766, chr19:35929174-35932861, chr19:35951999-35954932	17	3	P>E	PROSER3
NM_001367856	20	PROSER3	ALKBH6, APLP1, ARHGAP33, CAPNS1, CLIP3, COX6B1, ETV2, GRAMD1A, KIRREL2, KMT2B, LIN37, NFKBID, RBM42, SDHAF1, TBCB, TMEM147, ZNF382	NM_001042631, NM_001242597, NM_001300971, NM_001304549, NM_001319113, NM_001320035, NM_001321831, NM_001366178, NM_001749, NM_001863, NM_005166, NM_014727, NM_015526, NM_019104, NM_032825, NM_198867, NM_199180, chr19:34347464-34353766, chr19:35929174-35932861, chr19:35951999-35954932	17	3	P>E	ALKBH6
NM_001367856	20	PROSER3	ALKBH6, APLP1, ARHGAP33, CAPNS1, CLIP3, COX6B1, ETV2, GRAMD1A, KIRREL2, KMT2B, LIN37, NFKBID, RBM42, SDHAF1, TBCB, TMEM147, ZNF382	NM_001042631, NM_001242597, NM_001300971, NM_001304549, NM_001319113, NM_001320035, NM_001321831, NM_001366178, NM_001749, NM_001863, NM_005166, NM_014727, NM_015526, NM_019104, NM_032825, NM_198867, NM_199180, chr19:34347464-34353766, chr19:35929174-35932861, chr19:35951999-35954932	17	3	P>E	APLP1
NM_001367856	20	PROSER3	ALKBH6, APLP1, ARHGAP33, CAPNS1, CLIP3, COX6B1, ETV2, GRAMD1A, KIRREL2, KMT2B, LIN37, NFKBID, RBM42, SDHAF1, TBCB, TMEM147, ZNF382	NM_001042631, NM_001242597, NM_001300971, NM_001304549, NM_001319113, NM_001320035, NM_001321831, NM_001366178, NM_001749, NM_001863, NM_005166, NM_014727, NM_015526, NM_019104, NM_032825, NM_198867, NM_199180, chr19:34347464-34353766, chr19:35929174-35932861, chr19:35951999-35954932	17	3	P>E	ARHGAP33
NM_001367856	20	PROSER3	ALKBH6, APLP1, ARHGAP33, CAPNS1, CLIP3, COX6B1, ETV2, GRAMD1A, KIRREL2, KMT2B, LIN37, NFKBID, RBM42, SDHAF1, TBCB, TMEM147, ZNF382	NM_001042631, NM_001242597, NM_001300971, NM_001304549, NM_001319113, NM_001320035, NM_001321831, NM_001366178, NM_001749, NM_001863, NM_005166, NM_014727, NM_015526, NM_019104, NM_032825, NM_198867, NM_199180, chr19:34347464-34353766, chr19:35929174-35932861, chr19:35951999-35954932	17	3	P>E	CAPNS1
NM_001367856	20	PROSER3	ALKBH6, APLP1, ARHGAP33, CAPNS1, CLIP3, COX6B1, ETV2, GRAMD1A, KIRREL2, KMT2B, LIN37, NFKBID, RBM42, SDHAF1, TBCB, TMEM147, ZNF382	NM_001042631, NM_001242597, NM_001300971, NM_001304549, NM_001319113, NM_001320035, NM_001321831, NM_001366178, NM_001749, NM_001863, NM_005166, NM_014727, NM_015526, NM_019104, NM_032825, NM_198867, NM_199180, chr19:34347464-34353766, chr19:35929174-35932861, chr19:35951999-35954932	17	3	P>E	CLIP3
NM_001367856	20	PROSER3	ALKBH6, APLP1, ARHGAP33, CAPNS1, CLIP3, COX6B1, ETV2, GRAMD1A, KIRREL2, KMT2B, LIN37, NFKBID, RBM42, SDHAF1, TBCB, TMEM147, ZNF382	NM_001042631, NM_001242597, NM_001300971, NM_001304549, NM_001319113, NM_001320035, NM_001321831, NM_001366178, NM_001749, NM_001863, NM_005166, NM_014727, NM_015526, NM_019104, NM_032825, NM_198867, NM_199180, chr19:34347464-34353766, chr19:35929174-35932861, chr19:35951999-35954932	17	3	P>E	COX6B1
NM_001367856	20	PROSER3	ALKBH6, APLP1, ARHGAP33, CAPNS1, CLIP3, COX6B1, ETV2, GRAMD1A, KIRREL2, KMT2B, LIN37, NFKBID, RBM42, SDHAF1, TBCB, TMEM147, ZNF382	NM_001042631, NM_001242597, NM_001300971, NM_001304549, NM_001319113, NM_001320035, NM_001321831, NM_001366178, NM_001749, NM_001863, NM_005166, NM_014727, NM_015526, NM_019104, NM_032825, NM_198867, NM_199180, chr19:34347464-34353766, chr19:35929174-35932861, chr19:35951999-35954932	17	3	P>E	ETV2
NM_001367856	20	PROSER3	ALKBH6, APLP1, ARHGAP33, CAPNS1, CLIP3, COX6B1, ETV2, GRAMD1A, KIRREL2, KMT2B, LIN37, NFKBID, RBM42, SDHAF1, TBCB, TMEM147, ZNF382	NM_001042631, NM_001242597, NM_001300971, NM_001304549, NM_001319113, NM_001320035, NM_001321831, NM_001366178, NM_001749, NM_001863, NM_005166, NM_014727, NM_015526, NM_019104, NM_032825, NM_198867, NM_199180, chr19:34347464-34353766, chr19:35929174-35932861, chr19:35951999-35954932	17	3	P>E	GRAMD1A
NM_001367856	20	PROSER3	ALKBH6, APLP1, ARHGAP33, CAPNS1, CLIP3, COX6B1, ETV2, GRAMD1A, KIRREL2, KMT2B, LIN37, NFKBID, RBM42, SDHAF1, TBCB, TMEM147, ZNF382	NM_001042631, NM_001242597, NM_001300971, NM_001304549, NM_001319113, NM_001320035, NM_001321831, NM_001366178, NM_001749, NM_001863, NM_005166, NM_014727, NM_015526, NM_019104, NM_032825, NM_198867, NM_199180, chr19:34347464-34353766, chr19:35929174-35932861, chr19:35951999-35954932	17	3	P>E	KIRREL2
NM_001367856	20	PROSER3	ALKBH6, APLP1, ARHGAP33, CAPNS1, CLIP3, COX6B1, ETV2, GRAMD1A, KIRREL2, KMT2B, LIN37, NFKBID, RBM42, SDHAF1, TBCB, TMEM147, ZNF382	NM_001042631, NM_001242597, NM_001300971, NM_001304549, NM_001319113, NM_001320035, NM_001321831, NM_001366178, NM_001749, NM_001863, NM_005166, NM_014727, NM_015526, NM_019104, NM_032825, NM_198867, NM_199180, chr19:34347464-34353766, chr19:35929174-35932861, chr19:35951999-35954932	17	3	P>E	KMT2B
NM_001367856	20	PROSER3	ALKBH6, APLP1, ARHGAP33, CAPNS1, CLIP3, COX6B1, ETV2, GRAMD1A, KIRREL2, KMT2B, LIN37, NFKBID, RBM42, SDHAF1, TBCB, TMEM147, ZNF382	NM_001042631, NM_001242597, NM_001300971, NM_001304549, NM_001319113, NM_001320035, NM_001321831, NM_001366178, NM_001749, NM_001863, NM_005166, NM_014727, NM_015526, NM_019104, NM_032825, NM_198867, NM_199180, chr19:34347464-34353766, chr19:35929174-35932861, chr19:35951999-35954932	17	3	P>E	LIN37
NM_001367856	20	PROSER3	ALKBH6, APLP1, ARHGAP33, CAPNS1, CLIP3, COX6B1, ETV2, GRAMD1A, KIRREL2, KMT2B, LIN37, NFKBID, RBM42, SDHAF1, TBCB, TMEM147, ZNF382	NM_001042631, NM_001242597, NM_001300971, NM_001304549, NM_001319113, NM_001320035, NM_001321831, NM_001366178, NM_001749, NM_001863, NM_005166, NM_014727, NM_015526, NM_019104, NM_032825, NM_198867, NM_199180, chr19:34347464-34353766, chr19:35929174-35932861, chr19:35951999-35954932	17	3	P>E	NFKBID
NM_001367856	20	PROSER3	ALKBH6, APLP1, ARHGAP33, CAPNS1, CLIP3, COX6B1, ETV2, GRAMD1A, KIRREL2, KMT2B, LIN37, NFKBID, RBM42, SDHAF1, TBCB, TMEM147, ZNF382	NM_001042631, NM_001242597, NM_001300971, NM_001304549, NM_001319113, NM_001320035, NM_001321831, NM_001366178, NM_001749, NM_001863, NM_005166, NM_014727, NM_015526, NM_019104, NM_032825, NM_198867, NM_199180, chr19:34347464-34353766, chr19:35929174-35932861, chr19:35951999-35954932	17	3	P>E	RBM42
NM_001367856	20	PROSER3	ALKBH6, APLP1, ARHGAP33, CAPNS1, CLIP3, COX6B1, ETV2, GRAMD1A, KIRREL2, KMT2B, LIN37, NFKBID, RBM42, SDHAF1, TBCB, TMEM147, ZNF382	NM_001042631, NM_001242597, NM_001300971, NM_001304549, NM_001319113, NM_001320035, NM_001321831, NM_001366178, NM_001749, NM_001863, NM_005166, NM_014727, NM_015526, NM_019104, NM_032825, NM_198867, NM_199180, chr19:34347464-34353766, chr19:35929174-35932861, chr19:35951999-35954932	17	3	P>E	SDHAF1
NM_001367856	20	PROSER3	ALKBH6, APLP1, ARHGAP33, CAPNS1, CLIP3, COX6B1, ETV2, GRAMD1A, KIRREL2, KMT2B, LIN37, NFKBID, RBM42, SDHAF1, TBCB, TMEM147, ZNF382	NM_001042631, NM_001242597, NM_001300971, NM_001304549, NM_001319113, NM_001320035, NM_001321831, NM_001366178, NM_001749, NM_001863, NM_005166, NM_014727, NM_015526, NM_019104, NM_032825, NM_198867, NM_199180, chr19:34347464-34353766, chr19:35929174-35932861, chr19:35951999-35954932	17	3	P>E	TBCB
NM_001367856	20	PROSER3	ALKBH6, APLP1, ARHGAP33, CAPNS1, CLIP3, COX6B1, ETV2, GRAMD1A, KIRREL2, KMT2B, LIN37, NFKBID, RBM42, SDHAF1, TBCB, TMEM147, ZNF382	NM_001042631, NM_001242597, NM_001300971, NM_001304549, NM_001319113, NM_001320035, NM_001321831, NM_001366178, NM_001749, NM_001863, NM_005166, NM_014727, NM_015526, NM_019104, NM_032825, NM_198867, NM_199180, chr19:34347464-34353766, chr19:35929174-35932861, chr19:35951999-35954932	17	3	P>E	TMEM147
NM_001367856	20	PROSER3	ALKBH6, APLP1, ARHGAP33, CAPNS1, CLIP3, COX6B1, ETV2, GRAMD1A, KIRREL2, KMT2B, LIN37, NFKBID, RBM42, SDHAF1, TBCB, TMEM147, ZNF382	NM_001042631, NM_001242597, NM_001300971, NM_001304549, NM_001319113, NM_001320035, NM_001321831, NM_001366178, NM_001749, NM_001863, NM_005166, NM_014727, NM_015526, NM_019104, NM_032825, NM_198867, NM_199180, chr19:34347464-34353766, chr19:35929174-35932861, chr19:35951999-35954932	17	3	P>E	ZNF382
NM_001253	20	CDC5L	AARS2, CNPY3, HSP90AB1, MEA1, MRPS18A, NFKBIE, PEX6, SLC29A1, SLC35B2, SRF, TMEM63B, XPO5, YIPF3	NM_001078175, NM_001193343, NM_001271971, NM_001286510, NM_001316313, NM_001318848, NM_001318942, NM_003131, NM_004556, NM_015388, NM_018426, NM_020745, NM_020750, chr6:43095135-43097781, chr6:43993639-44008657, chr6:44121889-44124738, chr6:45198262-45204440, chr6:45430313-45453750, chr6:45493000-45500038, chr6:46010828-46012672	13	7	P>E	CDC5L
NM_001253	20	CDC5L	AARS2, CNPY3, HSP90AB1, MEA1, MRPS18A, NFKBIE, PEX6, SLC29A1, SLC35B2, SRF, TMEM63B, XPO5, YIPF3	NM_001078175, NM_001193343, NM_001271971, NM_001286510, NM_001316313, NM_001318848, NM_001318942, NM_003131, NM_004556, NM_015388, NM_018426, NM_020745, NM_020750, chr6:43095135-43097781, chr6:43993639-44008657, chr6:44121889-44124738, chr6:45198262-45204440, chr6:45430313-45453750, chr6:45493000-45500038, chr6:46010828-46012672	13	7	P>E	AARS2
NM_001253	20	CDC5L	AARS2, CNPY3, HSP90AB1, MEA1, MRPS18A, NFKBIE, PEX6, SLC29A1, SLC35B2, SRF, TMEM63B, XPO5, YIPF3	NM_001078175, NM_001193343, NM_001271971, NM_001286510, NM_001316313, NM_001318848, NM_001318942, NM_003131, NM_004556, NM_015388, NM_018426, NM_020745, NM_020750, chr6:43095135-43097781, chr6:43993639-44008657, chr6:44121889-44124738, chr6:45198262-45204440, chr6:45430313-45453750, chr6:45493000-45500038, chr6:46010828-46012672	13	7	P>E	CNPY3
NM_001253	20	CDC5L	AARS2, CNPY3, HSP90AB1, MEA1, MRPS18A, NFKBIE, PEX6, SLC29A1, SLC35B2, SRF, TMEM63B, XPO5, YIPF3	NM_001078175, NM_001193343, NM_001271971, NM_001286510, NM_001316313, NM_001318848, NM_001318942, NM_003131, NM_004556, NM_015388, NM_018426, NM_020745, NM_020750, chr6:43095135-43097781, chr6:43993639-44008657, chr6:44121889-44124738, chr6:45198262-45204440, chr6:45430313-45453750, chr6:45493000-45500038, chr6:46010828-46012672	13	7	P>E	HSP90AB1
NM_001253	20	CDC5L	AARS2, CNPY3, HSP90AB1, MEA1, MRPS18A, NFKBIE, PEX6, SLC29A1, SLC35B2, SRF, TMEM63B, XPO5, YIPF3	NM_001078175, NM_001193343, NM_001271971, NM_001286510, NM_001316313, NM_001318848, NM_001318942, NM_003131, NM_004556, NM_015388, NM_018426, NM_020745, NM_020750, chr6:43095135-43097781, chr6:43993639-44008657, chr6:44121889-44124738, chr6:45198262-45204440, chr6:45430313-45453750, chr6:45493000-45500038, chr6:46010828-46012672	13	7	P>E	MEA1
NM_001253	20	CDC5L	AARS2, CNPY3, HSP90AB1, MEA1, MRPS18A, NFKBIE, PEX6, SLC29A1, SLC35B2, SRF, TMEM63B, XPO5, YIPF3	NM_001078175, NM_001193343, NM_001271971, NM_001286510, NM_001316313, NM_001318848, NM_001318942, NM_003131, NM_004556, NM_015388, NM_018426, NM_020745, NM_020750, chr6:43095135-43097781, chr6:43993639-44008657, chr6:44121889-44124738, chr6:45198262-45204440, chr6:45430313-45453750, chr6:45493000-45500038, chr6:46010828-46012672	13	7	P>E	MRPS18A
NM_001253	20	CDC5L	AARS2, CNPY3, HSP90AB1, MEA1, MRPS18A, NFKBIE, PEX6, SLC29A1, SLC35B2, SRF, TMEM63B, XPO5, YIPF3	NM_001078175, NM_001193343, NM_001271971, NM_001286510, NM_001316313, NM_001318848, NM_001318942, NM_003131, NM_004556, NM_015388, NM_018426, NM_020745, NM_020750, chr6:43095135-43097781, chr6:43993639-44008657, chr6:44121889-44124738, chr6:45198262-45204440, chr6:45430313-45453750, chr6:45493000-45500038, chr6:46010828-46012672	13	7	P>E	NFKBIE
NM_001253	20	CDC5L	AARS2, CNPY3, HSP90AB1, MEA1, MRPS18A, NFKBIE, PEX6, SLC29A1, SLC35B2, SRF, TMEM63B, XPO5, YIPF3	NM_001078175, NM_001193343, NM_001271971, NM_001286510, NM_001316313, NM_001318848, NM_001318942, NM_003131, NM_004556, NM_015388, NM_018426, NM_020745, NM_020750, chr6:43095135-43097781, chr6:43993639-44008657, chr6:44121889-44124738, chr6:45198262-45204440, chr6:45430313-45453750, chr6:45493000-45500038, chr6:46010828-46012672	13	7	P>E	PEX6
NM_001253	20	CDC5L	AARS2, CNPY3, HSP90AB1, MEA1, MRPS18A, NFKBIE, PEX6, SLC29A1, SLC35B2, SRF, TMEM63B, XPO5, YIPF3	NM_001078175, NM_001193343, NM_001271971, NM_001286510, NM_001316313, NM_001318848, NM_001318942, NM_003131, NM_004556, NM_015388, NM_018426, NM_020745, NM_020750, chr6:43095135-43097781, chr6:43993639-44008657, chr6:44121889-44124738, chr6:45198262-45204440, chr6:45430313-45453750, chr6:45493000-45500038, chr6:46010828-46012672	13	7	P>E	SLC29A1
NM_001253	20	CDC5L	AARS2, CNPY3, HSP90AB1, MEA1, MRPS18A, NFKBIE, PEX6, SLC29A1, SLC35B2, SRF, TMEM63B, XPO5, YIPF3	NM_001078175, NM_001193343, NM_001271971, NM_001286510, NM_001316313, NM_001318848, NM_001318942, NM_003131, NM_004556, NM_015388, NM_018426, NM_020745, NM_020750, chr6:43095135-43097781, chr6:43993639-44008657, chr6:44121889-44124738, chr6:45198262-45204440, chr6:45430313-45453750, chr6:45493000-45500038, chr6:46010828-46012672	13	7	P>E	SLC35B2
NM_001253	20	CDC5L	AARS2, CNPY3, HSP90AB1, MEA1, MRPS18A, NFKBIE, PEX6, SLC29A1, SLC35B2, SRF, TMEM63B, XPO5, YIPF3	NM_001078175, NM_001193343, NM_001271971, NM_001286510, NM_001316313, NM_001318848, NM_001318942, NM_003131, NM_004556, NM_015388, NM_018426, NM_020745, NM_020750, chr6:43095135-43097781, chr6:43993639-44008657, chr6:44121889-44124738, chr6:45198262-45204440, chr6:45430313-45453750, chr6:45493000-45500038, chr6:46010828-46012672	13	7	P>E	SRF
NM_001253	20	CDC5L	AARS2, CNPY3, HSP90AB1, MEA1, MRPS18A, NFKBIE, PEX6, SLC29A1, SLC35B2, SRF, TMEM63B, XPO5, YIPF3	NM_001078175, NM_001193343, NM_001271971, NM_001286510, NM_001316313, NM_001318848, NM_001318942, NM_003131, NM_004556, NM_015388, NM_018426, NM_020745, NM_020750, chr6:43095135-43097781, chr6:43993639-44008657, chr6:44121889-44124738, chr6:45198262-45204440, chr6:45430313-45453750, chr6:45493000-45500038, chr6:46010828-46012672	13	7	P>E	TMEM63B
NM_001253	20	CDC5L	AARS2, CNPY3, HSP90AB1, MEA1, MRPS18A, NFKBIE, PEX6, SLC29A1, SLC35B2, SRF, TMEM63B, XPO5, YIPF3	NM_001078175, NM_001193343, NM_001271971, NM_001286510, NM_001316313, NM_001318848, NM_001318942, NM_003131, NM_004556, NM_015388, NM_018426, NM_020745, NM_020750, chr6:43095135-43097781, chr6:43993639-44008657, chr6:44121889-44124738, chr6:45198262-45204440, chr6:45430313-45453750, chr6:45493000-45500038, chr6:46010828-46012672	13	7	P>E	XPO5
NM_001253	20	CDC5L	AARS2, CNPY3, HSP90AB1, MEA1, MRPS18A, NFKBIE, PEX6, SLC29A1, SLC35B2, SRF, TMEM63B, XPO5, YIPF3	NM_001078175, NM_001193343, NM_001271971, NM_001286510, NM_001316313, NM_001318848, NM_001318942, NM_003131, NM_004556, NM_015388, NM_018426, NM_020745, NM_020750, chr6:43095135-43097781, chr6:43993639-44008657, chr6:44121889-44124738, chr6:45198262-45204440, chr6:45430313-45453750, chr6:45493000-45500038, chr6:46010828-46012672	13	7	P>E	YIPF3
NM_001909	20	CTSD	AP2A2, BET1L, CARS1, GATD1, NAP1L4, OSBPL5, PHRF1, PIDD1, PTDSS2, TOLLIP, TSPAN4, TSSC4, ZNF195	NM_001014437, NM_001025239, NM_001098787, NM_001130519, NM_001144063, NM_001286581, NM_001318822, NM_001329544, NM_001369388, NM_005706, NM_012305, NM_019009, NM_145887, chr11:1266465-1268761, chr11:1727858-1735203, chr11:1886590-1894336, chr11:2264170-2269434, chr11:2381732-2393479, chr11:266402-272765, chr11:951477-956991	13	7	P>E	CTSD
NM_001909	20	CTSD	AP2A2, BET1L, CARS1, GATD1, NAP1L4, OSBPL5, PHRF1, PIDD1, PTDSS2, TOLLIP, TSPAN4, TSSC4, ZNF195	NM_001014437, NM_001025239, NM_001098787, NM_001130519, NM_001144063, NM_001286581, NM_001318822, NM_001329544, NM_001369388, NM_005706, NM_012305, NM_019009, NM_145887, chr11:1266465-1268761, chr11:1727858-1735203, chr11:1886590-1894336, chr11:2264170-2269434, chr11:2381732-2393479, chr11:266402-272765, chr11:951477-956991	13	7	P>E	AP2A2
NM_001909	20	CTSD	AP2A2, BET1L, CARS1, GATD1, NAP1L4, OSBPL5, PHRF1, PIDD1, PTDSS2, TOLLIP, TSPAN4, TSSC4, ZNF195	NM_001014437, NM_001025239, NM_001098787, NM_001130519, NM_001144063, NM_001286581, NM_001318822, NM_001329544, NM_001369388, NM_005706, NM_012305, NM_019009, NM_145887, chr11:1266465-1268761, chr11:1727858-1735203, chr11:1886590-1894336, chr11:2264170-2269434, chr11:2381732-2393479, chr11:266402-272765, chr11:951477-956991	13	7	P>E	BET1L
NM_001909	20	CTSD	AP2A2, BET1L, CARS1, GATD1, NAP1L4, OSBPL5, PHRF1, PIDD1, PTDSS2, TOLLIP, TSPAN4, TSSC4, ZNF195	NM_001014437, NM_001025239, NM_001098787, NM_001130519, NM_001144063, NM_001286581, NM_001318822, NM_001329544, NM_001369388, NM_005706, NM_012305, NM_019009, NM_145887, chr11:1266465-1268761, chr11:1727858-1735203, chr11:1886590-1894336, chr11:2264170-2269434, chr11:2381732-2393479, chr11:266402-272765, chr11:951477-956991	13	7	P>E	CARS1
NM_001909	20	CTSD	AP2A2, BET1L, CARS1, GATD1, NAP1L4, OSBPL5, PHRF1, PIDD1, PTDSS2, TOLLIP, TSPAN4, TSSC4, ZNF195	NM_001014437, NM_001025239, NM_001098787, NM_001130519, NM_001144063, NM_001286581, NM_001318822, NM_001329544, NM_001369388, NM_005706, NM_012305, NM_019009, NM_145887, chr11:1266465-1268761, chr11:1727858-1735203, chr11:1886590-1894336, chr11:2264170-2269434, chr11:2381732-2393479, chr11:266402-272765, chr11:951477-956991	13	7	P>E	GATD1
NM_001909	20	CTSD	AP2A2, BET1L, CARS1, GATD1, NAP1L4, OSBPL5, PHRF1, PIDD1, PTDSS2, TOLLIP, TSPAN4, TSSC4, ZNF195	NM_001014437, NM_001025239, NM_001098787, NM_001130519, NM_001144063, NM_001286581, NM_001318822, NM_001329544, NM_001369388, NM_005706, NM_012305, NM_019009, NM_145887, chr11:1266465-1268761, chr11:1727858-1735203, chr11:1886590-1894336, chr11:2264170-2269434, chr11:2381732-2393479, chr11:266402-272765, chr11:951477-956991	13	7	P>E	NAP1L4
NM_001909	20	CTSD	AP2A2, BET1L, CARS1, GATD1, NAP1L4, OSBPL5, PHRF1, PIDD1, PTDSS2, TOLLIP, TSPAN4, TSSC4, ZNF195	NM_001014437, NM_001025239, NM_001098787, NM_001130519, NM_001144063, NM_001286581, NM_001318822, NM_001329544, NM_001369388, NM_005706, NM_012305, NM_019009, NM_145887, chr11:1266465-1268761, chr11:1727858-1735203, chr11:1886590-1894336, chr11:2264170-2269434, chr11:2381732-2393479, chr11:266402-272765, chr11:951477-956991	13	7	P>E	OSBPL5
NM_001909	20	CTSD	AP2A2, BET1L, CARS1, GATD1, NAP1L4, OSBPL5, PHRF1, PIDD1, PTDSS2, TOLLIP, TSPAN4, TSSC4, ZNF195	NM_001014437, NM_001025239, NM_001098787, NM_001130519, NM_001144063, NM_001286581, NM_001318822, NM_001329544, NM_001369388, NM_005706, NM_012305, NM_019009, NM_145887, chr11:1266465-1268761, chr11:1727858-1735203, chr11:1886590-1894336, chr11:2264170-2269434, chr11:2381732-2393479, chr11:266402-272765, chr11:951477-956991	13	7	P>E	PHRF1
NM_001909	20	CTSD	AP2A2, BET1L, CARS1, GATD1, NAP1L4, OSBPL5, PHRF1, PIDD1, PTDSS2, TOLLIP, TSPAN4, TSSC4, ZNF195	NM_001014437, NM_001025239, NM_001098787, NM_001130519, NM_001144063, NM_001286581, NM_001318822, NM_001329544, NM_001369388, NM_005706, NM_012305, NM_019009, NM_145887, chr11:1266465-1268761, chr11:1727858-1735203, chr11:1886590-1894336, chr11:2264170-2269434, chr11:2381732-2393479, chr11:266402-272765, chr11:951477-956991	13	7	P>E	PIDD1
NM_001909	20	CTSD	AP2A2, BET1L, CARS1, GATD1, NAP1L4, OSBPL5, PHRF1, PIDD1, PTDSS2, TOLLIP, TSPAN4, TSSC4, ZNF195	NM_001014437, NM_001025239, NM_001098787, NM_001130519, NM_001144063, NM_001286581, NM_001318822, NM_001329544, NM_001369388, NM_005706, NM_012305, NM_019009, NM_145887, chr11:1266465-1268761, chr11:1727858-1735203, chr11:1886590-1894336, chr11:2264170-2269434, chr11:2381732-2393479, chr11:266402-272765, chr11:951477-956991	13	7	P>E	PTDSS2
NM_001909	20	CTSD	AP2A2, BET1L, CARS1, GATD1, NAP1L4, OSBPL5, PHRF1, PIDD1, PTDSS2, TOLLIP, TSPAN4, TSSC4, ZNF195	NM_001014437, NM_001025239, NM_001098787, NM_001130519, NM_001144063, NM_001286581, NM_001318822, NM_001329544, NM_001369388, NM_005706, NM_012305, NM_019009, NM_145887, chr11:1266465-1268761, chr11:1727858-1735203, chr11:1886590-1894336, chr11:2264170-2269434, chr11:2381732-2393479, chr11:266402-272765, chr11:951477-956991	13	7	P>E	TOLLIP
NM_001909	20	CTSD	AP2A2, BET1L, CARS1, GATD1, NAP1L4, OSBPL5, PHRF1, PIDD1, PTDSS2, TOLLIP, TSPAN4, TSSC4, ZNF195	NM_001014437, NM_001025239, NM_001098787, NM_001130519, NM_001144063, NM_001286581, NM_001318822, NM_001329544, NM_001369388, NM_005706, NM_012305, NM_019009, NM_145887, chr11:1266465-1268761, chr11:1727858-1735203, chr11:1886590-1894336, chr11:2264170-2269434, chr11:2381732-2393479, chr11:266402-272765, chr11:951477-956991	13	7	P>E	TSPAN4
NM_001909	20	CTSD	AP2A2, BET1L, CARS1, GATD1, NAP1L4, OSBPL5, PHRF1, PIDD1, PTDSS2, TOLLIP, TSPAN4, TSSC4, ZNF195	NM_001014437, NM_001025239, NM_001098787, NM_001130519, NM_001144063, NM_001286581, NM_001318822, NM_001329544, NM_001369388, NM_005706, NM_012305, NM_019009, NM_145887, chr11:1266465-1268761, chr11:1727858-1735203, chr11:1886590-1894336, chr11:2264170-2269434, chr11:2381732-2393479, chr11:266402-272765, chr11:951477-956991	13	7	P>E	TSSC4
NM_001909	20	CTSD	AP2A2, BET1L, CARS1, GATD1, NAP1L4, OSBPL5, PHRF1, PIDD1, PTDSS2, TOLLIP, TSPAN4, TSSC4, ZNF195	NM_001014437, NM_001025239, NM_001098787, NM_001130519, NM_001144063, NM_001286581, NM_001318822, NM_001329544, NM_001369388, NM_005706, NM_012305, NM_019009, NM_145887, chr11:1266465-1268761, chr11:1727858-1735203, chr11:1886590-1894336, chr11:2264170-2269434, chr11:2381732-2393479, chr11:266402-272765, chr11:951477-956991	13	7	P>E	ZNF195
NM_001271735	20	COPZ1	ATF7, ATP5MC2, BLOC1S1, CALCOCO1, CBX5, HNRNPA1, ITGA5, ITGB7, NFE2, PMEL, SMARCC2, SOAT2, SP1, TARBP2, TESPA1	NM_000889, NM_001098815, NM_001127321, NM_001143682, NM_001320122, NM_001330269, NM_001330288, NM_001366563, NM_001487, NM_002136, NM_002205, NM_003109, NM_003578, NM_004178, NM_006163, chr12:54215732-54219215, chr12:54350634-54354177, chr12:54355568-54361244, chr12:54367649-54369771, chr12:56137216-56139349	15	5	P>E	COPZ1
NM_001271735	20	COPZ1	ATF7, ATP5MC2, BLOC1S1, CALCOCO1, CBX5, HNRNPA1, ITGA5, ITGB7, NFE2, PMEL, SMARCC2, SOAT2, SP1, TARBP2, TESPA1	NM_000889, NM_001098815, NM_001127321, NM_001143682, NM_001320122, NM_001330269, NM_001330288, NM_001366563, NM_001487, NM_002136, NM_002205, NM_003109, NM_003578, NM_004178, NM_006163, chr12:54215732-54219215, chr12:54350634-54354177, chr12:54355568-54361244, chr12:54367649-54369771, chr12:56137216-56139349	15	5	P>E	ATF7
NM_001271735	20	COPZ1	ATF7, ATP5MC2, BLOC1S1, CALCOCO1, CBX5, HNRNPA1, ITGA5, ITGB7, NFE2, PMEL, SMARCC2, SOAT2, SP1, TARBP2, TESPA1	NM_000889, NM_001098815, NM_001127321, NM_001143682, NM_001320122, NM_001330269, NM_001330288, NM_001366563, NM_001487, NM_002136, NM_002205, NM_003109, NM_003578, NM_004178, NM_006163, chr12:54215732-54219215, chr12:54350634-54354177, chr12:54355568-54361244, chr12:54367649-54369771, chr12:56137216-56139349	15	5	P>E	ATP5MC2
NM_001271735	20	COPZ1	ATF7, ATP5MC2, BLOC1S1, CALCOCO1, CBX5, HNRNPA1, ITGA5, ITGB7, NFE2, PMEL, SMARCC2, SOAT2, SP1, TARBP2, TESPA1	NM_000889, NM_001098815, NM_001127321, NM_001143682, NM_001320122, NM_001330269, NM_001330288, NM_001366563, NM_001487, NM_002136, NM_002205, NM_003109, NM_003578, NM_004178, NM_006163, chr12:54215732-54219215, chr12:54350634-54354177, chr12:54355568-54361244, chr12:54367649-54369771, chr12:56137216-56139349	15	5	P>E	BLOC1S1
NM_001271735	20	COPZ1	ATF7, ATP5MC2, BLOC1S1, CALCOCO1, CBX5, HNRNPA1, ITGA5, ITGB7, NFE2, PMEL, SMARCC2, SOAT2, SP1, TARBP2, TESPA1	NM_000889, NM_001098815, NM_001127321, NM_001143682, NM_001320122, NM_001330269, NM_001330288, NM_001366563, NM_001487, NM_002136, NM_002205, NM_003109, NM_003578, NM_004178, NM_006163, chr12:54215732-54219215, chr12:54350634-54354177, chr12:54355568-54361244, chr12:54367649-54369771, chr12:56137216-56139349	15	5	P>E	CALCOCO1
NM_001271735	20	COPZ1	ATF7, ATP5MC2, BLOC1S1, CALCOCO1, CBX5, HNRNPA1, ITGA5, ITGB7, NFE2, PMEL, SMARCC2, SOAT2, SP1, TARBP2, TESPA1	NM_000889, NM_001098815, NM_001127321, NM_001143682, NM_001320122, NM_001330269, NM_001330288, NM_001366563, NM_001487, NM_002136, NM_002205, NM_003109, NM_003578, NM_004178, NM_006163, chr12:54215732-54219215, chr12:54350634-54354177, chr12:54355568-54361244, chr12:54367649-54369771, chr12:56137216-56139349	15	5	P>E	CBX5
NM_001271735	20	COPZ1	ATF7, ATP5MC2, BLOC1S1, CALCOCO1, CBX5, HNRNPA1, ITGA5, ITGB7, NFE2, PMEL, SMARCC2, SOAT2, SP1, TARBP2, TESPA1	NM_000889, NM_001098815, NM_001127321, NM_001143682, NM_001320122, NM_001330269, NM_001330288, NM_001366563, NM_001487, NM_002136, NM_002205, NM_003109, NM_003578, NM_004178, NM_006163, chr12:54215732-54219215, chr12:54350634-54354177, chr12:54355568-54361244, chr12:54367649-54369771, chr12:56137216-56139349	15	5	P>E	HNRNPA1
NM_001271735	20	COPZ1	ATF7, ATP5MC2, BLOC1S1, CALCOCO1, CBX5, HNRNPA1, ITGA5, ITGB7, NFE2, PMEL, SMARCC2, SOAT2, SP1, TARBP2, TESPA1	NM_000889, NM_001098815, NM_001127321, NM_001143682, NM_001320122, NM_001330269, NM_001330288, NM_001366563, NM_001487, NM_002136, NM_002205, NM_003109, NM_003578, NM_004178, NM_006163, chr12:54215732-54219215, chr12:54350634-54354177, chr12:54355568-54361244, chr12:54367649-54369771, chr12:56137216-56139349	15	5	P>E	ITGA5
NM_001271735	20	COPZ1	ATF7, ATP5MC2, BLOC1S1, CALCOCO1, CBX5, HNRNPA1, ITGA5, ITGB7, NFE2, PMEL, SMARCC2, SOAT2, SP1, TARBP2, TESPA1	NM_000889, NM_001098815, NM_001127321, NM_001143682, NM_001320122, NM_001330269, NM_001330288, NM_001366563, NM_001487, NM_002136, NM_002205, NM_003109, NM_003578, NM_004178, NM_006163, chr12:54215732-54219215, chr12:54350634-54354177, chr12:54355568-54361244, chr12:54367649-54369771, chr12:56137216-56139349	15	5	P>E	ITGB7
NM_001271735	20	COPZ1	ATF7, ATP5MC2, BLOC1S1, CALCOCO1, CBX5, HNRNPA1, ITGA5, ITGB7, NFE2, PMEL, SMARCC2, SOAT2, SP1, TARBP2, TESPA1	NM_000889, NM_001098815, NM_001127321, NM_001143682, NM_001320122, NM_001330269, NM_001330288, NM_001366563, NM_001487, NM_002136, NM_002205, NM_003109, NM_003578, NM_004178, NM_006163, chr12:54215732-54219215, chr12:54350634-54354177, chr12:54355568-54361244, chr12:54367649-54369771, chr12:56137216-56139349	15	5	P>E	NFE2
NM_001271735	20	COPZ1	ATF7, ATP5MC2, BLOC1S1, CALCOCO1, CBX5, HNRNPA1, ITGA5, ITGB7, NFE2, PMEL, SMARCC2, SOAT2, SP1, TARBP2, TESPA1	NM_000889, NM_001098815, NM_001127321, NM_001143682, NM_001320122, NM_001330269, NM_001330288, NM_001366563, NM_001487, NM_002136, NM_002205, NM_003109, NM_003578, NM_004178, NM_006163, chr12:54215732-54219215, chr12:54350634-54354177, chr12:54355568-54361244, chr12:54367649-54369771, chr12:56137216-56139349	15	5	P>E	PMEL
NM_001271735	20	COPZ1	ATF7, ATP5MC2, BLOC1S1, CALCOCO1, CBX5, HNRNPA1, ITGA5, ITGB7, NFE2, PMEL, SMARCC2, SOAT2, SP1, TARBP2, TESPA1	NM_000889, NM_001098815, NM_001127321, NM_001143682, NM_001320122, NM_001330269, NM_001330288, NM_001366563, NM_001487, NM_002136, NM_002205, NM_003109, NM_003578, NM_004178, NM_006163, chr12:54215732-54219215, chr12:54350634-54354177, chr12:54355568-54361244, chr12:54367649-54369771, chr12:56137216-56139349	15	5	P>E	SMARCC2
NM_001271735	20	COPZ1	ATF7, ATP5MC2, BLOC1S1, CALCOCO1, CBX5, HNRNPA1, ITGA5, ITGB7, NFE2, PMEL, SMARCC2, SOAT2, SP1, TARBP2, TESPA1	NM_000889, NM_001098815, NM_001127321, NM_001143682, NM_001320122, NM_001330269, NM_001330288, NM_001366563, NM_001487, NM_002136, NM_002205, NM_003109, NM_003578, NM_004178, NM_006163, chr12:54215732-54219215, chr12:54350634-54354177, chr12:54355568-54361244, chr12:54367649-54369771, chr12:56137216-56139349	15	5	P>E	SOAT2
NM_001271735	20	COPZ1	ATF7, ATP5MC2, BLOC1S1, CALCOCO1, CBX5, HNRNPA1, ITGA5, ITGB7, NFE2, PMEL, SMARCC2, SOAT2, SP1, TARBP2, TESPA1	NM_000889, NM_001098815, NM_001127321, NM_001143682, NM_001320122, NM_001330269, NM_001330288, NM_001366563, NM_001487, NM_002136, NM_002205, NM_003109, NM_003578, NM_004178, NM_006163, chr12:54215732-54219215, chr12:54350634-54354177, chr12:54355568-54361244, chr12:54367649-54369771, chr12:56137216-56139349	15	5	P>E	SP1
NM_001271735	20	COPZ1	ATF7, ATP5MC2, BLOC1S1, CALCOCO1, CBX5, HNRNPA1, ITGA5, ITGB7, NFE2, PMEL, SMARCC2, SOAT2, SP1, TARBP2, TESPA1	NM_000889, NM_001098815, NM_001127321, NM_001143682, NM_001320122, NM_001330269, NM_001330288, NM_001366563, NM_001487, NM_002136, NM_002205, NM_003109, NM_003578, NM_004178, NM_006163, chr12:54215732-54219215, chr12:54350634-54354177, chr12:54355568-54361244, chr12:54367649-54369771, chr12:56137216-56139349	15	5	P>E	TARBP2
NM_001271735	20	COPZ1	ATF7, ATP5MC2, BLOC1S1, CALCOCO1, CBX5, HNRNPA1, ITGA5, ITGB7, NFE2, PMEL, SMARCC2, SOAT2, SP1, TARBP2, TESPA1	NM_000889, NM_001098815, NM_001127321, NM_001143682, NM_001320122, NM_001330269, NM_001330288, NM_001366563, NM_001487, NM_002136, NM_002205, NM_003109, NM_003578, NM_004178, NM_006163, chr12:54215732-54219215, chr12:54350634-54354177, chr12:54355568-54361244, chr12:54367649-54369771, chr12:56137216-56139349	15	5	P>E	TESPA1
NM_003578	20	SOAT2	AAAS, ATG101, COPZ1, ITGB7, KRT1, MFSD5, MYG1, PRR13, SLC4A8, SPRYD3, TARBP2, ZNF740	NM_000889, NM_001004304, NM_001170790, NM_001173466, NM_001267615, NM_001271735, NM_004178, NM_006121, NM_018457, NM_021640, NM_021934, NM_032840, chr12:52602397-52615965, chr12:52655107-52669671, chr12:52687020-52693561, chr12:53053034-53055116, chr12:53158373-53162035, chr12:53183643-53185639, chr12:53196556-53201074, chr12:53492189-53495115	12	8	P>E	SOAT2
NM_003578	20	SOAT2	AAAS, ATG101, COPZ1, ITGB7, KRT1, MFSD5, MYG1, PRR13, SLC4A8, SPRYD3, TARBP2, ZNF740	NM_000889, NM_001004304, NM_001170790, NM_001173466, NM_001267615, NM_001271735, NM_004178, NM_006121, NM_018457, NM_021640, NM_021934, NM_032840, chr12:52602397-52615965, chr12:52655107-52669671, chr12:52687020-52693561, chr12:53053034-53055116, chr12:53158373-53162035, chr12:53183643-53185639, chr12:53196556-53201074, chr12:53492189-53495115	12	8	P>E	AAAS
NM_003578	20	SOAT2	AAAS, ATG101, COPZ1, ITGB7, KRT1, MFSD5, MYG1, PRR13, SLC4A8, SPRYD3, TARBP2, ZNF740	NM_000889, NM_001004304, NM_001170790, NM_001173466, NM_001267615, NM_001271735, NM_004178, NM_006121, NM_018457, NM_021640, NM_021934, NM_032840, chr12:52602397-52615965, chr12:52655107-52669671, chr12:52687020-52693561, chr12:53053034-53055116, chr12:53158373-53162035, chr12:53183643-53185639, chr12:53196556-53201074, chr12:53492189-53495115	12	8	P>E	ATG101
NM_003578	20	SOAT2	AAAS, ATG101, COPZ1, ITGB7, KRT1, MFSD5, MYG1, PRR13, SLC4A8, SPRYD3, TARBP2, ZNF740	NM_000889, NM_001004304, NM_001170790, NM_001173466, NM_001267615, NM_001271735, NM_004178, NM_006121, NM_018457, NM_021640, NM_021934, NM_032840, chr12:52602397-52615965, chr12:52655107-52669671, chr12:52687020-52693561, chr12:53053034-53055116, chr12:53158373-53162035, chr12:53183643-53185639, chr12:53196556-53201074, chr12:53492189-53495115	12	8	P>E	COPZ1
NM_003578	20	SOAT2	AAAS, ATG101, COPZ1, ITGB7, KRT1, MFSD5, MYG1, PRR13, SLC4A8, SPRYD3, TARBP2, ZNF740	NM_000889, NM_001004304, NM_001170790, NM_001173466, NM_001267615, NM_001271735, NM_004178, NM_006121, NM_018457, NM_021640, NM_021934, NM_032840, chr12:52602397-52615965, chr12:52655107-52669671, chr12:52687020-52693561, chr12:53053034-53055116, chr12:53158373-53162035, chr12:53183643-53185639, chr12:53196556-53201074, chr12:53492189-53495115	12	8	P>E	ITGB7
NM_003578	20	SOAT2	AAAS, ATG101, COPZ1, ITGB7, KRT1, MFSD5, MYG1, PRR13, SLC4A8, SPRYD3, TARBP2, ZNF740	NM_000889, NM_001004304, NM_001170790, NM_001173466, NM_001267615, NM_001271735, NM_004178, NM_006121, NM_018457, NM_021640, NM_021934, NM_032840, chr12:52602397-52615965, chr12:52655107-52669671, chr12:52687020-52693561, chr12:53053034-53055116, chr12:53158373-53162035, chr12:53183643-53185639, chr12:53196556-53201074, chr12:53492189-53495115	12	8	P>E	KRT1
NM_003578	20	SOAT2	AAAS, ATG101, COPZ1, ITGB7, KRT1, MFSD5, MYG1, PRR13, SLC4A8, SPRYD3, TARBP2, ZNF740	NM_000889, NM_001004304, NM_001170790, NM_001173466, NM_001267615, NM_001271735, NM_004178, NM_006121, NM_018457, NM_021640, NM_021934, NM_032840, chr12:52602397-52615965, chr12:52655107-52669671, chr12:52687020-52693561, chr12:53053034-53055116, chr12:53158373-53162035, chr12:53183643-53185639, chr12:53196556-53201074, chr12:53492189-53495115	12	8	P>E	MFSD5
NM_003578	20	SOAT2	AAAS, ATG101, COPZ1, ITGB7, KRT1, MFSD5, MYG1, PRR13, SLC4A8, SPRYD3, TARBP2, ZNF740	NM_000889, NM_001004304, NM_001170790, NM_001173466, NM_001267615, NM_001271735, NM_004178, NM_006121, NM_018457, NM_021640, NM_021934, NM_032840, chr12:52602397-52615965, chr12:52655107-52669671, chr12:52687020-52693561, chr12:53053034-53055116, chr12:53158373-53162035, chr12:53183643-53185639, chr12:53196556-53201074, chr12:53492189-53495115	12	8	P>E	MYG1
NM_003578	20	SOAT2	AAAS, ATG101, COPZ1, ITGB7, KRT1, MFSD5, MYG1, PRR13, SLC4A8, SPRYD3, TARBP2, ZNF740	NM_000889, NM_001004304, NM_001170790, NM_001173466, NM_001267615, NM_001271735, NM_004178, NM_006121, NM_018457, NM_021640, NM_021934, NM_032840, chr12:52602397-52615965, chr12:52655107-52669671, chr12:52687020-52693561, chr12:53053034-53055116, chr12:53158373-53162035, chr12:53183643-53185639, chr12:53196556-53201074, chr12:53492189-53495115	12	8	P>E	PRR13
NM_003578	20	SOAT2	AAAS, ATG101, COPZ1, ITGB7, KRT1, MFSD5, MYG1, PRR13, SLC4A8, SPRYD3, TARBP2, ZNF740	NM_000889, NM_001004304, NM_001170790, NM_001173466, NM_001267615, NM_001271735, NM_004178, NM_006121, NM_018457, NM_021640, NM_021934, NM_032840, chr12:52602397-52615965, chr12:52655107-52669671, chr12:52687020-52693561, chr12:53053034-53055116, chr12:53158373-53162035, chr12:53183643-53185639, chr12:53196556-53201074, chr12:53492189-53495115	12	8	P>E	SLC4A8
NM_003578	20	SOAT2	AAAS, ATG101, COPZ1, ITGB7, KRT1, MFSD5, MYG1, PRR13, SLC4A8, SPRYD3, TARBP2, ZNF740	NM_000889, NM_001004304, NM_001170790, NM_001173466, NM_001267615, NM_001271735, NM_004178, NM_006121, NM_018457, NM_021640, NM_021934, NM_032840, chr12:52602397-52615965, chr12:52655107-52669671, chr12:52687020-52693561, chr12:53053034-53055116, chr12:53158373-53162035, chr12:53183643-53185639, chr12:53196556-53201074, chr12:53492189-53495115	12	8	P>E	SPRYD3
NM_003578	20	SOAT2	AAAS, ATG101, COPZ1, ITGB7, KRT1, MFSD5, MYG1, PRR13, SLC4A8, SPRYD3, TARBP2, ZNF740	NM_000889, NM_001004304, NM_001170790, NM_001173466, NM_001267615, NM_001271735, NM_004178, NM_006121, NM_018457, NM_021640, NM_021934, NM_032840, chr12:52602397-52615965, chr12:52655107-52669671, chr12:52687020-52693561, chr12:53053034-53055116, chr12:53158373-53162035, chr12:53183643-53185639, chr12:53196556-53201074, chr12:53492189-53495115	12	8	P>E	TARBP2
NM_003578	20	SOAT2	AAAS, ATG101, COPZ1, ITGB7, KRT1, MFSD5, MYG1, PRR13, SLC4A8, SPRYD3, TARBP2, ZNF740	NM_000889, NM_001004304, NM_001170790, NM_001173466, NM_001267615, NM_001271735, NM_004178, NM_006121, NM_018457, NM_021640, NM_021934, NM_032840, chr12:52602397-52615965, chr12:52655107-52669671, chr12:52687020-52693561, chr12:53053034-53055116, chr12:53158373-53162035, chr12:53183643-53185639, chr12:53196556-53201074, chr12:53492189-53495115	12	8	P>E	ZNF740
NM_001354727	20	XPC	CHCHD4, FBLN2, NUP210	NM_001098502, NM_001998, NM_024923, chr3:12957101-12965508, chr3:13039883-13048009, chr3:13335603-13356206, chr3:13522109-13527921, chr3:13652387-13656276, chr3:14109052-14112751, chr3:14140817-14144497, chr3:14155620-14158519, chr3:14213583-14217773, chr3:14222058-14236245, chr3:14272861-14288273, chr3:14423303-14427321, chr3:14430049-14435251, chr3:14760387-14774863, chr3:14873784-14892987, chr3:15275970-15279120, chr3:15291361-15294967	3	17	E>P	XPC
NM_001354727	20	XPC	CHCHD4, FBLN2, NUP210	NM_001098502, NM_001998, NM_024923, chr3:12957101-12965508, chr3:13039883-13048009, chr3:13335603-13356206, chr3:13522109-13527921, chr3:13652387-13656276, chr3:14109052-14112751, chr3:14140817-14144497, chr3:14155620-14158519, chr3:14213583-14217773, chr3:14222058-14236245, chr3:14272861-14288273, chr3:14423303-14427321, chr3:14430049-14435251, chr3:14760387-14774863, chr3:14873784-14892987, chr3:15275970-15279120, chr3:15291361-15294967	3	17	E>P	CHCHD4
NM_001354727	20	XPC	CHCHD4, FBLN2, NUP210	NM_001098502, NM_001998, NM_024923, chr3:12957101-12965508, chr3:13039883-13048009, chr3:13335603-13356206, chr3:13522109-13527921, chr3:13652387-13656276, chr3:14109052-14112751, chr3:14140817-14144497, chr3:14155620-14158519, chr3:14213583-14217773, chr3:14222058-14236245, chr3:14272861-14288273, chr3:14423303-14427321, chr3:14430049-14435251, chr3:14760387-14774863, chr3:14873784-14892987, chr3:15275970-15279120, chr3:15291361-15294967	3	17	E>P	FBLN2
NM_001354727	20	XPC	CHCHD4, FBLN2, NUP210	NM_001098502, NM_001998, NM_024923, chr3:12957101-12965508, chr3:13039883-13048009, chr3:13335603-13356206, chr3:13522109-13527921, chr3:13652387-13656276, chr3:14109052-14112751, chr3:14140817-14144497, chr3:14155620-14158519, chr3:14213583-14217773, chr3:14222058-14236245, chr3:14272861-14288273, chr3:14423303-14427321, chr3:14430049-14435251, chr3:14760387-14774863, chr3:14873784-14892987, chr3:15275970-15279120, chr3:15291361-15294967	3	17	E>P	NUP210
NM_001317990	20	ZBTB7A	AP3D1, DPP9, EEF2, HDGFL2, HMG20B, MAP2K2, NDUFA11, PIAS4, SH3GL1, TICAM1, TMIGD2, UBXN6	NM_001001520, NM_001169126, NM_001193375, NM_001384623, NM_001961, NM_003025, NM_003938, NM_006339, NM_015897, NM_025241, NM_030662, NM_182919, chr19:3033598-3037865, chr19:3052037-3054236, chr19:3274033-3277251, chr19:3811692-3814179, chr19:4087456-4091886, chr19:4103119-4111056, chr19:4184930-4187514, chr19:5593740-5596795	12	8	P>E	ZBTB7A
NM_001317990	20	ZBTB7A	AP3D1, DPP9, EEF2, HDGFL2, HMG20B, MAP2K2, NDUFA11, PIAS4, SH3GL1, TICAM1, TMIGD2, UBXN6	NM_001001520, NM_001169126, NM_001193375, NM_001384623, NM_001961, NM_003025, NM_003938, NM_006339, NM_015897, NM_025241, NM_030662, NM_182919, chr19:3033598-3037865, chr19:3052037-3054236, chr19:3274033-3277251, chr19:3811692-3814179, chr19:4087456-4091886, chr19:4103119-4111056, chr19:4184930-4187514, chr19:5593740-5596795	12	8	P>E	AP3D1
NM_001317990	20	ZBTB7A	AP3D1, DPP9, EEF2, HDGFL2, HMG20B, MAP2K2, NDUFA11, PIAS4, SH3GL1, TICAM1, TMIGD2, UBXN6	NM_001001520, NM_001169126, NM_001193375, NM_001384623, NM_001961, NM_003025, NM_003938, NM_006339, NM_015897, NM_025241, NM_030662, NM_182919, chr19:3033598-3037865, chr19:3052037-3054236, chr19:3274033-3277251, chr19:3811692-3814179, chr19:4087456-4091886, chr19:4103119-4111056, chr19:4184930-4187514, chr19:5593740-5596795	12	8	P>E	DPP9
NM_001317990	20	ZBTB7A	AP3D1, DPP9, EEF2, HDGFL2, HMG20B, MAP2K2, NDUFA11, PIAS4, SH3GL1, TICAM1, TMIGD2, UBXN6	NM_001001520, NM_001169126, NM_001193375, NM_001384623, NM_001961, NM_003025, NM_003938, NM_006339, NM_015897, NM_025241, NM_030662, NM_182919, chr19:3033598-3037865, chr19:3052037-3054236, chr19:3274033-3277251, chr19:3811692-3814179, chr19:4087456-4091886, chr19:4103119-4111056, chr19:4184930-4187514, chr19:5593740-5596795	12	8	P>E	EEF2
NM_001317990	20	ZBTB7A	AP3D1, DPP9, EEF2, HDGFL2, HMG20B, MAP2K2, NDUFA11, PIAS4, SH3GL1, TICAM1, TMIGD2, UBXN6	NM_001001520, NM_001169126, NM_001193375, NM_001384623, NM_001961, NM_003025, NM_003938, NM_006339, NM_015897, NM_025241, NM_030662, NM_182919, chr19:3033598-3037865, chr19:3052037-3054236, chr19:3274033-3277251, chr19:3811692-3814179, chr19:4087456-4091886, chr19:4103119-4111056, chr19:4184930-4187514, chr19:5593740-5596795	12	8	P>E	HDGFL2
NM_001317990	20	ZBTB7A	AP3D1, DPP9, EEF2, HDGFL2, HMG20B, MAP2K2, NDUFA11, PIAS4, SH3GL1, TICAM1, TMIGD2, UBXN6	NM_001001520, NM_001169126, NM_001193375, NM_001384623, NM_001961, NM_003025, NM_003938, NM_006339, NM_015897, NM_025241, NM_030662, NM_182919, chr19:3033598-3037865, chr19:3052037-3054236, chr19:3274033-3277251, chr19:3811692-3814179, chr19:4087456-4091886, chr19:4103119-4111056, chr19:4184930-4187514, chr19:5593740-5596795	12	8	P>E	HMG20B
NM_001317990	20	ZBTB7A	AP3D1, DPP9, EEF2, HDGFL2, HMG20B, MAP2K2, NDUFA11, PIAS4, SH3GL1, TICAM1, TMIGD2, UBXN6	NM_001001520, NM_001169126, NM_001193375, NM_001384623, NM_001961, NM_003025, NM_003938, NM_006339, NM_015897, NM_025241, NM_030662, NM_182919, chr19:3033598-3037865, chr19:3052037-3054236, chr19:3274033-3277251, chr19:3811692-3814179, chr19:4087456-4091886, chr19:4103119-4111056, chr19:4184930-4187514, chr19:5593740-5596795	12	8	P>E	MAP2K2
NM_001317990	20	ZBTB7A	AP3D1, DPP9, EEF2, HDGFL2, HMG20B, MAP2K2, NDUFA11, PIAS4, SH3GL1, TICAM1, TMIGD2, UBXN6	NM_001001520, NM_001169126, NM_001193375, NM_001384623, NM_001961, NM_003025, NM_003938, NM_006339, NM_015897, NM_025241, NM_030662, NM_182919, chr19:3033598-3037865, chr19:3052037-3054236, chr19:3274033-3277251, chr19:3811692-3814179, chr19:4087456-4091886, chr19:4103119-4111056, chr19:4184930-4187514, chr19:5593740-5596795	12	8	P>E	NDUFA11
NM_001317990	20	ZBTB7A	AP3D1, DPP9, EEF2, HDGFL2, HMG20B, MAP2K2, NDUFA11, PIAS4, SH3GL1, TICAM1, TMIGD2, UBXN6	NM_001001520, NM_001169126, NM_001193375, NM_001384623, NM_001961, NM_003025, NM_003938, NM_006339, NM_015897, NM_025241, NM_030662, NM_182919, chr19:3033598-3037865, chr19:3052037-3054236, chr19:3274033-3277251, chr19:3811692-3814179, chr19:4087456-4091886, chr19:4103119-4111056, chr19:4184930-4187514, chr19:5593740-5596795	12	8	P>E	PIAS4
NM_001317990	20	ZBTB7A	AP3D1, DPP9, EEF2, HDGFL2, HMG20B, MAP2K2, NDUFA11, PIAS4, SH3GL1, TICAM1, TMIGD2, UBXN6	NM_001001520, NM_001169126, NM_001193375, NM_001384623, NM_001961, NM_003025, NM_003938, NM_006339, NM_015897, NM_025241, NM_030662, NM_182919, chr19:3033598-3037865, chr19:3052037-3054236, chr19:3274033-3277251, chr19:3811692-3814179, chr19:4087456-4091886, chr19:4103119-4111056, chr19:4184930-4187514, chr19:5593740-5596795	12	8	P>E	SH3GL1
NM_001317990	20	ZBTB7A	AP3D1, DPP9, EEF2, HDGFL2, HMG20B, MAP2K2, NDUFA11, PIAS4, SH3GL1, TICAM1, TMIGD2, UBXN6	NM_001001520, NM_001169126, NM_001193375, NM_001384623, NM_001961, NM_003025, NM_003938, NM_006339, NM_015897, NM_025241, NM_030662, NM_182919, chr19:3033598-3037865, chr19:3052037-3054236, chr19:3274033-3277251, chr19:3811692-3814179, chr19:4087456-4091886, chr19:4103119-4111056, chr19:4184930-4187514, chr19:5593740-5596795	12	8	P>E	TICAM1
NM_001317990	20	ZBTB7A	AP3D1, DPP9, EEF2, HDGFL2, HMG20B, MAP2K2, NDUFA11, PIAS4, SH3GL1, TICAM1, TMIGD2, UBXN6	NM_001001520, NM_001169126, NM_001193375, NM_001384623, NM_001961, NM_003025, NM_003938, NM_006339, NM_015897, NM_025241, NM_030662, NM_182919, chr19:3033598-3037865, chr19:3052037-3054236, chr19:3274033-3277251, chr19:3811692-3814179, chr19:4087456-4091886, chr19:4103119-4111056, chr19:4184930-4187514, chr19:5593740-5596795	12	8	P>E	TMIGD2
NM_001317990	20	ZBTB7A	AP3D1, DPP9, EEF2, HDGFL2, HMG20B, MAP2K2, NDUFA11, PIAS4, SH3GL1, TICAM1, TMIGD2, UBXN6	NM_001001520, NM_001169126, NM_001193375, NM_001384623, NM_001961, NM_003025, NM_003938, NM_006339, NM_015897, NM_025241, NM_030662, NM_182919, chr19:3033598-3037865, chr19:3052037-3054236, chr19:3274033-3277251, chr19:3811692-3814179, chr19:4087456-4091886, chr19:4103119-4111056, chr19:4184930-4187514, chr19:5593740-5596795	12	8	P>E	UBXN6
NM_001291721	20	CYFIP2	CLINT1, ITK, MED7, RNF145, UBLCP1	NM_001195555, NM_001199380, NM_004270, NM_005546, NM_145049, chr5:157170378-157174251, chr5:157251830-157254703, chr5:157281557-157284883, chr5:157288546-157290395, chr5:157292456-157296704, chr5:157300485-157309927, chr5:157327023-157341462, chr5:157342067-157344105, chr5:157601447-157604047, chr5:157606558-157610137, chr5:157899677-157902716, chr5:157914227-157922470, chr5:158192417-158199489, chr5:158432746-158438515, chr5:158509714-158515372	5	15	E>P	CYFIP2
NM_001291721	20	CYFIP2	CLINT1, ITK, MED7, RNF145, UBLCP1	NM_001195555, NM_001199380, NM_004270, NM_005546, NM_145049, chr5:157170378-157174251, chr5:157251830-157254703, chr5:157281557-157284883, chr5:157288546-157290395, chr5:157292456-157296704, chr5:157300485-157309927, chr5:157327023-157341462, chr5:157342067-157344105, chr5:157601447-157604047, chr5:157606558-157610137, chr5:157899677-157902716, chr5:157914227-157922470, chr5:158192417-158199489, chr5:158432746-158438515, chr5:158509714-158515372	5	15	E>P	CLINT1
NM_001291721	20	CYFIP2	CLINT1, ITK, MED7, RNF145, UBLCP1	NM_001195555, NM_001199380, NM_004270, NM_005546, NM_145049, chr5:157170378-157174251, chr5:157251830-157254703, chr5:157281557-157284883, chr5:157288546-157290395, chr5:157292456-157296704, chr5:157300485-157309927, chr5:157327023-157341462, chr5:157342067-157344105, chr5:157601447-157604047, chr5:157606558-157610137, chr5:157899677-157902716, chr5:157914227-157922470, chr5:158192417-158199489, chr5:158432746-158438515, chr5:158509714-158515372	5	15	E>P	ITK
NM_001291721	20	CYFIP2	CLINT1, ITK, MED7, RNF145, UBLCP1	NM_001195555, NM_001199380, NM_004270, NM_005546, NM_145049, chr5:157170378-157174251, chr5:157251830-157254703, chr5:157281557-157284883, chr5:157288546-157290395, chr5:157292456-157296704, chr5:157300485-157309927, chr5:157327023-157341462, chr5:157342067-157344105, chr5:157601447-157604047, chr5:157606558-157610137, chr5:157899677-157902716, chr5:157914227-157922470, chr5:158192417-158199489, chr5:158432746-158438515, chr5:158509714-158515372	5	15	E>P	MED7
NM_001291721	20	CYFIP2	CLINT1, ITK, MED7, RNF145, UBLCP1	NM_001195555, NM_001199380, NM_004270, NM_005546, NM_145049, chr5:157170378-157174251, chr5:157251830-157254703, chr5:157281557-157284883, chr5:157288546-157290395, chr5:157292456-157296704, chr5:157300485-157309927, chr5:157327023-157341462, chr5:157342067-157344105, chr5:157601447-157604047, chr5:157606558-157610137, chr5:157899677-157902716, chr5:157914227-157922470, chr5:158192417-158199489, chr5:158432746-158438515, chr5:158509714-158515372	5	15	E>P	RNF145
NM_001291721	20	CYFIP2	CLINT1, ITK, MED7, RNF145, UBLCP1	NM_001195555, NM_001199380, NM_004270, NM_005546, NM_145049, chr5:157170378-157174251, chr5:157251830-157254703, chr5:157281557-157284883, chr5:157288546-157290395, chr5:157292456-157296704, chr5:157300485-157309927, chr5:157327023-157341462, chr5:157342067-157344105, chr5:157601447-157604047, chr5:157606558-157610137, chr5:157899677-157902716, chr5:157914227-157922470, chr5:158192417-158199489, chr5:158432746-158438515, chr5:158509714-158515372	5	15	E>P	UBLCP1
NM_001374648	20	PEX5	C12orf57, C1RL, CD27, CHD4, CLSTN3, ENO2, FOXJ2, ING4, LPAR5, LPCAT3, NCAPD2, PTPN6, SPSB2, TNFRSF1A	NM_001127582, NM_001142961, NM_001242, NM_001301838, NM_001319670, NM_001346092, NM_001363606, NM_001975, NM_005768, NM_014718, NM_014865, NM_016546, NM_018416, NM_080549, chr12:6777702-6787946, chr12:6790794-6793890, chr12:6888545-6892656, chr12:7637920-7642504, chr12:8017930-8020113, chr12:8086881-8090282	14	6	P>E	PEX5
NM_001374648	20	PEX5	C12orf57, C1RL, CD27, CHD4, CLSTN3, ENO2, FOXJ2, ING4, LPAR5, LPCAT3, NCAPD2, PTPN6, SPSB2, TNFRSF1A	NM_001127582, NM_001142961, NM_001242, NM_001301838, NM_001319670, NM_001346092, NM_001363606, NM_001975, NM_005768, NM_014718, NM_014865, NM_016546, NM_018416, NM_080549, chr12:6777702-6787946, chr12:6790794-6793890, chr12:6888545-6892656, chr12:7637920-7642504, chr12:8017930-8020113, chr12:8086881-8090282	14	6	P>E	C12orf57
NM_001374648	20	PEX5	C12orf57, C1RL, CD27, CHD4, CLSTN3, ENO2, FOXJ2, ING4, LPAR5, LPCAT3, NCAPD2, PTPN6, SPSB2, TNFRSF1A	NM_001127582, NM_001142961, NM_001242, NM_001301838, NM_001319670, NM_001346092, NM_001363606, NM_001975, NM_005768, NM_014718, NM_014865, NM_016546, NM_018416, NM_080549, chr12:6777702-6787946, chr12:6790794-6793890, chr12:6888545-6892656, chr12:7637920-7642504, chr12:8017930-8020113, chr12:8086881-8090282	14	6	P>E	C1RL
NM_001374648	20	PEX5	C12orf57, C1RL, CD27, CHD4, CLSTN3, ENO2, FOXJ2, ING4, LPAR5, LPCAT3, NCAPD2, PTPN6, SPSB2, TNFRSF1A	NM_001127582, NM_001142961, NM_001242, NM_001301838, NM_001319670, NM_001346092, NM_001363606, NM_001975, NM_005768, NM_014718, NM_014865, NM_016546, NM_018416, NM_080549, chr12:6777702-6787946, chr12:6790794-6793890, chr12:6888545-6892656, chr12:7637920-7642504, chr12:8017930-8020113, chr12:8086881-8090282	14	6	P>E	CD27
NM_001374648	20	PEX5	C12orf57, C1RL, CD27, CHD4, CLSTN3, ENO2, FOXJ2, ING4, LPAR5, LPCAT3, NCAPD2, PTPN6, SPSB2, TNFRSF1A	NM_001127582, NM_001142961, NM_001242, NM_001301838, NM_001319670, NM_001346092, NM_001363606, NM_001975, NM_005768, NM_014718, NM_014865, NM_016546, NM_018416, NM_080549, chr12:6777702-6787946, chr12:6790794-6793890, chr12:6888545-6892656, chr12:7637920-7642504, chr12:8017930-8020113, chr12:8086881-8090282	14	6	P>E	CHD4
NM_001374648	20	PEX5	C12orf57, C1RL, CD27, CHD4, CLSTN3, ENO2, FOXJ2, ING4, LPAR5, LPCAT3, NCAPD2, PTPN6, SPSB2, TNFRSF1A	NM_001127582, NM_001142961, NM_001242, NM_001301838, NM_001319670, NM_001346092, NM_001363606, NM_001975, NM_005768, NM_014718, NM_014865, NM_016546, NM_018416, NM_080549, chr12:6777702-6787946, chr12:6790794-6793890, chr12:6888545-6892656, chr12:7637920-7642504, chr12:8017930-8020113, chr12:8086881-8090282	14	6	P>E	CLSTN3
NM_001374648	20	PEX5	C12orf57, C1RL, CD27, CHD4, CLSTN3, ENO2, FOXJ2, ING4, LPAR5, LPCAT3, NCAPD2, PTPN6, SPSB2, TNFRSF1A	NM_001127582, NM_001142961, NM_001242, NM_001301838, NM_001319670, NM_001346092, NM_001363606, NM_001975, NM_005768, NM_014718, NM_014865, NM_016546, NM_018416, NM_080549, chr12:6777702-6787946, chr12:6790794-6793890, chr12:6888545-6892656, chr12:7637920-7642504, chr12:8017930-8020113, chr12:8086881-8090282	14	6	P>E	ENO2
NM_001374648	20	PEX5	C12orf57, C1RL, CD27, CHD4, CLSTN3, ENO2, FOXJ2, ING4, LPAR5, LPCAT3, NCAPD2, PTPN6, SPSB2, TNFRSF1A	NM_001127582, NM_001142961, NM_001242, NM_001301838, NM_001319670, NM_001346092, NM_001363606, NM_001975, NM_005768, NM_014718, NM_014865, NM_016546, NM_018416, NM_080549, chr12:6777702-6787946, chr12:6790794-6793890, chr12:6888545-6892656, chr12:7637920-7642504, chr12:8017930-8020113, chr12:8086881-8090282	14	6	P>E	FOXJ2
NM_001374648	20	PEX5	C12orf57, C1RL, CD27, CHD4, CLSTN3, ENO2, FOXJ2, ING4, LPAR5, LPCAT3, NCAPD2, PTPN6, SPSB2, TNFRSF1A	NM_001127582, NM_001142961, NM_001242, NM_001301838, NM_001319670, NM_001346092, NM_001363606, NM_001975, NM_005768, NM_014718, NM_014865, NM_016546, NM_018416, NM_080549, chr12:6777702-6787946, chr12:6790794-6793890, chr12:6888545-6892656, chr12:7637920-7642504, chr12:8017930-8020113, chr12:8086881-8090282	14	6	P>E	ING4
NM_001374648	20	PEX5	C12orf57, C1RL, CD27, CHD4, CLSTN3, ENO2, FOXJ2, ING4, LPAR5, LPCAT3, NCAPD2, PTPN6, SPSB2, TNFRSF1A	NM_001127582, NM_001142961, NM_001242, NM_001301838, NM_001319670, NM_001346092, NM_001363606, NM_001975, NM_005768, NM_014718, NM_014865, NM_016546, NM_018416, NM_080549, chr12:6777702-6787946, chr12:6790794-6793890, chr12:6888545-6892656, chr12:7637920-7642504, chr12:8017930-8020113, chr12:8086881-8090282	14	6	P>E	LPAR5
NM_001374648	20	PEX5	C12orf57, C1RL, CD27, CHD4, CLSTN3, ENO2, FOXJ2, ING4, LPAR5, LPCAT3, NCAPD2, PTPN6, SPSB2, TNFRSF1A	NM_001127582, NM_001142961, NM_001242, NM_001301838, NM_001319670, NM_001346092, NM_001363606, NM_001975, NM_005768, NM_014718, NM_014865, NM_016546, NM_018416, NM_080549, chr12:6777702-6787946, chr12:6790794-6793890, chr12:6888545-6892656, chr12:7637920-7642504, chr12:8017930-8020113, chr12:8086881-8090282	14	6	P>E	LPCAT3
NM_001374648	20	PEX5	C12orf57, C1RL, CD27, CHD4, CLSTN3, ENO2, FOXJ2, ING4, LPAR5, LPCAT3, NCAPD2, PTPN6, SPSB2, TNFRSF1A	NM_001127582, NM_001142961, NM_001242, NM_001301838, NM_001319670, NM_001346092, NM_001363606, NM_001975, NM_005768, NM_014718, NM_014865, NM_016546, NM_018416, NM_080549, chr12:6777702-6787946, chr12:6790794-6793890, chr12:6888545-6892656, chr12:7637920-7642504, chr12:8017930-8020113, chr12:8086881-8090282	14	6	P>E	NCAPD2
NM_001374648	20	PEX5	C12orf57, C1RL, CD27, CHD4, CLSTN3, ENO2, FOXJ2, ING4, LPAR5, LPCAT3, NCAPD2, PTPN6, SPSB2, TNFRSF1A	NM_001127582, NM_001142961, NM_001242, NM_001301838, NM_001319670, NM_001346092, NM_001363606, NM_001975, NM_005768, NM_014718, NM_014865, NM_016546, NM_018416, NM_080549, chr12:6777702-6787946, chr12:6790794-6793890, chr12:6888545-6892656, chr12:7637920-7642504, chr12:8017930-8020113, chr12:8086881-8090282	14	6	P>E	PTPN6
NM_001374648	20	PEX5	C12orf57, C1RL, CD27, CHD4, CLSTN3, ENO2, FOXJ2, ING4, LPAR5, LPCAT3, NCAPD2, PTPN6, SPSB2, TNFRSF1A	NM_001127582, NM_001142961, NM_001242, NM_001301838, NM_001319670, NM_001346092, NM_001363606, NM_001975, NM_005768, NM_014718, NM_014865, NM_016546, NM_018416, NM_080549, chr12:6777702-6787946, chr12:6790794-6793890, chr12:6888545-6892656, chr12:7637920-7642504, chr12:8017930-8020113, chr12:8086881-8090282	14	6	P>E	SPSB2
NM_001374648	20	PEX5	C12orf57, C1RL, CD27, CHD4, CLSTN3, ENO2, FOXJ2, ING4, LPAR5, LPCAT3, NCAPD2, PTPN6, SPSB2, TNFRSF1A	NM_001127582, NM_001142961, NM_001242, NM_001301838, NM_001319670, NM_001346092, NM_001363606, NM_001975, NM_005768, NM_014718, NM_014865, NM_016546, NM_018416, NM_080549, chr12:6777702-6787946, chr12:6790794-6793890, chr12:6888545-6892656, chr12:7637920-7642504, chr12:8017930-8020113, chr12:8086881-8090282	14	6	P>E	TNFRSF1A
NM_001364236	20	HNRNPH1	CANX, CBY3, CLK4, CNOT6, HNRNPAB, MAML1, MAPK9, MGAT1, MRNIP, RNF130, RUFY1, TRIM41, TRIM52	NM_001017987, NM_001114620, NM_001164444, NM_001346051, NM_001363996, NM_001370473, NM_004499, NM_014757, NM_018434, NM_020666, NM_025158, NM_033549, NM_139069, chr5:179605295-179609946, chr5:179826814-179828872, chr5:180082142-180086716, chr5:180090721-180092674, chr5:180248838-180252532, chr5:180682120-180693149, chr5:181158577-181164472	13	7	P>E	HNRNPH1
NM_001364236	20	HNRNPH1	CANX, CBY3, CLK4, CNOT6, HNRNPAB, MAML1, MAPK9, MGAT1, MRNIP, RNF130, RUFY1, TRIM41, TRIM52	NM_001017987, NM_001114620, NM_001164444, NM_001346051, NM_001363996, NM_001370473, NM_004499, NM_014757, NM_018434, NM_020666, NM_025158, NM_033549, NM_139069, chr5:179605295-179609946, chr5:179826814-179828872, chr5:180082142-180086716, chr5:180090721-180092674, chr5:180248838-180252532, chr5:180682120-180693149, chr5:181158577-181164472	13	7	P>E	CANX
NM_001364236	20	HNRNPH1	CANX, CBY3, CLK4, CNOT6, HNRNPAB, MAML1, MAPK9, MGAT1, MRNIP, RNF130, RUFY1, TRIM41, TRIM52	NM_001017987, NM_001114620, NM_001164444, NM_001346051, NM_001363996, NM_001370473, NM_004499, NM_014757, NM_018434, NM_020666, NM_025158, NM_033549, NM_139069, chr5:179605295-179609946, chr5:179826814-179828872, chr5:180082142-180086716, chr5:180090721-180092674, chr5:180248838-180252532, chr5:180682120-180693149, chr5:181158577-181164472	13	7	P>E	CBY3
NM_001364236	20	HNRNPH1	CANX, CBY3, CLK4, CNOT6, HNRNPAB, MAML1, MAPK9, MGAT1, MRNIP, RNF130, RUFY1, TRIM41, TRIM52	NM_001017987, NM_001114620, NM_001164444, NM_001346051, NM_001363996, NM_001370473, NM_004499, NM_014757, NM_018434, NM_020666, NM_025158, NM_033549, NM_139069, chr5:179605295-179609946, chr5:179826814-179828872, chr5:180082142-180086716, chr5:180090721-180092674, chr5:180248838-180252532, chr5:180682120-180693149, chr5:181158577-181164472	13	7	P>E	CLK4
NM_001364236	20	HNRNPH1	CANX, CBY3, CLK4, CNOT6, HNRNPAB, MAML1, MAPK9, MGAT1, MRNIP, RNF130, RUFY1, TRIM41, TRIM52	NM_001017987, NM_001114620, NM_001164444, NM_001346051, NM_001363996, NM_001370473, NM_004499, NM_014757, NM_018434, NM_020666, NM_025158, NM_033549, NM_139069, chr5:179605295-179609946, chr5:179826814-179828872, chr5:180082142-180086716, chr5:180090721-180092674, chr5:180248838-180252532, chr5:180682120-180693149, chr5:181158577-181164472	13	7	P>E	CNOT6
NM_001364236	20	HNRNPH1	CANX, CBY3, CLK4, CNOT6, HNRNPAB, MAML1, MAPK9, MGAT1, MRNIP, RNF130, RUFY1, TRIM41, TRIM52	NM_001017987, NM_001114620, NM_001164444, NM_001346051, NM_001363996, NM_001370473, NM_004499, NM_014757, NM_018434, NM_020666, NM_025158, NM_033549, NM_139069, chr5:179605295-179609946, chr5:179826814-179828872, chr5:180082142-180086716, chr5:180090721-180092674, chr5:180248838-180252532, chr5:180682120-180693149, chr5:181158577-181164472	13	7	P>E	HNRNPAB
NM_001364236	20	HNRNPH1	CANX, CBY3, CLK4, CNOT6, HNRNPAB, MAML1, MAPK9, MGAT1, MRNIP, RNF130, RUFY1, TRIM41, TRIM52	NM_001017987, NM_001114620, NM_001164444, NM_001346051, NM_001363996, NM_001370473, NM_004499, NM_014757, NM_018434, NM_020666, NM_025158, NM_033549, NM_139069, chr5:179605295-179609946, chr5:179826814-179828872, chr5:180082142-180086716, chr5:180090721-180092674, chr5:180248838-180252532, chr5:180682120-180693149, chr5:181158577-181164472	13	7	P>E	MAML1
NM_001364236	20	HNRNPH1	CANX, CBY3, CLK4, CNOT6, HNRNPAB, MAML1, MAPK9, MGAT1, MRNIP, RNF130, RUFY1, TRIM41, TRIM52	NM_001017987, NM_001114620, NM_001164444, NM_001346051, NM_001363996, NM_001370473, NM_004499, NM_014757, NM_018434, NM_020666, NM_025158, NM_033549, NM_139069, chr5:179605295-179609946, chr5:179826814-179828872, chr5:180082142-180086716, chr5:180090721-180092674, chr5:180248838-180252532, chr5:180682120-180693149, chr5:181158577-181164472	13	7	P>E	MAPK9
NM_001364236	20	HNRNPH1	CANX, CBY3, CLK4, CNOT6, HNRNPAB, MAML1, MAPK9, MGAT1, MRNIP, RNF130, RUFY1, TRIM41, TRIM52	NM_001017987, NM_001114620, NM_001164444, NM_001346051, NM_001363996, NM_001370473, NM_004499, NM_014757, NM_018434, NM_020666, NM_025158, NM_033549, NM_139069, chr5:179605295-179609946, chr5:179826814-179828872, chr5:180082142-180086716, chr5:180090721-180092674, chr5:180248838-180252532, chr5:180682120-180693149, chr5:181158577-181164472	13	7	P>E	MGAT1
NM_001364236	20	HNRNPH1	CANX, CBY3, CLK4, CNOT6, HNRNPAB, MAML1, MAPK9, MGAT1, MRNIP, RNF130, RUFY1, TRIM41, TRIM52	NM_001017987, NM_001114620, NM_001164444, NM_001346051, NM_001363996, NM_001370473, NM_004499, NM_014757, NM_018434, NM_020666, NM_025158, NM_033549, NM_139069, chr5:179605295-179609946, chr5:179826814-179828872, chr5:180082142-180086716, chr5:180090721-180092674, chr5:180248838-180252532, chr5:180682120-180693149, chr5:181158577-181164472	13	7	P>E	MRNIP
NM_001364236	20	HNRNPH1	CANX, CBY3, CLK4, CNOT6, HNRNPAB, MAML1, MAPK9, MGAT1, MRNIP, RNF130, RUFY1, TRIM41, TRIM52	NM_001017987, NM_001114620, NM_001164444, NM_001346051, NM_001363996, NM_001370473, NM_004499, NM_014757, NM_018434, NM_020666, NM_025158, NM_033549, NM_139069, chr5:179605295-179609946, chr5:179826814-179828872, chr5:180082142-180086716, chr5:180090721-180092674, chr5:180248838-180252532, chr5:180682120-180693149, chr5:181158577-181164472	13	7	P>E	RNF130
NM_001364236	20	HNRNPH1	CANX, CBY3, CLK4, CNOT6, HNRNPAB, MAML1, MAPK9, MGAT1, MRNIP, RNF130, RUFY1, TRIM41, TRIM52	NM_001017987, NM_001114620, NM_001164444, NM_001346051, NM_001363996, NM_001370473, NM_004499, NM_014757, NM_018434, NM_020666, NM_025158, NM_033549, NM_139069, chr5:179605295-179609946, chr5:179826814-179828872, chr5:180082142-180086716, chr5:180090721-180092674, chr5:180248838-180252532, chr5:180682120-180693149, chr5:181158577-181164472	13	7	P>E	RUFY1
NM_001364236	20	HNRNPH1	CANX, CBY3, CLK4, CNOT6, HNRNPAB, MAML1, MAPK9, MGAT1, MRNIP, RNF130, RUFY1, TRIM41, TRIM52	NM_001017987, NM_001114620, NM_001164444, NM_001346051, NM_001363996, NM_001370473, NM_004499, NM_014757, NM_018434, NM_020666, NM_025158, NM_033549, NM_139069, chr5:179605295-179609946, chr5:179826814-179828872, chr5:180082142-180086716, chr5:180090721-180092674, chr5:180248838-180252532, chr5:180682120-180693149, chr5:181158577-181164472	13	7	P>E	TRIM41
NM_001364236	20	HNRNPH1	CANX, CBY3, CLK4, CNOT6, HNRNPAB, MAML1, MAPK9, MGAT1, MRNIP, RNF130, RUFY1, TRIM41, TRIM52	NM_001017987, NM_001114620, NM_001164444, NM_001346051, NM_001363996, NM_001370473, NM_004499, NM_014757, NM_018434, NM_020666, NM_025158, NM_033549, NM_139069, chr5:179605295-179609946, chr5:179826814-179828872, chr5:180082142-180086716, chr5:180090721-180092674, chr5:180248838-180252532, chr5:180682120-180693149, chr5:181158577-181164472	13	7	P>E	TRIM52
NM_002017	20	FLI1	ETS1	NM_001330451, chr11:128035582-128043806, chr11:128053121-128061897, chr11:128186618-128197425, chr11:128283895-128314280, chr11:128320330-128326573, chr11:128340441-128345624, chr11:128418279-128425622, chr11:128448210-128450367, chr11:128451609-128459414, chr11:128461609-128487516, chr11:128607037-128619917, chr11:128621552-128633651, chr11:128670500-128672583, chr11:128676414-128680751, chr11:128702812-128744325, chr11:128756703-128760022, chr11:128830345-128833633, chr11:128904098-128907942, chr11:128962928-128966248	1	19	E>P	FLI1
NM_002017	20	FLI1	ETS1	NM_001330451, chr11:128035582-128043806, chr11:128053121-128061897, chr11:128186618-128197425, chr11:128283895-128314280, chr11:128320330-128326573, chr11:128340441-128345624, chr11:128418279-128425622, chr11:128448210-128450367, chr11:128451609-128459414, chr11:128461609-128487516, chr11:128607037-128619917, chr11:128621552-128633651, chr11:128670500-128672583, chr11:128676414-128680751, chr11:128702812-128744325, chr11:128756703-128760022, chr11:128830345-128833633, chr11:128904098-128907942, chr11:128962928-128966248	1	19	E>P	ETS1
NM_194296	20	SPATA24	BRD8, DNAJC18, EGR1, HSPA9, MATR3, PAIP2, REEP2, SLC23A1, SMIM33, UBE2D2, WDR55	NM_001271803, NM_001282278, NM_001300962, NM_001365197, NM_001964, NM_004134, NM_005847, NM_016480, NM_017706, NM_018834, NM_152686, NM_181838, chr5:138741506-138744435, chr5:138978838-138982972, chr5:139261228-139264759, chr5:139516539-139519313, chr5:139664566-139673069, chr5:139684028-139689044, chr5:140105515-140111013, chr5:140130540-140135110	11	9	P>E	SPATA24
NM_194296	20	SPATA24	BRD8, DNAJC18, EGR1, HSPA9, MATR3, PAIP2, REEP2, SLC23A1, SMIM33, UBE2D2, WDR55	NM_001271803, NM_001282278, NM_001300962, NM_001365197, NM_001964, NM_004134, NM_005847, NM_016480, NM_017706, NM_018834, NM_152686, NM_181838, chr5:138741506-138744435, chr5:138978838-138982972, chr5:139261228-139264759, chr5:139516539-139519313, chr5:139664566-139673069, chr5:139684028-139689044, chr5:140105515-140111013, chr5:140130540-140135110	11	9	P>E	BRD8
NM_194296	20	SPATA24	BRD8, DNAJC18, EGR1, HSPA9, MATR3, PAIP2, REEP2, SLC23A1, SMIM33, UBE2D2, WDR55	NM_001271803, NM_001282278, NM_001300962, NM_001365197, NM_001964, NM_004134, NM_005847, NM_016480, NM_017706, NM_018834, NM_152686, NM_181838, chr5:138741506-138744435, chr5:138978838-138982972, chr5:139261228-139264759, chr5:139516539-139519313, chr5:139664566-139673069, chr5:139684028-139689044, chr5:140105515-140111013, chr5:140130540-140135110	11	9	P>E	DNAJC18
NM_194296	20	SPATA24	BRD8, DNAJC18, EGR1, HSPA9, MATR3, PAIP2, REEP2, SLC23A1, SMIM33, UBE2D2, WDR55	NM_001271803, NM_001282278, NM_001300962, NM_001365197, NM_001964, NM_004134, NM_005847, NM_016480, NM_017706, NM_018834, NM_152686, NM_181838, chr5:138741506-138744435, chr5:138978838-138982972, chr5:139261228-139264759, chr5:139516539-139519313, chr5:139664566-139673069, chr5:139684028-139689044, chr5:140105515-140111013, chr5:140130540-140135110	11	9	P>E	EGR1
NM_194296	20	SPATA24	BRD8, DNAJC18, EGR1, HSPA9, MATR3, PAIP2, REEP2, SLC23A1, SMIM33, UBE2D2, WDR55	NM_001271803, NM_001282278, NM_001300962, NM_001365197, NM_001964, NM_004134, NM_005847, NM_016480, NM_017706, NM_018834, NM_152686, NM_181838, chr5:138741506-138744435, chr5:138978838-138982972, chr5:139261228-139264759, chr5:139516539-139519313, chr5:139664566-139673069, chr5:139684028-139689044, chr5:140105515-140111013, chr5:140130540-140135110	11	9	P>E	HSPA9
NM_194296	20	SPATA24	BRD8, DNAJC18, EGR1, HSPA9, MATR3, PAIP2, REEP2, SLC23A1, SMIM33, UBE2D2, WDR55	NM_001271803, NM_001282278, NM_001300962, NM_001365197, NM_001964, NM_004134, NM_005847, NM_016480, NM_017706, NM_018834, NM_152686, NM_181838, chr5:138741506-138744435, chr5:138978838-138982972, chr5:139261228-139264759, chr5:139516539-139519313, chr5:139664566-139673069, chr5:139684028-139689044, chr5:140105515-140111013, chr5:140130540-140135110	11	9	P>E	MATR3
NM_194296	20	SPATA24	BRD8, DNAJC18, EGR1, HSPA9, MATR3, PAIP2, REEP2, SLC23A1, SMIM33, UBE2D2, WDR55	NM_001271803, NM_001282278, NM_001300962, NM_001365197, NM_001964, NM_004134, NM_005847, NM_016480, NM_017706, NM_018834, NM_152686, NM_181838, chr5:138741506-138744435, chr5:138978838-138982972, chr5:139261228-139264759, chr5:139516539-139519313, chr5:139664566-139673069, chr5:139684028-139689044, chr5:140105515-140111013, chr5:140130540-140135110	11	9	P>E	PAIP2
NM_194296	20	SPATA24	BRD8, DNAJC18, EGR1, HSPA9, MATR3, PAIP2, REEP2, SLC23A1, SMIM33, UBE2D2, WDR55	NM_001271803, NM_001282278, NM_001300962, NM_001365197, NM_001964, NM_004134, NM_005847, NM_016480, NM_017706, NM_018834, NM_152686, NM_181838, chr5:138741506-138744435, chr5:138978838-138982972, chr5:139261228-139264759, chr5:139516539-139519313, chr5:139664566-139673069, chr5:139684028-139689044, chr5:140105515-140111013, chr5:140130540-140135110	11	9	P>E	REEP2
NM_194296	20	SPATA24	BRD8, DNAJC18, EGR1, HSPA9, MATR3, PAIP2, REEP2, SLC23A1, SMIM33, UBE2D2, WDR55	NM_001271803, NM_001282278, NM_001300962, NM_001365197, NM_001964, NM_004134, NM_005847, NM_016480, NM_017706, NM_018834, NM_152686, NM_181838, chr5:138741506-138744435, chr5:138978838-138982972, chr5:139261228-139264759, chr5:139516539-139519313, chr5:139664566-139673069, chr5:139684028-139689044, chr5:140105515-140111013, chr5:140130540-140135110	11	9	P>E	SLC23A1
NM_194296	20	SPATA24	BRD8, DNAJC18, EGR1, HSPA9, MATR3, PAIP2, REEP2, SLC23A1, SMIM33, UBE2D2, WDR55	NM_001271803, NM_001282278, NM_001300962, NM_001365197, NM_001964, NM_004134, NM_005847, NM_016480, NM_017706, NM_018834, NM_152686, NM_181838, chr5:138741506-138744435, chr5:138978838-138982972, chr5:139261228-139264759, chr5:139516539-139519313, chr5:139664566-139673069, chr5:139684028-139689044, chr5:140105515-140111013, chr5:140130540-140135110	11	9	P>E	SMIM33
NM_194296	20	SPATA24	BRD8, DNAJC18, EGR1, HSPA9, MATR3, PAIP2, REEP2, SLC23A1, SMIM33, UBE2D2, WDR55	NM_001271803, NM_001282278, NM_001300962, NM_001365197, NM_001964, NM_004134, NM_005847, NM_016480, NM_017706, NM_018834, NM_152686, NM_181838, chr5:138741506-138744435, chr5:138978838-138982972, chr5:139261228-139264759, chr5:139516539-139519313, chr5:139664566-139673069, chr5:139684028-139689044, chr5:140105515-140111013, chr5:140130540-140135110	11	9	P>E	UBE2D2
NM_194296	20	SPATA24	BRD8, DNAJC18, EGR1, HSPA9, MATR3, PAIP2, REEP2, SLC23A1, SMIM33, UBE2D2, WDR55	NM_001271803, NM_001282278, NM_001300962, NM_001365197, NM_001964, NM_004134, NM_005847, NM_016480, NM_017706, NM_018834, NM_152686, NM_181838, chr5:138741506-138744435, chr5:138978838-138982972, chr5:139261228-139264759, chr5:139516539-139519313, chr5:139664566-139673069, chr5:139684028-139689044, chr5:140105515-140111013, chr5:140130540-140135110	11	9	P>E	WDR55
NM_001114759	20	ZNF683	ARID1A, CD52, NUDC, PAFAH2, PDIK1L, SESN2, SH3BGRL3, SYF2, TMEM222, UBXN11	NM_000437, NM_001077262, NM_001243533, NM_001803, NM_006015, NM_006600, NM_031286, NM_031459, NM_032125, NM_207170, chr1:25916268-25919681, chr1:25981796-25983166, chr1:26122502-26130235, chr1:26283188-26292631, chr1:26376908-26379901, chr1:26499307-26503560, chr1:26618265-26623217, chr1:26738621-26746383, chr1:26831469-26834958, chr1:27554057-27558614	10	10	equal	ZNF683
NM_001114759	20	ZNF683	ARID1A, CD52, NUDC, PAFAH2, PDIK1L, SESN2, SH3BGRL3, SYF2, TMEM222, UBXN11	NM_000437, NM_001077262, NM_001243533, NM_001803, NM_006015, NM_006600, NM_031286, NM_031459, NM_032125, NM_207170, chr1:25916268-25919681, chr1:25981796-25983166, chr1:26122502-26130235, chr1:26283188-26292631, chr1:26376908-26379901, chr1:26499307-26503560, chr1:26618265-26623217, chr1:26738621-26746383, chr1:26831469-26834958, chr1:27554057-27558614	10	10	equal	ARID1A
NM_001114759	20	ZNF683	ARID1A, CD52, NUDC, PAFAH2, PDIK1L, SESN2, SH3BGRL3, SYF2, TMEM222, UBXN11	NM_000437, NM_001077262, NM_001243533, NM_001803, NM_006015, NM_006600, NM_031286, NM_031459, NM_032125, NM_207170, chr1:25916268-25919681, chr1:25981796-25983166, chr1:26122502-26130235, chr1:26283188-26292631, chr1:26376908-26379901, chr1:26499307-26503560, chr1:26618265-26623217, chr1:26738621-26746383, chr1:26831469-26834958, chr1:27554057-27558614	10	10	equal	CD52
NM_001114759	20	ZNF683	ARID1A, CD52, NUDC, PAFAH2, PDIK1L, SESN2, SH3BGRL3, SYF2, TMEM222, UBXN11	NM_000437, NM_001077262, NM_001243533, NM_001803, NM_006015, NM_006600, NM_031286, NM_031459, NM_032125, NM_207170, chr1:25916268-25919681, chr1:25981796-25983166, chr1:26122502-26130235, chr1:26283188-26292631, chr1:26376908-26379901, chr1:26499307-26503560, chr1:26618265-26623217, chr1:26738621-26746383, chr1:26831469-26834958, chr1:27554057-27558614	10	10	equal	NUDC
NM_001114759	20	ZNF683	ARID1A, CD52, NUDC, PAFAH2, PDIK1L, SESN2, SH3BGRL3, SYF2, TMEM222, UBXN11	NM_000437, NM_001077262, NM_001243533, NM_001803, NM_006015, NM_006600, NM_031286, NM_031459, NM_032125, NM_207170, chr1:25916268-25919681, chr1:25981796-25983166, chr1:26122502-26130235, chr1:26283188-26292631, chr1:26376908-26379901, chr1:26499307-26503560, chr1:26618265-26623217, chr1:26738621-26746383, chr1:26831469-26834958, chr1:27554057-27558614	10	10	equal	PAFAH2
NM_001114759	20	ZNF683	ARID1A, CD52, NUDC, PAFAH2, PDIK1L, SESN2, SH3BGRL3, SYF2, TMEM222, UBXN11	NM_000437, NM_001077262, NM_001243533, NM_001803, NM_006015, NM_006600, NM_031286, NM_031459, NM_032125, NM_207170, chr1:25916268-25919681, chr1:25981796-25983166, chr1:26122502-26130235, chr1:26283188-26292631, chr1:26376908-26379901, chr1:26499307-26503560, chr1:26618265-26623217, chr1:26738621-26746383, chr1:26831469-26834958, chr1:27554057-27558614	10	10	equal	PDIK1L
NM_001114759	20	ZNF683	ARID1A, CD52, NUDC, PAFAH2, PDIK1L, SESN2, SH3BGRL3, SYF2, TMEM222, UBXN11	NM_000437, NM_001077262, NM_001243533, NM_001803, NM_006015, NM_006600, NM_031286, NM_031459, NM_032125, NM_207170, chr1:25916268-25919681, chr1:25981796-25983166, chr1:26122502-26130235, chr1:26283188-26292631, chr1:26376908-26379901, chr1:26499307-26503560, chr1:26618265-26623217, chr1:26738621-26746383, chr1:26831469-26834958, chr1:27554057-27558614	10	10	equal	SESN2
NM_001114759	20	ZNF683	ARID1A, CD52, NUDC, PAFAH2, PDIK1L, SESN2, SH3BGRL3, SYF2, TMEM222, UBXN11	NM_000437, NM_001077262, NM_001243533, NM_001803, NM_006015, NM_006600, NM_031286, NM_031459, NM_032125, NM_207170, chr1:25916268-25919681, chr1:25981796-25983166, chr1:26122502-26130235, chr1:26283188-26292631, chr1:26376908-26379901, chr1:26499307-26503560, chr1:26618265-26623217, chr1:26738621-26746383, chr1:26831469-26834958, chr1:27554057-27558614	10	10	equal	SH3BGRL3
NM_001114759	20	ZNF683	ARID1A, CD52, NUDC, PAFAH2, PDIK1L, SESN2, SH3BGRL3, SYF2, TMEM222, UBXN11	NM_000437, NM_001077262, NM_001243533, NM_001803, NM_006015, NM_006600, NM_031286, NM_031459, NM_032125, NM_207170, chr1:25916268-25919681, chr1:25981796-25983166, chr1:26122502-26130235, chr1:26283188-26292631, chr1:26376908-26379901, chr1:26499307-26503560, chr1:26618265-26623217, chr1:26738621-26746383, chr1:26831469-26834958, chr1:27554057-27558614	10	10	equal	SYF2
NM_001114759	20	ZNF683	ARID1A, CD52, NUDC, PAFAH2, PDIK1L, SESN2, SH3BGRL3, SYF2, TMEM222, UBXN11	NM_000437, NM_001077262, NM_001243533, NM_001803, NM_006015, NM_006600, NM_031286, NM_031459, NM_032125, NM_207170, chr1:25916268-25919681, chr1:25981796-25983166, chr1:26122502-26130235, chr1:26283188-26292631, chr1:26376908-26379901, chr1:26499307-26503560, chr1:26618265-26623217, chr1:26738621-26746383, chr1:26831469-26834958, chr1:27554057-27558614	10	10	equal	TMEM222
NM_001114759	20	ZNF683	ARID1A, CD52, NUDC, PAFAH2, PDIK1L, SESN2, SH3BGRL3, SYF2, TMEM222, UBXN11	NM_000437, NM_001077262, NM_001243533, NM_001803, NM_006015, NM_006600, NM_031286, NM_031459, NM_032125, NM_207170, chr1:25916268-25919681, chr1:25981796-25983166, chr1:26122502-26130235, chr1:26283188-26292631, chr1:26376908-26379901, chr1:26499307-26503560, chr1:26618265-26623217, chr1:26738621-26746383, chr1:26831469-26834958, chr1:27554057-27558614	10	10	equal	UBXN11
NM_014231	20	VAMP1	CD27, CHD4, COPS7A, GAPDH, LPAR5, NCAPD2, NOP2, P3H3, PTPN6, TAPBPL, TNFRSF1A	NM_001033714, NM_001142961, NM_001242, NM_001346092, NM_001357943, NM_001363606, NM_014262, NM_014865, NM_016319, NM_018009, NM_080549, chr12:5219803-5222732, chr12:6229097-6233857, chr12:6366750-6372075, chr12:6422998-6424921, chr12:6425722-6427655, chr12:6459833-6465738, chr12:6777702-6787946, chr12:6934689-6939604, chr12:7958196-7962336	11	9	P>E	VAMP1
NM_014231	20	VAMP1	CD27, CHD4, COPS7A, GAPDH, LPAR5, NCAPD2, NOP2, P3H3, PTPN6, TAPBPL, TNFRSF1A	NM_001033714, NM_001142961, NM_001242, NM_001346092, NM_001357943, NM_001363606, NM_014262, NM_014865, NM_016319, NM_018009, NM_080549, chr12:5219803-5222732, chr12:6229097-6233857, chr12:6366750-6372075, chr12:6422998-6424921, chr12:6425722-6427655, chr12:6459833-6465738, chr12:6777702-6787946, chr12:6934689-6939604, chr12:7958196-7962336	11	9	P>E	CD27
NM_014231	20	VAMP1	CD27, CHD4, COPS7A, GAPDH, LPAR5, NCAPD2, NOP2, P3H3, PTPN6, TAPBPL, TNFRSF1A	NM_001033714, NM_001142961, NM_001242, NM_001346092, NM_001357943, NM_001363606, NM_014262, NM_014865, NM_016319, NM_018009, NM_080549, chr12:5219803-5222732, chr12:6229097-6233857, chr12:6366750-6372075, chr12:6422998-6424921, chr12:6425722-6427655, chr12:6459833-6465738, chr12:6777702-6787946, chr12:6934689-6939604, chr12:7958196-7962336	11	9	P>E	CHD4
NM_014231	20	VAMP1	CD27, CHD4, COPS7A, GAPDH, LPAR5, NCAPD2, NOP2, P3H3, PTPN6, TAPBPL, TNFRSF1A	NM_001033714, NM_001142961, NM_001242, NM_001346092, NM_001357943, NM_001363606, NM_014262, NM_014865, NM_016319, NM_018009, NM_080549, chr12:5219803-5222732, chr12:6229097-6233857, chr12:6366750-6372075, chr12:6422998-6424921, chr12:6425722-6427655, chr12:6459833-6465738, chr12:6777702-6787946, chr12:6934689-6939604, chr12:7958196-7962336	11	9	P>E	COPS7A
NM_014231	20	VAMP1	CD27, CHD4, COPS7A, GAPDH, LPAR5, NCAPD2, NOP2, P3H3, PTPN6, TAPBPL, TNFRSF1A	NM_001033714, NM_001142961, NM_001242, NM_001346092, NM_001357943, NM_001363606, NM_014262, NM_014865, NM_016319, NM_018009, NM_080549, chr12:5219803-5222732, chr12:6229097-6233857, chr12:6366750-6372075, chr12:6422998-6424921, chr12:6425722-6427655, chr12:6459833-6465738, chr12:6777702-6787946, chr12:6934689-6939604, chr12:7958196-7962336	11	9	P>E	GAPDH
NM_014231	20	VAMP1	CD27, CHD4, COPS7A, GAPDH, LPAR5, NCAPD2, NOP2, P3H3, PTPN6, TAPBPL, TNFRSF1A	NM_001033714, NM_001142961, NM_001242, NM_001346092, NM_001357943, NM_001363606, NM_014262, NM_014865, NM_016319, NM_018009, NM_080549, chr12:5219803-5222732, chr12:6229097-6233857, chr12:6366750-6372075, chr12:6422998-6424921, chr12:6425722-6427655, chr12:6459833-6465738, chr12:6777702-6787946, chr12:6934689-6939604, chr12:7958196-7962336	11	9	P>E	LPAR5
NM_014231	20	VAMP1	CD27, CHD4, COPS7A, GAPDH, LPAR5, NCAPD2, NOP2, P3H3, PTPN6, TAPBPL, TNFRSF1A	NM_001033714, NM_001142961, NM_001242, NM_001346092, NM_001357943, NM_001363606, NM_014262, NM_014865, NM_016319, NM_018009, NM_080549, chr12:5219803-5222732, chr12:6229097-6233857, chr12:6366750-6372075, chr12:6422998-6424921, chr12:6425722-6427655, chr12:6459833-6465738, chr12:6777702-6787946, chr12:6934689-6939604, chr12:7958196-7962336	11	9	P>E	NCAPD2
NM_014231	20	VAMP1	CD27, CHD4, COPS7A, GAPDH, LPAR5, NCAPD2, NOP2, P3H3, PTPN6, TAPBPL, TNFRSF1A	NM_001033714, NM_001142961, NM_001242, NM_001346092, NM_001357943, NM_001363606, NM_014262, NM_014865, NM_016319, NM_018009, NM_080549, chr12:5219803-5222732, chr12:6229097-6233857, chr12:6366750-6372075, chr12:6422998-6424921, chr12:6425722-6427655, chr12:6459833-6465738, chr12:6777702-6787946, chr12:6934689-6939604, chr12:7958196-7962336	11	9	P>E	NOP2
NM_014231	20	VAMP1	CD27, CHD4, COPS7A, GAPDH, LPAR5, NCAPD2, NOP2, P3H3, PTPN6, TAPBPL, TNFRSF1A	NM_001033714, NM_001142961, NM_001242, NM_001346092, NM_001357943, NM_001363606, NM_014262, NM_014865, NM_016319, NM_018009, NM_080549, chr12:5219803-5222732, chr12:6229097-6233857, chr12:6366750-6372075, chr12:6422998-6424921, chr12:6425722-6427655, chr12:6459833-6465738, chr12:6777702-6787946, chr12:6934689-6939604, chr12:7958196-7962336	11	9	P>E	P3H3
NM_014231	20	VAMP1	CD27, CHD4, COPS7A, GAPDH, LPAR5, NCAPD2, NOP2, P3H3, PTPN6, TAPBPL, TNFRSF1A	NM_001033714, NM_001142961, NM_001242, NM_001346092, NM_001357943, NM_001363606, NM_014262, NM_014865, NM_016319, NM_018009, NM_080549, chr12:5219803-5222732, chr12:6229097-6233857, chr12:6366750-6372075, chr12:6422998-6424921, chr12:6425722-6427655, chr12:6459833-6465738, chr12:6777702-6787946, chr12:6934689-6939604, chr12:7958196-7962336	11	9	P>E	PTPN6
NM_014231	20	VAMP1	CD27, CHD4, COPS7A, GAPDH, LPAR5, NCAPD2, NOP2, P3H3, PTPN6, TAPBPL, TNFRSF1A	NM_001033714, NM_001142961, NM_001242, NM_001346092, NM_001357943, NM_001363606, NM_014262, NM_014865, NM_016319, NM_018009, NM_080549, chr12:5219803-5222732, chr12:6229097-6233857, chr12:6366750-6372075, chr12:6422998-6424921, chr12:6425722-6427655, chr12:6459833-6465738, chr12:6777702-6787946, chr12:6934689-6939604, chr12:7958196-7962336	11	9	P>E	TAPBPL
NM_014231	20	VAMP1	CD27, CHD4, COPS7A, GAPDH, LPAR5, NCAPD2, NOP2, P3H3, PTPN6, TAPBPL, TNFRSF1A	NM_001033714, NM_001142961, NM_001242, NM_001346092, NM_001357943, NM_001363606, NM_014262, NM_014865, NM_016319, NM_018009, NM_080549, chr12:5219803-5222732, chr12:6229097-6233857, chr12:6366750-6372075, chr12:6422998-6424921, chr12:6425722-6427655, chr12:6459833-6465738, chr12:6777702-6787946, chr12:6934689-6939604, chr12:7958196-7962336	11	9	P>E	TNFRSF1A
NM_018009	20	TAPBPL	C12orf57, CD27, CHD4, COPS7A, GAPDH, ING4, LPAR5, NCAPD2, NOP2, PTPN6, SPSB2, TNFRSF1A, VAMP1	NM_001033714, NM_001127582, NM_001142961, NM_001242, NM_001301838, NM_001319670, NM_001346092, NM_001357943, NM_001363606, NM_014231, NM_014865, NM_016319, NM_080549, chr12:6366750-6372075, chr12:6422998-6424921, chr12:6425722-6427655, chr12:6459833-6465738, chr12:6625201-6628695, chr12:6777702-6787946, chr12:8017930-8020113	13	7	P>E	TAPBPL
NM_018009	20	TAPBPL	C12orf57, CD27, CHD4, COPS7A, GAPDH, ING4, LPAR5, NCAPD2, NOP2, PTPN6, SPSB2, TNFRSF1A, VAMP1	NM_001033714, NM_001127582, NM_001142961, NM_001242, NM_001301838, NM_001319670, NM_001346092, NM_001357943, NM_001363606, NM_014231, NM_014865, NM_016319, NM_080549, chr12:6366750-6372075, chr12:6422998-6424921, chr12:6425722-6427655, chr12:6459833-6465738, chr12:6625201-6628695, chr12:6777702-6787946, chr12:8017930-8020113	13	7	P>E	C12orf57
NM_018009	20	TAPBPL	C12orf57, CD27, CHD4, COPS7A, GAPDH, ING4, LPAR5, NCAPD2, NOP2, PTPN6, SPSB2, TNFRSF1A, VAMP1	NM_001033714, NM_001127582, NM_001142961, NM_001242, NM_001301838, NM_001319670, NM_001346092, NM_001357943, NM_001363606, NM_014231, NM_014865, NM_016319, NM_080549, chr12:6366750-6372075, chr12:6422998-6424921, chr12:6425722-6427655, chr12:6459833-6465738, chr12:6625201-6628695, chr12:6777702-6787946, chr12:8017930-8020113	13	7	P>E	CD27
NM_018009	20	TAPBPL	C12orf57, CD27, CHD4, COPS7A, GAPDH, ING4, LPAR5, NCAPD2, NOP2, PTPN6, SPSB2, TNFRSF1A, VAMP1	NM_001033714, NM_001127582, NM_001142961, NM_001242, NM_001301838, NM_001319670, NM_001346092, NM_001357943, NM_001363606, NM_014231, NM_014865, NM_016319, NM_080549, chr12:6366750-6372075, chr12:6422998-6424921, chr12:6425722-6427655, chr12:6459833-6465738, chr12:6625201-6628695, chr12:6777702-6787946, chr12:8017930-8020113	13	7	P>E	CHD4
NM_018009	20	TAPBPL	C12orf57, CD27, CHD4, COPS7A, GAPDH, ING4, LPAR5, NCAPD2, NOP2, PTPN6, SPSB2, TNFRSF1A, VAMP1	NM_001033714, NM_001127582, NM_001142961, NM_001242, NM_001301838, NM_001319670, NM_001346092, NM_001357943, NM_001363606, NM_014231, NM_014865, NM_016319, NM_080549, chr12:6366750-6372075, chr12:6422998-6424921, chr12:6425722-6427655, chr12:6459833-6465738, chr12:6625201-6628695, chr12:6777702-6787946, chr12:8017930-8020113	13	7	P>E	COPS7A
NM_018009	20	TAPBPL	C12orf57, CD27, CHD4, COPS7A, GAPDH, ING4, LPAR5, NCAPD2, NOP2, PTPN6, SPSB2, TNFRSF1A, VAMP1	NM_001033714, NM_001127582, NM_001142961, NM_001242, NM_001301838, NM_001319670, NM_001346092, NM_001357943, NM_001363606, NM_014231, NM_014865, NM_016319, NM_080549, chr12:6366750-6372075, chr12:6422998-6424921, chr12:6425722-6427655, chr12:6459833-6465738, chr12:6625201-6628695, chr12:6777702-6787946, chr12:8017930-8020113	13	7	P>E	GAPDH
NM_018009	20	TAPBPL	C12orf57, CD27, CHD4, COPS7A, GAPDH, ING4, LPAR5, NCAPD2, NOP2, PTPN6, SPSB2, TNFRSF1A, VAMP1	NM_001033714, NM_001127582, NM_001142961, NM_001242, NM_001301838, NM_001319670, NM_001346092, NM_001357943, NM_001363606, NM_014231, NM_014865, NM_016319, NM_080549, chr12:6366750-6372075, chr12:6422998-6424921, chr12:6425722-6427655, chr12:6459833-6465738, chr12:6625201-6628695, chr12:6777702-6787946, chr12:8017930-8020113	13	7	P>E	ING4
NM_018009	20	TAPBPL	C12orf57, CD27, CHD4, COPS7A, GAPDH, ING4, LPAR5, NCAPD2, NOP2, PTPN6, SPSB2, TNFRSF1A, VAMP1	NM_001033714, NM_001127582, NM_001142961, NM_001242, NM_001301838, NM_001319670, NM_001346092, NM_001357943, NM_001363606, NM_014231, NM_014865, NM_016319, NM_080549, chr12:6366750-6372075, chr12:6422998-6424921, chr12:6425722-6427655, chr12:6459833-6465738, chr12:6625201-6628695, chr12:6777702-6787946, chr12:8017930-8020113	13	7	P>E	LPAR5
NM_018009	20	TAPBPL	C12orf57, CD27, CHD4, COPS7A, GAPDH, ING4, LPAR5, NCAPD2, NOP2, PTPN6, SPSB2, TNFRSF1A, VAMP1	NM_001033714, NM_001127582, NM_001142961, NM_001242, NM_001301838, NM_001319670, NM_001346092, NM_001357943, NM_001363606, NM_014231, NM_014865, NM_016319, NM_080549, chr12:6366750-6372075, chr12:6422998-6424921, chr12:6425722-6427655, chr12:6459833-6465738, chr12:6625201-6628695, chr12:6777702-6787946, chr12:8017930-8020113	13	7	P>E	NCAPD2
NM_018009	20	TAPBPL	C12orf57, CD27, CHD4, COPS7A, GAPDH, ING4, LPAR5, NCAPD2, NOP2, PTPN6, SPSB2, TNFRSF1A, VAMP1	NM_001033714, NM_001127582, NM_001142961, NM_001242, NM_001301838, NM_001319670, NM_001346092, NM_001357943, NM_001363606, NM_014231, NM_014865, NM_016319, NM_080549, chr12:6366750-6372075, chr12:6422998-6424921, chr12:6425722-6427655, chr12:6459833-6465738, chr12:6625201-6628695, chr12:6777702-6787946, chr12:8017930-8020113	13	7	P>E	NOP2
NM_018009	20	TAPBPL	C12orf57, CD27, CHD4, COPS7A, GAPDH, ING4, LPAR5, NCAPD2, NOP2, PTPN6, SPSB2, TNFRSF1A, VAMP1	NM_001033714, NM_001127582, NM_001142961, NM_001242, NM_001301838, NM_001319670, NM_001346092, NM_001357943, NM_001363606, NM_014231, NM_014865, NM_016319, NM_080549, chr12:6366750-6372075, chr12:6422998-6424921, chr12:6425722-6427655, chr12:6459833-6465738, chr12:6625201-6628695, chr12:6777702-6787946, chr12:8017930-8020113	13	7	P>E	PTPN6
NM_018009	20	TAPBPL	C12orf57, CD27, CHD4, COPS7A, GAPDH, ING4, LPAR5, NCAPD2, NOP2, PTPN6, SPSB2, TNFRSF1A, VAMP1	NM_001033714, NM_001127582, NM_001142961, NM_001242, NM_001301838, NM_001319670, NM_001346092, NM_001357943, NM_001363606, NM_014231, NM_014865, NM_016319, NM_080549, chr12:6366750-6372075, chr12:6422998-6424921, chr12:6425722-6427655, chr12:6459833-6465738, chr12:6625201-6628695, chr12:6777702-6787946, chr12:8017930-8020113	13	7	P>E	SPSB2
NM_018009	20	TAPBPL	C12orf57, CD27, CHD4, COPS7A, GAPDH, ING4, LPAR5, NCAPD2, NOP2, PTPN6, SPSB2, TNFRSF1A, VAMP1	NM_001033714, NM_001127582, NM_001142961, NM_001242, NM_001301838, NM_001319670, NM_001346092, NM_001357943, NM_001363606, NM_014231, NM_014865, NM_016319, NM_080549, chr12:6366750-6372075, chr12:6422998-6424921, chr12:6425722-6427655, chr12:6459833-6465738, chr12:6625201-6628695, chr12:6777702-6787946, chr12:8017930-8020113	13	7	P>E	TNFRSF1A
NM_018009	20	TAPBPL	C12orf57, CD27, CHD4, COPS7A, GAPDH, ING4, LPAR5, NCAPD2, NOP2, PTPN6, SPSB2, TNFRSF1A, VAMP1	NM_001033714, NM_001127582, NM_001142961, NM_001242, NM_001301838, NM_001319670, NM_001346092, NM_001357943, NM_001363606, NM_014231, NM_014865, NM_016319, NM_080549, chr12:6366750-6372075, chr12:6422998-6424921, chr12:6425722-6427655, chr12:6459833-6465738, chr12:6625201-6628695, chr12:6777702-6787946, chr12:8017930-8020113	13	7	P>E	VAMP1
NM_001352165	20	LMBR1L	ARF3, BCDIN3D, CACNB3, CERS5, DDX23, FKBP11, HDAC7, KMT2D, PFKM, PRKAG1, RHEBL1, SPATS2, TMBIM6, TROAP, TUBA1B, TUBA1C	NM_001143782, NM_001206710, NM_001206917, NM_001303126, NM_001308090, NM_001331073, NM_001354743, NM_001659, NM_003217, NM_003482, NM_004818, NM_005480, NM_006082, NM_023071, NM_032704, NM_181708, chr12:47774022-47778971, chr12:47787957-47790812, chr12:49415002-49417530, chr12:49660923-49676266	16	4	P>E	LMBR1L
NM_001352165	20	LMBR1L	ARF3, BCDIN3D, CACNB3, CERS5, DDX23, FKBP11, HDAC7, KMT2D, PFKM, PRKAG1, RHEBL1, SPATS2, TMBIM6, TROAP, TUBA1B, TUBA1C	NM_001143782, NM_001206710, NM_001206917, NM_001303126, NM_001308090, NM_001331073, NM_001354743, NM_001659, NM_003217, NM_003482, NM_004818, NM_005480, NM_006082, NM_023071, NM_032704, NM_181708, chr12:47774022-47778971, chr12:47787957-47790812, chr12:49415002-49417530, chr12:49660923-49676266	16	4	P>E	ARF3
NM_001352165	20	LMBR1L	ARF3, BCDIN3D, CACNB3, CERS5, DDX23, FKBP11, HDAC7, KMT2D, PFKM, PRKAG1, RHEBL1, SPATS2, TMBIM6, TROAP, TUBA1B, TUBA1C	NM_001143782, NM_001206710, NM_001206917, NM_001303126, NM_001308090, NM_001331073, NM_001354743, NM_001659, NM_003217, NM_003482, NM_004818, NM_005480, NM_006082, NM_023071, NM_032704, NM_181708, chr12:47774022-47778971, chr12:47787957-47790812, chr12:49415002-49417530, chr12:49660923-49676266	16	4	P>E	BCDIN3D
NM_001352165	20	LMBR1L	ARF3, BCDIN3D, CACNB3, CERS5, DDX23, FKBP11, HDAC7, KMT2D, PFKM, PRKAG1, RHEBL1, SPATS2, TMBIM6, TROAP, TUBA1B, TUBA1C	NM_001143782, NM_001206710, NM_001206917, NM_001303126, NM_001308090, NM_001331073, NM_001354743, NM_001659, NM_003217, NM_003482, NM_004818, NM_005480, NM_006082, NM_023071, NM_032704, NM_181708, chr12:47774022-47778971, chr12:47787957-47790812, chr12:49415002-49417530, chr12:49660923-49676266	16	4	P>E	CACNB3
NM_001352165	20	LMBR1L	ARF3, BCDIN3D, CACNB3, CERS5, DDX23, FKBP11, HDAC7, KMT2D, PFKM, PRKAG1, RHEBL1, SPATS2, TMBIM6, TROAP, TUBA1B, TUBA1C	NM_001143782, NM_001206710, NM_001206917, NM_001303126, NM_001308090, NM_001331073, NM_001354743, NM_001659, NM_003217, NM_003482, NM_004818, NM_005480, NM_006082, NM_023071, NM_032704, NM_181708, chr12:47774022-47778971, chr12:47787957-47790812, chr12:49415002-49417530, chr12:49660923-49676266	16	4	P>E	CERS5
NM_001352165	20	LMBR1L	ARF3, BCDIN3D, CACNB3, CERS5, DDX23, FKBP11, HDAC7, KMT2D, PFKM, PRKAG1, RHEBL1, SPATS2, TMBIM6, TROAP, TUBA1B, TUBA1C	NM_001143782, NM_001206710, NM_001206917, NM_001303126, NM_001308090, NM_001331073, NM_001354743, NM_001659, NM_003217, NM_003482, NM_004818, NM_005480, NM_006082, NM_023071, NM_032704, NM_181708, chr12:47774022-47778971, chr12:47787957-47790812, chr12:49415002-49417530, chr12:49660923-49676266	16	4	P>E	DDX23
NM_001352165	20	LMBR1L	ARF3, BCDIN3D, CACNB3, CERS5, DDX23, FKBP11, HDAC7, KMT2D, PFKM, PRKAG1, RHEBL1, SPATS2, TMBIM6, TROAP, TUBA1B, TUBA1C	NM_001143782, NM_001206710, NM_001206917, NM_001303126, NM_001308090, NM_001331073, NM_001354743, NM_001659, NM_003217, NM_003482, NM_004818, NM_005480, NM_006082, NM_023071, NM_032704, NM_181708, chr12:47774022-47778971, chr12:47787957-47790812, chr12:49415002-49417530, chr12:49660923-49676266	16	4	P>E	FKBP11
NM_001352165	20	LMBR1L	ARF3, BCDIN3D, CACNB3, CERS5, DDX23, FKBP11, HDAC7, KMT2D, PFKM, PRKAG1, RHEBL1, SPATS2, TMBIM6, TROAP, TUBA1B, TUBA1C	NM_001143782, NM_001206710, NM_001206917, NM_001303126, NM_001308090, NM_001331073, NM_001354743, NM_001659, NM_003217, NM_003482, NM_004818, NM_005480, NM_006082, NM_023071, NM_032704, NM_181708, chr12:47774022-47778971, chr12:47787957-47790812, chr12:49415002-49417530, chr12:49660923-49676266	16	4	P>E	HDAC7
NM_001352165	20	LMBR1L	ARF3, BCDIN3D, CACNB3, CERS5, DDX23, FKBP11, HDAC7, KMT2D, PFKM, PRKAG1, RHEBL1, SPATS2, TMBIM6, TROAP, TUBA1B, TUBA1C	NM_001143782, NM_001206710, NM_001206917, NM_001303126, NM_001308090, NM_001331073, NM_001354743, NM_001659, NM_003217, NM_003482, NM_004818, NM_005480, NM_006082, NM_023071, NM_032704, NM_181708, chr12:47774022-47778971, chr12:47787957-47790812, chr12:49415002-49417530, chr12:49660923-49676266	16	4	P>E	KMT2D
NM_001352165	20	LMBR1L	ARF3, BCDIN3D, CACNB3, CERS5, DDX23, FKBP11, HDAC7, KMT2D, PFKM, PRKAG1, RHEBL1, SPATS2, TMBIM6, TROAP, TUBA1B, TUBA1C	NM_001143782, NM_001206710, NM_001206917, NM_001303126, NM_001308090, NM_001331073, NM_001354743, NM_001659, NM_003217, NM_003482, NM_004818, NM_005480, NM_006082, NM_023071, NM_032704, NM_181708, chr12:47774022-47778971, chr12:47787957-47790812, chr12:49415002-49417530, chr12:49660923-49676266	16	4	P>E	PFKM
NM_001352165	20	LMBR1L	ARF3, BCDIN3D, CACNB3, CERS5, DDX23, FKBP11, HDAC7, KMT2D, PFKM, PRKAG1, RHEBL1, SPATS2, TMBIM6, TROAP, TUBA1B, TUBA1C	NM_001143782, NM_001206710, NM_001206917, NM_001303126, NM_001308090, NM_001331073, NM_001354743, NM_001659, NM_003217, NM_003482, NM_004818, NM_005480, NM_006082, NM_023071, NM_032704, NM_181708, chr12:47774022-47778971, chr12:47787957-47790812, chr12:49415002-49417530, chr12:49660923-49676266	16	4	P>E	PRKAG1
NM_001352165	20	LMBR1L	ARF3, BCDIN3D, CACNB3, CERS5, DDX23, FKBP11, HDAC7, KMT2D, PFKM, PRKAG1, RHEBL1, SPATS2, TMBIM6, TROAP, TUBA1B, TUBA1C	NM_001143782, NM_001206710, NM_001206917, NM_001303126, NM_001308090, NM_001331073, NM_001354743, NM_001659, NM_003217, NM_003482, NM_004818, NM_005480, NM_006082, NM_023071, NM_032704, NM_181708, chr12:47774022-47778971, chr12:47787957-47790812, chr12:49415002-49417530, chr12:49660923-49676266	16	4	P>E	RHEBL1
NM_001352165	20	LMBR1L	ARF3, BCDIN3D, CACNB3, CERS5, DDX23, FKBP11, HDAC7, KMT2D, PFKM, PRKAG1, RHEBL1, SPATS2, TMBIM6, TROAP, TUBA1B, TUBA1C	NM_001143782, NM_001206710, NM_001206917, NM_001303126, NM_001308090, NM_001331073, NM_001354743, NM_001659, NM_003217, NM_003482, NM_004818, NM_005480, NM_006082, NM_023071, NM_032704, NM_181708, chr12:47774022-47778971, chr12:47787957-47790812, chr12:49415002-49417530, chr12:49660923-49676266	16	4	P>E	SPATS2
NM_001352165	20	LMBR1L	ARF3, BCDIN3D, CACNB3, CERS5, DDX23, FKBP11, HDAC7, KMT2D, PFKM, PRKAG1, RHEBL1, SPATS2, TMBIM6, TROAP, TUBA1B, TUBA1C	NM_001143782, NM_001206710, NM_001206917, NM_001303126, NM_001308090, NM_001331073, NM_001354743, NM_001659, NM_003217, NM_003482, NM_004818, NM_005480, NM_006082, NM_023071, NM_032704, NM_181708, chr12:47774022-47778971, chr12:47787957-47790812, chr12:49415002-49417530, chr12:49660923-49676266	16	4	P>E	TMBIM6
NM_001352165	20	LMBR1L	ARF3, BCDIN3D, CACNB3, CERS5, DDX23, FKBP11, HDAC7, KMT2D, PFKM, PRKAG1, RHEBL1, SPATS2, TMBIM6, TROAP, TUBA1B, TUBA1C	NM_001143782, NM_001206710, NM_001206917, NM_001303126, NM_001308090, NM_001331073, NM_001354743, NM_001659, NM_003217, NM_003482, NM_004818, NM_005480, NM_006082, NM_023071, NM_032704, NM_181708, chr12:47774022-47778971, chr12:47787957-47790812, chr12:49415002-49417530, chr12:49660923-49676266	16	4	P>E	TROAP
NM_001352165	20	LMBR1L	ARF3, BCDIN3D, CACNB3, CERS5, DDX23, FKBP11, HDAC7, KMT2D, PFKM, PRKAG1, RHEBL1, SPATS2, TMBIM6, TROAP, TUBA1B, TUBA1C	NM_001143782, NM_001206710, NM_001206917, NM_001303126, NM_001308090, NM_001331073, NM_001354743, NM_001659, NM_003217, NM_003482, NM_004818, NM_005480, NM_006082, NM_023071, NM_032704, NM_181708, chr12:47774022-47778971, chr12:47787957-47790812, chr12:49415002-49417530, chr12:49660923-49676266	16	4	P>E	TUBA1B
NM_001352165	20	LMBR1L	ARF3, BCDIN3D, CACNB3, CERS5, DDX23, FKBP11, HDAC7, KMT2D, PFKM, PRKAG1, RHEBL1, SPATS2, TMBIM6, TROAP, TUBA1B, TUBA1C	NM_001143782, NM_001206710, NM_001206917, NM_001303126, NM_001308090, NM_001331073, NM_001354743, NM_001659, NM_003217, NM_003482, NM_004818, NM_005480, NM_006082, NM_023071, NM_032704, NM_181708, chr12:47774022-47778971, chr12:47787957-47790812, chr12:49415002-49417530, chr12:49660923-49676266	16	4	P>E	TUBA1C
NM_021982	20	SEC24A	C5orf15, C5orf24, CAMLG, CDKL3, DDX46, HSPA4, MACROH2A1, PCBD2, SAR1B, SKP1, VDAC1	NM_001113575, NM_001300860, NM_001349366, NM_001745, NM_002154, NM_003374, NM_006930, NM_016103, NM_020199, NM_032151, NM_138609, NM_152409, chr5:134037887-134056264, chr5:134500597-134507206, chr5:134510583-134513076, chr5:134542970-134547150, chr5:134553589-134557586, chr5:134590966-134596343, chr5:135051956-135054441, chr5:135363855-135395340	11	9	P>E	SEC24A
NM_021982	20	SEC24A	C5orf15, C5orf24, CAMLG, CDKL3, DDX46, HSPA4, MACROH2A1, PCBD2, SAR1B, SKP1, VDAC1	NM_001113575, NM_001300860, NM_001349366, NM_001745, NM_002154, NM_003374, NM_006930, NM_016103, NM_020199, NM_032151, NM_138609, NM_152409, chr5:134037887-134056264, chr5:134500597-134507206, chr5:134510583-134513076, chr5:134542970-134547150, chr5:134553589-134557586, chr5:134590966-134596343, chr5:135051956-135054441, chr5:135363855-135395340	11	9	P>E	C5orf15
NM_021982	20	SEC24A	C5orf15, C5orf24, CAMLG, CDKL3, DDX46, HSPA4, MACROH2A1, PCBD2, SAR1B, SKP1, VDAC1	NM_001113575, NM_001300860, NM_001349366, NM_001745, NM_002154, NM_003374, NM_006930, NM_016103, NM_020199, NM_032151, NM_138609, NM_152409, chr5:134037887-134056264, chr5:134500597-134507206, chr5:134510583-134513076, chr5:134542970-134547150, chr5:134553589-134557586, chr5:134590966-134596343, chr5:135051956-135054441, chr5:135363855-135395340	11	9	P>E	C5orf24
NM_021982	20	SEC24A	C5orf15, C5orf24, CAMLG, CDKL3, DDX46, HSPA4, MACROH2A1, PCBD2, SAR1B, SKP1, VDAC1	NM_001113575, NM_001300860, NM_001349366, NM_001745, NM_002154, NM_003374, NM_006930, NM_016103, NM_020199, NM_032151, NM_138609, NM_152409, chr5:134037887-134056264, chr5:134500597-134507206, chr5:134510583-134513076, chr5:134542970-134547150, chr5:134553589-134557586, chr5:134590966-134596343, chr5:135051956-135054441, chr5:135363855-135395340	11	9	P>E	CAMLG
NM_021982	20	SEC24A	C5orf15, C5orf24, CAMLG, CDKL3, DDX46, HSPA4, MACROH2A1, PCBD2, SAR1B, SKP1, VDAC1	NM_001113575, NM_001300860, NM_001349366, NM_001745, NM_002154, NM_003374, NM_006930, NM_016103, NM_020199, NM_032151, NM_138609, NM_152409, chr5:134037887-134056264, chr5:134500597-134507206, chr5:134510583-134513076, chr5:134542970-134547150, chr5:134553589-134557586, chr5:134590966-134596343, chr5:135051956-135054441, chr5:135363855-135395340	11	9	P>E	CDKL3
NM_021982	20	SEC24A	C5orf15, C5orf24, CAMLG, CDKL3, DDX46, HSPA4, MACROH2A1, PCBD2, SAR1B, SKP1, VDAC1	NM_001113575, NM_001300860, NM_001349366, NM_001745, NM_002154, NM_003374, NM_006930, NM_016103, NM_020199, NM_032151, NM_138609, NM_152409, chr5:134037887-134056264, chr5:134500597-134507206, chr5:134510583-134513076, chr5:134542970-134547150, chr5:134553589-134557586, chr5:134590966-134596343, chr5:135051956-135054441, chr5:135363855-135395340	11	9	P>E	DDX46
NM_021982	20	SEC24A	C5orf15, C5orf24, CAMLG, CDKL3, DDX46, HSPA4, MACROH2A1, PCBD2, SAR1B, SKP1, VDAC1	NM_001113575, NM_001300860, NM_001349366, NM_001745, NM_002154, NM_003374, NM_006930, NM_016103, NM_020199, NM_032151, NM_138609, NM_152409, chr5:134037887-134056264, chr5:134500597-134507206, chr5:134510583-134513076, chr5:134542970-134547150, chr5:134553589-134557586, chr5:134590966-134596343, chr5:135051956-135054441, chr5:135363855-135395340	11	9	P>E	HSPA4
NM_021982	20	SEC24A	C5orf15, C5orf24, CAMLG, CDKL3, DDX46, HSPA4, MACROH2A1, PCBD2, SAR1B, SKP1, VDAC1	NM_001113575, NM_001300860, NM_001349366, NM_001745, NM_002154, NM_003374, NM_006930, NM_016103, NM_020199, NM_032151, NM_138609, NM_152409, chr5:134037887-134056264, chr5:134500597-134507206, chr5:134510583-134513076, chr5:134542970-134547150, chr5:134553589-134557586, chr5:134590966-134596343, chr5:135051956-135054441, chr5:135363855-135395340	11	9	P>E	MACROH2A1
NM_021982	20	SEC24A	C5orf15, C5orf24, CAMLG, CDKL3, DDX46, HSPA4, MACROH2A1, PCBD2, SAR1B, SKP1, VDAC1	NM_001113575, NM_001300860, NM_001349366, NM_001745, NM_002154, NM_003374, NM_006930, NM_016103, NM_020199, NM_032151, NM_138609, NM_152409, chr5:134037887-134056264, chr5:134500597-134507206, chr5:134510583-134513076, chr5:134542970-134547150, chr5:134553589-134557586, chr5:134590966-134596343, chr5:135051956-135054441, chr5:135363855-135395340	11	9	P>E	PCBD2
NM_021982	20	SEC24A	C5orf15, C5orf24, CAMLG, CDKL3, DDX46, HSPA4, MACROH2A1, PCBD2, SAR1B, SKP1, VDAC1	NM_001113575, NM_001300860, NM_001349366, NM_001745, NM_002154, NM_003374, NM_006930, NM_016103, NM_020199, NM_032151, NM_138609, NM_152409, chr5:134037887-134056264, chr5:134500597-134507206, chr5:134510583-134513076, chr5:134542970-134547150, chr5:134553589-134557586, chr5:134590966-134596343, chr5:135051956-135054441, chr5:135363855-135395340	11	9	P>E	SAR1B
NM_021982	20	SEC24A	C5orf15, C5orf24, CAMLG, CDKL3, DDX46, HSPA4, MACROH2A1, PCBD2, SAR1B, SKP1, VDAC1	NM_001113575, NM_001300860, NM_001349366, NM_001745, NM_002154, NM_003374, NM_006930, NM_016103, NM_020199, NM_032151, NM_138609, NM_152409, chr5:134037887-134056264, chr5:134500597-134507206, chr5:134510583-134513076, chr5:134542970-134547150, chr5:134553589-134557586, chr5:134590966-134596343, chr5:135051956-135054441, chr5:135363855-135395340	11	9	P>E	SKP1
NM_021982	20	SEC24A	C5orf15, C5orf24, CAMLG, CDKL3, DDX46, HSPA4, MACROH2A1, PCBD2, SAR1B, SKP1, VDAC1	NM_001113575, NM_001300860, NM_001349366, NM_001745, NM_002154, NM_003374, NM_006930, NM_016103, NM_020199, NM_032151, NM_138609, NM_152409, chr5:134037887-134056264, chr5:134500597-134507206, chr5:134510583-134513076, chr5:134542970-134547150, chr5:134553589-134557586, chr5:134590966-134596343, chr5:135051956-135054441, chr5:135363855-135395340	11	9	P>E	VDAC1
NM_001265598	20	ZNF211	CHMP2A, ZNF134, ZNF304, ZNF530, ZNF548, ZNF550, ZNF583, ZNF586, ZNF671, ZNF749, ZNF776, ZNF8, ZSCAN22, ZSCAN4	NM_001077426, NM_001159861, NM_001277093, NM_001290318, NM_001321376, NM_001321953, NM_001321981, NM_001348007, NM_001384833, NM_003435, NM_021089, NM_152909, NM_181846, NM_198426, chr19:57340183-57346282, chr19:57647594-57649312, chr19:57818418-57821047, chr19:58303184-58307587, chr19:58429048-58430752, chr19:58495793-58501330	14	6	P>E	ZNF211
NM_001265598	20	ZNF211	CHMP2A, ZNF134, ZNF304, ZNF530, ZNF548, ZNF550, ZNF583, ZNF586, ZNF671, ZNF749, ZNF776, ZNF8, ZSCAN22, ZSCAN4	NM_001077426, NM_001159861, NM_001277093, NM_001290318, NM_001321376, NM_001321953, NM_001321981, NM_001348007, NM_001384833, NM_003435, NM_021089, NM_152909, NM_181846, NM_198426, chr19:57340183-57346282, chr19:57647594-57649312, chr19:57818418-57821047, chr19:58303184-58307587, chr19:58429048-58430752, chr19:58495793-58501330	14	6	P>E	CHMP2A
NM_001265598	20	ZNF211	CHMP2A, ZNF134, ZNF304, ZNF530, ZNF548, ZNF550, ZNF583, ZNF586, ZNF671, ZNF749, ZNF776, ZNF8, ZSCAN22, ZSCAN4	NM_001077426, NM_001159861, NM_001277093, NM_001290318, NM_001321376, NM_001321953, NM_001321981, NM_001348007, NM_001384833, NM_003435, NM_021089, NM_152909, NM_181846, NM_198426, chr19:57340183-57346282, chr19:57647594-57649312, chr19:57818418-57821047, chr19:58303184-58307587, chr19:58429048-58430752, chr19:58495793-58501330	14	6	P>E	ZNF134
NM_001265598	20	ZNF211	CHMP2A, ZNF134, ZNF304, ZNF530, ZNF548, ZNF550, ZNF583, ZNF586, ZNF671, ZNF749, ZNF776, ZNF8, ZSCAN22, ZSCAN4	NM_001077426, NM_001159861, NM_001277093, NM_001290318, NM_001321376, NM_001321953, NM_001321981, NM_001348007, NM_001384833, NM_003435, NM_021089, NM_152909, NM_181846, NM_198426, chr19:57340183-57346282, chr19:57647594-57649312, chr19:57818418-57821047, chr19:58303184-58307587, chr19:58429048-58430752, chr19:58495793-58501330	14	6	P>E	ZNF304
NM_001265598	20	ZNF211	CHMP2A, ZNF134, ZNF304, ZNF530, ZNF548, ZNF550, ZNF583, ZNF586, ZNF671, ZNF749, ZNF776, ZNF8, ZSCAN22, ZSCAN4	NM_001077426, NM_001159861, NM_001277093, NM_001290318, NM_001321376, NM_001321953, NM_001321981, NM_001348007, NM_001384833, NM_003435, NM_021089, NM_152909, NM_181846, NM_198426, chr19:57340183-57346282, chr19:57647594-57649312, chr19:57818418-57821047, chr19:58303184-58307587, chr19:58429048-58430752, chr19:58495793-58501330	14	6	P>E	ZNF530
NM_001265598	20	ZNF211	CHMP2A, ZNF134, ZNF304, ZNF530, ZNF548, ZNF550, ZNF583, ZNF586, ZNF671, ZNF749, ZNF776, ZNF8, ZSCAN22, ZSCAN4	NM_001077426, NM_001159861, NM_001277093, NM_001290318, NM_001321376, NM_001321953, NM_001321981, NM_001348007, NM_001384833, NM_003435, NM_021089, NM_152909, NM_181846, NM_198426, chr19:57340183-57346282, chr19:57647594-57649312, chr19:57818418-57821047, chr19:58303184-58307587, chr19:58429048-58430752, chr19:58495793-58501330	14	6	P>E	ZNF548
NM_001265598	20	ZNF211	CHMP2A, ZNF134, ZNF304, ZNF530, ZNF548, ZNF550, ZNF583, ZNF586, ZNF671, ZNF749, ZNF776, ZNF8, ZSCAN22, ZSCAN4	NM_001077426, NM_001159861, NM_001277093, NM_001290318, NM_001321376, NM_001321953, NM_001321981, NM_001348007, NM_001384833, NM_003435, NM_021089, NM_152909, NM_181846, NM_198426, chr19:57340183-57346282, chr19:57647594-57649312, chr19:57818418-57821047, chr19:58303184-58307587, chr19:58429048-58430752, chr19:58495793-58501330	14	6	P>E	ZNF550
NM_001265598	20	ZNF211	CHMP2A, ZNF134, ZNF304, ZNF530, ZNF548, ZNF550, ZNF583, ZNF586, ZNF671, ZNF749, ZNF776, ZNF8, ZSCAN22, ZSCAN4	NM_001077426, NM_001159861, NM_001277093, NM_001290318, NM_001321376, NM_001321953, NM_001321981, NM_001348007, NM_001384833, NM_003435, NM_021089, NM_152909, NM_181846, NM_198426, chr19:57340183-57346282, chr19:57647594-57649312, chr19:57818418-57821047, chr19:58303184-58307587, chr19:58429048-58430752, chr19:58495793-58501330	14	6	P>E	ZNF583
NM_001265598	20	ZNF211	CHMP2A, ZNF134, ZNF304, ZNF530, ZNF548, ZNF550, ZNF583, ZNF586, ZNF671, ZNF749, ZNF776, ZNF8, ZSCAN22, ZSCAN4	NM_001077426, NM_001159861, NM_001277093, NM_001290318, NM_001321376, NM_001321953, NM_001321981, NM_001348007, NM_001384833, NM_003435, NM_021089, NM_152909, NM_181846, NM_198426, chr19:57340183-57346282, chr19:57647594-57649312, chr19:57818418-57821047, chr19:58303184-58307587, chr19:58429048-58430752, chr19:58495793-58501330	14	6	P>E	ZNF586
NM_001265598	20	ZNF211	CHMP2A, ZNF134, ZNF304, ZNF530, ZNF548, ZNF550, ZNF583, ZNF586, ZNF671, ZNF749, ZNF776, ZNF8, ZSCAN22, ZSCAN4	NM_001077426, NM_001159861, NM_001277093, NM_001290318, NM_001321376, NM_001321953, NM_001321981, NM_001348007, NM_001384833, NM_003435, NM_021089, NM_152909, NM_181846, NM_198426, chr19:57340183-57346282, chr19:57647594-57649312, chr19:57818418-57821047, chr19:58303184-58307587, chr19:58429048-58430752, chr19:58495793-58501330	14	6	P>E	ZNF671
NM_001265598	20	ZNF211	CHMP2A, ZNF134, ZNF304, ZNF530, ZNF548, ZNF550, ZNF583, ZNF586, ZNF671, ZNF749, ZNF776, ZNF8, ZSCAN22, ZSCAN4	NM_001077426, NM_001159861, NM_001277093, NM_001290318, NM_001321376, NM_001321953, NM_001321981, NM_001348007, NM_001384833, NM_003435, NM_021089, NM_152909, NM_181846, NM_198426, chr19:57340183-57346282, chr19:57647594-57649312, chr19:57818418-57821047, chr19:58303184-58307587, chr19:58429048-58430752, chr19:58495793-58501330	14	6	P>E	ZNF749
NM_001265598	20	ZNF211	CHMP2A, ZNF134, ZNF304, ZNF530, ZNF548, ZNF550, ZNF583, ZNF586, ZNF671, ZNF749, ZNF776, ZNF8, ZSCAN22, ZSCAN4	NM_001077426, NM_001159861, NM_001277093, NM_001290318, NM_001321376, NM_001321953, NM_001321981, NM_001348007, NM_001384833, NM_003435, NM_021089, NM_152909, NM_181846, NM_198426, chr19:57340183-57346282, chr19:57647594-57649312, chr19:57818418-57821047, chr19:58303184-58307587, chr19:58429048-58430752, chr19:58495793-58501330	14	6	P>E	ZNF776
NM_001265598	20	ZNF211	CHMP2A, ZNF134, ZNF304, ZNF530, ZNF548, ZNF550, ZNF583, ZNF586, ZNF671, ZNF749, ZNF776, ZNF8, ZSCAN22, ZSCAN4	NM_001077426, NM_001159861, NM_001277093, NM_001290318, NM_001321376, NM_001321953, NM_001321981, NM_001348007, NM_001384833, NM_003435, NM_021089, NM_152909, NM_181846, NM_198426, chr19:57340183-57346282, chr19:57647594-57649312, chr19:57818418-57821047, chr19:58303184-58307587, chr19:58429048-58430752, chr19:58495793-58501330	14	6	P>E	ZNF8
NM_001265598	20	ZNF211	CHMP2A, ZNF134, ZNF304, ZNF530, ZNF548, ZNF550, ZNF583, ZNF586, ZNF671, ZNF749, ZNF776, ZNF8, ZSCAN22, ZSCAN4	NM_001077426, NM_001159861, NM_001277093, NM_001290318, NM_001321376, NM_001321953, NM_001321981, NM_001348007, NM_001384833, NM_003435, NM_021089, NM_152909, NM_181846, NM_198426, chr19:57340183-57346282, chr19:57647594-57649312, chr19:57818418-57821047, chr19:58303184-58307587, chr19:58429048-58430752, chr19:58495793-58501330	14	6	P>E	ZSCAN22
NM_001265598	20	ZNF211	CHMP2A, ZNF134, ZNF304, ZNF530, ZNF548, ZNF550, ZNF583, ZNF586, ZNF671, ZNF749, ZNF776, ZNF8, ZSCAN22, ZSCAN4	NM_001077426, NM_001159861, NM_001277093, NM_001290318, NM_001321376, NM_001321953, NM_001321981, NM_001348007, NM_001384833, NM_003435, NM_021089, NM_152909, NM_181846, NM_198426, chr19:57340183-57346282, chr19:57647594-57649312, chr19:57818418-57821047, chr19:58303184-58307587, chr19:58429048-58430752, chr19:58495793-58501330	14	6	P>E	ZSCAN4
NM_001098482	20	CRTC1	ARRDC2, FCHO1, FKBP8, GTPBP3, KLHL26, KXD1, MAU2, MVB12A, REX1BD, RFXANK, SLC25A42, SSBP4, UPF1	NM_001009998, NM_001025604, NM_001100418, NM_001278728, NM_001304547, NM_001308373, NM_001321544, NM_001345982, NM_001384370, NM_002911, NM_015329, NM_024069, NM_032620, chr19:18089400-18092440, chr19:18116685-18120958, chr19:18302070-18307390, chr19:18386805-18389525, chr19:18494628-18497595, chr19:18502546-18510143, chr19:19485524-19491580	13	7	P>E	CRTC1
NM_001098482	20	CRTC1	ARRDC2, FCHO1, FKBP8, GTPBP3, KLHL26, KXD1, MAU2, MVB12A, REX1BD, RFXANK, SLC25A42, SSBP4, UPF1	NM_001009998, NM_001025604, NM_001100418, NM_001278728, NM_001304547, NM_001308373, NM_001321544, NM_001345982, NM_001384370, NM_002911, NM_015329, NM_024069, NM_032620, chr19:18089400-18092440, chr19:18116685-18120958, chr19:18302070-18307390, chr19:18386805-18389525, chr19:18494628-18497595, chr19:18502546-18510143, chr19:19485524-19491580	13	7	P>E	ARRDC2
NM_001098482	20	CRTC1	ARRDC2, FCHO1, FKBP8, GTPBP3, KLHL26, KXD1, MAU2, MVB12A, REX1BD, RFXANK, SLC25A42, SSBP4, UPF1	NM_001009998, NM_001025604, NM_001100418, NM_001278728, NM_001304547, NM_001308373, NM_001321544, NM_001345982, NM_001384370, NM_002911, NM_015329, NM_024069, NM_032620, chr19:18089400-18092440, chr19:18116685-18120958, chr19:18302070-18307390, chr19:18386805-18389525, chr19:18494628-18497595, chr19:18502546-18510143, chr19:19485524-19491580	13	7	P>E	FCHO1
NM_001098482	20	CRTC1	ARRDC2, FCHO1, FKBP8, GTPBP3, KLHL26, KXD1, MAU2, MVB12A, REX1BD, RFXANK, SLC25A42, SSBP4, UPF1	NM_001009998, NM_001025604, NM_001100418, NM_001278728, NM_001304547, NM_001308373, NM_001321544, NM_001345982, NM_001384370, NM_002911, NM_015329, NM_024069, NM_032620, chr19:18089400-18092440, chr19:18116685-18120958, chr19:18302070-18307390, chr19:18386805-18389525, chr19:18494628-18497595, chr19:18502546-18510143, chr19:19485524-19491580	13	7	P>E	FKBP8
NM_001098482	20	CRTC1	ARRDC2, FCHO1, FKBP8, GTPBP3, KLHL26, KXD1, MAU2, MVB12A, REX1BD, RFXANK, SLC25A42, SSBP4, UPF1	NM_001009998, NM_001025604, NM_001100418, NM_001278728, NM_001304547, NM_001308373, NM_001321544, NM_001345982, NM_001384370, NM_002911, NM_015329, NM_024069, NM_032620, chr19:18089400-18092440, chr19:18116685-18120958, chr19:18302070-18307390, chr19:18386805-18389525, chr19:18494628-18497595, chr19:18502546-18510143, chr19:19485524-19491580	13	7	P>E	GTPBP3
NM_001098482	20	CRTC1	ARRDC2, FCHO1, FKBP8, GTPBP3, KLHL26, KXD1, MAU2, MVB12A, REX1BD, RFXANK, SLC25A42, SSBP4, UPF1	NM_001009998, NM_001025604, NM_001100418, NM_001278728, NM_001304547, NM_001308373, NM_001321544, NM_001345982, NM_001384370, NM_002911, NM_015329, NM_024069, NM_032620, chr19:18089400-18092440, chr19:18116685-18120958, chr19:18302070-18307390, chr19:18386805-18389525, chr19:18494628-18497595, chr19:18502546-18510143, chr19:19485524-19491580	13	7	P>E	KLHL26
NM_001098482	20	CRTC1	ARRDC2, FCHO1, FKBP8, GTPBP3, KLHL26, KXD1, MAU2, MVB12A, REX1BD, RFXANK, SLC25A42, SSBP4, UPF1	NM_001009998, NM_001025604, NM_001100418, NM_001278728, NM_001304547, NM_001308373, NM_001321544, NM_001345982, NM_001384370, NM_002911, NM_015329, NM_024069, NM_032620, chr19:18089400-18092440, chr19:18116685-18120958, chr19:18302070-18307390, chr19:18386805-18389525, chr19:18494628-18497595, chr19:18502546-18510143, chr19:19485524-19491580	13	7	P>E	KXD1
NM_001098482	20	CRTC1	ARRDC2, FCHO1, FKBP8, GTPBP3, KLHL26, KXD1, MAU2, MVB12A, REX1BD, RFXANK, SLC25A42, SSBP4, UPF1	NM_001009998, NM_001025604, NM_001100418, NM_001278728, NM_001304547, NM_001308373, NM_001321544, NM_001345982, NM_001384370, NM_002911, NM_015329, NM_024069, NM_032620, chr19:18089400-18092440, chr19:18116685-18120958, chr19:18302070-18307390, chr19:18386805-18389525, chr19:18494628-18497595, chr19:18502546-18510143, chr19:19485524-19491580	13	7	P>E	MAU2
NM_001098482	20	CRTC1	ARRDC2, FCHO1, FKBP8, GTPBP3, KLHL26, KXD1, MAU2, MVB12A, REX1BD, RFXANK, SLC25A42, SSBP4, UPF1	NM_001009998, NM_001025604, NM_001100418, NM_001278728, NM_001304547, NM_001308373, NM_001321544, NM_001345982, NM_001384370, NM_002911, NM_015329, NM_024069, NM_032620, chr19:18089400-18092440, chr19:18116685-18120958, chr19:18302070-18307390, chr19:18386805-18389525, chr19:18494628-18497595, chr19:18502546-18510143, chr19:19485524-19491580	13	7	P>E	MVB12A
NM_001098482	20	CRTC1	ARRDC2, FCHO1, FKBP8, GTPBP3, KLHL26, KXD1, MAU2, MVB12A, REX1BD, RFXANK, SLC25A42, SSBP4, UPF1	NM_001009998, NM_001025604, NM_001100418, NM_001278728, NM_001304547, NM_001308373, NM_001321544, NM_001345982, NM_001384370, NM_002911, NM_015329, NM_024069, NM_032620, chr19:18089400-18092440, chr19:18116685-18120958, chr19:18302070-18307390, chr19:18386805-18389525, chr19:18494628-18497595, chr19:18502546-18510143, chr19:19485524-19491580	13	7	P>E	REX1BD
NM_001098482	20	CRTC1	ARRDC2, FCHO1, FKBP8, GTPBP3, KLHL26, KXD1, MAU2, MVB12A, REX1BD, RFXANK, SLC25A42, SSBP4, UPF1	NM_001009998, NM_001025604, NM_001100418, NM_001278728, NM_001304547, NM_001308373, NM_001321544, NM_001345982, NM_001384370, NM_002911, NM_015329, NM_024069, NM_032620, chr19:18089400-18092440, chr19:18116685-18120958, chr19:18302070-18307390, chr19:18386805-18389525, chr19:18494628-18497595, chr19:18502546-18510143, chr19:19485524-19491580	13	7	P>E	RFXANK
NM_001098482	20	CRTC1	ARRDC2, FCHO1, FKBP8, GTPBP3, KLHL26, KXD1, MAU2, MVB12A, REX1BD, RFXANK, SLC25A42, SSBP4, UPF1	NM_001009998, NM_001025604, NM_001100418, NM_001278728, NM_001304547, NM_001308373, NM_001321544, NM_001345982, NM_001384370, NM_002911, NM_015329, NM_024069, NM_032620, chr19:18089400-18092440, chr19:18116685-18120958, chr19:18302070-18307390, chr19:18386805-18389525, chr19:18494628-18497595, chr19:18502546-18510143, chr19:19485524-19491580	13	7	P>E	SLC25A42
NM_001098482	20	CRTC1	ARRDC2, FCHO1, FKBP8, GTPBP3, KLHL26, KXD1, MAU2, MVB12A, REX1BD, RFXANK, SLC25A42, SSBP4, UPF1	NM_001009998, NM_001025604, NM_001100418, NM_001278728, NM_001304547, NM_001308373, NM_001321544, NM_001345982, NM_001384370, NM_002911, NM_015329, NM_024069, NM_032620, chr19:18089400-18092440, chr19:18116685-18120958, chr19:18302070-18307390, chr19:18386805-18389525, chr19:18494628-18497595, chr19:18502546-18510143, chr19:19485524-19491580	13	7	P>E	SSBP4
NM_001098482	20	CRTC1	ARRDC2, FCHO1, FKBP8, GTPBP3, KLHL26, KXD1, MAU2, MVB12A, REX1BD, RFXANK, SLC25A42, SSBP4, UPF1	NM_001009998, NM_001025604, NM_001100418, NM_001278728, NM_001304547, NM_001308373, NM_001321544, NM_001345982, NM_001384370, NM_002911, NM_015329, NM_024069, NM_032620, chr19:18089400-18092440, chr19:18116685-18120958, chr19:18302070-18307390, chr19:18386805-18389525, chr19:18494628-18497595, chr19:18502546-18510143, chr19:19485524-19491580	13	7	P>E	UPF1
NM_001306135	20	DLEU7	RNASEH2B, TRIM13	NM_024570, NM_213590, chr13:50077387-50085778, chr13:50317345-50322733, chr13:50384890-50388196, chr13:50508516-50516726, chr13:50526986-50533843, chr13:50589763-50598247, chr13:50647905-50652649, chr13:50674401-50679949, chr13:50681745-50689315, chr13:50711082-50716807, chr13:50762867-50764627, chr13:50797668-50804506, chr13:50838662-50841640, chr13:50854666-50857586, chr13:50861735-50870610, chr13:50876303-50885594, chr13:50988790-50995421, chr13:51818036-51831555	2	18	E>P	DLEU7
NM_001306135	20	DLEU7	RNASEH2B, TRIM13	NM_024570, NM_213590, chr13:50077387-50085778, chr13:50317345-50322733, chr13:50384890-50388196, chr13:50508516-50516726, chr13:50526986-50533843, chr13:50589763-50598247, chr13:50647905-50652649, chr13:50674401-50679949, chr13:50681745-50689315, chr13:50711082-50716807, chr13:50762867-50764627, chr13:50797668-50804506, chr13:50838662-50841640, chr13:50854666-50857586, chr13:50861735-50870610, chr13:50876303-50885594, chr13:50988790-50995421, chr13:51818036-51831555	2	18	E>P	RNASEH2B
NM_001306135	20	DLEU7	RNASEH2B, TRIM13	NM_024570, NM_213590, chr13:50077387-50085778, chr13:50317345-50322733, chr13:50384890-50388196, chr13:50508516-50516726, chr13:50526986-50533843, chr13:50589763-50598247, chr13:50647905-50652649, chr13:50674401-50679949, chr13:50681745-50689315, chr13:50711082-50716807, chr13:50762867-50764627, chr13:50797668-50804506, chr13:50838662-50841640, chr13:50854666-50857586, chr13:50861735-50870610, chr13:50876303-50885594, chr13:50988790-50995421, chr13:51818036-51831555	2	18	E>P	TRIM13
NM_001282193	20	RNASE4	APEX1, CHD8, HNRNPC, METTL17, METTL3, PARP2, PIP4P1, PNP, RNASE6, SUPT16H, TEP1, TMEM253, ZNF219	NM_000270, NM_001029991, NM_001100814, NM_001102454, NM_001146683, NM_001170629, NM_001244249, NM_001319035, NM_005484, NM_005615, NM_007192, NM_019852, NM_031314, chr14:20415345-20417286, chr14:20425552-20431819, chr14:20475350-20480345, chr14:20488688-20491060, chr14:20665985-20669246, chr14:21994140-22005555, chr14:22541863-22571465	13	7	P>E	RNASE4
NM_001282193	20	RNASE4	APEX1, CHD8, HNRNPC, METTL17, METTL3, PARP2, PIP4P1, PNP, RNASE6, SUPT16H, TEP1, TMEM253, ZNF219	NM_000270, NM_001029991, NM_001100814, NM_001102454, NM_001146683, NM_001170629, NM_001244249, NM_001319035, NM_005484, NM_005615, NM_007192, NM_019852, NM_031314, chr14:20415345-20417286, chr14:20425552-20431819, chr14:20475350-20480345, chr14:20488688-20491060, chr14:20665985-20669246, chr14:21994140-22005555, chr14:22541863-22571465	13	7	P>E	RNASE4
NM_001282193	20	RNASE4	APEX1, CHD8, HNRNPC, METTL17, METTL3, PARP2, PIP4P1, PNP, RNASE6, SUPT16H, TEP1, TMEM253, ZNF219	NM_000270, NM_001029991, NM_001100814, NM_001102454, NM_001146683, NM_001170629, NM_001244249, NM_001319035, NM_005484, NM_005615, NM_007192, NM_019852, NM_031314, chr14:20415345-20417286, chr14:20425552-20431819, chr14:20475350-20480345, chr14:20488688-20491060, chr14:20665985-20669246, chr14:21994140-22005555, chr14:22541863-22571465	13	7	P>E	APEX1
NM_001282193	20	RNASE4	APEX1, CHD8, HNRNPC, METTL17, METTL3, PARP2, PIP4P1, PNP, RNASE6, SUPT16H, TEP1, TMEM253, ZNF219	NM_000270, NM_001029991, NM_001100814, NM_001102454, NM_001146683, NM_001170629, NM_001244249, NM_001319035, NM_005484, NM_005615, NM_007192, NM_019852, NM_031314, chr14:20415345-20417286, chr14:20425552-20431819, chr14:20475350-20480345, chr14:20488688-20491060, chr14:20665985-20669246, chr14:21994140-22005555, chr14:22541863-22571465	13	7	P>E	CHD8
NM_001282193	20	RNASE4	APEX1, CHD8, HNRNPC, METTL17, METTL3, PARP2, PIP4P1, PNP, RNASE6, SUPT16H, TEP1, TMEM253, ZNF219	NM_000270, NM_001029991, NM_001100814, NM_001102454, NM_001146683, NM_001170629, NM_001244249, NM_001319035, NM_005484, NM_005615, NM_007192, NM_019852, NM_031314, chr14:20415345-20417286, chr14:20425552-20431819, chr14:20475350-20480345, chr14:20488688-20491060, chr14:20665985-20669246, chr14:21994140-22005555, chr14:22541863-22571465	13	7	P>E	HNRNPC
NM_001282193	20	RNASE4	APEX1, CHD8, HNRNPC, METTL17, METTL3, PARP2, PIP4P1, PNP, RNASE6, SUPT16H, TEP1, TMEM253, ZNF219	NM_000270, NM_001029991, NM_001100814, NM_001102454, NM_001146683, NM_001170629, NM_001244249, NM_001319035, NM_005484, NM_005615, NM_007192, NM_019852, NM_031314, chr14:20415345-20417286, chr14:20425552-20431819, chr14:20475350-20480345, chr14:20488688-20491060, chr14:20665985-20669246, chr14:21994140-22005555, chr14:22541863-22571465	13	7	P>E	METTL17
NM_001282193	20	RNASE4	APEX1, CHD8, HNRNPC, METTL17, METTL3, PARP2, PIP4P1, PNP, RNASE6, SUPT16H, TEP1, TMEM253, ZNF219	NM_000270, NM_001029991, NM_001100814, NM_001102454, NM_001146683, NM_001170629, NM_001244249, NM_001319035, NM_005484, NM_005615, NM_007192, NM_019852, NM_031314, chr14:20415345-20417286, chr14:20425552-20431819, chr14:20475350-20480345, chr14:20488688-20491060, chr14:20665985-20669246, chr14:21994140-22005555, chr14:22541863-22571465	13	7	P>E	METTL3
NM_001282193	20	RNASE4	APEX1, CHD8, HNRNPC, METTL17, METTL3, PARP2, PIP4P1, PNP, RNASE6, SUPT16H, TEP1, TMEM253, ZNF219	NM_000270, NM_001029991, NM_001100814, NM_001102454, NM_001146683, NM_001170629, NM_001244249, NM_001319035, NM_005484, NM_005615, NM_007192, NM_019852, NM_031314, chr14:20415345-20417286, chr14:20425552-20431819, chr14:20475350-20480345, chr14:20488688-20491060, chr14:20665985-20669246, chr14:21994140-22005555, chr14:22541863-22571465	13	7	P>E	PARP2
NM_001282193	20	RNASE4	APEX1, CHD8, HNRNPC, METTL17, METTL3, PARP2, PIP4P1, PNP, RNASE6, SUPT16H, TEP1, TMEM253, ZNF219	NM_000270, NM_001029991, NM_001100814, NM_001102454, NM_001146683, NM_001170629, NM_001244249, NM_001319035, NM_005484, NM_005615, NM_007192, NM_019852, NM_031314, chr14:20415345-20417286, chr14:20425552-20431819, chr14:20475350-20480345, chr14:20488688-20491060, chr14:20665985-20669246, chr14:21994140-22005555, chr14:22541863-22571465	13	7	P>E	PIP4P1
NM_001282193	20	RNASE4	APEX1, CHD8, HNRNPC, METTL17, METTL3, PARP2, PIP4P1, PNP, RNASE6, SUPT16H, TEP1, TMEM253, ZNF219	NM_000270, NM_001029991, NM_001100814, NM_001102454, NM_001146683, NM_001170629, NM_001244249, NM_001319035, NM_005484, NM_005615, NM_007192, NM_019852, NM_031314, chr14:20415345-20417286, chr14:20425552-20431819, chr14:20475350-20480345, chr14:20488688-20491060, chr14:20665985-20669246, chr14:21994140-22005555, chr14:22541863-22571465	13	7	P>E	PNP
NM_001282193	20	RNASE4	APEX1, CHD8, HNRNPC, METTL17, METTL3, PARP2, PIP4P1, PNP, RNASE6, SUPT16H, TEP1, TMEM253, ZNF219	NM_000270, NM_001029991, NM_001100814, NM_001102454, NM_001146683, NM_001170629, NM_001244249, NM_001319035, NM_005484, NM_005615, NM_007192, NM_019852, NM_031314, chr14:20415345-20417286, chr14:20425552-20431819, chr14:20475350-20480345, chr14:20488688-20491060, chr14:20665985-20669246, chr14:21994140-22005555, chr14:22541863-22571465	13	7	P>E	RNASE6
NM_001282193	20	RNASE4	APEX1, CHD8, HNRNPC, METTL17, METTL3, PARP2, PIP4P1, PNP, RNASE6, SUPT16H, TEP1, TMEM253, ZNF219	NM_000270, NM_001029991, NM_001100814, NM_001102454, NM_001146683, NM_001170629, NM_001244249, NM_001319035, NM_005484, NM_005615, NM_007192, NM_019852, NM_031314, chr14:20415345-20417286, chr14:20425552-20431819, chr14:20475350-20480345, chr14:20488688-20491060, chr14:20665985-20669246, chr14:21994140-22005555, chr14:22541863-22571465	13	7	P>E	SUPT16H
NM_001282193	20	RNASE4	APEX1, CHD8, HNRNPC, METTL17, METTL3, PARP2, PIP4P1, PNP, RNASE6, SUPT16H, TEP1, TMEM253, ZNF219	NM_000270, NM_001029991, NM_001100814, NM_001102454, NM_001146683, NM_001170629, NM_001244249, NM_001319035, NM_005484, NM_005615, NM_007192, NM_019852, NM_031314, chr14:20415345-20417286, chr14:20425552-20431819, chr14:20475350-20480345, chr14:20488688-20491060, chr14:20665985-20669246, chr14:21994140-22005555, chr14:22541863-22571465	13	7	P>E	TEP1
NM_001282193	20	RNASE4	APEX1, CHD8, HNRNPC, METTL17, METTL3, PARP2, PIP4P1, PNP, RNASE6, SUPT16H, TEP1, TMEM253, ZNF219	NM_000270, NM_001029991, NM_001100814, NM_001102454, NM_001146683, NM_001170629, NM_001244249, NM_001319035, NM_005484, NM_005615, NM_007192, NM_019852, NM_031314, chr14:20415345-20417286, chr14:20425552-20431819, chr14:20475350-20480345, chr14:20488688-20491060, chr14:20665985-20669246, chr14:21994140-22005555, chr14:22541863-22571465	13	7	P>E	TMEM253
NM_001282193	20	RNASE4	APEX1, CHD8, HNRNPC, METTL17, METTL3, PARP2, PIP4P1, PNP, RNASE6, SUPT16H, TEP1, TMEM253, ZNF219	NM_000270, NM_001029991, NM_001100814, NM_001102454, NM_001146683, NM_001170629, NM_001244249, NM_001319035, NM_005484, NM_005615, NM_007192, NM_019852, NM_031314, chr14:20415345-20417286, chr14:20425552-20431819, chr14:20475350-20480345, chr14:20488688-20491060, chr14:20665985-20669246, chr14:21994140-22005555, chr14:22541863-22571465	13	7	P>E	ZNF219
NM_001297763	20	ZNF546	AKT2, COQ8B, DMAC2, DYRK1B, EID2, FBL, FCGBP, NUMBL, PSMC4, SERTAD3, SUPT5H, ZNF780A, ZNF780B	NM_001005851, NM_001142579, NM_001289979, NM_001319991, NM_001320841, NM_001436, NM_001626, NM_003890, NM_006483, NM_013368, NM_024876, NM_153001, NM_153232, chr19:38665473-38671480, chr19:39877269-39879503, chr19:39939924-39945537, chr19:39950819-39955044, chr19:40672347-40674914, chr19:41296864-41299320, chr19:41554110-41556987	13	7	P>E	ZNF546
NM_001297763	20	ZNF546	AKT2, COQ8B, DMAC2, DYRK1B, EID2, FBL, FCGBP, NUMBL, PSMC4, SERTAD3, SUPT5H, ZNF780A, ZNF780B	NM_001005851, NM_001142579, NM_001289979, NM_001319991, NM_001320841, NM_001436, NM_001626, NM_003890, NM_006483, NM_013368, NM_024876, NM_153001, NM_153232, chr19:38665473-38671480, chr19:39877269-39879503, chr19:39939924-39945537, chr19:39950819-39955044, chr19:40672347-40674914, chr19:41296864-41299320, chr19:41554110-41556987	13	7	P>E	AKT2
NM_001297763	20	ZNF546	AKT2, COQ8B, DMAC2, DYRK1B, EID2, FBL, FCGBP, NUMBL, PSMC4, SERTAD3, SUPT5H, ZNF780A, ZNF780B	NM_001005851, NM_001142579, NM_001289979, NM_001319991, NM_001320841, NM_001436, NM_001626, NM_003890, NM_006483, NM_013368, NM_024876, NM_153001, NM_153232, chr19:38665473-38671480, chr19:39877269-39879503, chr19:39939924-39945537, chr19:39950819-39955044, chr19:40672347-40674914, chr19:41296864-41299320, chr19:41554110-41556987	13	7	P>E	COQ8B
NM_001297763	20	ZNF546	AKT2, COQ8B, DMAC2, DYRK1B, EID2, FBL, FCGBP, NUMBL, PSMC4, SERTAD3, SUPT5H, ZNF780A, ZNF780B	NM_001005851, NM_001142579, NM_001289979, NM_001319991, NM_001320841, NM_001436, NM_001626, NM_003890, NM_006483, NM_013368, NM_024876, NM_153001, NM_153232, chr19:38665473-38671480, chr19:39877269-39879503, chr19:39939924-39945537, chr19:39950819-39955044, chr19:40672347-40674914, chr19:41296864-41299320, chr19:41554110-41556987	13	7	P>E	DMAC2
NM_001297763	20	ZNF546	AKT2, COQ8B, DMAC2, DYRK1B, EID2, FBL, FCGBP, NUMBL, PSMC4, SERTAD3, SUPT5H, ZNF780A, ZNF780B	NM_001005851, NM_001142579, NM_001289979, NM_001319991, NM_001320841, NM_001436, NM_001626, NM_003890, NM_006483, NM_013368, NM_024876, NM_153001, NM_153232, chr19:38665473-38671480, chr19:39877269-39879503, chr19:39939924-39945537, chr19:39950819-39955044, chr19:40672347-40674914, chr19:41296864-41299320, chr19:41554110-41556987	13	7	P>E	DYRK1B
NM_001297763	20	ZNF546	AKT2, COQ8B, DMAC2, DYRK1B, EID2, FBL, FCGBP, NUMBL, PSMC4, SERTAD3, SUPT5H, ZNF780A, ZNF780B	NM_001005851, NM_001142579, NM_001289979, NM_001319991, NM_001320841, NM_001436, NM_001626, NM_003890, NM_006483, NM_013368, NM_024876, NM_153001, NM_153232, chr19:38665473-38671480, chr19:39877269-39879503, chr19:39939924-39945537, chr19:39950819-39955044, chr19:40672347-40674914, chr19:41296864-41299320, chr19:41554110-41556987	13	7	P>E	EID2
NM_001297763	20	ZNF546	AKT2, COQ8B, DMAC2, DYRK1B, EID2, FBL, FCGBP, NUMBL, PSMC4, SERTAD3, SUPT5H, ZNF780A, ZNF780B	NM_001005851, NM_001142579, NM_001289979, NM_001319991, NM_001320841, NM_001436, NM_001626, NM_003890, NM_006483, NM_013368, NM_024876, NM_153001, NM_153232, chr19:38665473-38671480, chr19:39877269-39879503, chr19:39939924-39945537, chr19:39950819-39955044, chr19:40672347-40674914, chr19:41296864-41299320, chr19:41554110-41556987	13	7	P>E	FBL
NM_001297763	20	ZNF546	AKT2, COQ8B, DMAC2, DYRK1B, EID2, FBL, FCGBP, NUMBL, PSMC4, SERTAD3, SUPT5H, ZNF780A, ZNF780B	NM_001005851, NM_001142579, NM_001289979, NM_001319991, NM_001320841, NM_001436, NM_001626, NM_003890, NM_006483, NM_013368, NM_024876, NM_153001, NM_153232, chr19:38665473-38671480, chr19:39877269-39879503, chr19:39939924-39945537, chr19:39950819-39955044, chr19:40672347-40674914, chr19:41296864-41299320, chr19:41554110-41556987	13	7	P>E	FCGBP
NM_001297763	20	ZNF546	AKT2, COQ8B, DMAC2, DYRK1B, EID2, FBL, FCGBP, NUMBL, PSMC4, SERTAD3, SUPT5H, ZNF780A, ZNF780B	NM_001005851, NM_001142579, NM_001289979, NM_001319991, NM_001320841, NM_001436, NM_001626, NM_003890, NM_006483, NM_013368, NM_024876, NM_153001, NM_153232, chr19:38665473-38671480, chr19:39877269-39879503, chr19:39939924-39945537, chr19:39950819-39955044, chr19:40672347-40674914, chr19:41296864-41299320, chr19:41554110-41556987	13	7	P>E	NUMBL
NM_001297763	20	ZNF546	AKT2, COQ8B, DMAC2, DYRK1B, EID2, FBL, FCGBP, NUMBL, PSMC4, SERTAD3, SUPT5H, ZNF780A, ZNF780B	NM_001005851, NM_001142579, NM_001289979, NM_001319991, NM_001320841, NM_001436, NM_001626, NM_003890, NM_006483, NM_013368, NM_024876, NM_153001, NM_153232, chr19:38665473-38671480, chr19:39877269-39879503, chr19:39939924-39945537, chr19:39950819-39955044, chr19:40672347-40674914, chr19:41296864-41299320, chr19:41554110-41556987	13	7	P>E	PSMC4
NM_001297763	20	ZNF546	AKT2, COQ8B, DMAC2, DYRK1B, EID2, FBL, FCGBP, NUMBL, PSMC4, SERTAD3, SUPT5H, ZNF780A, ZNF780B	NM_001005851, NM_001142579, NM_001289979, NM_001319991, NM_001320841, NM_001436, NM_001626, NM_003890, NM_006483, NM_013368, NM_024876, NM_153001, NM_153232, chr19:38665473-38671480, chr19:39877269-39879503, chr19:39939924-39945537, chr19:39950819-39955044, chr19:40672347-40674914, chr19:41296864-41299320, chr19:41554110-41556987	13	7	P>E	SERTAD3
NM_001297763	20	ZNF546	AKT2, COQ8B, DMAC2, DYRK1B, EID2, FBL, FCGBP, NUMBL, PSMC4, SERTAD3, SUPT5H, ZNF780A, ZNF780B	NM_001005851, NM_001142579, NM_001289979, NM_001319991, NM_001320841, NM_001436, NM_001626, NM_003890, NM_006483, NM_013368, NM_024876, NM_153001, NM_153232, chr19:38665473-38671480, chr19:39877269-39879503, chr19:39939924-39945537, chr19:39950819-39955044, chr19:40672347-40674914, chr19:41296864-41299320, chr19:41554110-41556987	13	7	P>E	SUPT5H
NM_001297763	20	ZNF546	AKT2, COQ8B, DMAC2, DYRK1B, EID2, FBL, FCGBP, NUMBL, PSMC4, SERTAD3, SUPT5H, ZNF780A, ZNF780B	NM_001005851, NM_001142579, NM_001289979, NM_001319991, NM_001320841, NM_001436, NM_001626, NM_003890, NM_006483, NM_013368, NM_024876, NM_153001, NM_153232, chr19:38665473-38671480, chr19:39877269-39879503, chr19:39939924-39945537, chr19:39950819-39955044, chr19:40672347-40674914, chr19:41296864-41299320, chr19:41554110-41556987	13	7	P>E	ZNF780A
NM_001297763	20	ZNF546	AKT2, COQ8B, DMAC2, DYRK1B, EID2, FBL, FCGBP, NUMBL, PSMC4, SERTAD3, SUPT5H, ZNF780A, ZNF780B	NM_001005851, NM_001142579, NM_001289979, NM_001319991, NM_001320841, NM_001436, NM_001626, NM_003890, NM_006483, NM_013368, NM_024876, NM_153001, NM_153232, chr19:38665473-38671480, chr19:39877269-39879503, chr19:39939924-39945537, chr19:39950819-39955044, chr19:40672347-40674914, chr19:41296864-41299320, chr19:41554110-41556987	13	7	P>E	ZNF780B
NM_020247	20	COQ8A	ACBD3, CDC42BPA, GUK1, ITPKB, JMJD4, LBR, SDE2, TMEM63A	NM_000858, NM_001161465, NM_001366010, NM_002221, NM_002296, NM_014698, NM_022735, NM_152608, chr1:225437127-225439476, chr1:225440616-225448245, chr1:226642049-226645347, chr1:226666229-226668793, chr1:226671320-226680713, chr1:226708758-226717936, chr1:226724952-226729832, chr1:226881550-226883826, chr1:227334722-227337697, chr1:227395261-227398891, chr1:227436038-227439239, chr1:227868614-227872396	8	12	E>P	COQ8A
NM_020247	20	COQ8A	ACBD3, CDC42BPA, GUK1, ITPKB, JMJD4, LBR, SDE2, TMEM63A	NM_000858, NM_001161465, NM_001366010, NM_002221, NM_002296, NM_014698, NM_022735, NM_152608, chr1:225437127-225439476, chr1:225440616-225448245, chr1:226642049-226645347, chr1:226666229-226668793, chr1:226671320-226680713, chr1:226708758-226717936, chr1:226724952-226729832, chr1:226881550-226883826, chr1:227334722-227337697, chr1:227395261-227398891, chr1:227436038-227439239, chr1:227868614-227872396	8	12	E>P	ACBD3
NM_020247	20	COQ8A	ACBD3, CDC42BPA, GUK1, ITPKB, JMJD4, LBR, SDE2, TMEM63A	NM_000858, NM_001161465, NM_001366010, NM_002221, NM_002296, NM_014698, NM_022735, NM_152608, chr1:225437127-225439476, chr1:225440616-225448245, chr1:226642049-226645347, chr1:226666229-226668793, chr1:226671320-226680713, chr1:226708758-226717936, chr1:226724952-226729832, chr1:226881550-226883826, chr1:227334722-227337697, chr1:227395261-227398891, chr1:227436038-227439239, chr1:227868614-227872396	8	12	E>P	CDC42BPA
NM_020247	20	COQ8A	ACBD3, CDC42BPA, GUK1, ITPKB, JMJD4, LBR, SDE2, TMEM63A	NM_000858, NM_001161465, NM_001366010, NM_002221, NM_002296, NM_014698, NM_022735, NM_152608, chr1:225437127-225439476, chr1:225440616-225448245, chr1:226642049-226645347, chr1:226666229-226668793, chr1:226671320-226680713, chr1:226708758-226717936, chr1:226724952-226729832, chr1:226881550-226883826, chr1:227334722-227337697, chr1:227395261-227398891, chr1:227436038-227439239, chr1:227868614-227872396	8	12	E>P	GUK1
NM_020247	20	COQ8A	ACBD3, CDC42BPA, GUK1, ITPKB, JMJD4, LBR, SDE2, TMEM63A	NM_000858, NM_001161465, NM_001366010, NM_002221, NM_002296, NM_014698, NM_022735, NM_152608, chr1:225437127-225439476, chr1:225440616-225448245, chr1:226642049-226645347, chr1:226666229-226668793, chr1:226671320-226680713, chr1:226708758-226717936, chr1:226724952-226729832, chr1:226881550-226883826, chr1:227334722-227337697, chr1:227395261-227398891, chr1:227436038-227439239, chr1:227868614-227872396	8	12	E>P	ITPKB
NM_020247	20	COQ8A	ACBD3, CDC42BPA, GUK1, ITPKB, JMJD4, LBR, SDE2, TMEM63A	NM_000858, NM_001161465, NM_001366010, NM_002221, NM_002296, NM_014698, NM_022735, NM_152608, chr1:225437127-225439476, chr1:225440616-225448245, chr1:226642049-226645347, chr1:226666229-226668793, chr1:226671320-226680713, chr1:226708758-226717936, chr1:226724952-226729832, chr1:226881550-226883826, chr1:227334722-227337697, chr1:227395261-227398891, chr1:227436038-227439239, chr1:227868614-227872396	8	12	E>P	JMJD4
NM_020247	20	COQ8A	ACBD3, CDC42BPA, GUK1, ITPKB, JMJD4, LBR, SDE2, TMEM63A	NM_000858, NM_001161465, NM_001366010, NM_002221, NM_002296, NM_014698, NM_022735, NM_152608, chr1:225437127-225439476, chr1:225440616-225448245, chr1:226642049-226645347, chr1:226666229-226668793, chr1:226671320-226680713, chr1:226708758-226717936, chr1:226724952-226729832, chr1:226881550-226883826, chr1:227334722-227337697, chr1:227395261-227398891, chr1:227436038-227439239, chr1:227868614-227872396	8	12	E>P	LBR
NM_020247	20	COQ8A	ACBD3, CDC42BPA, GUK1, ITPKB, JMJD4, LBR, SDE2, TMEM63A	NM_000858, NM_001161465, NM_001366010, NM_002221, NM_002296, NM_014698, NM_022735, NM_152608, chr1:225437127-225439476, chr1:225440616-225448245, chr1:226642049-226645347, chr1:226666229-226668793, chr1:226671320-226680713, chr1:226708758-226717936, chr1:226724952-226729832, chr1:226881550-226883826, chr1:227334722-227337697, chr1:227395261-227398891, chr1:227436038-227439239, chr1:227868614-227872396	8	12	E>P	SDE2
NM_020247	20	COQ8A	ACBD3, CDC42BPA, GUK1, ITPKB, JMJD4, LBR, SDE2, TMEM63A	NM_000858, NM_001161465, NM_001366010, NM_002221, NM_002296, NM_014698, NM_022735, NM_152608, chr1:225437127-225439476, chr1:225440616-225448245, chr1:226642049-226645347, chr1:226666229-226668793, chr1:226671320-226680713, chr1:226708758-226717936, chr1:226724952-226729832, chr1:226881550-226883826, chr1:227334722-227337697, chr1:227395261-227398891, chr1:227436038-227439239, chr1:227868614-227872396	8	12	E>P	TMEM63A
NM_001171887	20	FGFR1OP2	BCAT1, ITPR2, MED21, MRPS35, PPFIBP1, STK38L, TM7SF3	NM_001198916, NM_002223, NM_004264, NM_005504, NM_015000, NM_016551, NM_021821, chr12:25278403-25282841, chr12:25363152-25366267, chr12:25380823-25389493, chr12:25586974-25593443, chr12:26840019-26847075, chr12:26851277-26859258, chr12:26861589-26877910, chr12:26904339-26909311, chr12:27002421-27005390, chr12:27150824-27152696, chr12:27162172-27164831, chr12:27236176-27242048, chr12:27271157-27274030	7	13	E>P	FGFR1OP2
NM_001171887	20	FGFR1OP2	BCAT1, ITPR2, MED21, MRPS35, PPFIBP1, STK38L, TM7SF3	NM_001198916, NM_002223, NM_004264, NM_005504, NM_015000, NM_016551, NM_021821, chr12:25278403-25282841, chr12:25363152-25366267, chr12:25380823-25389493, chr12:25586974-25593443, chr12:26840019-26847075, chr12:26851277-26859258, chr12:26861589-26877910, chr12:26904339-26909311, chr12:27002421-27005390, chr12:27150824-27152696, chr12:27162172-27164831, chr12:27236176-27242048, chr12:27271157-27274030	7	13	E>P	BCAT1
NM_001171887	20	FGFR1OP2	BCAT1, ITPR2, MED21, MRPS35, PPFIBP1, STK38L, TM7SF3	NM_001198916, NM_002223, NM_004264, NM_005504, NM_015000, NM_016551, NM_021821, chr12:25278403-25282841, chr12:25363152-25366267, chr12:25380823-25389493, chr12:25586974-25593443, chr12:26840019-26847075, chr12:26851277-26859258, chr12:26861589-26877910, chr12:26904339-26909311, chr12:27002421-27005390, chr12:27150824-27152696, chr12:27162172-27164831, chr12:27236176-27242048, chr12:27271157-27274030	7	13	E>P	ITPR2
NM_001171887	20	FGFR1OP2	BCAT1, ITPR2, MED21, MRPS35, PPFIBP1, STK38L, TM7SF3	NM_001198916, NM_002223, NM_004264, NM_005504, NM_015000, NM_016551, NM_021821, chr12:25278403-25282841, chr12:25363152-25366267, chr12:25380823-25389493, chr12:25586974-25593443, chr12:26840019-26847075, chr12:26851277-26859258, chr12:26861589-26877910, chr12:26904339-26909311, chr12:27002421-27005390, chr12:27150824-27152696, chr12:27162172-27164831, chr12:27236176-27242048, chr12:27271157-27274030	7	13	E>P	MED21
NM_001171887	20	FGFR1OP2	BCAT1, ITPR2, MED21, MRPS35, PPFIBP1, STK38L, TM7SF3	NM_001198916, NM_002223, NM_004264, NM_005504, NM_015000, NM_016551, NM_021821, chr12:25278403-25282841, chr12:25363152-25366267, chr12:25380823-25389493, chr12:25586974-25593443, chr12:26840019-26847075, chr12:26851277-26859258, chr12:26861589-26877910, chr12:26904339-26909311, chr12:27002421-27005390, chr12:27150824-27152696, chr12:27162172-27164831, chr12:27236176-27242048, chr12:27271157-27274030	7	13	E>P	MRPS35
NM_001171887	20	FGFR1OP2	BCAT1, ITPR2, MED21, MRPS35, PPFIBP1, STK38L, TM7SF3	NM_001198916, NM_002223, NM_004264, NM_005504, NM_015000, NM_016551, NM_021821, chr12:25278403-25282841, chr12:25363152-25366267, chr12:25380823-25389493, chr12:25586974-25593443, chr12:26840019-26847075, chr12:26851277-26859258, chr12:26861589-26877910, chr12:26904339-26909311, chr12:27002421-27005390, chr12:27150824-27152696, chr12:27162172-27164831, chr12:27236176-27242048, chr12:27271157-27274030	7	13	E>P	PPFIBP1
NM_001171887	20	FGFR1OP2	BCAT1, ITPR2, MED21, MRPS35, PPFIBP1, STK38L, TM7SF3	NM_001198916, NM_002223, NM_004264, NM_005504, NM_015000, NM_016551, NM_021821, chr12:25278403-25282841, chr12:25363152-25366267, chr12:25380823-25389493, chr12:25586974-25593443, chr12:26840019-26847075, chr12:26851277-26859258, chr12:26861589-26877910, chr12:26904339-26909311, chr12:27002421-27005390, chr12:27150824-27152696, chr12:27162172-27164831, chr12:27236176-27242048, chr12:27271157-27274030	7	13	E>P	STK38L
