## Additional file 1 for "Epromoter 3D interaction-associated regulation in T-acute Lymphoblastic Leukemia" (part 53 of 64)

### Sheet: Table S5 (continued)
Table S5: Jurkat HiChIP hubs
NM_001171887	20	FGFR1OP2	BCAT1, ITPR2, MED21, MRPS35, PPFIBP1, STK38L, TM7SF3	NM_001198916, NM_002223, NM_004264, NM_005504, NM_015000, NM_016551, NM_021821, chr12:25278403-25282841, chr12:25363152-25366267, chr12:25380823-25389493, chr12:25586974-25593443, chr12:26840019-26847075, chr12:26851277-26859258, chr12:26861589-26877910, chr12:26904339-26909311, chr12:27002421-27005390, chr12:27150824-27152696, chr12:27162172-27164831, chr12:27236176-27242048, chr12:27271157-27274030	7	13	E>P	TM7SF3
NM_012089	20	ABCB10	CCSAP, GALNT2, H2AW, NUP133, TAF5L	NM_001025247, NM_004481, NM_018230, NM_033445, NM_145257, chr1:228645779-228648773, chr1:228929519-228941286, chr1:229096379-229098727, chr1:229125585-229151088, chr1:229251046-229255941, chr1:229478551-229483129, chr1:229535576-229541464, chr1:229672709-229674716, chr1:229688307-229699688, chr1:229750397-229761457, chr1:230138626-230180407, chr1:230181626-230222089, chr1:230235356-230254803, chr1:230258292-230288589, chr1:230298587-230305171	5	15	E>P	ABCB10
NM_012089	20	ABCB10	CCSAP, GALNT2, H2AW, NUP133, TAF5L	NM_001025247, NM_004481, NM_018230, NM_033445, NM_145257, chr1:228645779-228648773, chr1:228929519-228941286, chr1:229096379-229098727, chr1:229125585-229151088, chr1:229251046-229255941, chr1:229478551-229483129, chr1:229535576-229541464, chr1:229672709-229674716, chr1:229688307-229699688, chr1:229750397-229761457, chr1:230138626-230180407, chr1:230181626-230222089, chr1:230235356-230254803, chr1:230258292-230288589, chr1:230298587-230305171	5	15	E>P	CCSAP
NM_012089	20	ABCB10	CCSAP, GALNT2, H2AW, NUP133, TAF5L	NM_001025247, NM_004481, NM_018230, NM_033445, NM_145257, chr1:228645779-228648773, chr1:228929519-228941286, chr1:229096379-229098727, chr1:229125585-229151088, chr1:229251046-229255941, chr1:229478551-229483129, chr1:229535576-229541464, chr1:229672709-229674716, chr1:229688307-229699688, chr1:229750397-229761457, chr1:230138626-230180407, chr1:230181626-230222089, chr1:230235356-230254803, chr1:230258292-230288589, chr1:230298587-230305171	5	15	E>P	GALNT2
NM_012089	20	ABCB10	CCSAP, GALNT2, H2AW, NUP133, TAF5L	NM_001025247, NM_004481, NM_018230, NM_033445, NM_145257, chr1:228645779-228648773, chr1:228929519-228941286, chr1:229096379-229098727, chr1:229125585-229151088, chr1:229251046-229255941, chr1:229478551-229483129, chr1:229535576-229541464, chr1:229672709-229674716, chr1:229688307-229699688, chr1:229750397-229761457, chr1:230138626-230180407, chr1:230181626-230222089, chr1:230235356-230254803, chr1:230258292-230288589, chr1:230298587-230305171	5	15	E>P	H2AW
NM_012089	20	ABCB10	CCSAP, GALNT2, H2AW, NUP133, TAF5L	NM_001025247, NM_004481, NM_018230, NM_033445, NM_145257, chr1:228645779-228648773, chr1:228929519-228941286, chr1:229096379-229098727, chr1:229125585-229151088, chr1:229251046-229255941, chr1:229478551-229483129, chr1:229535576-229541464, chr1:229672709-229674716, chr1:229688307-229699688, chr1:229750397-229761457, chr1:230138626-230180407, chr1:230181626-230222089, chr1:230235356-230254803, chr1:230258292-230288589, chr1:230298587-230305171	5	15	E>P	NUP133
NM_012089	20	ABCB10	CCSAP, GALNT2, H2AW, NUP133, TAF5L	NM_001025247, NM_004481, NM_018230, NM_033445, NM_145257, chr1:228645779-228648773, chr1:228929519-228941286, chr1:229096379-229098727, chr1:229125585-229151088, chr1:229251046-229255941, chr1:229478551-229483129, chr1:229535576-229541464, chr1:229672709-229674716, chr1:229688307-229699688, chr1:229750397-229761457, chr1:230138626-230180407, chr1:230181626-230222089, chr1:230235356-230254803, chr1:230258292-230288589, chr1:230298587-230305171	5	15	E>P	TAF5L
NM_001316982	20	ZBTB45	CHMP2A, MZF1, RPS5, SLC27A5, TRAPPC2B, ZNF304, ZNF446, ZNF497, ZNF543, ZNF548, ZNF584, ZNF749, ZNF8, ZNF805, ZSCAN22	NM_001009, NM_001023563, NM_001207009, NM_001267033, NM_001290318, NM_001321953, NM_001355204, NM_001363680, NM_012254, NM_017908, NM_021089, NM_152909, NM_181846, NM_198426, NM_213598, chr19:57818418-57821047, chr19:58303184-58307587, chr19:58414579-58420057, chr19:58481629-58484212, chr19:58495793-58501330	15	5	P>E	ZBTB45
NM_001316982	20	ZBTB45	CHMP2A, MZF1, RPS5, SLC27A5, TRAPPC2B, ZNF304, ZNF446, ZNF497, ZNF543, ZNF548, ZNF584, ZNF749, ZNF8, ZNF805, ZSCAN22	NM_001009, NM_001023563, NM_001207009, NM_001267033, NM_001290318, NM_001321953, NM_001355204, NM_001363680, NM_012254, NM_017908, NM_021089, NM_152909, NM_181846, NM_198426, NM_213598, chr19:57818418-57821047, chr19:58303184-58307587, chr19:58414579-58420057, chr19:58481629-58484212, chr19:58495793-58501330	15	5	P>E	CHMP2A
NM_001316982	20	ZBTB45	CHMP2A, MZF1, RPS5, SLC27A5, TRAPPC2B, ZNF304, ZNF446, ZNF497, ZNF543, ZNF548, ZNF584, ZNF749, ZNF8, ZNF805, ZSCAN22	NM_001009, NM_001023563, NM_001207009, NM_001267033, NM_001290318, NM_001321953, NM_001355204, NM_001363680, NM_012254, NM_017908, NM_021089, NM_152909, NM_181846, NM_198426, NM_213598, chr19:57818418-57821047, chr19:58303184-58307587, chr19:58414579-58420057, chr19:58481629-58484212, chr19:58495793-58501330	15	5	P>E	MZF1
NM_001316982	20	ZBTB45	CHMP2A, MZF1, RPS5, SLC27A5, TRAPPC2B, ZNF304, ZNF446, ZNF497, ZNF543, ZNF548, ZNF584, ZNF749, ZNF8, ZNF805, ZSCAN22	NM_001009, NM_001023563, NM_001207009, NM_001267033, NM_001290318, NM_001321953, NM_001355204, NM_001363680, NM_012254, NM_017908, NM_021089, NM_152909, NM_181846, NM_198426, NM_213598, chr19:57818418-57821047, chr19:58303184-58307587, chr19:58414579-58420057, chr19:58481629-58484212, chr19:58495793-58501330	15	5	P>E	RPS5
NM_001316982	20	ZBTB45	CHMP2A, MZF1, RPS5, SLC27A5, TRAPPC2B, ZNF304, ZNF446, ZNF497, ZNF543, ZNF548, ZNF584, ZNF749, ZNF8, ZNF805, ZSCAN22	NM_001009, NM_001023563, NM_001207009, NM_001267033, NM_001290318, NM_001321953, NM_001355204, NM_001363680, NM_012254, NM_017908, NM_021089, NM_152909, NM_181846, NM_198426, NM_213598, chr19:57818418-57821047, chr19:58303184-58307587, chr19:58414579-58420057, chr19:58481629-58484212, chr19:58495793-58501330	15	5	P>E	SLC27A5
NM_001316982	20	ZBTB45	CHMP2A, MZF1, RPS5, SLC27A5, TRAPPC2B, ZNF304, ZNF446, ZNF497, ZNF543, ZNF548, ZNF584, ZNF749, ZNF8, ZNF805, ZSCAN22	NM_001009, NM_001023563, NM_001207009, NM_001267033, NM_001290318, NM_001321953, NM_001355204, NM_001363680, NM_012254, NM_017908, NM_021089, NM_152909, NM_181846, NM_198426, NM_213598, chr19:57818418-57821047, chr19:58303184-58307587, chr19:58414579-58420057, chr19:58481629-58484212, chr19:58495793-58501330	15	5	P>E	TRAPPC2B
NM_001316982	20	ZBTB45	CHMP2A, MZF1, RPS5, SLC27A5, TRAPPC2B, ZNF304, ZNF446, ZNF497, ZNF543, ZNF548, ZNF584, ZNF749, ZNF8, ZNF805, ZSCAN22	NM_001009, NM_001023563, NM_001207009, NM_001267033, NM_001290318, NM_001321953, NM_001355204, NM_001363680, NM_012254, NM_017908, NM_021089, NM_152909, NM_181846, NM_198426, NM_213598, chr19:57818418-57821047, chr19:58303184-58307587, chr19:58414579-58420057, chr19:58481629-58484212, chr19:58495793-58501330	15	5	P>E	ZNF304
NM_001316982	20	ZBTB45	CHMP2A, MZF1, RPS5, SLC27A5, TRAPPC2B, ZNF304, ZNF446, ZNF497, ZNF543, ZNF548, ZNF584, ZNF749, ZNF8, ZNF805, ZSCAN22	NM_001009, NM_001023563, NM_001207009, NM_001267033, NM_001290318, NM_001321953, NM_001355204, NM_001363680, NM_012254, NM_017908, NM_021089, NM_152909, NM_181846, NM_198426, NM_213598, chr19:57818418-57821047, chr19:58303184-58307587, chr19:58414579-58420057, chr19:58481629-58484212, chr19:58495793-58501330	15	5	P>E	ZNF446
NM_001316982	20	ZBTB45	CHMP2A, MZF1, RPS5, SLC27A5, TRAPPC2B, ZNF304, ZNF446, ZNF497, ZNF543, ZNF548, ZNF584, ZNF749, ZNF8, ZNF805, ZSCAN22	NM_001009, NM_001023563, NM_001207009, NM_001267033, NM_001290318, NM_001321953, NM_001355204, NM_001363680, NM_012254, NM_017908, NM_021089, NM_152909, NM_181846, NM_198426, NM_213598, chr19:57818418-57821047, chr19:58303184-58307587, chr19:58414579-58420057, chr19:58481629-58484212, chr19:58495793-58501330	15	5	P>E	ZNF497
NM_001316982	20	ZBTB45	CHMP2A, MZF1, RPS5, SLC27A5, TRAPPC2B, ZNF304, ZNF446, ZNF497, ZNF543, ZNF548, ZNF584, ZNF749, ZNF8, ZNF805, ZSCAN22	NM_001009, NM_001023563, NM_001207009, NM_001267033, NM_001290318, NM_001321953, NM_001355204, NM_001363680, NM_012254, NM_017908, NM_021089, NM_152909, NM_181846, NM_198426, NM_213598, chr19:57818418-57821047, chr19:58303184-58307587, chr19:58414579-58420057, chr19:58481629-58484212, chr19:58495793-58501330	15	5	P>E	ZNF543
NM_001316982	20	ZBTB45	CHMP2A, MZF1, RPS5, SLC27A5, TRAPPC2B, ZNF304, ZNF446, ZNF497, ZNF543, ZNF548, ZNF584, ZNF749, ZNF8, ZNF805, ZSCAN22	NM_001009, NM_001023563, NM_001207009, NM_001267033, NM_001290318, NM_001321953, NM_001355204, NM_001363680, NM_012254, NM_017908, NM_021089, NM_152909, NM_181846, NM_198426, NM_213598, chr19:57818418-57821047, chr19:58303184-58307587, chr19:58414579-58420057, chr19:58481629-58484212, chr19:58495793-58501330	15	5	P>E	ZNF548
NM_001316982	20	ZBTB45	CHMP2A, MZF1, RPS5, SLC27A5, TRAPPC2B, ZNF304, ZNF446, ZNF497, ZNF543, ZNF548, ZNF584, ZNF749, ZNF8, ZNF805, ZSCAN22	NM_001009, NM_001023563, NM_001207009, NM_001267033, NM_001290318, NM_001321953, NM_001355204, NM_001363680, NM_012254, NM_017908, NM_021089, NM_152909, NM_181846, NM_198426, NM_213598, chr19:57818418-57821047, chr19:58303184-58307587, chr19:58414579-58420057, chr19:58481629-58484212, chr19:58495793-58501330	15	5	P>E	ZNF584
NM_001316982	20	ZBTB45	CHMP2A, MZF1, RPS5, SLC27A5, TRAPPC2B, ZNF304, ZNF446, ZNF497, ZNF543, ZNF548, ZNF584, ZNF749, ZNF8, ZNF805, ZSCAN22	NM_001009, NM_001023563, NM_001207009, NM_001267033, NM_001290318, NM_001321953, NM_001355204, NM_001363680, NM_012254, NM_017908, NM_021089, NM_152909, NM_181846, NM_198426, NM_213598, chr19:57818418-57821047, chr19:58303184-58307587, chr19:58414579-58420057, chr19:58481629-58484212, chr19:58495793-58501330	15	5	P>E	ZNF749
NM_001316982	20	ZBTB45	CHMP2A, MZF1, RPS5, SLC27A5, TRAPPC2B, ZNF304, ZNF446, ZNF497, ZNF543, ZNF548, ZNF584, ZNF749, ZNF8, ZNF805, ZSCAN22	NM_001009, NM_001023563, NM_001207009, NM_001267033, NM_001290318, NM_001321953, NM_001355204, NM_001363680, NM_012254, NM_017908, NM_021089, NM_152909, NM_181846, NM_198426, NM_213598, chr19:57818418-57821047, chr19:58303184-58307587, chr19:58414579-58420057, chr19:58481629-58484212, chr19:58495793-58501330	15	5	P>E	ZNF8
NM_001316982	20	ZBTB45	CHMP2A, MZF1, RPS5, SLC27A5, TRAPPC2B, ZNF304, ZNF446, ZNF497, ZNF543, ZNF548, ZNF584, ZNF749, ZNF8, ZNF805, ZSCAN22	NM_001009, NM_001023563, NM_001207009, NM_001267033, NM_001290318, NM_001321953, NM_001355204, NM_001363680, NM_012254, NM_017908, NM_021089, NM_152909, NM_181846, NM_198426, NM_213598, chr19:57818418-57821047, chr19:58303184-58307587, chr19:58414579-58420057, chr19:58481629-58484212, chr19:58495793-58501330	15	5	P>E	ZNF805
NM_001316982	20	ZBTB45	CHMP2A, MZF1, RPS5, SLC27A5, TRAPPC2B, ZNF304, ZNF446, ZNF497, ZNF543, ZNF548, ZNF584, ZNF749, ZNF8, ZNF805, ZSCAN22	NM_001009, NM_001023563, NM_001207009, NM_001267033, NM_001290318, NM_001321953, NM_001355204, NM_001363680, NM_012254, NM_017908, NM_021089, NM_152909, NM_181846, NM_198426, NM_213598, chr19:57818418-57821047, chr19:58303184-58307587, chr19:58414579-58420057, chr19:58481629-58484212, chr19:58495793-58501330	15	5	P>E	ZSCAN22
NM_001320638	20	CD53	CEPT1, CYB561D1, DENND2D, KCNA2, KCNA3, LAMTOR5, LRIF1, RBM15, ST7L, STRIP1, WDR77	NM_001134400, NM_001201545, NM_001204269, NM_001317062, NM_001382293, NM_002232, NM_006090, NM_018372, NM_024901, NM_033088, NM_138728, chr1:109800199-109805746, chr1:110134079-110137095, chr1:110202258-110204554, chr1:110783589-110789956, chr1:110879187-110881286, chr1:111244819-111246835, chr1:111330728-111334903, chr1:111469870-111472859, chr1:111505844-111509477	11	9	P>E	CD53
NM_001320638	20	CD53	CEPT1, CYB561D1, DENND2D, KCNA2, KCNA3, LAMTOR5, LRIF1, RBM15, ST7L, STRIP1, WDR77	NM_001134400, NM_001201545, NM_001204269, NM_001317062, NM_001382293, NM_002232, NM_006090, NM_018372, NM_024901, NM_033088, NM_138728, chr1:109800199-109805746, chr1:110134079-110137095, chr1:110202258-110204554, chr1:110783589-110789956, chr1:110879187-110881286, chr1:111244819-111246835, chr1:111330728-111334903, chr1:111469870-111472859, chr1:111505844-111509477	11	9	P>E	CEPT1
NM_001320638	20	CD53	CEPT1, CYB561D1, DENND2D, KCNA2, KCNA3, LAMTOR5, LRIF1, RBM15, ST7L, STRIP1, WDR77	NM_001134400, NM_001201545, NM_001204269, NM_001317062, NM_001382293, NM_002232, NM_006090, NM_018372, NM_024901, NM_033088, NM_138728, chr1:109800199-109805746, chr1:110134079-110137095, chr1:110202258-110204554, chr1:110783589-110789956, chr1:110879187-110881286, chr1:111244819-111246835, chr1:111330728-111334903, chr1:111469870-111472859, chr1:111505844-111509477	11	9	P>E	CYB561D1
NM_001320638	20	CD53	CEPT1, CYB561D1, DENND2D, KCNA2, KCNA3, LAMTOR5, LRIF1, RBM15, ST7L, STRIP1, WDR77	NM_001134400, NM_001201545, NM_001204269, NM_001317062, NM_001382293, NM_002232, NM_006090, NM_018372, NM_024901, NM_033088, NM_138728, chr1:109800199-109805746, chr1:110134079-110137095, chr1:110202258-110204554, chr1:110783589-110789956, chr1:110879187-110881286, chr1:111244819-111246835, chr1:111330728-111334903, chr1:111469870-111472859, chr1:111505844-111509477	11	9	P>E	DENND2D
NM_001320638	20	CD53	CEPT1, CYB561D1, DENND2D, KCNA2, KCNA3, LAMTOR5, LRIF1, RBM15, ST7L, STRIP1, WDR77	NM_001134400, NM_001201545, NM_001204269, NM_001317062, NM_001382293, NM_002232, NM_006090, NM_018372, NM_024901, NM_033088, NM_138728, chr1:109800199-109805746, chr1:110134079-110137095, chr1:110202258-110204554, chr1:110783589-110789956, chr1:110879187-110881286, chr1:111244819-111246835, chr1:111330728-111334903, chr1:111469870-111472859, chr1:111505844-111509477	11	9	P>E	KCNA2
NM_001320638	20	CD53	CEPT1, CYB561D1, DENND2D, KCNA2, KCNA3, LAMTOR5, LRIF1, RBM15, ST7L, STRIP1, WDR77	NM_001134400, NM_001201545, NM_001204269, NM_001317062, NM_001382293, NM_002232, NM_006090, NM_018372, NM_024901, NM_033088, NM_138728, chr1:109800199-109805746, chr1:110134079-110137095, chr1:110202258-110204554, chr1:110783589-110789956, chr1:110879187-110881286, chr1:111244819-111246835, chr1:111330728-111334903, chr1:111469870-111472859, chr1:111505844-111509477	11	9	P>E	KCNA3
NM_001320638	20	CD53	CEPT1, CYB561D1, DENND2D, KCNA2, KCNA3, LAMTOR5, LRIF1, RBM15, ST7L, STRIP1, WDR77	NM_001134400, NM_001201545, NM_001204269, NM_001317062, NM_001382293, NM_002232, NM_006090, NM_018372, NM_024901, NM_033088, NM_138728, chr1:109800199-109805746, chr1:110134079-110137095, chr1:110202258-110204554, chr1:110783589-110789956, chr1:110879187-110881286, chr1:111244819-111246835, chr1:111330728-111334903, chr1:111469870-111472859, chr1:111505844-111509477	11	9	P>E	LAMTOR5
NM_001320638	20	CD53	CEPT1, CYB561D1, DENND2D, KCNA2, KCNA3, LAMTOR5, LRIF1, RBM15, ST7L, STRIP1, WDR77	NM_001134400, NM_001201545, NM_001204269, NM_001317062, NM_001382293, NM_002232, NM_006090, NM_018372, NM_024901, NM_033088, NM_138728, chr1:109800199-109805746, chr1:110134079-110137095, chr1:110202258-110204554, chr1:110783589-110789956, chr1:110879187-110881286, chr1:111244819-111246835, chr1:111330728-111334903, chr1:111469870-111472859, chr1:111505844-111509477	11	9	P>E	LRIF1
NM_001320638	20	CD53	CEPT1, CYB561D1, DENND2D, KCNA2, KCNA3, LAMTOR5, LRIF1, RBM15, ST7L, STRIP1, WDR77	NM_001134400, NM_001201545, NM_001204269, NM_001317062, NM_001382293, NM_002232, NM_006090, NM_018372, NM_024901, NM_033088, NM_138728, chr1:109800199-109805746, chr1:110134079-110137095, chr1:110202258-110204554, chr1:110783589-110789956, chr1:110879187-110881286, chr1:111244819-111246835, chr1:111330728-111334903, chr1:111469870-111472859, chr1:111505844-111509477	11	9	P>E	RBM15
NM_001320638	20	CD53	CEPT1, CYB561D1, DENND2D, KCNA2, KCNA3, LAMTOR5, LRIF1, RBM15, ST7L, STRIP1, WDR77	NM_001134400, NM_001201545, NM_001204269, NM_001317062, NM_001382293, NM_002232, NM_006090, NM_018372, NM_024901, NM_033088, NM_138728, chr1:109800199-109805746, chr1:110134079-110137095, chr1:110202258-110204554, chr1:110783589-110789956, chr1:110879187-110881286, chr1:111244819-111246835, chr1:111330728-111334903, chr1:111469870-111472859, chr1:111505844-111509477	11	9	P>E	ST7L
NM_001320638	20	CD53	CEPT1, CYB561D1, DENND2D, KCNA2, KCNA3, LAMTOR5, LRIF1, RBM15, ST7L, STRIP1, WDR77	NM_001134400, NM_001201545, NM_001204269, NM_001317062, NM_001382293, NM_002232, NM_006090, NM_018372, NM_024901, NM_033088, NM_138728, chr1:109800199-109805746, chr1:110134079-110137095, chr1:110202258-110204554, chr1:110783589-110789956, chr1:110879187-110881286, chr1:111244819-111246835, chr1:111330728-111334903, chr1:111469870-111472859, chr1:111505844-111509477	11	9	P>E	STRIP1
NM_001320638	20	CD53	CEPT1, CYB561D1, DENND2D, KCNA2, KCNA3, LAMTOR5, LRIF1, RBM15, ST7L, STRIP1, WDR77	NM_001134400, NM_001201545, NM_001204269, NM_001317062, NM_001382293, NM_002232, NM_006090, NM_018372, NM_024901, NM_033088, NM_138728, chr1:109800199-109805746, chr1:110134079-110137095, chr1:110202258-110204554, chr1:110783589-110789956, chr1:110879187-110881286, chr1:111244819-111246835, chr1:111330728-111334903, chr1:111469870-111472859, chr1:111505844-111509477	11	9	P>E	WDR77
NM_001348028	20	RASAL3	AKAP8, AKAP8L, CHERP, CLEC4O, EPS15L1, ILVBL, KLF2, MVB12A, NOTCH3, TPM4, WIZ, ZNF333	NM_000435, NM_001258376, NM_001291478, NM_001302493, NM_001330395, NM_001352243, NM_003290, NM_005858, NM_006387, NM_006844, NM_016270, NM_138401, chr19:15291097-15301262, chr19:15513601-15516663, chr19:15550243-15552116, chr19:15555100-15557780, chr19:15831291-15850518, chr19:16337084-16340512, chr19:16361927-16384971, chr19:17234022-17237647	12	8	P>E	RASAL3
NM_001348028	20	RASAL3	AKAP8, AKAP8L, CHERP, CLEC4O, EPS15L1, ILVBL, KLF2, MVB12A, NOTCH3, TPM4, WIZ, ZNF333	NM_000435, NM_001258376, NM_001291478, NM_001302493, NM_001330395, NM_001352243, NM_003290, NM_005858, NM_006387, NM_006844, NM_016270, NM_138401, chr19:15291097-15301262, chr19:15513601-15516663, chr19:15550243-15552116, chr19:15555100-15557780, chr19:15831291-15850518, chr19:16337084-16340512, chr19:16361927-16384971, chr19:17234022-17237647	12	8	P>E	AKAP8
NM_001348028	20	RASAL3	AKAP8, AKAP8L, CHERP, CLEC4O, EPS15L1, ILVBL, KLF2, MVB12A, NOTCH3, TPM4, WIZ, ZNF333	NM_000435, NM_001258376, NM_001291478, NM_001302493, NM_001330395, NM_001352243, NM_003290, NM_005858, NM_006387, NM_006844, NM_016270, NM_138401, chr19:15291097-15301262, chr19:15513601-15516663, chr19:15550243-15552116, chr19:15555100-15557780, chr19:15831291-15850518, chr19:16337084-16340512, chr19:16361927-16384971, chr19:17234022-17237647	12	8	P>E	AKAP8L
NM_001348028	20	RASAL3	AKAP8, AKAP8L, CHERP, CLEC4O, EPS15L1, ILVBL, KLF2, MVB12A, NOTCH3, TPM4, WIZ, ZNF333	NM_000435, NM_001258376, NM_001291478, NM_001302493, NM_001330395, NM_001352243, NM_003290, NM_005858, NM_006387, NM_006844, NM_016270, NM_138401, chr19:15291097-15301262, chr19:15513601-15516663, chr19:15550243-15552116, chr19:15555100-15557780, chr19:15831291-15850518, chr19:16337084-16340512, chr19:16361927-16384971, chr19:17234022-17237647	12	8	P>E	CHERP
NM_001348028	20	RASAL3	AKAP8, AKAP8L, CHERP, CLEC4O, EPS15L1, ILVBL, KLF2, MVB12A, NOTCH3, TPM4, WIZ, ZNF333	NM_000435, NM_001258376, NM_001291478, NM_001302493, NM_001330395, NM_001352243, NM_003290, NM_005858, NM_006387, NM_006844, NM_016270, NM_138401, chr19:15291097-15301262, chr19:15513601-15516663, chr19:15550243-15552116, chr19:15555100-15557780, chr19:15831291-15850518, chr19:16337084-16340512, chr19:16361927-16384971, chr19:17234022-17237647	12	8	P>E	CLEC4O
NM_001348028	20	RASAL3	AKAP8, AKAP8L, CHERP, CLEC4O, EPS15L1, ILVBL, KLF2, MVB12A, NOTCH3, TPM4, WIZ, ZNF333	NM_000435, NM_001258376, NM_001291478, NM_001302493, NM_001330395, NM_001352243, NM_003290, NM_005858, NM_006387, NM_006844, NM_016270, NM_138401, chr19:15291097-15301262, chr19:15513601-15516663, chr19:15550243-15552116, chr19:15555100-15557780, chr19:15831291-15850518, chr19:16337084-16340512, chr19:16361927-16384971, chr19:17234022-17237647	12	8	P>E	EPS15L1
NM_001348028	20	RASAL3	AKAP8, AKAP8L, CHERP, CLEC4O, EPS15L1, ILVBL, KLF2, MVB12A, NOTCH3, TPM4, WIZ, ZNF333	NM_000435, NM_001258376, NM_001291478, NM_001302493, NM_001330395, NM_001352243, NM_003290, NM_005858, NM_006387, NM_006844, NM_016270, NM_138401, chr19:15291097-15301262, chr19:15513601-15516663, chr19:15550243-15552116, chr19:15555100-15557780, chr19:15831291-15850518, chr19:16337084-16340512, chr19:16361927-16384971, chr19:17234022-17237647	12	8	P>E	ILVBL
NM_001348028	20	RASAL3	AKAP8, AKAP8L, CHERP, CLEC4O, EPS15L1, ILVBL, KLF2, MVB12A, NOTCH3, TPM4, WIZ, ZNF333	NM_000435, NM_001258376, NM_001291478, NM_001302493, NM_001330395, NM_001352243, NM_003290, NM_005858, NM_006387, NM_006844, NM_016270, NM_138401, chr19:15291097-15301262, chr19:15513601-15516663, chr19:15550243-15552116, chr19:15555100-15557780, chr19:15831291-15850518, chr19:16337084-16340512, chr19:16361927-16384971, chr19:17234022-17237647	12	8	P>E	KLF2
NM_001348028	20	RASAL3	AKAP8, AKAP8L, CHERP, CLEC4O, EPS15L1, ILVBL, KLF2, MVB12A, NOTCH3, TPM4, WIZ, ZNF333	NM_000435, NM_001258376, NM_001291478, NM_001302493, NM_001330395, NM_001352243, NM_003290, NM_005858, NM_006387, NM_006844, NM_016270, NM_138401, chr19:15291097-15301262, chr19:15513601-15516663, chr19:15550243-15552116, chr19:15555100-15557780, chr19:15831291-15850518, chr19:16337084-16340512, chr19:16361927-16384971, chr19:17234022-17237647	12	8	P>E	MVB12A
NM_001348028	20	RASAL3	AKAP8, AKAP8L, CHERP, CLEC4O, EPS15L1, ILVBL, KLF2, MVB12A, NOTCH3, TPM4, WIZ, ZNF333	NM_000435, NM_001258376, NM_001291478, NM_001302493, NM_001330395, NM_001352243, NM_003290, NM_005858, NM_006387, NM_006844, NM_016270, NM_138401, chr19:15291097-15301262, chr19:15513601-15516663, chr19:15550243-15552116, chr19:15555100-15557780, chr19:15831291-15850518, chr19:16337084-16340512, chr19:16361927-16384971, chr19:17234022-17237647	12	8	P>E	NOTCH3
NM_001348028	20	RASAL3	AKAP8, AKAP8L, CHERP, CLEC4O, EPS15L1, ILVBL, KLF2, MVB12A, NOTCH3, TPM4, WIZ, ZNF333	NM_000435, NM_001258376, NM_001291478, NM_001302493, NM_001330395, NM_001352243, NM_003290, NM_005858, NM_006387, NM_006844, NM_016270, NM_138401, chr19:15291097-15301262, chr19:15513601-15516663, chr19:15550243-15552116, chr19:15555100-15557780, chr19:15831291-15850518, chr19:16337084-16340512, chr19:16361927-16384971, chr19:17234022-17237647	12	8	P>E	TPM4
NM_001348028	20	RASAL3	AKAP8, AKAP8L, CHERP, CLEC4O, EPS15L1, ILVBL, KLF2, MVB12A, NOTCH3, TPM4, WIZ, ZNF333	NM_000435, NM_001258376, NM_001291478, NM_001302493, NM_001330395, NM_001352243, NM_003290, NM_005858, NM_006387, NM_006844, NM_016270, NM_138401, chr19:15291097-15301262, chr19:15513601-15516663, chr19:15550243-15552116, chr19:15555100-15557780, chr19:15831291-15850518, chr19:16337084-16340512, chr19:16361927-16384971, chr19:17234022-17237647	12	8	P>E	WIZ
NM_001348028	20	RASAL3	AKAP8, AKAP8L, CHERP, CLEC4O, EPS15L1, ILVBL, KLF2, MVB12A, NOTCH3, TPM4, WIZ, ZNF333	NM_000435, NM_001258376, NM_001291478, NM_001302493, NM_001330395, NM_001352243, NM_003290, NM_005858, NM_006387, NM_006844, NM_016270, NM_138401, chr19:15291097-15301262, chr19:15513601-15516663, chr19:15550243-15552116, chr19:15555100-15557780, chr19:15831291-15850518, chr19:16337084-16340512, chr19:16361927-16384971, chr19:17234022-17237647	12	8	P>E	ZNF333
NM_001258332	20	GALT	AQP3, CD72, DCAF12, DNAJB5, FAM219A, FANCG, GNE, NUDT2, PIGO, PRSS3, RPP25L, SIGMAR1, SPAG8, STOML2, UBE2R2, VCP	NM_001039592, NM_001184945, NM_001190384, NM_001197097, NM_001201484, NM_001244390, NM_001282205, NM_001287031, NM_001318144, NM_001349723, NM_001782, NM_004629, NM_007126, NM_015397, NM_017811, NM_148179, chr9:33080353-33082389, chr9:34980409-34985623, chr9:35024291-35030323, chr9:35726758-35729805	16	4	P>E	GALT
NM_001258332	20	GALT	AQP3, CD72, DCAF12, DNAJB5, FAM219A, FANCG, GNE, NUDT2, PIGO, PRSS3, RPP25L, SIGMAR1, SPAG8, STOML2, UBE2R2, VCP	NM_001039592, NM_001184945, NM_001190384, NM_001197097, NM_001201484, NM_001244390, NM_001282205, NM_001287031, NM_001318144, NM_001349723, NM_001782, NM_004629, NM_007126, NM_015397, NM_017811, NM_148179, chr9:33080353-33082389, chr9:34980409-34985623, chr9:35024291-35030323, chr9:35726758-35729805	16	4	P>E	AQP3
NM_001258332	20	GALT	AQP3, CD72, DCAF12, DNAJB5, FAM219A, FANCG, GNE, NUDT2, PIGO, PRSS3, RPP25L, SIGMAR1, SPAG8, STOML2, UBE2R2, VCP	NM_001039592, NM_001184945, NM_001190384, NM_001197097, NM_001201484, NM_001244390, NM_001282205, NM_001287031, NM_001318144, NM_001349723, NM_001782, NM_004629, NM_007126, NM_015397, NM_017811, NM_148179, chr9:33080353-33082389, chr9:34980409-34985623, chr9:35024291-35030323, chr9:35726758-35729805	16	4	P>E	CD72
NM_001258332	20	GALT	AQP3, CD72, DCAF12, DNAJB5, FAM219A, FANCG, GNE, NUDT2, PIGO, PRSS3, RPP25L, SIGMAR1, SPAG8, STOML2, UBE2R2, VCP	NM_001039592, NM_001184945, NM_001190384, NM_001197097, NM_001201484, NM_001244390, NM_001282205, NM_001287031, NM_001318144, NM_001349723, NM_001782, NM_004629, NM_007126, NM_015397, NM_017811, NM_148179, chr9:33080353-33082389, chr9:34980409-34985623, chr9:35024291-35030323, chr9:35726758-35729805	16	4	P>E	DCAF12
NM_001258332	20	GALT	AQP3, CD72, DCAF12, DNAJB5, FAM219A, FANCG, GNE, NUDT2, PIGO, PRSS3, RPP25L, SIGMAR1, SPAG8, STOML2, UBE2R2, VCP	NM_001039592, NM_001184945, NM_001190384, NM_001197097, NM_001201484, NM_001244390, NM_001282205, NM_001287031, NM_001318144, NM_001349723, NM_001782, NM_004629, NM_007126, NM_015397, NM_017811, NM_148179, chr9:33080353-33082389, chr9:34980409-34985623, chr9:35024291-35030323, chr9:35726758-35729805	16	4	P>E	DNAJB5
NM_001258332	20	GALT	AQP3, CD72, DCAF12, DNAJB5, FAM219A, FANCG, GNE, NUDT2, PIGO, PRSS3, RPP25L, SIGMAR1, SPAG8, STOML2, UBE2R2, VCP	NM_001039592, NM_001184945, NM_001190384, NM_001197097, NM_001201484, NM_001244390, NM_001282205, NM_001287031, NM_001318144, NM_001349723, NM_001782, NM_004629, NM_007126, NM_015397, NM_017811, NM_148179, chr9:33080353-33082389, chr9:34980409-34985623, chr9:35024291-35030323, chr9:35726758-35729805	16	4	P>E	FAM219A
NM_001258332	20	GALT	AQP3, CD72, DCAF12, DNAJB5, FAM219A, FANCG, GNE, NUDT2, PIGO, PRSS3, RPP25L, SIGMAR1, SPAG8, STOML2, UBE2R2, VCP	NM_001039592, NM_001184945, NM_001190384, NM_001197097, NM_001201484, NM_001244390, NM_001282205, NM_001287031, NM_001318144, NM_001349723, NM_001782, NM_004629, NM_007126, NM_015397, NM_017811, NM_148179, chr9:33080353-33082389, chr9:34980409-34985623, chr9:35024291-35030323, chr9:35726758-35729805	16	4	P>E	FANCG
NM_001258332	20	GALT	AQP3, CD72, DCAF12, DNAJB5, FAM219A, FANCG, GNE, NUDT2, PIGO, PRSS3, RPP25L, SIGMAR1, SPAG8, STOML2, UBE2R2, VCP	NM_001039592, NM_001184945, NM_001190384, NM_001197097, NM_001201484, NM_001244390, NM_001282205, NM_001287031, NM_001318144, NM_001349723, NM_001782, NM_004629, NM_007126, NM_015397, NM_017811, NM_148179, chr9:33080353-33082389, chr9:34980409-34985623, chr9:35024291-35030323, chr9:35726758-35729805	16	4	P>E	GNE
NM_001258332	20	GALT	AQP3, CD72, DCAF12, DNAJB5, FAM219A, FANCG, GNE, NUDT2, PIGO, PRSS3, RPP25L, SIGMAR1, SPAG8, STOML2, UBE2R2, VCP	NM_001039592, NM_001184945, NM_001190384, NM_001197097, NM_001201484, NM_001244390, NM_001282205, NM_001287031, NM_001318144, NM_001349723, NM_001782, NM_004629, NM_007126, NM_015397, NM_017811, NM_148179, chr9:33080353-33082389, chr9:34980409-34985623, chr9:35024291-35030323, chr9:35726758-35729805	16	4	P>E	NUDT2
NM_001258332	20	GALT	AQP3, CD72, DCAF12, DNAJB5, FAM219A, FANCG, GNE, NUDT2, PIGO, PRSS3, RPP25L, SIGMAR1, SPAG8, STOML2, UBE2R2, VCP	NM_001039592, NM_001184945, NM_001190384, NM_001197097, NM_001201484, NM_001244390, NM_001282205, NM_001287031, NM_001318144, NM_001349723, NM_001782, NM_004629, NM_007126, NM_015397, NM_017811, NM_148179, chr9:33080353-33082389, chr9:34980409-34985623, chr9:35024291-35030323, chr9:35726758-35729805	16	4	P>E	PIGO
NM_001258332	20	GALT	AQP3, CD72, DCAF12, DNAJB5, FAM219A, FANCG, GNE, NUDT2, PIGO, PRSS3, RPP25L, SIGMAR1, SPAG8, STOML2, UBE2R2, VCP	NM_001039592, NM_001184945, NM_001190384, NM_001197097, NM_001201484, NM_001244390, NM_001282205, NM_001287031, NM_001318144, NM_001349723, NM_001782, NM_004629, NM_007126, NM_015397, NM_017811, NM_148179, chr9:33080353-33082389, chr9:34980409-34985623, chr9:35024291-35030323, chr9:35726758-35729805	16	4	P>E	PRSS3
NM_001258332	20	GALT	AQP3, CD72, DCAF12, DNAJB5, FAM219A, FANCG, GNE, NUDT2, PIGO, PRSS3, RPP25L, SIGMAR1, SPAG8, STOML2, UBE2R2, VCP	NM_001039592, NM_001184945, NM_001190384, NM_001197097, NM_001201484, NM_001244390, NM_001282205, NM_001287031, NM_001318144, NM_001349723, NM_001782, NM_004629, NM_007126, NM_015397, NM_017811, NM_148179, chr9:33080353-33082389, chr9:34980409-34985623, chr9:35024291-35030323, chr9:35726758-35729805	16	4	P>E	RPP25L
NM_001258332	20	GALT	AQP3, CD72, DCAF12, DNAJB5, FAM219A, FANCG, GNE, NUDT2, PIGO, PRSS3, RPP25L, SIGMAR1, SPAG8, STOML2, UBE2R2, VCP	NM_001039592, NM_001184945, NM_001190384, NM_001197097, NM_001201484, NM_001244390, NM_001282205, NM_001287031, NM_001318144, NM_001349723, NM_001782, NM_004629, NM_007126, NM_015397, NM_017811, NM_148179, chr9:33080353-33082389, chr9:34980409-34985623, chr9:35024291-35030323, chr9:35726758-35729805	16	4	P>E	SIGMAR1
NM_001258332	20	GALT	AQP3, CD72, DCAF12, DNAJB5, FAM219A, FANCG, GNE, NUDT2, PIGO, PRSS3, RPP25L, SIGMAR1, SPAG8, STOML2, UBE2R2, VCP	NM_001039592, NM_001184945, NM_001190384, NM_001197097, NM_001201484, NM_001244390, NM_001282205, NM_001287031, NM_001318144, NM_001349723, NM_001782, NM_004629, NM_007126, NM_015397, NM_017811, NM_148179, chr9:33080353-33082389, chr9:34980409-34985623, chr9:35024291-35030323, chr9:35726758-35729805	16	4	P>E	SPAG8
NM_001258332	20	GALT	AQP3, CD72, DCAF12, DNAJB5, FAM219A, FANCG, GNE, NUDT2, PIGO, PRSS3, RPP25L, SIGMAR1, SPAG8, STOML2, UBE2R2, VCP	NM_001039592, NM_001184945, NM_001190384, NM_001197097, NM_001201484, NM_001244390, NM_001282205, NM_001287031, NM_001318144, NM_001349723, NM_001782, NM_004629, NM_007126, NM_015397, NM_017811, NM_148179, chr9:33080353-33082389, chr9:34980409-34985623, chr9:35024291-35030323, chr9:35726758-35729805	16	4	P>E	STOML2
NM_001258332	20	GALT	AQP3, CD72, DCAF12, DNAJB5, FAM219A, FANCG, GNE, NUDT2, PIGO, PRSS3, RPP25L, SIGMAR1, SPAG8, STOML2, UBE2R2, VCP	NM_001039592, NM_001184945, NM_001190384, NM_001197097, NM_001201484, NM_001244390, NM_001282205, NM_001287031, NM_001318144, NM_001349723, NM_001782, NM_004629, NM_007126, NM_015397, NM_017811, NM_148179, chr9:33080353-33082389, chr9:34980409-34985623, chr9:35024291-35030323, chr9:35726758-35729805	16	4	P>E	UBE2R2
NM_001258332	20	GALT	AQP3, CD72, DCAF12, DNAJB5, FAM219A, FANCG, GNE, NUDT2, PIGO, PRSS3, RPP25L, SIGMAR1, SPAG8, STOML2, UBE2R2, VCP	NM_001039592, NM_001184945, NM_001190384, NM_001197097, NM_001201484, NM_001244390, NM_001282205, NM_001287031, NM_001318144, NM_001349723, NM_001782, NM_004629, NM_007126, NM_015397, NM_017811, NM_148179, chr9:33080353-33082389, chr9:34980409-34985623, chr9:35024291-35030323, chr9:35726758-35729805	16	4	P>E	VCP
NM_001031714	20	INF2	ATP5MPL, SIVA1, TEDC1	NM_001134875, NM_004894, NM_021709, chr14:103499410-103501313, chr14:103907483-103912781, chr14:103957737-103961348, chr14:103971950-103975602, chr14:103977283-103986891, chr14:104066612-104079490, chr14:104391481-104395341, chr14:104676157-104680724, chr14:104744540-104746773, chr14:104769583-104772418, chr14:104815237-104818254, chr14:105480058-105484612, chr14:105888043-105891619, chr14:106113763-106121721, chr14:106474757-106479990, chr14:106654549-106676654, chr14:106695997-106709894	3	17	E>P	INF2
NM_001031714	20	INF2	ATP5MPL, SIVA1, TEDC1	NM_001134875, NM_004894, NM_021709, chr14:103499410-103501313, chr14:103907483-103912781, chr14:103957737-103961348, chr14:103971950-103975602, chr14:103977283-103986891, chr14:104066612-104079490, chr14:104391481-104395341, chr14:104676157-104680724, chr14:104744540-104746773, chr14:104769583-104772418, chr14:104815237-104818254, chr14:105480058-105484612, chr14:105888043-105891619, chr14:106113763-106121721, chr14:106474757-106479990, chr14:106654549-106676654, chr14:106695997-106709894	3	17	E>P	ATP5MPL
NM_001031714	20	INF2	ATP5MPL, SIVA1, TEDC1	NM_001134875, NM_004894, NM_021709, chr14:103499410-103501313, chr14:103907483-103912781, chr14:103957737-103961348, chr14:103971950-103975602, chr14:103977283-103986891, chr14:104066612-104079490, chr14:104391481-104395341, chr14:104676157-104680724, chr14:104744540-104746773, chr14:104769583-104772418, chr14:104815237-104818254, chr14:105480058-105484612, chr14:105888043-105891619, chr14:106113763-106121721, chr14:106474757-106479990, chr14:106654549-106676654, chr14:106695997-106709894	3	17	E>P	SIVA1
NM_001031714	20	INF2	ATP5MPL, SIVA1, TEDC1	NM_001134875, NM_004894, NM_021709, chr14:103499410-103501313, chr14:103907483-103912781, chr14:103957737-103961348, chr14:103971950-103975602, chr14:103977283-103986891, chr14:104066612-104079490, chr14:104391481-104395341, chr14:104676157-104680724, chr14:104744540-104746773, chr14:104769583-104772418, chr14:104815237-104818254, chr14:105480058-105484612, chr14:105888043-105891619, chr14:106113763-106121721, chr14:106474757-106479990, chr14:106654549-106676654, chr14:106695997-106709894	3	17	E>P	TEDC1
NM_001320220	20	U2SURP	ATR, CHST2, PLS1, PXYLP1, RASA2, TFDP2, XRN1	NM_001037172, NM_001145319, NM_001178138, NM_001282857, NM_001303245, NM_001354579, NM_004267, chr3:141057982-141065482, chr3:141104496-141119743, chr3:141249924-141276689, chr3:142020895-142023247, chr3:142093401-142102694, chr3:142506597-142511431, chr3:143162522-143176826, chr3:143182638-143187502, chr3:143216494-143219347, chr3:143277575-143282102, chr3:143359844-143364830, chr3:143434746-143446376, chr3:143750015-143753752	7	13	E>P	U2SURP
NM_001320220	20	U2SURP	ATR, CHST2, PLS1, PXYLP1, RASA2, TFDP2, XRN1	NM_001037172, NM_001145319, NM_001178138, NM_001282857, NM_001303245, NM_001354579, NM_004267, chr3:141057982-141065482, chr3:141104496-141119743, chr3:141249924-141276689, chr3:142020895-142023247, chr3:142093401-142102694, chr3:142506597-142511431, chr3:143162522-143176826, chr3:143182638-143187502, chr3:143216494-143219347, chr3:143277575-143282102, chr3:143359844-143364830, chr3:143434746-143446376, chr3:143750015-143753752	7	13	E>P	ATR
NM_001320220	20	U2SURP	ATR, CHST2, PLS1, PXYLP1, RASA2, TFDP2, XRN1	NM_001037172, NM_001145319, NM_001178138, NM_001282857, NM_001303245, NM_001354579, NM_004267, chr3:141057982-141065482, chr3:141104496-141119743, chr3:141249924-141276689, chr3:142020895-142023247, chr3:142093401-142102694, chr3:142506597-142511431, chr3:143162522-143176826, chr3:143182638-143187502, chr3:143216494-143219347, chr3:143277575-143282102, chr3:143359844-143364830, chr3:143434746-143446376, chr3:143750015-143753752	7	13	E>P	CHST2
NM_001320220	20	U2SURP	ATR, CHST2, PLS1, PXYLP1, RASA2, TFDP2, XRN1	NM_001037172, NM_001145319, NM_001178138, NM_001282857, NM_001303245, NM_001354579, NM_004267, chr3:141057982-141065482, chr3:141104496-141119743, chr3:141249924-141276689, chr3:142020895-142023247, chr3:142093401-142102694, chr3:142506597-142511431, chr3:143162522-143176826, chr3:143182638-143187502, chr3:143216494-143219347, chr3:143277575-143282102, chr3:143359844-143364830, chr3:143434746-143446376, chr3:143750015-143753752	7	13	E>P	PLS1
NM_001320220	20	U2SURP	ATR, CHST2, PLS1, PXYLP1, RASA2, TFDP2, XRN1	NM_001037172, NM_001145319, NM_001178138, NM_001282857, NM_001303245, NM_001354579, NM_004267, chr3:141057982-141065482, chr3:141104496-141119743, chr3:141249924-141276689, chr3:142020895-142023247, chr3:142093401-142102694, chr3:142506597-142511431, chr3:143162522-143176826, chr3:143182638-143187502, chr3:143216494-143219347, chr3:143277575-143282102, chr3:143359844-143364830, chr3:143434746-143446376, chr3:143750015-143753752	7	13	E>P	PXYLP1
NM_001320220	20	U2SURP	ATR, CHST2, PLS1, PXYLP1, RASA2, TFDP2, XRN1	NM_001037172, NM_001145319, NM_001178138, NM_001282857, NM_001303245, NM_001354579, NM_004267, chr3:141057982-141065482, chr3:141104496-141119743, chr3:141249924-141276689, chr3:142020895-142023247, chr3:142093401-142102694, chr3:142506597-142511431, chr3:143162522-143176826, chr3:143182638-143187502, chr3:143216494-143219347, chr3:143277575-143282102, chr3:143359844-143364830, chr3:143434746-143446376, chr3:143750015-143753752	7	13	E>P	RASA2
NM_001320220	20	U2SURP	ATR, CHST2, PLS1, PXYLP1, RASA2, TFDP2, XRN1	NM_001037172, NM_001145319, NM_001178138, NM_001282857, NM_001303245, NM_001354579, NM_004267, chr3:141057982-141065482, chr3:141104496-141119743, chr3:141249924-141276689, chr3:142020895-142023247, chr3:142093401-142102694, chr3:142506597-142511431, chr3:143162522-143176826, chr3:143182638-143187502, chr3:143216494-143219347, chr3:143277575-143282102, chr3:143359844-143364830, chr3:143434746-143446376, chr3:143750015-143753752	7	13	E>P	TFDP2
NM_001320220	20	U2SURP	ATR, CHST2, PLS1, PXYLP1, RASA2, TFDP2, XRN1	NM_001037172, NM_001145319, NM_001178138, NM_001282857, NM_001303245, NM_001354579, NM_004267, chr3:141057982-141065482, chr3:141104496-141119743, chr3:141249924-141276689, chr3:142020895-142023247, chr3:142093401-142102694, chr3:142506597-142511431, chr3:143162522-143176826, chr3:143182638-143187502, chr3:143216494-143219347, chr3:143277575-143282102, chr3:143359844-143364830, chr3:143434746-143446376, chr3:143750015-143753752	7	13	E>P	XRN1
NM_001199873	20	B4GALT3	ADAMTS4, ARHGAP30, ATF6, DEDD, HSD17B7, NIT1, PPOX, TOMM40L, TSTD1, UFC1, USP21	NM_001113207, NM_001122764, NM_001185094, NM_001287602, NM_001320336, NM_001330765, NM_007348, NM_012475, NM_016371, NM_016406, NM_032174, chr1:160473445-160475859, chr1:160536146-160551646, chr1:160620740-160643473, chr1:160670597-160676687, chr1:160723836-160726624, chr1:160835522-160840117, chr1:161011270-161015172, chr1:161183546-161187384, chr1:161398143-161401516	11	9	P>E	B4GALT3
NM_001199873	20	B4GALT3	ADAMTS4, ARHGAP30, ATF6, DEDD, HSD17B7, NIT1, PPOX, TOMM40L, TSTD1, UFC1, USP21	NM_001113207, NM_001122764, NM_001185094, NM_001287602, NM_001320336, NM_001330765, NM_007348, NM_012475, NM_016371, NM_016406, NM_032174, chr1:160473445-160475859, chr1:160536146-160551646, chr1:160620740-160643473, chr1:160670597-160676687, chr1:160723836-160726624, chr1:160835522-160840117, chr1:161011270-161015172, chr1:161183546-161187384, chr1:161398143-161401516	11	9	P>E	ADAMTS4
NM_001199873	20	B4GALT3	ADAMTS4, ARHGAP30, ATF6, DEDD, HSD17B7, NIT1, PPOX, TOMM40L, TSTD1, UFC1, USP21	NM_001113207, NM_001122764, NM_001185094, NM_001287602, NM_001320336, NM_001330765, NM_007348, NM_012475, NM_016371, NM_016406, NM_032174, chr1:160473445-160475859, chr1:160536146-160551646, chr1:160620740-160643473, chr1:160670597-160676687, chr1:160723836-160726624, chr1:160835522-160840117, chr1:161011270-161015172, chr1:161183546-161187384, chr1:161398143-161401516	11	9	P>E	ARHGAP30
NM_001199873	20	B4GALT3	ADAMTS4, ARHGAP30, ATF6, DEDD, HSD17B7, NIT1, PPOX, TOMM40L, TSTD1, UFC1, USP21	NM_001113207, NM_001122764, NM_001185094, NM_001287602, NM_001320336, NM_001330765, NM_007348, NM_012475, NM_016371, NM_016406, NM_032174, chr1:160473445-160475859, chr1:160536146-160551646, chr1:160620740-160643473, chr1:160670597-160676687, chr1:160723836-160726624, chr1:160835522-160840117, chr1:161011270-161015172, chr1:161183546-161187384, chr1:161398143-161401516	11	9	P>E	ATF6
NM_001199873	20	B4GALT3	ADAMTS4, ARHGAP30, ATF6, DEDD, HSD17B7, NIT1, PPOX, TOMM40L, TSTD1, UFC1, USP21	NM_001113207, NM_001122764, NM_001185094, NM_001287602, NM_001320336, NM_001330765, NM_007348, NM_012475, NM_016371, NM_016406, NM_032174, chr1:160473445-160475859, chr1:160536146-160551646, chr1:160620740-160643473, chr1:160670597-160676687, chr1:160723836-160726624, chr1:160835522-160840117, chr1:161011270-161015172, chr1:161183546-161187384, chr1:161398143-161401516	11	9	P>E	DEDD
NM_001199873	20	B4GALT3	ADAMTS4, ARHGAP30, ATF6, DEDD, HSD17B7, NIT1, PPOX, TOMM40L, TSTD1, UFC1, USP21	NM_001113207, NM_001122764, NM_001185094, NM_001287602, NM_001320336, NM_001330765, NM_007348, NM_012475, NM_016371, NM_016406, NM_032174, chr1:160473445-160475859, chr1:160536146-160551646, chr1:160620740-160643473, chr1:160670597-160676687, chr1:160723836-160726624, chr1:160835522-160840117, chr1:161011270-161015172, chr1:161183546-161187384, chr1:161398143-161401516	11	9	P>E	HSD17B7
NM_001199873	20	B4GALT3	ADAMTS4, ARHGAP30, ATF6, DEDD, HSD17B7, NIT1, PPOX, TOMM40L, TSTD1, UFC1, USP21	NM_001113207, NM_001122764, NM_001185094, NM_001287602, NM_001320336, NM_001330765, NM_007348, NM_012475, NM_016371, NM_016406, NM_032174, chr1:160473445-160475859, chr1:160536146-160551646, chr1:160620740-160643473, chr1:160670597-160676687, chr1:160723836-160726624, chr1:160835522-160840117, chr1:161011270-161015172, chr1:161183546-161187384, chr1:161398143-161401516	11	9	P>E	NIT1
NM_001199873	20	B4GALT3	ADAMTS4, ARHGAP30, ATF6, DEDD, HSD17B7, NIT1, PPOX, TOMM40L, TSTD1, UFC1, USP21	NM_001113207, NM_001122764, NM_001185094, NM_001287602, NM_001320336, NM_001330765, NM_007348, NM_012475, NM_016371, NM_016406, NM_032174, chr1:160473445-160475859, chr1:160536146-160551646, chr1:160620740-160643473, chr1:160670597-160676687, chr1:160723836-160726624, chr1:160835522-160840117, chr1:161011270-161015172, chr1:161183546-161187384, chr1:161398143-161401516	11	9	P>E	PPOX
NM_001199873	20	B4GALT3	ADAMTS4, ARHGAP30, ATF6, DEDD, HSD17B7, NIT1, PPOX, TOMM40L, TSTD1, UFC1, USP21	NM_001113207, NM_001122764, NM_001185094, NM_001287602, NM_001320336, NM_001330765, NM_007348, NM_012475, NM_016371, NM_016406, NM_032174, chr1:160473445-160475859, chr1:160536146-160551646, chr1:160620740-160643473, chr1:160670597-160676687, chr1:160723836-160726624, chr1:160835522-160840117, chr1:161011270-161015172, chr1:161183546-161187384, chr1:161398143-161401516	11	9	P>E	TOMM40L
NM_001199873	20	B4GALT3	ADAMTS4, ARHGAP30, ATF6, DEDD, HSD17B7, NIT1, PPOX, TOMM40L, TSTD1, UFC1, USP21	NM_001113207, NM_001122764, NM_001185094, NM_001287602, NM_001320336, NM_001330765, NM_007348, NM_012475, NM_016371, NM_016406, NM_032174, chr1:160473445-160475859, chr1:160536146-160551646, chr1:160620740-160643473, chr1:160670597-160676687, chr1:160723836-160726624, chr1:160835522-160840117, chr1:161011270-161015172, chr1:161183546-161187384, chr1:161398143-161401516	11	9	P>E	TSTD1
NM_001199873	20	B4GALT3	ADAMTS4, ARHGAP30, ATF6, DEDD, HSD17B7, NIT1, PPOX, TOMM40L, TSTD1, UFC1, USP21	NM_001113207, NM_001122764, NM_001185094, NM_001287602, NM_001320336, NM_001330765, NM_007348, NM_012475, NM_016371, NM_016406, NM_032174, chr1:160473445-160475859, chr1:160536146-160551646, chr1:160620740-160643473, chr1:160670597-160676687, chr1:160723836-160726624, chr1:160835522-160840117, chr1:161011270-161015172, chr1:161183546-161187384, chr1:161398143-161401516	11	9	P>E	UFC1
NM_001199873	20	B4GALT3	ADAMTS4, ARHGAP30, ATF6, DEDD, HSD17B7, NIT1, PPOX, TOMM40L, TSTD1, UFC1, USP21	NM_001113207, NM_001122764, NM_001185094, NM_001287602, NM_001320336, NM_001330765, NM_007348, NM_012475, NM_016371, NM_016406, NM_032174, chr1:160473445-160475859, chr1:160536146-160551646, chr1:160620740-160643473, chr1:160670597-160676687, chr1:160723836-160726624, chr1:160835522-160840117, chr1:161011270-161015172, chr1:161183546-161187384, chr1:161398143-161401516	11	9	P>E	USP21
NM_001048241	20	UBL5	DNMT1, EIF3G, FBXL12, ICAM4, ILF3, KEAP1, KRI1, OLFM2, PDE4A, PPAN, RAVER1, ZNF121, ZNF317, ZNF561, ZNF562, ZNF846	NM_001008727, NM_001130031, NM_001243121, NM_001304348, NM_001316937, NM_001353798, NM_001366174, NM_001379, NM_001544, NM_003755, NM_017620, NM_020230, NM_020933, NM_023008, NM_152289, NM_203500, chr19:10550931-10556443, chr19:9790889-9794165, chr19:9794992-9799640, chr19:9808404-9810377	16	4	P>E	UBL5
NM_001048241	20	UBL5	DNMT1, EIF3G, FBXL12, ICAM4, ILF3, KEAP1, KRI1, OLFM2, PDE4A, PPAN, RAVER1, ZNF121, ZNF317, ZNF561, ZNF562, ZNF846	NM_001008727, NM_001130031, NM_001243121, NM_001304348, NM_001316937, NM_001353798, NM_001366174, NM_001379, NM_001544, NM_003755, NM_017620, NM_020230, NM_020933, NM_023008, NM_152289, NM_203500, chr19:10550931-10556443, chr19:9790889-9794165, chr19:9794992-9799640, chr19:9808404-9810377	16	4	P>E	DNMT1
NM_001048241	20	UBL5	DNMT1, EIF3G, FBXL12, ICAM4, ILF3, KEAP1, KRI1, OLFM2, PDE4A, PPAN, RAVER1, ZNF121, ZNF317, ZNF561, ZNF562, ZNF846	NM_001008727, NM_001130031, NM_001243121, NM_001304348, NM_001316937, NM_001353798, NM_001366174, NM_001379, NM_001544, NM_003755, NM_017620, NM_020230, NM_020933, NM_023008, NM_152289, NM_203500, chr19:10550931-10556443, chr19:9790889-9794165, chr19:9794992-9799640, chr19:9808404-9810377	16	4	P>E	EIF3G
NM_001048241	20	UBL5	DNMT1, EIF3G, FBXL12, ICAM4, ILF3, KEAP1, KRI1, OLFM2, PDE4A, PPAN, RAVER1, ZNF121, ZNF317, ZNF561, ZNF562, ZNF846	NM_001008727, NM_001130031, NM_001243121, NM_001304348, NM_001316937, NM_001353798, NM_001366174, NM_001379, NM_001544, NM_003755, NM_017620, NM_020230, NM_020933, NM_023008, NM_152289, NM_203500, chr19:10550931-10556443, chr19:9790889-9794165, chr19:9794992-9799640, chr19:9808404-9810377	16	4	P>E	FBXL12
NM_001048241	20	UBL5	DNMT1, EIF3G, FBXL12, ICAM4, ILF3, KEAP1, KRI1, OLFM2, PDE4A, PPAN, RAVER1, ZNF121, ZNF317, ZNF561, ZNF562, ZNF846	NM_001008727, NM_001130031, NM_001243121, NM_001304348, NM_001316937, NM_001353798, NM_001366174, NM_001379, NM_001544, NM_003755, NM_017620, NM_020230, NM_020933, NM_023008, NM_152289, NM_203500, chr19:10550931-10556443, chr19:9790889-9794165, chr19:9794992-9799640, chr19:9808404-9810377	16	4	P>E	ICAM4
NM_001048241	20	UBL5	DNMT1, EIF3G, FBXL12, ICAM4, ILF3, KEAP1, KRI1, OLFM2, PDE4A, PPAN, RAVER1, ZNF121, ZNF317, ZNF561, ZNF562, ZNF846	NM_001008727, NM_001130031, NM_001243121, NM_001304348, NM_001316937, NM_001353798, NM_001366174, NM_001379, NM_001544, NM_003755, NM_017620, NM_020230, NM_020933, NM_023008, NM_152289, NM_203500, chr19:10550931-10556443, chr19:9790889-9794165, chr19:9794992-9799640, chr19:9808404-9810377	16	4	P>E	ILF3
NM_001048241	20	UBL5	DNMT1, EIF3G, FBXL12, ICAM4, ILF3, KEAP1, KRI1, OLFM2, PDE4A, PPAN, RAVER1, ZNF121, ZNF317, ZNF561, ZNF562, ZNF846	NM_001008727, NM_001130031, NM_001243121, NM_001304348, NM_001316937, NM_001353798, NM_001366174, NM_001379, NM_001544, NM_003755, NM_017620, NM_020230, NM_020933, NM_023008, NM_152289, NM_203500, chr19:10550931-10556443, chr19:9790889-9794165, chr19:9794992-9799640, chr19:9808404-9810377	16	4	P>E	KEAP1
NM_001048241	20	UBL5	DNMT1, EIF3G, FBXL12, ICAM4, ILF3, KEAP1, KRI1, OLFM2, PDE4A, PPAN, RAVER1, ZNF121, ZNF317, ZNF561, ZNF562, ZNF846	NM_001008727, NM_001130031, NM_001243121, NM_001304348, NM_001316937, NM_001353798, NM_001366174, NM_001379, NM_001544, NM_003755, NM_017620, NM_020230, NM_020933, NM_023008, NM_152289, NM_203500, chr19:10550931-10556443, chr19:9790889-9794165, chr19:9794992-9799640, chr19:9808404-9810377	16	4	P>E	KRI1
NM_001048241	20	UBL5	DNMT1, EIF3G, FBXL12, ICAM4, ILF3, KEAP1, KRI1, OLFM2, PDE4A, PPAN, RAVER1, ZNF121, ZNF317, ZNF561, ZNF562, ZNF846	NM_001008727, NM_001130031, NM_001243121, NM_001304348, NM_001316937, NM_001353798, NM_001366174, NM_001379, NM_001544, NM_003755, NM_017620, NM_020230, NM_020933, NM_023008, NM_152289, NM_203500, chr19:10550931-10556443, chr19:9790889-9794165, chr19:9794992-9799640, chr19:9808404-9810377	16	4	P>E	OLFM2
NM_001048241	20	UBL5	DNMT1, EIF3G, FBXL12, ICAM4, ILF3, KEAP1, KRI1, OLFM2, PDE4A, PPAN, RAVER1, ZNF121, ZNF317, ZNF561, ZNF562, ZNF846	NM_001008727, NM_001130031, NM_001243121, NM_001304348, NM_001316937, NM_001353798, NM_001366174, NM_001379, NM_001544, NM_003755, NM_017620, NM_020230, NM_020933, NM_023008, NM_152289, NM_203500, chr19:10550931-10556443, chr19:9790889-9794165, chr19:9794992-9799640, chr19:9808404-9810377	16	4	P>E	PDE4A
NM_001048241	20	UBL5	DNMT1, EIF3G, FBXL12, ICAM4, ILF3, KEAP1, KRI1, OLFM2, PDE4A, PPAN, RAVER1, ZNF121, ZNF317, ZNF561, ZNF562, ZNF846	NM_001008727, NM_001130031, NM_001243121, NM_001304348, NM_001316937, NM_001353798, NM_001366174, NM_001379, NM_001544, NM_003755, NM_017620, NM_020230, NM_020933, NM_023008, NM_152289, NM_203500, chr19:10550931-10556443, chr19:9790889-9794165, chr19:9794992-9799640, chr19:9808404-9810377	16	4	P>E	PPAN
NM_001048241	20	UBL5	DNMT1, EIF3G, FBXL12, ICAM4, ILF3, KEAP1, KRI1, OLFM2, PDE4A, PPAN, RAVER1, ZNF121, ZNF317, ZNF561, ZNF562, ZNF846	NM_001008727, NM_001130031, NM_001243121, NM_001304348, NM_001316937, NM_001353798, NM_001366174, NM_001379, NM_001544, NM_003755, NM_017620, NM_020230, NM_020933, NM_023008, NM_152289, NM_203500, chr19:10550931-10556443, chr19:9790889-9794165, chr19:9794992-9799640, chr19:9808404-9810377	16	4	P>E	RAVER1
NM_001048241	20	UBL5	DNMT1, EIF3G, FBXL12, ICAM4, ILF3, KEAP1, KRI1, OLFM2, PDE4A, PPAN, RAVER1, ZNF121, ZNF317, ZNF561, ZNF562, ZNF846	NM_001008727, NM_001130031, NM_001243121, NM_001304348, NM_001316937, NM_001353798, NM_001366174, NM_001379, NM_001544, NM_003755, NM_017620, NM_020230, NM_020933, NM_023008, NM_152289, NM_203500, chr19:10550931-10556443, chr19:9790889-9794165, chr19:9794992-9799640, chr19:9808404-9810377	16	4	P>E	ZNF121
NM_001048241	20	UBL5	DNMT1, EIF3G, FBXL12, ICAM4, ILF3, KEAP1, KRI1, OLFM2, PDE4A, PPAN, RAVER1, ZNF121, ZNF317, ZNF561, ZNF562, ZNF846	NM_001008727, NM_001130031, NM_001243121, NM_001304348, NM_001316937, NM_001353798, NM_001366174, NM_001379, NM_001544, NM_003755, NM_017620, NM_020230, NM_020933, NM_023008, NM_152289, NM_203500, chr19:10550931-10556443, chr19:9790889-9794165, chr19:9794992-9799640, chr19:9808404-9810377	16	4	P>E	ZNF317
NM_001048241	20	UBL5	DNMT1, EIF3G, FBXL12, ICAM4, ILF3, KEAP1, KRI1, OLFM2, PDE4A, PPAN, RAVER1, ZNF121, ZNF317, ZNF561, ZNF562, ZNF846	NM_001008727, NM_001130031, NM_001243121, NM_001304348, NM_001316937, NM_001353798, NM_001366174, NM_001379, NM_001544, NM_003755, NM_017620, NM_020230, NM_020933, NM_023008, NM_152289, NM_203500, chr19:10550931-10556443, chr19:9790889-9794165, chr19:9794992-9799640, chr19:9808404-9810377	16	4	P>E	ZNF561
NM_001048241	20	UBL5	DNMT1, EIF3G, FBXL12, ICAM4, ILF3, KEAP1, KRI1, OLFM2, PDE4A, PPAN, RAVER1, ZNF121, ZNF317, ZNF561, ZNF562, ZNF846	NM_001008727, NM_001130031, NM_001243121, NM_001304348, NM_001316937, NM_001353798, NM_001366174, NM_001379, NM_001544, NM_003755, NM_017620, NM_020230, NM_020933, NM_023008, NM_152289, NM_203500, chr19:10550931-10556443, chr19:9790889-9794165, chr19:9794992-9799640, chr19:9808404-9810377	16	4	P>E	ZNF562
NM_001048241	20	UBL5	DNMT1, EIF3G, FBXL12, ICAM4, ILF3, KEAP1, KRI1, OLFM2, PDE4A, PPAN, RAVER1, ZNF121, ZNF317, ZNF561, ZNF562, ZNF846	NM_001008727, NM_001130031, NM_001243121, NM_001304348, NM_001316937, NM_001353798, NM_001366174, NM_001379, NM_001544, NM_003755, NM_017620, NM_020230, NM_020933, NM_023008, NM_152289, NM_203500, chr19:10550931-10556443, chr19:9790889-9794165, chr19:9794992-9799640, chr19:9808404-9810377	16	4	P>E	ZNF846
NM_175931	20	CBFA2T3	ACSF3, APRT, CDT1, CTU2, GALNS, PIEZO1, ZFPM1, ZNF778	NM_000485, NM_001012759, NM_001127214, NM_001142864, NM_001323543, NM_030928, NM_153813, NM_182531, chr16:87697428-87719135, chr16:87801007-87809220, chr16:88575066-88584372, chr16:88596417-88603203, chr16:88718059-88720202, chr16:88745518-88747466, chr16:88920522-88923925, chr16:88951195-88953545, chr16:89010628-89039631, chr16:89151930-89159821, chr16:89166282-89168468, chr16:89330815-89337136	8	12	E>P	CBFA2T3
NM_175931	20	CBFA2T3	ACSF3, APRT, CDT1, CTU2, GALNS, PIEZO1, ZFPM1, ZNF778	NM_000485, NM_001012759, NM_001127214, NM_001142864, NM_001323543, NM_030928, NM_153813, NM_182531, chr16:87697428-87719135, chr16:87801007-87809220, chr16:88575066-88584372, chr16:88596417-88603203, chr16:88718059-88720202, chr16:88745518-88747466, chr16:88920522-88923925, chr16:88951195-88953545, chr16:89010628-89039631, chr16:89151930-89159821, chr16:89166282-89168468, chr16:89330815-89337136	8	12	E>P	ACSF3
NM_175931	20	CBFA2T3	ACSF3, APRT, CDT1, CTU2, GALNS, PIEZO1, ZFPM1, ZNF778	NM_000485, NM_001012759, NM_001127214, NM_001142864, NM_001323543, NM_030928, NM_153813, NM_182531, chr16:87697428-87719135, chr16:87801007-87809220, chr16:88575066-88584372, chr16:88596417-88603203, chr16:88718059-88720202, chr16:88745518-88747466, chr16:88920522-88923925, chr16:88951195-88953545, chr16:89010628-89039631, chr16:89151930-89159821, chr16:89166282-89168468, chr16:89330815-89337136	8	12	E>P	APRT
NM_175931	20	CBFA2T3	ACSF3, APRT, CDT1, CTU2, GALNS, PIEZO1, ZFPM1, ZNF778	NM_000485, NM_001012759, NM_001127214, NM_001142864, NM_001323543, NM_030928, NM_153813, NM_182531, chr16:87697428-87719135, chr16:87801007-87809220, chr16:88575066-88584372, chr16:88596417-88603203, chr16:88718059-88720202, chr16:88745518-88747466, chr16:88920522-88923925, chr16:88951195-88953545, chr16:89010628-89039631, chr16:89151930-89159821, chr16:89166282-89168468, chr16:89330815-89337136	8	12	E>P	CDT1
NM_175931	20	CBFA2T3	ACSF3, APRT, CDT1, CTU2, GALNS, PIEZO1, ZFPM1, ZNF778	NM_000485, NM_001012759, NM_001127214, NM_001142864, NM_001323543, NM_030928, NM_153813, NM_182531, chr16:87697428-87719135, chr16:87801007-87809220, chr16:88575066-88584372, chr16:88596417-88603203, chr16:88718059-88720202, chr16:88745518-88747466, chr16:88920522-88923925, chr16:88951195-88953545, chr16:89010628-89039631, chr16:89151930-89159821, chr16:89166282-89168468, chr16:89330815-89337136	8	12	E>P	CTU2
NM_175931	20	CBFA2T3	ACSF3, APRT, CDT1, CTU2, GALNS, PIEZO1, ZFPM1, ZNF778	NM_000485, NM_001012759, NM_001127214, NM_001142864, NM_001323543, NM_030928, NM_153813, NM_182531, chr16:87697428-87719135, chr16:87801007-87809220, chr16:88575066-88584372, chr16:88596417-88603203, chr16:88718059-88720202, chr16:88745518-88747466, chr16:88920522-88923925, chr16:88951195-88953545, chr16:89010628-89039631, chr16:89151930-89159821, chr16:89166282-89168468, chr16:89330815-89337136	8	12	E>P	GALNS
NM_175931	20	CBFA2T3	ACSF3, APRT, CDT1, CTU2, GALNS, PIEZO1, ZFPM1, ZNF778	NM_000485, NM_001012759, NM_001127214, NM_001142864, NM_001323543, NM_030928, NM_153813, NM_182531, chr16:87697428-87719135, chr16:87801007-87809220, chr16:88575066-88584372, chr16:88596417-88603203, chr16:88718059-88720202, chr16:88745518-88747466, chr16:88920522-88923925, chr16:88951195-88953545, chr16:89010628-89039631, chr16:89151930-89159821, chr16:89166282-89168468, chr16:89330815-89337136	8	12	E>P	PIEZO1
NM_175931	20	CBFA2T3	ACSF3, APRT, CDT1, CTU2, GALNS, PIEZO1, ZFPM1, ZNF778	NM_000485, NM_001012759, NM_001127214, NM_001142864, NM_001323543, NM_030928, NM_153813, NM_182531, chr16:87697428-87719135, chr16:87801007-87809220, chr16:88575066-88584372, chr16:88596417-88603203, chr16:88718059-88720202, chr16:88745518-88747466, chr16:88920522-88923925, chr16:88951195-88953545, chr16:89010628-89039631, chr16:89151930-89159821, chr16:89166282-89168468, chr16:89330815-89337136	8	12	E>P	ZFPM1
NM_175931	20	CBFA2T3	ACSF3, APRT, CDT1, CTU2, GALNS, PIEZO1, ZFPM1, ZNF778	NM_000485, NM_001012759, NM_001127214, NM_001142864, NM_001323543, NM_030928, NM_153813, NM_182531, chr16:87697428-87719135, chr16:87801007-87809220, chr16:88575066-88584372, chr16:88596417-88603203, chr16:88718059-88720202, chr16:88745518-88747466, chr16:88920522-88923925, chr16:88951195-88953545, chr16:89010628-89039631, chr16:89151930-89159821, chr16:89166282-89168468, chr16:89330815-89337136	8	12	E>P	ZNF778
NM_001271442	20	CFAP410	ADARB1, CSTB, GATD3A, ITGB2, KRTAP12-3, PCNT, PTTG1IP, SLC19A1, TRAPPC10, TRPM2, U2AF1, UBE2G2, WDR4	NM_000100, NM_001127491, NM_001202489, NM_001260477, NM_001286822, NM_001303238, NM_001315529, NM_001346687, NM_001352512, NM_003274, NM_003307, NM_004649, NM_006758, NM_015834, NM_198697, chr21:44017837-44022346, chr21:44077764-44087391, chr21:44137200-44146628, chr21:44848713-44857739, chr21:46239495-46241554	13	7	P>E	CFAP410
NM_001271442	20	CFAP410	ADARB1, CSTB, GATD3A, ITGB2, KRTAP12-3, PCNT, PTTG1IP, SLC19A1, TRAPPC10, TRPM2, U2AF1, UBE2G2, WDR4	NM_000100, NM_001127491, NM_001202489, NM_001260477, NM_001286822, NM_001303238, NM_001315529, NM_001346687, NM_001352512, NM_003274, NM_003307, NM_004649, NM_006758, NM_015834, NM_198697, chr21:44017837-44022346, chr21:44077764-44087391, chr21:44137200-44146628, chr21:44848713-44857739, chr21:46239495-46241554	13	7	P>E	ADARB1
NM_001271442	20	CFAP410	ADARB1, CSTB, GATD3A, ITGB2, KRTAP12-3, PCNT, PTTG1IP, SLC19A1, TRAPPC10, TRPM2, U2AF1, UBE2G2, WDR4	NM_000100, NM_001127491, NM_001202489, NM_001260477, NM_001286822, NM_001303238, NM_001315529, NM_001346687, NM_001352512, NM_003274, NM_003307, NM_004649, NM_006758, NM_015834, NM_198697, chr21:44017837-44022346, chr21:44077764-44087391, chr21:44137200-44146628, chr21:44848713-44857739, chr21:46239495-46241554	13	7	P>E	CSTB
NM_001271442	20	CFAP410	ADARB1, CSTB, GATD3A, ITGB2, KRTAP12-3, PCNT, PTTG1IP, SLC19A1, TRAPPC10, TRPM2, U2AF1, UBE2G2, WDR4	NM_000100, NM_001127491, NM_001202489, NM_001260477, NM_001286822, NM_001303238, NM_001315529, NM_001346687, NM_001352512, NM_003274, NM_003307, NM_004649, NM_006758, NM_015834, NM_198697, chr21:44017837-44022346, chr21:44077764-44087391, chr21:44137200-44146628, chr21:44848713-44857739, chr21:46239495-46241554	13	7	P>E	GATD3A
NM_001271442	20	CFAP410	ADARB1, CSTB, GATD3A, ITGB2, KRTAP12-3, PCNT, PTTG1IP, SLC19A1, TRAPPC10, TRPM2, U2AF1, UBE2G2, WDR4	NM_000100, NM_001127491, NM_001202489, NM_001260477, NM_001286822, NM_001303238, NM_001315529, NM_001346687, NM_001352512, NM_003274, NM_003307, NM_004649, NM_006758, NM_015834, NM_198697, chr21:44017837-44022346, chr21:44077764-44087391, chr21:44137200-44146628, chr21:44848713-44857739, chr21:46239495-46241554	13	7	P>E	ITGB2
NM_001271442	20	CFAP410	ADARB1, CSTB, GATD3A, ITGB2, KRTAP12-3, PCNT, PTTG1IP, SLC19A1, TRAPPC10, TRPM2, U2AF1, UBE2G2, WDR4	NM_000100, NM_001127491, NM_001202489, NM_001260477, NM_001286822, NM_001303238, NM_001315529, NM_001346687, NM_001352512, NM_003274, NM_003307, NM_004649, NM_006758, NM_015834, NM_198697, chr21:44017837-44022346, chr21:44077764-44087391, chr21:44137200-44146628, chr21:44848713-44857739, chr21:46239495-46241554	13	7	P>E	KRTAP12-3
NM_001271442	20	CFAP410	ADARB1, CSTB, GATD3A, ITGB2, KRTAP12-3, PCNT, PTTG1IP, SLC19A1, TRAPPC10, TRPM2, U2AF1, UBE2G2, WDR4	NM_000100, NM_001127491, NM_001202489, NM_001260477, NM_001286822, NM_001303238, NM_001315529, NM_001346687, NM_001352512, NM_003274, NM_003307, NM_004649, NM_006758, NM_015834, NM_198697, chr21:44017837-44022346, chr21:44077764-44087391, chr21:44137200-44146628, chr21:44848713-44857739, chr21:46239495-46241554	13	7	P>E	PCNT
NM_001271442	20	CFAP410	ADARB1, CSTB, GATD3A, ITGB2, KRTAP12-3, PCNT, PTTG1IP, SLC19A1, TRAPPC10, TRPM2, U2AF1, UBE2G2, WDR4	NM_000100, NM_001127491, NM_001202489, NM_001260477, NM_001286822, NM_001303238, NM_001315529, NM_001346687, NM_001352512, NM_003274, NM_003307, NM_004649, NM_006758, NM_015834, NM_198697, chr21:44017837-44022346, chr21:44077764-44087391, chr21:44137200-44146628, chr21:44848713-44857739, chr21:46239495-46241554	13	7	P>E	PTTG1IP
NM_001271442	20	CFAP410	ADARB1, CSTB, GATD3A, ITGB2, KRTAP12-3, PCNT, PTTG1IP, SLC19A1, TRAPPC10, TRPM2, U2AF1, UBE2G2, WDR4	NM_000100, NM_001127491, NM_001202489, NM_001260477, NM_001286822, NM_001303238, NM_001315529, NM_001346687, NM_001352512, NM_003274, NM_003307, NM_004649, NM_006758, NM_015834, NM_198697, chr21:44017837-44022346, chr21:44077764-44087391, chr21:44137200-44146628, chr21:44848713-44857739, chr21:46239495-46241554	13	7	P>E	SLC19A1
NM_001271442	20	CFAP410	ADARB1, CSTB, GATD3A, ITGB2, KRTAP12-3, PCNT, PTTG1IP, SLC19A1, TRAPPC10, TRPM2, U2AF1, UBE2G2, WDR4	NM_000100, NM_001127491, NM_001202489, NM_001260477, NM_001286822, NM_001303238, NM_001315529, NM_001346687, NM_001352512, NM_003274, NM_003307, NM_004649, NM_006758, NM_015834, NM_198697, chr21:44017837-44022346, chr21:44077764-44087391, chr21:44137200-44146628, chr21:44848713-44857739, chr21:46239495-46241554	13	7	P>E	TRAPPC10
NM_001271442	20	CFAP410	ADARB1, CSTB, GATD3A, ITGB2, KRTAP12-3, PCNT, PTTG1IP, SLC19A1, TRAPPC10, TRPM2, U2AF1, UBE2G2, WDR4	NM_000100, NM_001127491, NM_001202489, NM_001260477, NM_001286822, NM_001303238, NM_001315529, NM_001346687, NM_001352512, NM_003274, NM_003307, NM_004649, NM_006758, NM_015834, NM_198697, chr21:44017837-44022346, chr21:44077764-44087391, chr21:44137200-44146628, chr21:44848713-44857739, chr21:46239495-46241554	13	7	P>E	TRPM2
NM_001271442	20	CFAP410	ADARB1, CSTB, GATD3A, ITGB2, KRTAP12-3, PCNT, PTTG1IP, SLC19A1, TRAPPC10, TRPM2, U2AF1, UBE2G2, WDR4	NM_000100, NM_001127491, NM_001202489, NM_001260477, NM_001286822, NM_001303238, NM_001315529, NM_001346687, NM_001352512, NM_003274, NM_003307, NM_004649, NM_006758, NM_015834, NM_198697, chr21:44017837-44022346, chr21:44077764-44087391, chr21:44137200-44146628, chr21:44848713-44857739, chr21:46239495-46241554	13	7	P>E	U2AF1
NM_001271442	20	CFAP410	ADARB1, CSTB, GATD3A, ITGB2, KRTAP12-3, PCNT, PTTG1IP, SLC19A1, TRAPPC10, TRPM2, U2AF1, UBE2G2, WDR4	NM_000100, NM_001127491, NM_001202489, NM_001260477, NM_001286822, NM_001303238, NM_001315529, NM_001346687, NM_001352512, NM_003274, NM_003307, NM_004649, NM_006758, NM_015834, NM_198697, chr21:44017837-44022346, chr21:44077764-44087391, chr21:44137200-44146628, chr21:44848713-44857739, chr21:46239495-46241554	13	7	P>E	UBE2G2
NM_001271442	20	CFAP410	ADARB1, CSTB, GATD3A, ITGB2, KRTAP12-3, PCNT, PTTG1IP, SLC19A1, TRAPPC10, TRPM2, U2AF1, UBE2G2, WDR4	NM_000100, NM_001127491, NM_001202489, NM_001260477, NM_001286822, NM_001303238, NM_001315529, NM_001346687, NM_001352512, NM_003274, NM_003307, NM_004649, NM_006758, NM_015834, NM_198697, chr21:44017837-44022346, chr21:44077764-44087391, chr21:44137200-44146628, chr21:44848713-44857739, chr21:46239495-46241554	13	7	P>E	WDR4
NM_024086	20	METTL16	CLUH, CTNS, DPH1, MNT, P2RX5, PAFAH1B1, RAP1GAP2, SRR, WDR81	NM_000430, NM_001031681, NM_001163811, NM_001304803, NM_001346575, NM_001366662, NM_015085, NM_020310, NM_175080, chr17:1589380-1595056, chr17:1974250-1977949, chr17:2121102-2124650, chr17:2186672-2196572, chr17:2212443-2218325, chr17:2257321-2261773, chr17:2351661-2354144, chr17:3764505-3767159, chr17:3767686-3775522, chr17:3789197-3791345, chr17:4502632-4507825	9	11	E>P	METTL16
NM_024086	20	METTL16	CLUH, CTNS, DPH1, MNT, P2RX5, PAFAH1B1, RAP1GAP2, SRR, WDR81	NM_000430, NM_001031681, NM_001163811, NM_001304803, NM_001346575, NM_001366662, NM_015085, NM_020310, NM_175080, chr17:1589380-1595056, chr17:1974250-1977949, chr17:2121102-2124650, chr17:2186672-2196572, chr17:2212443-2218325, chr17:2257321-2261773, chr17:2351661-2354144, chr17:3764505-3767159, chr17:3767686-3775522, chr17:3789197-3791345, chr17:4502632-4507825	9	11	E>P	CLUH
NM_024086	20	METTL16	CLUH, CTNS, DPH1, MNT, P2RX5, PAFAH1B1, RAP1GAP2, SRR, WDR81	NM_000430, NM_001031681, NM_001163811, NM_001304803, NM_001346575, NM_001366662, NM_015085, NM_020310, NM_175080, chr17:1589380-1595056, chr17:1974250-1977949, chr17:2121102-2124650, chr17:2186672-2196572, chr17:2212443-2218325, chr17:2257321-2261773, chr17:2351661-2354144, chr17:3764505-3767159, chr17:3767686-3775522, chr17:3789197-3791345, chr17:4502632-4507825	9	11	E>P	CTNS
NM_024086	20	METTL16	CLUH, CTNS, DPH1, MNT, P2RX5, PAFAH1B1, RAP1GAP2, SRR, WDR81	NM_000430, NM_001031681, NM_001163811, NM_001304803, NM_001346575, NM_001366662, NM_015085, NM_020310, NM_175080, chr17:1589380-1595056, chr17:1974250-1977949, chr17:2121102-2124650, chr17:2186672-2196572, chr17:2212443-2218325, chr17:2257321-2261773, chr17:2351661-2354144, chr17:3764505-3767159, chr17:3767686-3775522, chr17:3789197-3791345, chr17:4502632-4507825	9	11	E>P	DPH1
NM_024086	20	METTL16	CLUH, CTNS, DPH1, MNT, P2RX5, PAFAH1B1, RAP1GAP2, SRR, WDR81	NM_000430, NM_001031681, NM_001163811, NM_001304803, NM_001346575, NM_001366662, NM_015085, NM_020310, NM_175080, chr17:1589380-1595056, chr17:1974250-1977949, chr17:2121102-2124650, chr17:2186672-2196572, chr17:2212443-2218325, chr17:2257321-2261773, chr17:2351661-2354144, chr17:3764505-3767159, chr17:3767686-3775522, chr17:3789197-3791345, chr17:4502632-4507825	9	11	E>P	MNT
NM_024086	20	METTL16	CLUH, CTNS, DPH1, MNT, P2RX5, PAFAH1B1, RAP1GAP2, SRR, WDR81	NM_000430, NM_001031681, NM_001163811, NM_001304803, NM_001346575, NM_001366662, NM_015085, NM_020310, NM_175080, chr17:1589380-1595056, chr17:1974250-1977949, chr17:2121102-2124650, chr17:2186672-2196572, chr17:2212443-2218325, chr17:2257321-2261773, chr17:2351661-2354144, chr17:3764505-3767159, chr17:3767686-3775522, chr17:3789197-3791345, chr17:4502632-4507825	9	11	E>P	P2RX5
NM_024086	20	METTL16	CLUH, CTNS, DPH1, MNT, P2RX5, PAFAH1B1, RAP1GAP2, SRR, WDR81	NM_000430, NM_001031681, NM_001163811, NM_001304803, NM_001346575, NM_001366662, NM_015085, NM_020310, NM_175080, chr17:1589380-1595056, chr17:1974250-1977949, chr17:2121102-2124650, chr17:2186672-2196572, chr17:2212443-2218325, chr17:2257321-2261773, chr17:2351661-2354144, chr17:3764505-3767159, chr17:3767686-3775522, chr17:3789197-3791345, chr17:4502632-4507825	9	11	E>P	PAFAH1B1
NM_024086	20	METTL16	CLUH, CTNS, DPH1, MNT, P2RX5, PAFAH1B1, RAP1GAP2, SRR, WDR81	NM_000430, NM_001031681, NM_001163811, NM_001304803, NM_001346575, NM_001366662, NM_015085, NM_020310, NM_175080, chr17:1589380-1595056, chr17:1974250-1977949, chr17:2121102-2124650, chr17:2186672-2196572, chr17:2212443-2218325, chr17:2257321-2261773, chr17:2351661-2354144, chr17:3764505-3767159, chr17:3767686-3775522, chr17:3789197-3791345, chr17:4502632-4507825	9	11	E>P	RAP1GAP2
NM_024086	20	METTL16	CLUH, CTNS, DPH1, MNT, P2RX5, PAFAH1B1, RAP1GAP2, SRR, WDR81	NM_000430, NM_001031681, NM_001163811, NM_001304803, NM_001346575, NM_001366662, NM_015085, NM_020310, NM_175080, chr17:1589380-1595056, chr17:1974250-1977949, chr17:2121102-2124650, chr17:2186672-2196572, chr17:2212443-2218325, chr17:2257321-2261773, chr17:2351661-2354144, chr17:3764505-3767159, chr17:3767686-3775522, chr17:3789197-3791345, chr17:4502632-4507825	9	11	E>P	SRR
NM_024086	20	METTL16	CLUH, CTNS, DPH1, MNT, P2RX5, PAFAH1B1, RAP1GAP2, SRR, WDR81	NM_000430, NM_001031681, NM_001163811, NM_001304803, NM_001346575, NM_001366662, NM_015085, NM_020310, NM_175080, chr17:1589380-1595056, chr17:1974250-1977949, chr17:2121102-2124650, chr17:2186672-2196572, chr17:2212443-2218325, chr17:2257321-2261773, chr17:2351661-2354144, chr17:3764505-3767159, chr17:3767686-3775522, chr17:3789197-3791345, chr17:4502632-4507825	9	11	E>P	WDR81
NM_017907	20	LAMTOR1	ANAPC15, ARAP1, DHCR7, FAM168A, FCHSD2, INPPL1, NUMA1, RNF121, STARD10, UCP2	NM_001135190, NM_001163817, NM_001286051, NM_001330321, NM_001381943, NM_001567, NM_006185, NM_006645, NM_014824, NM_018320, chr11:71391456-71408464, chr11:71417254-71421540, chr11:71495887-71502135, chr11:72036706-72043878, chr11:72331811-72336914, chr11:72409777-72415710, chr11:72416686-72420935, chr11:72422059-72428274, chr11:72430143-72432379, chr11:72967867-72973143	10	10	equal	LAMTOR1
NM_017907	20	LAMTOR1	ANAPC15, ARAP1, DHCR7, FAM168A, FCHSD2, INPPL1, NUMA1, RNF121, STARD10, UCP2	NM_001135190, NM_001163817, NM_001286051, NM_001330321, NM_001381943, NM_001567, NM_006185, NM_006645, NM_014824, NM_018320, chr11:71391456-71408464, chr11:71417254-71421540, chr11:71495887-71502135, chr11:72036706-72043878, chr11:72331811-72336914, chr11:72409777-72415710, chr11:72416686-72420935, chr11:72422059-72428274, chr11:72430143-72432379, chr11:72967867-72973143	10	10	equal	ANAPC15
NM_017907	20	LAMTOR1	ANAPC15, ARAP1, DHCR7, FAM168A, FCHSD2, INPPL1, NUMA1, RNF121, STARD10, UCP2	NM_001135190, NM_001163817, NM_001286051, NM_001330321, NM_001381943, NM_001567, NM_006185, NM_006645, NM_014824, NM_018320, chr11:71391456-71408464, chr11:71417254-71421540, chr11:71495887-71502135, chr11:72036706-72043878, chr11:72331811-72336914, chr11:72409777-72415710, chr11:72416686-72420935, chr11:72422059-72428274, chr11:72430143-72432379, chr11:72967867-72973143	10	10	equal	ARAP1
NM_017907	20	LAMTOR1	ANAPC15, ARAP1, DHCR7, FAM168A, FCHSD2, INPPL1, NUMA1, RNF121, STARD10, UCP2	NM_001135190, NM_001163817, NM_001286051, NM_001330321, NM_001381943, NM_001567, NM_006185, NM_006645, NM_014824, NM_018320, chr11:71391456-71408464, chr11:71417254-71421540, chr11:71495887-71502135, chr11:72036706-72043878, chr11:72331811-72336914, chr11:72409777-72415710, chr11:72416686-72420935, chr11:72422059-72428274, chr11:72430143-72432379, chr11:72967867-72973143	10	10	equal	DHCR7
NM_017907	20	LAMTOR1	ANAPC15, ARAP1, DHCR7, FAM168A, FCHSD2, INPPL1, NUMA1, RNF121, STARD10, UCP2	NM_001135190, NM_001163817, NM_001286051, NM_001330321, NM_001381943, NM_001567, NM_006185, NM_006645, NM_014824, NM_018320, chr11:71391456-71408464, chr11:71417254-71421540, chr11:71495887-71502135, chr11:72036706-72043878, chr11:72331811-72336914, chr11:72409777-72415710, chr11:72416686-72420935, chr11:72422059-72428274, chr11:72430143-72432379, chr11:72967867-72973143	10	10	equal	FAM168A
NM_017907	20	LAMTOR1	ANAPC15, ARAP1, DHCR7, FAM168A, FCHSD2, INPPL1, NUMA1, RNF121, STARD10, UCP2	NM_001135190, NM_001163817, NM_001286051, NM_001330321, NM_001381943, NM_001567, NM_006185, NM_006645, NM_014824, NM_018320, chr11:71391456-71408464, chr11:71417254-71421540, chr11:71495887-71502135, chr11:72036706-72043878, chr11:72331811-72336914, chr11:72409777-72415710, chr11:72416686-72420935, chr11:72422059-72428274, chr11:72430143-72432379, chr11:72967867-72973143	10	10	equal	FCHSD2
NM_017907	20	LAMTOR1	ANAPC15, ARAP1, DHCR7, FAM168A, FCHSD2, INPPL1, NUMA1, RNF121, STARD10, UCP2	NM_001135190, NM_001163817, NM_001286051, NM_001330321, NM_001381943, NM_001567, NM_006185, NM_006645, NM_014824, NM_018320, chr11:71391456-71408464, chr11:71417254-71421540, chr11:71495887-71502135, chr11:72036706-72043878, chr11:72331811-72336914, chr11:72409777-72415710, chr11:72416686-72420935, chr11:72422059-72428274, chr11:72430143-72432379, chr11:72967867-72973143	10	10	equal	INPPL1
NM_017907	20	LAMTOR1	ANAPC15, ARAP1, DHCR7, FAM168A, FCHSD2, INPPL1, NUMA1, RNF121, STARD10, UCP2	NM_001135190, NM_001163817, NM_001286051, NM_001330321, NM_001381943, NM_001567, NM_006185, NM_006645, NM_014824, NM_018320, chr11:71391456-71408464, chr11:71417254-71421540, chr11:71495887-71502135, chr11:72036706-72043878, chr11:72331811-72336914, chr11:72409777-72415710, chr11:72416686-72420935, chr11:72422059-72428274, chr11:72430143-72432379, chr11:72967867-72973143	10	10	equal	NUMA1
NM_017907	20	LAMTOR1	ANAPC15, ARAP1, DHCR7, FAM168A, FCHSD2, INPPL1, NUMA1, RNF121, STARD10, UCP2	NM_001135190, NM_001163817, NM_001286051, NM_001330321, NM_001381943, NM_001567, NM_006185, NM_006645, NM_014824, NM_018320, chr11:71391456-71408464, chr11:71417254-71421540, chr11:71495887-71502135, chr11:72036706-72043878, chr11:72331811-72336914, chr11:72409777-72415710, chr11:72416686-72420935, chr11:72422059-72428274, chr11:72430143-72432379, chr11:72967867-72973143	10	10	equal	RNF121
NM_017907	20	LAMTOR1	ANAPC15, ARAP1, DHCR7, FAM168A, FCHSD2, INPPL1, NUMA1, RNF121, STARD10, UCP2	NM_001135190, NM_001163817, NM_001286051, NM_001330321, NM_001381943, NM_001567, NM_006185, NM_006645, NM_014824, NM_018320, chr11:71391456-71408464, chr11:71417254-71421540, chr11:71495887-71502135, chr11:72036706-72043878, chr11:72331811-72336914, chr11:72409777-72415710, chr11:72416686-72420935, chr11:72422059-72428274, chr11:72430143-72432379, chr11:72967867-72973143	10	10	equal	STARD10
NM_017907	20	LAMTOR1	ANAPC15, ARAP1, DHCR7, FAM168A, FCHSD2, INPPL1, NUMA1, RNF121, STARD10, UCP2	NM_001135190, NM_001163817, NM_001286051, NM_001330321, NM_001381943, NM_001567, NM_006185, NM_006645, NM_014824, NM_018320, chr11:71391456-71408464, chr11:71417254-71421540, chr11:71495887-71502135, chr11:72036706-72043878, chr11:72331811-72336914, chr11:72409777-72415710, chr11:72416686-72420935, chr11:72422059-72428274, chr11:72430143-72432379, chr11:72967867-72973143	10	10	equal	UCP2
NM_015638	20	TRPC4AP	ACSS2, CDK5RAP1, CEP250, CPNE1, DYNLRB1, EDEM2, EIF2S2, EIF6, GSS, MMP24-AS1-EDEM2, NCOA6, PHF20, PIGU, SPAG4	NM_001198863, NM_001242393, NM_001316363, NM_001322495, NM_001355008, NM_001365728, NM_001382365, NM_003116, NM_007186, NM_014071, NM_016436, NM_018217, NM_080476, NM_181468, chr20:33825237-33831791, chr20:33835967-33844980, chr20:34008580-34011367, chr20:35080741-35089289, chr20:36967906-36972117	14	6	P>E	TRPC4AP
NM_015638	20	TRPC4AP	ACSS2, CDK5RAP1, CEP250, CPNE1, DYNLRB1, EDEM2, EIF2S2, EIF6, GSS, MMP24-AS1-EDEM2, NCOA6, PHF20, PIGU, SPAG4	NM_001198863, NM_001242393, NM_001316363, NM_001322495, NM_001355008, NM_001365728, NM_001382365, NM_003116, NM_007186, NM_014071, NM_016436, NM_018217, NM_080476, NM_181468, chr20:33825237-33831791, chr20:33835967-33844980, chr20:34008580-34011367, chr20:35080741-35089289, chr20:36967906-36972117	14	6	P>E	ACSS2
NM_015638	20	TRPC4AP	ACSS2, CDK5RAP1, CEP250, CPNE1, DYNLRB1, EDEM2, EIF2S2, EIF6, GSS, MMP24-AS1-EDEM2, NCOA6, PHF20, PIGU, SPAG4	NM_001198863, NM_001242393, NM_001316363, NM_001322495, NM_001355008, NM_001365728, NM_001382365, NM_003116, NM_007186, NM_014071, NM_016436, NM_018217, NM_080476, NM_181468, chr20:33825237-33831791, chr20:33835967-33844980, chr20:34008580-34011367, chr20:35080741-35089289, chr20:36967906-36972117	14	6	P>E	CDK5RAP1
NM_015638	20	TRPC4AP	ACSS2, CDK5RAP1, CEP250, CPNE1, DYNLRB1, EDEM2, EIF2S2, EIF6, GSS, MMP24-AS1-EDEM2, NCOA6, PHF20, PIGU, SPAG4	NM_001198863, NM_001242393, NM_001316363, NM_001322495, NM_001355008, NM_001365728, NM_001382365, NM_003116, NM_007186, NM_014071, NM_016436, NM_018217, NM_080476, NM_181468, chr20:33825237-33831791, chr20:33835967-33844980, chr20:34008580-34011367, chr20:35080741-35089289, chr20:36967906-36972117	14	6	P>E	CEP250
NM_015638	20	TRPC4AP	ACSS2, CDK5RAP1, CEP250, CPNE1, DYNLRB1, EDEM2, EIF2S2, EIF6, GSS, MMP24-AS1-EDEM2, NCOA6, PHF20, PIGU, SPAG4	NM_001198863, NM_001242393, NM_001316363, NM_001322495, NM_001355008, NM_001365728, NM_001382365, NM_003116, NM_007186, NM_014071, NM_016436, NM_018217, NM_080476, NM_181468, chr20:33825237-33831791, chr20:33835967-33844980, chr20:34008580-34011367, chr20:35080741-35089289, chr20:36967906-36972117	14	6	P>E	CPNE1
NM_015638	20	TRPC4AP	ACSS2, CDK5RAP1, CEP250, CPNE1, DYNLRB1, EDEM2, EIF2S2, EIF6, GSS, MMP24-AS1-EDEM2, NCOA6, PHF20, PIGU, SPAG4	NM_001198863, NM_001242393, NM_001316363, NM_001322495, NM_001355008, NM_001365728, NM_001382365, NM_003116, NM_007186, NM_014071, NM_016436, NM_018217, NM_080476, NM_181468, chr20:33825237-33831791, chr20:33835967-33844980, chr20:34008580-34011367, chr20:35080741-35089289, chr20:36967906-36972117	14	6	P>E	DYNLRB1
NM_015638	20	TRPC4AP	ACSS2, CDK5RAP1, CEP250, CPNE1, DYNLRB1, EDEM2, EIF2S2, EIF6, GSS, MMP24-AS1-EDEM2, NCOA6, PHF20, PIGU, SPAG4	NM_001198863, NM_001242393, NM_001316363, NM_001322495, NM_001355008, NM_001365728, NM_001382365, NM_003116, NM_007186, NM_014071, NM_016436, NM_018217, NM_080476, NM_181468, chr20:33825237-33831791, chr20:33835967-33844980, chr20:34008580-34011367, chr20:35080741-35089289, chr20:36967906-36972117	14	6	P>E	EDEM2
NM_015638	20	TRPC4AP	ACSS2, CDK5RAP1, CEP250, CPNE1, DYNLRB1, EDEM2, EIF2S2, EIF6, GSS, MMP24-AS1-EDEM2, NCOA6, PHF20, PIGU, SPAG4	NM_001198863, NM_001242393, NM_001316363, NM_001322495, NM_001355008, NM_001365728, NM_001382365, NM_003116, NM_007186, NM_014071, NM_016436, NM_018217, NM_080476, NM_181468, chr20:33825237-33831791, chr20:33835967-33844980, chr20:34008580-34011367, chr20:35080741-35089289, chr20:36967906-36972117	14	6	P>E	EIF2S2
NM_015638	20	TRPC4AP	ACSS2, CDK5RAP1, CEP250, CPNE1, DYNLRB1, EDEM2, EIF2S2, EIF6, GSS, MMP24-AS1-EDEM2, NCOA6, PHF20, PIGU, SPAG4	NM_001198863, NM_001242393, NM_001316363, NM_001322495, NM_001355008, NM_001365728, NM_001382365, NM_003116, NM_007186, NM_014071, NM_016436, NM_018217, NM_080476, NM_181468, chr20:33825237-33831791, chr20:33835967-33844980, chr20:34008580-34011367, chr20:35080741-35089289, chr20:36967906-36972117	14	6	P>E	EIF6
NM_015638	20	TRPC4AP	ACSS2, CDK5RAP1, CEP250, CPNE1, DYNLRB1, EDEM2, EIF2S2, EIF6, GSS, MMP24-AS1-EDEM2, NCOA6, PHF20, PIGU, SPAG4	NM_001198863, NM_001242393, NM_001316363, NM_001322495, NM_001355008, NM_001365728, NM_001382365, NM_003116, NM_007186, NM_014071, NM_016436, NM_018217, NM_080476, NM_181468, chr20:33825237-33831791, chr20:33835967-33844980, chr20:34008580-34011367, chr20:35080741-35089289, chr20:36967906-36972117	14	6	P>E	GSS
NM_015638	20	TRPC4AP	ACSS2, CDK5RAP1, CEP250, CPNE1, DYNLRB1, EDEM2, EIF2S2, EIF6, GSS, MMP24-AS1-EDEM2, NCOA6, PHF20, PIGU, SPAG4	NM_001198863, NM_001242393, NM_001316363, NM_001322495, NM_001355008, NM_001365728, NM_001382365, NM_003116, NM_007186, NM_014071, NM_016436, NM_018217, NM_080476, NM_181468, chr20:33825237-33831791, chr20:33835967-33844980, chr20:34008580-34011367, chr20:35080741-35089289, chr20:36967906-36972117	14	6	P>E	MMP24-AS1-EDEM2
NM_015638	20	TRPC4AP	ACSS2, CDK5RAP1, CEP250, CPNE1, DYNLRB1, EDEM2, EIF2S2, EIF6, GSS, MMP24-AS1-EDEM2, NCOA6, PHF20, PIGU, SPAG4	NM_001198863, NM_001242393, NM_001316363, NM_001322495, NM_001355008, NM_001365728, NM_001382365, NM_003116, NM_007186, NM_014071, NM_016436, NM_018217, NM_080476, NM_181468, chr20:33825237-33831791, chr20:33835967-33844980, chr20:34008580-34011367, chr20:35080741-35089289, chr20:36967906-36972117	14	6	P>E	NCOA6
NM_015638	20	TRPC4AP	ACSS2, CDK5RAP1, CEP250, CPNE1, DYNLRB1, EDEM2, EIF2S2, EIF6, GSS, MMP24-AS1-EDEM2, NCOA6, PHF20, PIGU, SPAG4	NM_001198863, NM_001242393, NM_001316363, NM_001322495, NM_001355008, NM_001365728, NM_001382365, NM_003116, NM_007186, NM_014071, NM_016436, NM_018217, NM_080476, NM_181468, chr20:33825237-33831791, chr20:33835967-33844980, chr20:34008580-34011367, chr20:35080741-35089289, chr20:36967906-36972117	14	6	P>E	PHF20
NM_015638	20	TRPC4AP	ACSS2, CDK5RAP1, CEP250, CPNE1, DYNLRB1, EDEM2, EIF2S2, EIF6, GSS, MMP24-AS1-EDEM2, NCOA6, PHF20, PIGU, SPAG4	NM_001198863, NM_001242393, NM_001316363, NM_001322495, NM_001355008, NM_001365728, NM_001382365, NM_003116, NM_007186, NM_014071, NM_016436, NM_018217, NM_080476, NM_181468, chr20:33825237-33831791, chr20:33835967-33844980, chr20:34008580-34011367, chr20:35080741-35089289, chr20:36967906-36972117	14	6	P>E	PIGU
NM_015638	20	TRPC4AP	ACSS2, CDK5RAP1, CEP250, CPNE1, DYNLRB1, EDEM2, EIF2S2, EIF6, GSS, MMP24-AS1-EDEM2, NCOA6, PHF20, PIGU, SPAG4	NM_001198863, NM_001242393, NM_001316363, NM_001322495, NM_001355008, NM_001365728, NM_001382365, NM_003116, NM_007186, NM_014071, NM_016436, NM_018217, NM_080476, NM_181468, chr20:33825237-33831791, chr20:33835967-33844980, chr20:34008580-34011367, chr20:35080741-35089289, chr20:36967906-36972117	14	6	P>E	SPAG4
NM_006694	20	JTB	ATP8B2, CRTC2, DENND4B, EFNA4, GATAD2B, HAX1, INTS3, LOC101928120, RPS27, S100A11, S100A13, S100A4, SNAPIN, TPM3, UBAP2L, UBE2Q1	NM_001018837, NM_001024210, NM_001043353, NM_001321726, NM_001349946, NM_001367466, NM_001370596, NM_001375621, NM_005227, NM_005620, NM_012437, NM_017582, NM_019554, NM_020699, NM_023015, NM_181715, chr1:153342501-153347260, chr1:153597293-153600244, chr1:154156577-154160284, chr1:155072272-155077377	16	4	P>E	JTB
NM_006694	20	JTB	ATP8B2, CRTC2, DENND4B, EFNA4, GATAD2B, HAX1, INTS3, LOC101928120, RPS27, S100A11, S100A13, S100A4, SNAPIN, TPM3, UBAP2L, UBE2Q1	NM_001018837, NM_001024210, NM_001043353, NM_001321726, NM_001349946, NM_001367466, NM_001370596, NM_001375621, NM_005227, NM_005620, NM_012437, NM_017582, NM_019554, NM_020699, NM_023015, NM_181715, chr1:153342501-153347260, chr1:153597293-153600244, chr1:154156577-154160284, chr1:155072272-155077377	16	4	P>E	ATP8B2
NM_006694	20	JTB	ATP8B2, CRTC2, DENND4B, EFNA4, GATAD2B, HAX1, INTS3, LOC101928120, RPS27, S100A11, S100A13, S100A4, SNAPIN, TPM3, UBAP2L, UBE2Q1	NM_001018837, NM_001024210, NM_001043353, NM_001321726, NM_001349946, NM_001367466, NM_001370596, NM_001375621, NM_005227, NM_005620, NM_012437, NM_017582, NM_019554, NM_020699, NM_023015, NM_181715, chr1:153342501-153347260, chr1:153597293-153600244, chr1:154156577-154160284, chr1:155072272-155077377	16	4	P>E	CRTC2
NM_006694	20	JTB	ATP8B2, CRTC2, DENND4B, EFNA4, GATAD2B, HAX1, INTS3, LOC101928120, RPS27, S100A11, S100A13, S100A4, SNAPIN, TPM3, UBAP2L, UBE2Q1	NM_001018837, NM_001024210, NM_001043353, NM_001321726, NM_001349946, NM_001367466, NM_001370596, NM_001375621, NM_005227, NM_005620, NM_012437, NM_017582, NM_019554, NM_020699, NM_023015, NM_181715, chr1:153342501-153347260, chr1:153597293-153600244, chr1:154156577-154160284, chr1:155072272-155077377	16	4	P>E	DENND4B
NM_006694	20	JTB	ATP8B2, CRTC2, DENND4B, EFNA4, GATAD2B, HAX1, INTS3, LOC101928120, RPS27, S100A11, S100A13, S100A4, SNAPIN, TPM3, UBAP2L, UBE2Q1	NM_001018837, NM_001024210, NM_001043353, NM_001321726, NM_001349946, NM_001367466, NM_001370596, NM_001375621, NM_005227, NM_005620, NM_012437, NM_017582, NM_019554, NM_020699, NM_023015, NM_181715, chr1:153342501-153347260, chr1:153597293-153600244, chr1:154156577-154160284, chr1:155072272-155077377	16	4	P>E	EFNA4
NM_006694	20	JTB	ATP8B2, CRTC2, DENND4B, EFNA4, GATAD2B, HAX1, INTS3, LOC101928120, RPS27, S100A11, S100A13, S100A4, SNAPIN, TPM3, UBAP2L, UBE2Q1	NM_001018837, NM_001024210, NM_001043353, NM_001321726, NM_001349946, NM_001367466, NM_001370596, NM_001375621, NM_005227, NM_005620, NM_012437, NM_017582, NM_019554, NM_020699, NM_023015, NM_181715, chr1:153342501-153347260, chr1:153597293-153600244, chr1:154156577-154160284, chr1:155072272-155077377	16	4	P>E	GATAD2B
NM_006694	20	JTB	ATP8B2, CRTC2, DENND4B, EFNA4, GATAD2B, HAX1, INTS3, LOC101928120, RPS27, S100A11, S100A13, S100A4, SNAPIN, TPM3, UBAP2L, UBE2Q1	NM_001018837, NM_001024210, NM_001043353, NM_001321726, NM_001349946, NM_001367466, NM_001370596, NM_001375621, NM_005227, NM_005620, NM_012437, NM_017582, NM_019554, NM_020699, NM_023015, NM_181715, chr1:153342501-153347260, chr1:153597293-153600244, chr1:154156577-154160284, chr1:155072272-155077377	16	4	P>E	HAX1
NM_006694	20	JTB	ATP8B2, CRTC2, DENND4B, EFNA4, GATAD2B, HAX1, INTS3, LOC101928120, RPS27, S100A11, S100A13, S100A4, SNAPIN, TPM3, UBAP2L, UBE2Q1	NM_001018837, NM_001024210, NM_001043353, NM_001321726, NM_001349946, NM_001367466, NM_001370596, NM_001375621, NM_005227, NM_005620, NM_012437, NM_017582, NM_019554, NM_020699, NM_023015, NM_181715, chr1:153342501-153347260, chr1:153597293-153600244, chr1:154156577-154160284, chr1:155072272-155077377	16	4	P>E	INTS3
NM_006694	20	JTB	ATP8B2, CRTC2, DENND4B, EFNA4, GATAD2B, HAX1, INTS3, LOC101928120, RPS27, S100A11, S100A13, S100A4, SNAPIN, TPM3, UBAP2L, UBE2Q1	NM_001018837, NM_001024210, NM_001043353, NM_001321726, NM_001349946, NM_001367466, NM_001370596, NM_001375621, NM_005227, NM_005620, NM_012437, NM_017582, NM_019554, NM_020699, NM_023015, NM_181715, chr1:153342501-153347260, chr1:153597293-153600244, chr1:154156577-154160284, chr1:155072272-155077377	16	4	P>E	LOC101928120
NM_006694	20	JTB	ATP8B2, CRTC2, DENND4B, EFNA4, GATAD2B, HAX1, INTS3, LOC101928120, RPS27, S100A11, S100A13, S100A4, SNAPIN, TPM3, UBAP2L, UBE2Q1	NM_001018837, NM_001024210, NM_001043353, NM_001321726, NM_001349946, NM_001367466, NM_001370596, NM_001375621, NM_005227, NM_005620, NM_012437, NM_017582, NM_019554, NM_020699, NM_023015, NM_181715, chr1:153342501-153347260, chr1:153597293-153600244, chr1:154156577-154160284, chr1:155072272-155077377	16	4	P>E	RPS27
NM_006694	20	JTB	ATP8B2, CRTC2, DENND4B, EFNA4, GATAD2B, HAX1, INTS3, LOC101928120, RPS27, S100A11, S100A13, S100A4, SNAPIN, TPM3, UBAP2L, UBE2Q1	NM_001018837, NM_001024210, NM_001043353, NM_001321726, NM_001349946, NM_001367466, NM_001370596, NM_001375621, NM_005227, NM_005620, NM_012437, NM_017582, NM_019554, NM_020699, NM_023015, NM_181715, chr1:153342501-153347260, chr1:153597293-153600244, chr1:154156577-154160284, chr1:155072272-155077377	16	4	P>E	S100A11
NM_006694	20	JTB	ATP8B2, CRTC2, DENND4B, EFNA4, GATAD2B, HAX1, INTS3, LOC101928120, RPS27, S100A11, S100A13, S100A4, SNAPIN, TPM3, UBAP2L, UBE2Q1	NM_001018837, NM_001024210, NM_001043353, NM_001321726, NM_001349946, NM_001367466, NM_001370596, NM_001375621, NM_005227, NM_005620, NM_012437, NM_017582, NM_019554, NM_020699, NM_023015, NM_181715, chr1:153342501-153347260, chr1:153597293-153600244, chr1:154156577-154160284, chr1:155072272-155077377	16	4	P>E	S100A13
NM_006694	20	JTB	ATP8B2, CRTC2, DENND4B, EFNA4, GATAD2B, HAX1, INTS3, LOC101928120, RPS27, S100A11, S100A13, S100A4, SNAPIN, TPM3, UBAP2L, UBE2Q1	NM_001018837, NM_001024210, NM_001043353, NM_001321726, NM_001349946, NM_001367466, NM_001370596, NM_001375621, NM_005227, NM_005620, NM_012437, NM_017582, NM_019554, NM_020699, NM_023015, NM_181715, chr1:153342501-153347260, chr1:153597293-153600244, chr1:154156577-154160284, chr1:155072272-155077377	16	4	P>E	S100A4
NM_006694	20	JTB	ATP8B2, CRTC2, DENND4B, EFNA4, GATAD2B, HAX1, INTS3, LOC101928120, RPS27, S100A11, S100A13, S100A4, SNAPIN, TPM3, UBAP2L, UBE2Q1	NM_001018837, NM_001024210, NM_001043353, NM_001321726, NM_001349946, NM_001367466, NM_001370596, NM_001375621, NM_005227, NM_005620, NM_012437, NM_017582, NM_019554, NM_020699, NM_023015, NM_181715, chr1:153342501-153347260, chr1:153597293-153600244, chr1:154156577-154160284, chr1:155072272-155077377	16	4	P>E	SNAPIN
NM_006694	20	JTB	ATP8B2, CRTC2, DENND4B, EFNA4, GATAD2B, HAX1, INTS3, LOC101928120, RPS27, S100A11, S100A13, S100A4, SNAPIN, TPM3, UBAP2L, UBE2Q1	NM_001018837, NM_001024210, NM_001043353, NM_001321726, NM_001349946, NM_001367466, NM_001370596, NM_001375621, NM_005227, NM_005620, NM_012437, NM_017582, NM_019554, NM_020699, NM_023015, NM_181715, chr1:153342501-153347260, chr1:153597293-153600244, chr1:154156577-154160284, chr1:155072272-155077377	16	4	P>E	TPM3
NM_006694	20	JTB	ATP8B2, CRTC2, DENND4B, EFNA4, GATAD2B, HAX1, INTS3, LOC101928120, RPS27, S100A11, S100A13, S100A4, SNAPIN, TPM3, UBAP2L, UBE2Q1	NM_001018837, NM_001024210, NM_001043353, NM_001321726, NM_001349946, NM_001367466, NM_001370596, NM_001375621, NM_005227, NM_005620, NM_012437, NM_017582, NM_019554, NM_020699, NM_023015, NM_181715, chr1:153342501-153347260, chr1:153597293-153600244, chr1:154156577-154160284, chr1:155072272-155077377	16	4	P>E	UBAP2L
NM_006694	20	JTB	ATP8B2, CRTC2, DENND4B, EFNA4, GATAD2B, HAX1, INTS3, LOC101928120, RPS27, S100A11, S100A13, S100A4, SNAPIN, TPM3, UBAP2L, UBE2Q1	NM_001018837, NM_001024210, NM_001043353, NM_001321726, NM_001349946, NM_001367466, NM_001370596, NM_001375621, NM_005227, NM_005620, NM_012437, NM_017582, NM_019554, NM_020699, NM_023015, NM_181715, chr1:153342501-153347260, chr1:153597293-153600244, chr1:154156577-154160284, chr1:155072272-155077377	16	4	P>E	UBE2Q1
NM_006645	20	STARD10	ANAPC15, ARAP1, ATG16L2, C2CD3, CLPB, FCHSD2, LAMTOR1, MRPL48, RAB6A, RNF121	NM_001040118, NM_001135190, NM_001243719, NM_001258392, NM_001286577, NM_001318766, NM_001330321, NM_014824, NM_016055, NM_017907, NM_018320, chr11:71391456-71408464, chr11:71417254-71421540, chr11:72036706-72043878, chr11:72409777-72415710, chr11:73032680-73035783, chr11:73146143-73158694, chr11:73352400-73356634, chr11:73536856-73539903, chr11:74414939-74420565	10	10	equal	STARD10
NM_006645	20	STARD10	ANAPC15, ARAP1, ATG16L2, C2CD3, CLPB, FCHSD2, LAMTOR1, MRPL48, RAB6A, RNF121	NM_001040118, NM_001135190, NM_001243719, NM_001258392, NM_001286577, NM_001318766, NM_001330321, NM_014824, NM_016055, NM_017907, NM_018320, chr11:71391456-71408464, chr11:71417254-71421540, chr11:72036706-72043878, chr11:72409777-72415710, chr11:73032680-73035783, chr11:73146143-73158694, chr11:73352400-73356634, chr11:73536856-73539903, chr11:74414939-74420565	10	10	equal	ANAPC15
NM_006645	20	STARD10	ANAPC15, ARAP1, ATG16L2, C2CD3, CLPB, FCHSD2, LAMTOR1, MRPL48, RAB6A, RNF121	NM_001040118, NM_001135190, NM_001243719, NM_001258392, NM_001286577, NM_001318766, NM_001330321, NM_014824, NM_016055, NM_017907, NM_018320, chr11:71391456-71408464, chr11:71417254-71421540, chr11:72036706-72043878, chr11:72409777-72415710, chr11:73032680-73035783, chr11:73146143-73158694, chr11:73352400-73356634, chr11:73536856-73539903, chr11:74414939-74420565	10	10	equal	ARAP1
NM_006645	20	STARD10	ANAPC15, ARAP1, ATG16L2, C2CD3, CLPB, FCHSD2, LAMTOR1, MRPL48, RAB6A, RNF121	NM_001040118, NM_001135190, NM_001243719, NM_001258392, NM_001286577, NM_001318766, NM_001330321, NM_014824, NM_016055, NM_017907, NM_018320, chr11:71391456-71408464, chr11:71417254-71421540, chr11:72036706-72043878, chr11:72409777-72415710, chr11:73032680-73035783, chr11:73146143-73158694, chr11:73352400-73356634, chr11:73536856-73539903, chr11:74414939-74420565	10	10	equal	ATG16L2
NM_006645	20	STARD10	ANAPC15, ARAP1, ATG16L2, C2CD3, CLPB, FCHSD2, LAMTOR1, MRPL48, RAB6A, RNF121	NM_001040118, NM_001135190, NM_001243719, NM_001258392, NM_001286577, NM_001318766, NM_001330321, NM_014824, NM_016055, NM_017907, NM_018320, chr11:71391456-71408464, chr11:71417254-71421540, chr11:72036706-72043878, chr11:72409777-72415710, chr11:73032680-73035783, chr11:73146143-73158694, chr11:73352400-73356634, chr11:73536856-73539903, chr11:74414939-74420565	10	10	equal	C2CD3
NM_006645	20	STARD10	ANAPC15, ARAP1, ATG16L2, C2CD3, CLPB, FCHSD2, LAMTOR1, MRPL48, RAB6A, RNF121	NM_001040118, NM_001135190, NM_001243719, NM_001258392, NM_001286577, NM_001318766, NM_001330321, NM_014824, NM_016055, NM_017907, NM_018320, chr11:71391456-71408464, chr11:71417254-71421540, chr11:72036706-72043878, chr11:72409777-72415710, chr11:73032680-73035783, chr11:73146143-73158694, chr11:73352400-73356634, chr11:73536856-73539903, chr11:74414939-74420565	10	10	equal	CLPB
NM_006645	20	STARD10	ANAPC15, ARAP1, ATG16L2, C2CD3, CLPB, FCHSD2, LAMTOR1, MRPL48, RAB6A, RNF121	NM_001040118, NM_001135190, NM_001243719, NM_001258392, NM_001286577, NM_001318766, NM_001330321, NM_014824, NM_016055, NM_017907, NM_018320, chr11:71391456-71408464, chr11:71417254-71421540, chr11:72036706-72043878, chr11:72409777-72415710, chr11:73032680-73035783, chr11:73146143-73158694, chr11:73352400-73356634, chr11:73536856-73539903, chr11:74414939-74420565	10	10	equal	FCHSD2
NM_006645	20	STARD10	ANAPC15, ARAP1, ATG16L2, C2CD3, CLPB, FCHSD2, LAMTOR1, MRPL48, RAB6A, RNF121	NM_001040118, NM_001135190, NM_001243719, NM_001258392, NM_001286577, NM_001318766, NM_001330321, NM_014824, NM_016055, NM_017907, NM_018320, chr11:71391456-71408464, chr11:71417254-71421540, chr11:72036706-72043878, chr11:72409777-72415710, chr11:73032680-73035783, chr11:73146143-73158694, chr11:73352400-73356634, chr11:73536856-73539903, chr11:74414939-74420565	10	10	equal	LAMTOR1
NM_006645	20	STARD10	ANAPC15, ARAP1, ATG16L2, C2CD3, CLPB, FCHSD2, LAMTOR1, MRPL48, RAB6A, RNF121	NM_001040118, NM_001135190, NM_001243719, NM_001258392, NM_001286577, NM_001318766, NM_001330321, NM_014824, NM_016055, NM_017907, NM_018320, chr11:71391456-71408464, chr11:71417254-71421540, chr11:72036706-72043878, chr11:72409777-72415710, chr11:73032680-73035783, chr11:73146143-73158694, chr11:73352400-73356634, chr11:73536856-73539903, chr11:74414939-74420565	10	10	equal	MRPL48
NM_006645	20	STARD10	ANAPC15, ARAP1, ATG16L2, C2CD3, CLPB, FCHSD2, LAMTOR1, MRPL48, RAB6A, RNF121	NM_001040118, NM_001135190, NM_001243719, NM_001258392, NM_001286577, NM_001318766, NM_001330321, NM_014824, NM_016055, NM_017907, NM_018320, chr11:71391456-71408464, chr11:71417254-71421540, chr11:72036706-72043878, chr11:72409777-72415710, chr11:73032680-73035783, chr11:73146143-73158694, chr11:73352400-73356634, chr11:73536856-73539903, chr11:74414939-74420565	10	10	equal	RAB6A
NM_006645	20	STARD10	ANAPC15, ARAP1, ATG16L2, C2CD3, CLPB, FCHSD2, LAMTOR1, MRPL48, RAB6A, RNF121	NM_001040118, NM_001135190, NM_001243719, NM_001258392, NM_001286577, NM_001318766, NM_001330321, NM_014824, NM_016055, NM_017907, NM_018320, chr11:71391456-71408464, chr11:71417254-71421540, chr11:72036706-72043878, chr11:72409777-72415710, chr11:73032680-73035783, chr11:73146143-73158694, chr11:73352400-73356634, chr11:73536856-73539903, chr11:74414939-74420565	10	10	equal	RNF121
NM_006311	20	NCOR1	CENPV, COPS3, DRG2, GID4, SREBF1, UBB, ZSWIM7	NM_001005291, NM_001042697, NM_001281719, NM_001316356, NM_001388, NM_024052, NM_181716, chr17:14425660-14430134, chr17:14456334-14465086, chr17:15649940-15652525, chr17:15956496-15960043, chr17:15964382-15969226, chr17:16228295-16231477, chr17:16266818-16268983, chr17:16284630-16289839, chr17:16436928-16441496, chr17:17415118-17417973, chr17:17689658-17698931, chr17:17747146-17770186, chr17:17955576-17961525	7	13	E>P	NCOR1
NM_006311	20	NCOR1	CENPV, COPS3, DRG2, GID4, SREBF1, UBB, ZSWIM7	NM_001005291, NM_001042697, NM_001281719, NM_001316356, NM_001388, NM_024052, NM_181716, chr17:14425660-14430134, chr17:14456334-14465086, chr17:15649940-15652525, chr17:15956496-15960043, chr17:15964382-15969226, chr17:16228295-16231477, chr17:16266818-16268983, chr17:16284630-16289839, chr17:16436928-16441496, chr17:17415118-17417973, chr17:17689658-17698931, chr17:17747146-17770186, chr17:17955576-17961525	7	13	E>P	CENPV
NM_006311	20	NCOR1	CENPV, COPS3, DRG2, GID4, SREBF1, UBB, ZSWIM7	NM_001005291, NM_001042697, NM_001281719, NM_001316356, NM_001388, NM_024052, NM_181716, chr17:14425660-14430134, chr17:14456334-14465086, chr17:15649940-15652525, chr17:15956496-15960043, chr17:15964382-15969226, chr17:16228295-16231477, chr17:16266818-16268983, chr17:16284630-16289839, chr17:16436928-16441496, chr17:17415118-17417973, chr17:17689658-17698931, chr17:17747146-17770186, chr17:17955576-17961525	7	13	E>P	COPS3
NM_006311	20	NCOR1	CENPV, COPS3, DRG2, GID4, SREBF1, UBB, ZSWIM7	NM_001005291, NM_001042697, NM_001281719, NM_001316356, NM_001388, NM_024052, NM_181716, chr17:14425660-14430134, chr17:14456334-14465086, chr17:15649940-15652525, chr17:15956496-15960043, chr17:15964382-15969226, chr17:16228295-16231477, chr17:16266818-16268983, chr17:16284630-16289839, chr17:16436928-16441496, chr17:17415118-17417973, chr17:17689658-17698931, chr17:17747146-17770186, chr17:17955576-17961525	7	13	E>P	DRG2
NM_006311	20	NCOR1	CENPV, COPS3, DRG2, GID4, SREBF1, UBB, ZSWIM7	NM_001005291, NM_001042697, NM_001281719, NM_001316356, NM_001388, NM_024052, NM_181716, chr17:14425660-14430134, chr17:14456334-14465086, chr17:15649940-15652525, chr17:15956496-15960043, chr17:15964382-15969226, chr17:16228295-16231477, chr17:16266818-16268983, chr17:16284630-16289839, chr17:16436928-16441496, chr17:17415118-17417973, chr17:17689658-17698931, chr17:17747146-17770186, chr17:17955576-17961525	7	13	E>P	GID4
NM_006311	20	NCOR1	CENPV, COPS3, DRG2, GID4, SREBF1, UBB, ZSWIM7	NM_001005291, NM_001042697, NM_001281719, NM_001316356, NM_001388, NM_024052, NM_181716, chr17:14425660-14430134, chr17:14456334-14465086, chr17:15649940-15652525, chr17:15956496-15960043, chr17:15964382-15969226, chr17:16228295-16231477, chr17:16266818-16268983, chr17:16284630-16289839, chr17:16436928-16441496, chr17:17415118-17417973, chr17:17689658-17698931, chr17:17747146-17770186, chr17:17955576-17961525	7	13	E>P	SREBF1
NM_006311	20	NCOR1	CENPV, COPS3, DRG2, GID4, SREBF1, UBB, ZSWIM7	NM_001005291, NM_001042697, NM_001281719, NM_001316356, NM_001388, NM_024052, NM_181716, chr17:14425660-14430134, chr17:14456334-14465086, chr17:15649940-15652525, chr17:15956496-15960043, chr17:15964382-15969226, chr17:16228295-16231477, chr17:16266818-16268983, chr17:16284630-16289839, chr17:16436928-16441496, chr17:17415118-17417973, chr17:17689658-17698931, chr17:17747146-17770186, chr17:17955576-17961525	7	13	E>P	UBB
NM_006311	20	NCOR1	CENPV, COPS3, DRG2, GID4, SREBF1, UBB, ZSWIM7	NM_001005291, NM_001042697, NM_001281719, NM_001316356, NM_001388, NM_024052, NM_181716, chr17:14425660-14430134, chr17:14456334-14465086, chr17:15649940-15652525, chr17:15956496-15960043, chr17:15964382-15969226, chr17:16228295-16231477, chr17:16266818-16268983, chr17:16284630-16289839, chr17:16436928-16441496, chr17:17415118-17417973, chr17:17689658-17698931, chr17:17747146-17770186, chr17:17955576-17961525	7	13	E>P	ZSWIM7
NM_001267809	20	ILF2	ATP8B2, CRTC2, DENND4B, FDPS, GATAD2B, HAX1, INTS3, RPS27, S100A13, S100A4, SNAPIN, THBS3, TPM3	NM_001018837, NM_001024210, NM_001043353, NM_001252607, NM_001349946, NM_001367466, NM_001370596, NM_002004, NM_012437, NM_019554, NM_020699, NM_023015, NM_181715, chr1:153290531-153296537, chr1:153342501-153347260, chr1:153597293-153600244, chr1:154156577-154160284, chr1:154620607-154624123, chr1:155072272-155077377, chr1:155083726-155088147	13	7	P>E	ILF2
NM_001267809	20	ILF2	ATP8B2, CRTC2, DENND4B, FDPS, GATAD2B, HAX1, INTS3, RPS27, S100A13, S100A4, SNAPIN, THBS3, TPM3	NM_001018837, NM_001024210, NM_001043353, NM_001252607, NM_001349946, NM_001367466, NM_001370596, NM_002004, NM_012437, NM_019554, NM_020699, NM_023015, NM_181715, chr1:153290531-153296537, chr1:153342501-153347260, chr1:153597293-153600244, chr1:154156577-154160284, chr1:154620607-154624123, chr1:155072272-155077377, chr1:155083726-155088147	13	7	P>E	ATP8B2
NM_001267809	20	ILF2	ATP8B2, CRTC2, DENND4B, FDPS, GATAD2B, HAX1, INTS3, RPS27, S100A13, S100A4, SNAPIN, THBS3, TPM3	NM_001018837, NM_001024210, NM_001043353, NM_001252607, NM_001349946, NM_001367466, NM_001370596, NM_002004, NM_012437, NM_019554, NM_020699, NM_023015, NM_181715, chr1:153290531-153296537, chr1:153342501-153347260, chr1:153597293-153600244, chr1:154156577-154160284, chr1:154620607-154624123, chr1:155072272-155077377, chr1:155083726-155088147	13	7	P>E	CRTC2
NM_001267809	20	ILF2	ATP8B2, CRTC2, DENND4B, FDPS, GATAD2B, HAX1, INTS3, RPS27, S100A13, S100A4, SNAPIN, THBS3, TPM3	NM_001018837, NM_001024210, NM_001043353, NM_001252607, NM_001349946, NM_001367466, NM_001370596, NM_002004, NM_012437, NM_019554, NM_020699, NM_023015, NM_181715, chr1:153290531-153296537, chr1:153342501-153347260, chr1:153597293-153600244, chr1:154156577-154160284, chr1:154620607-154624123, chr1:155072272-155077377, chr1:155083726-155088147	13	7	P>E	DENND4B
NM_001267809	20	ILF2	ATP8B2, CRTC2, DENND4B, FDPS, GATAD2B, HAX1, INTS3, RPS27, S100A13, S100A4, SNAPIN, THBS3, TPM3	NM_001018837, NM_001024210, NM_001043353, NM_001252607, NM_001349946, NM_001367466, NM_001370596, NM_002004, NM_012437, NM_019554, NM_020699, NM_023015, NM_181715, chr1:153290531-153296537, chr1:153342501-153347260, chr1:153597293-153600244, chr1:154156577-154160284, chr1:154620607-154624123, chr1:155072272-155077377, chr1:155083726-155088147	13	7	P>E	FDPS
NM_001267809	20	ILF2	ATP8B2, CRTC2, DENND4B, FDPS, GATAD2B, HAX1, INTS3, RPS27, S100A13, S100A4, SNAPIN, THBS3, TPM3	NM_001018837, NM_001024210, NM_001043353, NM_001252607, NM_001349946, NM_001367466, NM_001370596, NM_002004, NM_012437, NM_019554, NM_020699, NM_023015, NM_181715, chr1:153290531-153296537, chr1:153342501-153347260, chr1:153597293-153600244, chr1:154156577-154160284, chr1:154620607-154624123, chr1:155072272-155077377, chr1:155083726-155088147	13	7	P>E	GATAD2B
NM_001267809	20	ILF2	ATP8B2, CRTC2, DENND4B, FDPS, GATAD2B, HAX1, INTS3, RPS27, S100A13, S100A4, SNAPIN, THBS3, TPM3	NM_001018837, NM_001024210, NM_001043353, NM_001252607, NM_001349946, NM_001367466, NM_001370596, NM_002004, NM_012437, NM_019554, NM_020699, NM_023015, NM_181715, chr1:153290531-153296537, chr1:153342501-153347260, chr1:153597293-153600244, chr1:154156577-154160284, chr1:154620607-154624123, chr1:155072272-155077377, chr1:155083726-155088147	13	7	P>E	HAX1
NM_001267809	20	ILF2	ATP8B2, CRTC2, DENND4B, FDPS, GATAD2B, HAX1, INTS3, RPS27, S100A13, S100A4, SNAPIN, THBS3, TPM3	NM_001018837, NM_001024210, NM_001043353, NM_001252607, NM_001349946, NM_001367466, NM_001370596, NM_002004, NM_012437, NM_019554, NM_020699, NM_023015, NM_181715, chr1:153290531-153296537, chr1:153342501-153347260, chr1:153597293-153600244, chr1:154156577-154160284, chr1:154620607-154624123, chr1:155072272-155077377, chr1:155083726-155088147	13	7	P>E	INTS3
NM_001267809	20	ILF2	ATP8B2, CRTC2, DENND4B, FDPS, GATAD2B, HAX1, INTS3, RPS27, S100A13, S100A4, SNAPIN, THBS3, TPM3	NM_001018837, NM_001024210, NM_001043353, NM_001252607, NM_001349946, NM_001367466, NM_001370596, NM_002004, NM_012437, NM_019554, NM_020699, NM_023015, NM_181715, chr1:153290531-153296537, chr1:153342501-153347260, chr1:153597293-153600244, chr1:154156577-154160284, chr1:154620607-154624123, chr1:155072272-155077377, chr1:155083726-155088147	13	7	P>E	RPS27
NM_001267809	20	ILF2	ATP8B2, CRTC2, DENND4B, FDPS, GATAD2B, HAX1, INTS3, RPS27, S100A13, S100A4, SNAPIN, THBS3, TPM3	NM_001018837, NM_001024210, NM_001043353, NM_001252607, NM_001349946, NM_001367466, NM_001370596, NM_002004, NM_012437, NM_019554, NM_020699, NM_023015, NM_181715, chr1:153290531-153296537, chr1:153342501-153347260, chr1:153597293-153600244, chr1:154156577-154160284, chr1:154620607-154624123, chr1:155072272-155077377, chr1:155083726-155088147	13	7	P>E	S100A13
NM_001267809	20	ILF2	ATP8B2, CRTC2, DENND4B, FDPS, GATAD2B, HAX1, INTS3, RPS27, S100A13, S100A4, SNAPIN, THBS3, TPM3	NM_001018837, NM_001024210, NM_001043353, NM_001252607, NM_001349946, NM_001367466, NM_001370596, NM_002004, NM_012437, NM_019554, NM_020699, NM_023015, NM_181715, chr1:153290531-153296537, chr1:153342501-153347260, chr1:153597293-153600244, chr1:154156577-154160284, chr1:154620607-154624123, chr1:155072272-155077377, chr1:155083726-155088147	13	7	P>E	S100A4
NM_001267809	20	ILF2	ATP8B2, CRTC2, DENND4B, FDPS, GATAD2B, HAX1, INTS3, RPS27, S100A13, S100A4, SNAPIN, THBS3, TPM3	NM_001018837, NM_001024210, NM_001043353, NM_001252607, NM_001349946, NM_001367466, NM_001370596, NM_002004, NM_012437, NM_019554, NM_020699, NM_023015, NM_181715, chr1:153290531-153296537, chr1:153342501-153347260, chr1:153597293-153600244, chr1:154156577-154160284, chr1:154620607-154624123, chr1:155072272-155077377, chr1:155083726-155088147	13	7	P>E	SNAPIN
NM_001267809	20	ILF2	ATP8B2, CRTC2, DENND4B, FDPS, GATAD2B, HAX1, INTS3, RPS27, S100A13, S100A4, SNAPIN, THBS3, TPM3	NM_001018837, NM_001024210, NM_001043353, NM_001252607, NM_001349946, NM_001367466, NM_001370596, NM_002004, NM_012437, NM_019554, NM_020699, NM_023015, NM_181715, chr1:153290531-153296537, chr1:153342501-153347260, chr1:153597293-153600244, chr1:154156577-154160284, chr1:154620607-154624123, chr1:155072272-155077377, chr1:155083726-155088147	13	7	P>E	THBS3
NM_001267809	20	ILF2	ATP8B2, CRTC2, DENND4B, FDPS, GATAD2B, HAX1, INTS3, RPS27, S100A13, S100A4, SNAPIN, THBS3, TPM3	NM_001018837, NM_001024210, NM_001043353, NM_001252607, NM_001349946, NM_001367466, NM_001370596, NM_002004, NM_012437, NM_019554, NM_020699, NM_023015, NM_181715, chr1:153290531-153296537, chr1:153342501-153347260, chr1:153597293-153600244, chr1:154156577-154160284, chr1:154620607-154624123, chr1:155072272-155077377, chr1:155083726-155088147	13	7	P>E	TPM3
NM_014972	20	TCF25	ACSF3, ANKRD11, BANP, CDK10, CDT1, CENPBD1, CHMP1A, GAS8, SPATA2L, ZNF276	NM_001083314, NM_001127214, NM_001256183, NM_001384922, NM_001481, NM_030928, NM_052988, NM_145039, NM_152287, NM_152339, chr16:88345894-88350208, chr16:88575066-88584372, chr16:89240380-89243556, chr16:89351507-89353119, chr16:89407760-89411036, chr16:89602289-89610474, chr16:89736128-89740415, chr16:89836755-89838967, chr16:89862317-89865227, chr16:90080732-90083728	10	10	equal	TCF25
NM_014972	20	TCF25	ACSF3, ANKRD11, BANP, CDK10, CDT1, CENPBD1, CHMP1A, GAS8, SPATA2L, ZNF276	NM_001083314, NM_001127214, NM_001256183, NM_001384922, NM_001481, NM_030928, NM_052988, NM_145039, NM_152287, NM_152339, chr16:88345894-88350208, chr16:88575066-88584372, chr16:89240380-89243556, chr16:89351507-89353119, chr16:89407760-89411036, chr16:89602289-89610474, chr16:89736128-89740415, chr16:89836755-89838967, chr16:89862317-89865227, chr16:90080732-90083728	10	10	equal	ACSF3
NM_014972	20	TCF25	ACSF3, ANKRD11, BANP, CDK10, CDT1, CENPBD1, CHMP1A, GAS8, SPATA2L, ZNF276	NM_001083314, NM_001127214, NM_001256183, NM_001384922, NM_001481, NM_030928, NM_052988, NM_145039, NM_152287, NM_152339, chr16:88345894-88350208, chr16:88575066-88584372, chr16:89240380-89243556, chr16:89351507-89353119, chr16:89407760-89411036, chr16:89602289-89610474, chr16:89736128-89740415, chr16:89836755-89838967, chr16:89862317-89865227, chr16:90080732-90083728	10	10	equal	ANKRD11
NM_014972	20	TCF25	ACSF3, ANKRD11, BANP, CDK10, CDT1, CENPBD1, CHMP1A, GAS8, SPATA2L, ZNF276	NM_001083314, NM_001127214, NM_001256183, NM_001384922, NM_001481, NM_030928, NM_052988, NM_145039, NM_152287, NM_152339, chr16:88345894-88350208, chr16:88575066-88584372, chr16:89240380-89243556, chr16:89351507-89353119, chr16:89407760-89411036, chr16:89602289-89610474, chr16:89736128-89740415, chr16:89836755-89838967, chr16:89862317-89865227, chr16:90080732-90083728	10	10	equal	BANP
NM_014972	20	TCF25	ACSF3, ANKRD11, BANP, CDK10, CDT1, CENPBD1, CHMP1A, GAS8, SPATA2L, ZNF276	NM_001083314, NM_001127214, NM_001256183, NM_001384922, NM_001481, NM_030928, NM_052988, NM_145039, NM_152287, NM_152339, chr16:88345894-88350208, chr16:88575066-88584372, chr16:89240380-89243556, chr16:89351507-89353119, chr16:89407760-89411036, chr16:89602289-89610474, chr16:89736128-89740415, chr16:89836755-89838967, chr16:89862317-89865227, chr16:90080732-90083728	10	10	equal	CDK10
NM_014972	20	TCF25	ACSF3, ANKRD11, BANP, CDK10, CDT1, CENPBD1, CHMP1A, GAS8, SPATA2L, ZNF276	NM_001083314, NM_001127214, NM_001256183, NM_001384922, NM_001481, NM_030928, NM_052988, NM_145039, NM_152287, NM_152339, chr16:88345894-88350208, chr16:88575066-88584372, chr16:89240380-89243556, chr16:89351507-89353119, chr16:89407760-89411036, chr16:89602289-89610474, chr16:89736128-89740415, chr16:89836755-89838967, chr16:89862317-89865227, chr16:90080732-90083728	10	10	equal	CDT1
NM_014972	20	TCF25	ACSF3, ANKRD11, BANP, CDK10, CDT1, CENPBD1, CHMP1A, GAS8, SPATA2L, ZNF276	NM_001083314, NM_001127214, NM_001256183, NM_001384922, NM_001481, NM_030928, NM_052988, NM_145039, NM_152287, NM_152339, chr16:88345894-88350208, chr16:88575066-88584372, chr16:89240380-89243556, chr16:89351507-89353119, chr16:89407760-89411036, chr16:89602289-89610474, chr16:89736128-89740415, chr16:89836755-89838967, chr16:89862317-89865227, chr16:90080732-90083728	10	10	equal	CENPBD1
NM_014972	20	TCF25	ACSF3, ANKRD11, BANP, CDK10, CDT1, CENPBD1, CHMP1A, GAS8, SPATA2L, ZNF276	NM_001083314, NM_001127214, NM_001256183, NM_001384922, NM_001481, NM_030928, NM_052988, NM_145039, NM_152287, NM_152339, chr16:88345894-88350208, chr16:88575066-88584372, chr16:89240380-89243556, chr16:89351507-89353119, chr16:89407760-89411036, chr16:89602289-89610474, chr16:89736128-89740415, chr16:89836755-89838967, chr16:89862317-89865227, chr16:90080732-90083728	10	10	equal	CHMP1A
NM_014972	20	TCF25	ACSF3, ANKRD11, BANP, CDK10, CDT1, CENPBD1, CHMP1A, GAS8, SPATA2L, ZNF276	NM_001083314, NM_001127214, NM_001256183, NM_001384922, NM_001481, NM_030928, NM_052988, NM_145039, NM_152287, NM_152339, chr16:88345894-88350208, chr16:88575066-88584372, chr16:89240380-89243556, chr16:89351507-89353119, chr16:89407760-89411036, chr16:89602289-89610474, chr16:89736128-89740415, chr16:89836755-89838967, chr16:89862317-89865227, chr16:90080732-90083728	10	10	equal	GAS8
NM_014972	20	TCF25	ACSF3, ANKRD11, BANP, CDK10, CDT1, CENPBD1, CHMP1A, GAS8, SPATA2L, ZNF276	NM_001083314, NM_001127214, NM_001256183, NM_001384922, NM_001481, NM_030928, NM_052988, NM_145039, NM_152287, NM_152339, chr16:88345894-88350208, chr16:88575066-88584372, chr16:89240380-89243556, chr16:89351507-89353119, chr16:89407760-89411036, chr16:89602289-89610474, chr16:89736128-89740415, chr16:89836755-89838967, chr16:89862317-89865227, chr16:90080732-90083728	10	10	equal	SPATA2L
NM_014972	20	TCF25	ACSF3, ANKRD11, BANP, CDK10, CDT1, CENPBD1, CHMP1A, GAS8, SPATA2L, ZNF276	NM_001083314, NM_001127214, NM_001256183, NM_001384922, NM_001481, NM_030928, NM_052988, NM_145039, NM_152287, NM_152339, chr16:88345894-88350208, chr16:88575066-88584372, chr16:89240380-89243556, chr16:89351507-89353119, chr16:89407760-89411036, chr16:89602289-89610474, chr16:89736128-89740415, chr16:89836755-89838967, chr16:89862317-89865227, chr16:90080732-90083728	10	10	equal	ZNF276
NM_005343	20	HRAS	AP2A2, BET1L, CHID1, DEAF1, GATD1, IFITM1, IRF7, PHRF1, PIDD1, PSMD13, PTDSS2, RASSF7, RPLP2, SCGB1C1, SIGIRR, SLC25A22, TALDO1, TSPAN4	NM_001004, NM_001025239, NM_001098787, NM_001135054, NM_001142676, NM_001143994, NM_001191061, NM_001286581, NM_001293634, NM_001318822, NM_001329544, NM_001572, NM_003641, NM_006755, NM_012305, NM_145651, NM_145887, NM_175932, chr11:266402-272765, chr11:328117-332895	18	2	P>E	HRAS
NM_005343	20	HRAS	AP2A2, BET1L, CHID1, DEAF1, GATD1, IFITM1, IRF7, PHRF1, PIDD1, PSMD13, PTDSS2, RASSF7, RPLP2, SCGB1C1, SIGIRR, SLC25A22, TALDO1, TSPAN4	NM_001004, NM_001025239, NM_001098787, NM_001135054, NM_001142676, NM_001143994, NM_001191061, NM_001286581, NM_001293634, NM_001318822, NM_001329544, NM_001572, NM_003641, NM_006755, NM_012305, NM_145651, NM_145887, NM_175932, chr11:266402-272765, chr11:328117-332895	18	2	P>E	AP2A2
NM_005343	20	HRAS	AP2A2, BET1L, CHID1, DEAF1, GATD1, IFITM1, IRF7, PHRF1, PIDD1, PSMD13, PTDSS2, RASSF7, RPLP2, SCGB1C1, SIGIRR, SLC25A22, TALDO1, TSPAN4	NM_001004, NM_001025239, NM_001098787, NM_001135054, NM_001142676, NM_001143994, NM_001191061, NM_001286581, NM_001293634, NM_001318822, NM_001329544, NM_001572, NM_003641, NM_006755, NM_012305, NM_145651, NM_145887, NM_175932, chr11:266402-272765, chr11:328117-332895	18	2	P>E	BET1L
NM_005343	20	HRAS	AP2A2, BET1L, CHID1, DEAF1, GATD1, IFITM1, IRF7, PHRF1, PIDD1, PSMD13, PTDSS2, RASSF7, RPLP2, SCGB1C1, SIGIRR, SLC25A22, TALDO1, TSPAN4	NM_001004, NM_001025239, NM_001098787, NM_001135054, NM_001142676, NM_001143994, NM_001191061, NM_001286581, NM_001293634, NM_001318822, NM_001329544, NM_001572, NM_003641, NM_006755, NM_012305, NM_145651, NM_145887, NM_175932, chr11:266402-272765, chr11:328117-332895	18	2	P>E	CHID1
NM_005343	20	HRAS	AP2A2, BET1L, CHID1, DEAF1, GATD1, IFITM1, IRF7, PHRF1, PIDD1, PSMD13, PTDSS2, RASSF7, RPLP2, SCGB1C1, SIGIRR, SLC25A22, TALDO1, TSPAN4	NM_001004, NM_001025239, NM_001098787, NM_001135054, NM_001142676, NM_001143994, NM_001191061, NM_001286581, NM_001293634, NM_001318822, NM_001329544, NM_001572, NM_003641, NM_006755, NM_012305, NM_145651, NM_145887, NM_175932, chr11:266402-272765, chr11:328117-332895	18	2	P>E	DEAF1
NM_005343	20	HRAS	AP2A2, BET1L, CHID1, DEAF1, GATD1, IFITM1, IRF7, PHRF1, PIDD1, PSMD13, PTDSS2, RASSF7, RPLP2, SCGB1C1, SIGIRR, SLC25A22, TALDO1, TSPAN4	NM_001004, NM_001025239, NM_001098787, NM_001135054, NM_001142676, NM_001143994, NM_001191061, NM_001286581, NM_001293634, NM_001318822, NM_001329544, NM_001572, NM_003641, NM_006755, NM_012305, NM_145651, NM_145887, NM_175932, chr11:266402-272765, chr11:328117-332895	18	2	P>E	GATD1
NM_005343	20	HRAS	AP2A2, BET1L, CHID1, DEAF1, GATD1, IFITM1, IRF7, PHRF1, PIDD1, PSMD13, PTDSS2, RASSF7, RPLP2, SCGB1C1, SIGIRR, SLC25A22, TALDO1, TSPAN4	NM_001004, NM_001025239, NM_001098787, NM_001135054, NM_001142676, NM_001143994, NM_001191061, NM_001286581, NM_001293634, NM_001318822, NM_001329544, NM_001572, NM_003641, NM_006755, NM_012305, NM_145651, NM_145887, NM_175932, chr11:266402-272765, chr11:328117-332895	18	2	P>E	IFITM1
NM_005343	20	HRAS	AP2A2, BET1L, CHID1, DEAF1, GATD1, IFITM1, IRF7, PHRF1, PIDD1, PSMD13, PTDSS2, RASSF7, RPLP2, SCGB1C1, SIGIRR, SLC25A22, TALDO1, TSPAN4	NM_001004, NM_001025239, NM_001098787, NM_001135054, NM_001142676, NM_001143994, NM_001191061, NM_001286581, NM_001293634, NM_001318822, NM_001329544, NM_001572, NM_003641, NM_006755, NM_012305, NM_145651, NM_145887, NM_175932, chr11:266402-272765, chr11:328117-332895	18	2	P>E	IRF7
NM_005343	20	HRAS	AP2A2, BET1L, CHID1, DEAF1, GATD1, IFITM1, IRF7, PHRF1, PIDD1, PSMD13, PTDSS2, RASSF7, RPLP2, SCGB1C1, SIGIRR, SLC25A22, TALDO1, TSPAN4	NM_001004, NM_001025239, NM_001098787, NM_001135054, NM_001142676, NM_001143994, NM_001191061, NM_001286581, NM_001293634, NM_001318822, NM_001329544, NM_001572, NM_003641, NM_006755, NM_012305, NM_145651, NM_145887, NM_175932, chr11:266402-272765, chr11:328117-332895	18	2	P>E	PHRF1
NM_005343	20	HRAS	AP2A2, BET1L, CHID1, DEAF1, GATD1, IFITM1, IRF7, PHRF1, PIDD1, PSMD13, PTDSS2, RASSF7, RPLP2, SCGB1C1, SIGIRR, SLC25A22, TALDO1, TSPAN4	NM_001004, NM_001025239, NM_001098787, NM_001135054, NM_001142676, NM_001143994, NM_001191061, NM_001286581, NM_001293634, NM_001318822, NM_001329544, NM_001572, NM_003641, NM_006755, NM_012305, NM_145651, NM_145887, NM_175932, chr11:266402-272765, chr11:328117-332895	18	2	P>E	PIDD1
NM_005343	20	HRAS	AP2A2, BET1L, CHID1, DEAF1, GATD1, IFITM1, IRF7, PHRF1, PIDD1, PSMD13, PTDSS2, RASSF7, RPLP2, SCGB1C1, SIGIRR, SLC25A22, TALDO1, TSPAN4	NM_001004, NM_001025239, NM_001098787, NM_001135054, NM_001142676, NM_001143994, NM_001191061, NM_001286581, NM_001293634, NM_001318822, NM_001329544, NM_001572, NM_003641, NM_006755, NM_012305, NM_145651, NM_145887, NM_175932, chr11:266402-272765, chr11:328117-332895	18	2	P>E	PSMD13
NM_005343	20	HRAS	AP2A2, BET1L, CHID1, DEAF1, GATD1, IFITM1, IRF7, PHRF1, PIDD1, PSMD13, PTDSS2, RASSF7, RPLP2, SCGB1C1, SIGIRR, SLC25A22, TALDO1, TSPAN4	NM_001004, NM_001025239, NM_001098787, NM_001135054, NM_001142676, NM_001143994, NM_001191061, NM_001286581, NM_001293634, NM_001318822, NM_001329544, NM_001572, NM_003641, NM_006755, NM_012305, NM_145651, NM_145887, NM_175932, chr11:266402-272765, chr11:328117-332895	18	2	P>E	PTDSS2
NM_005343	20	HRAS	AP2A2, BET1L, CHID1, DEAF1, GATD1, IFITM1, IRF7, PHRF1, PIDD1, PSMD13, PTDSS2, RASSF7, RPLP2, SCGB1C1, SIGIRR, SLC25A22, TALDO1, TSPAN4	NM_001004, NM_001025239, NM_001098787, NM_001135054, NM_001142676, NM_001143994, NM_001191061, NM_001286581, NM_001293634, NM_001318822, NM_001329544, NM_001572, NM_003641, NM_006755, NM_012305, NM_145651, NM_145887, NM_175932, chr11:266402-272765, chr11:328117-332895	18	2	P>E	RASSF7
NM_005343	20	HRAS	AP2A2, BET1L, CHID1, DEAF1, GATD1, IFITM1, IRF7, PHRF1, PIDD1, PSMD13, PTDSS2, RASSF7, RPLP2, SCGB1C1, SIGIRR, SLC25A22, TALDO1, TSPAN4	NM_001004, NM_001025239, NM_001098787, NM_001135054, NM_001142676, NM_001143994, NM_001191061, NM_001286581, NM_001293634, NM_001318822, NM_001329544, NM_001572, NM_003641, NM_006755, NM_012305, NM_145651, NM_145887, NM_175932, chr11:266402-272765, chr11:328117-332895	18	2	P>E	RPLP2
NM_005343	20	HRAS	AP2A2, BET1L, CHID1, DEAF1, GATD1, IFITM1, IRF7, PHRF1, PIDD1, PSMD13, PTDSS2, RASSF7, RPLP2, SCGB1C1, SIGIRR, SLC25A22, TALDO1, TSPAN4	NM_001004, NM_001025239, NM_001098787, NM_001135054, NM_001142676, NM_001143994, NM_001191061, NM_001286581, NM_001293634, NM_001318822, NM_001329544, NM_001572, NM_003641, NM_006755, NM_012305, NM_145651, NM_145887, NM_175932, chr11:266402-272765, chr11:328117-332895	18	2	P>E	SCGB1C1
NM_005343	20	HRAS	AP2A2, BET1L, CHID1, DEAF1, GATD1, IFITM1, IRF7, PHRF1, PIDD1, PSMD13, PTDSS2, RASSF7, RPLP2, SCGB1C1, SIGIRR, SLC25A22, TALDO1, TSPAN4	NM_001004, NM_001025239, NM_001098787, NM_001135054, NM_001142676, NM_001143994, NM_001191061, NM_001286581, NM_001293634, NM_001318822, NM_001329544, NM_001572, NM_003641, NM_006755, NM_012305, NM_145651, NM_145887, NM_175932, chr11:266402-272765, chr11:328117-332895	18	2	P>E	SIGIRR
NM_005343	20	HRAS	AP2A2, BET1L, CHID1, DEAF1, GATD1, IFITM1, IRF7, PHRF1, PIDD1, PSMD13, PTDSS2, RASSF7, RPLP2, SCGB1C1, SIGIRR, SLC25A22, TALDO1, TSPAN4	NM_001004, NM_001025239, NM_001098787, NM_001135054, NM_001142676, NM_001143994, NM_001191061, NM_001286581, NM_001293634, NM_001318822, NM_001329544, NM_001572, NM_003641, NM_006755, NM_012305, NM_145651, NM_145887, NM_175932, chr11:266402-272765, chr11:328117-332895	18	2	P>E	SLC25A22
NM_005343	20	HRAS	AP2A2, BET1L, CHID1, DEAF1, GATD1, IFITM1, IRF7, PHRF1, PIDD1, PSMD13, PTDSS2, RASSF7, RPLP2, SCGB1C1, SIGIRR, SLC25A22, TALDO1, TSPAN4	NM_001004, NM_001025239, NM_001098787, NM_001135054, NM_001142676, NM_001143994, NM_001191061, NM_001286581, NM_001293634, NM_001318822, NM_001329544, NM_001572, NM_003641, NM_006755, NM_012305, NM_145651, NM_145887, NM_175932, chr11:266402-272765, chr11:328117-332895	18	2	P>E	TALDO1
NM_005343	20	HRAS	AP2A2, BET1L, CHID1, DEAF1, GATD1, IFITM1, IRF7, PHRF1, PIDD1, PSMD13, PTDSS2, RASSF7, RPLP2, SCGB1C1, SIGIRR, SLC25A22, TALDO1, TSPAN4	NM_001004, NM_001025239, NM_001098787, NM_001135054, NM_001142676, NM_001143994, NM_001191061, NM_001286581, NM_001293634, NM_001318822, NM_001329544, NM_001572, NM_003641, NM_006755, NM_012305, NM_145651, NM_145887, NM_175932, chr11:266402-272765, chr11:328117-332895	18	2	P>E	TSPAN4
NM_006312	20	NCOR2	BRI3BP, C12orf65, DDX55, RILPL2, SNRNP35	NM_020936, NM_022717, NM_080626, NM_145058, NM_152269, chr12:123128702-123143136, chr12:123220847-123225914, chr12:123908687-123910981, chr12:123993832-124009753, chr12:124016631-124020066, chr12:124022087-124029709, chr12:124043212-124047445, chr12:124217293-124230173, chr12:124465304-124469190, chr12:124475366-124479943, chr12:124482604-124486824, chr12:124604674-124611265, chr12:124753423-124756917, chr12:124926767-124928482, chr12:124937979-124942055	5	15	E>P	NCOR2
NM_006312	20	NCOR2	BRI3BP, C12orf65, DDX55, RILPL2, SNRNP35	NM_020936, NM_022717, NM_080626, NM_145058, NM_152269, chr12:123128702-123143136, chr12:123220847-123225914, chr12:123908687-123910981, chr12:123993832-124009753, chr12:124016631-124020066, chr12:124022087-124029709, chr12:124043212-124047445, chr12:124217293-124230173, chr12:124465304-124469190, chr12:124475366-124479943, chr12:124482604-124486824, chr12:124604674-124611265, chr12:124753423-124756917, chr12:124926767-124928482, chr12:124937979-124942055	5	15	E>P	BRI3BP
NM_006312	20	NCOR2	BRI3BP, C12orf65, DDX55, RILPL2, SNRNP35	NM_020936, NM_022717, NM_080626, NM_145058, NM_152269, chr12:123128702-123143136, chr12:123220847-123225914, chr12:123908687-123910981, chr12:123993832-124009753, chr12:124016631-124020066, chr12:124022087-124029709, chr12:124043212-124047445, chr12:124217293-124230173, chr12:124465304-124469190, chr12:124475366-124479943, chr12:124482604-124486824, chr12:124604674-124611265, chr12:124753423-124756917, chr12:124926767-124928482, chr12:124937979-124942055	5	15	E>P	C12orf65
NM_006312	20	NCOR2	BRI3BP, C12orf65, DDX55, RILPL2, SNRNP35	NM_020936, NM_022717, NM_080626, NM_145058, NM_152269, chr12:123128702-123143136, chr12:123220847-123225914, chr12:123908687-123910981, chr12:123993832-124009753, chr12:124016631-124020066, chr12:124022087-124029709, chr12:124043212-124047445, chr12:124217293-124230173, chr12:124465304-124469190, chr12:124475366-124479943, chr12:124482604-124486824, chr12:124604674-124611265, chr12:124753423-124756917, chr12:124926767-124928482, chr12:124937979-124942055	5	15	E>P	DDX55
NM_006312	20	NCOR2	BRI3BP, C12orf65, DDX55, RILPL2, SNRNP35	NM_020936, NM_022717, NM_080626, NM_145058, NM_152269, chr12:123128702-123143136, chr12:123220847-123225914, chr12:123908687-123910981, chr12:123993832-124009753, chr12:124016631-124020066, chr12:124022087-124029709, chr12:124043212-124047445, chr12:124217293-124230173, chr12:124465304-124469190, chr12:124475366-124479943, chr12:124482604-124486824, chr12:124604674-124611265, chr12:124753423-124756917, chr12:124926767-124928482, chr12:124937979-124942055	5	15	E>P	RILPL2
NM_006312	20	NCOR2	BRI3BP, C12orf65, DDX55, RILPL2, SNRNP35	NM_020936, NM_022717, NM_080626, NM_145058, NM_152269, chr12:123128702-123143136, chr12:123220847-123225914, chr12:123908687-123910981, chr12:123993832-124009753, chr12:124016631-124020066, chr12:124022087-124029709, chr12:124043212-124047445, chr12:124217293-124230173, chr12:124465304-124469190, chr12:124475366-124479943, chr12:124482604-124486824, chr12:124604674-124611265, chr12:124753423-124756917, chr12:124926767-124928482, chr12:124937979-124942055	5	15	E>P	SNRNP35
NM_001167733	20	VARS2	GTF2H4, HLA-E, IER3, MDC1, PPP1R10, PPP1R18, PRRC2A, RPP21, TCF19	NM_001517, NM_002714, NM_003897, NM_005516, NM_007109, NM_014641, NM_024839, NM_080686, NM_133471, chr6:30506768-30511480, chr6:30514535-30519970, chr6:30729619-30731771, chr6:30736444-30739262, chr6:30767278-30769415, chr6:30771934-30773364, chr6:30828006-30831102, chr6:30832550-30837664, chr6:31195896-31200848, chr6:31597676-31599860, chr6:31833482-31837478	9	11	E>P	VARS2
NM_001167733	20	VARS2	GTF2H4, HLA-E, IER3, MDC1, PPP1R10, PPP1R18, PRRC2A, RPP21, TCF19	NM_001517, NM_002714, NM_003897, NM_005516, NM_007109, NM_014641, NM_024839, NM_080686, NM_133471, chr6:30506768-30511480, chr6:30514535-30519970, chr6:30729619-30731771, chr6:30736444-30739262, chr6:30767278-30769415, chr6:30771934-30773364, chr6:30828006-30831102, chr6:30832550-30837664, chr6:31195896-31200848, chr6:31597676-31599860, chr6:31833482-31837478	9	11	E>P	GTF2H4
NM_001167733	20	VARS2	GTF2H4, HLA-E, IER3, MDC1, PPP1R10, PPP1R18, PRRC2A, RPP21, TCF19	NM_001517, NM_002714, NM_003897, NM_005516, NM_007109, NM_014641, NM_024839, NM_080686, NM_133471, chr6:30506768-30511480, chr6:30514535-30519970, chr6:30729619-30731771, chr6:30736444-30739262, chr6:30767278-30769415, chr6:30771934-30773364, chr6:30828006-30831102, chr6:30832550-30837664, chr6:31195896-31200848, chr6:31597676-31599860, chr6:31833482-31837478	9	11	E>P	HLA-E
NM_001167733	20	VARS2	GTF2H4, HLA-E, IER3, MDC1, PPP1R10, PPP1R18, PRRC2A, RPP21, TCF19	NM_001517, NM_002714, NM_003897, NM_005516, NM_007109, NM_014641, NM_024839, NM_080686, NM_133471, chr6:30506768-30511480, chr6:30514535-30519970, chr6:30729619-30731771, chr6:30736444-30739262, chr6:30767278-30769415, chr6:30771934-30773364, chr6:30828006-30831102, chr6:30832550-30837664, chr6:31195896-31200848, chr6:31597676-31599860, chr6:31833482-31837478	9	11	E>P	IER3
NM_001167733	20	VARS2	GTF2H4, HLA-E, IER3, MDC1, PPP1R10, PPP1R18, PRRC2A, RPP21, TCF19	NM_001517, NM_002714, NM_003897, NM_005516, NM_007109, NM_014641, NM_024839, NM_080686, NM_133471, chr6:30506768-30511480, chr6:30514535-30519970, chr6:30729619-30731771, chr6:30736444-30739262, chr6:30767278-30769415, chr6:30771934-30773364, chr6:30828006-30831102, chr6:30832550-30837664, chr6:31195896-31200848, chr6:31597676-31599860, chr6:31833482-31837478	9	11	E>P	MDC1
NM_001167733	20	VARS2	GTF2H4, HLA-E, IER3, MDC1, PPP1R10, PPP1R18, PRRC2A, RPP21, TCF19	NM_001517, NM_002714, NM_003897, NM_005516, NM_007109, NM_014641, NM_024839, NM_080686, NM_133471, chr6:30506768-30511480, chr6:30514535-30519970, chr6:30729619-30731771, chr6:30736444-30739262, chr6:30767278-30769415, chr6:30771934-30773364, chr6:30828006-30831102, chr6:30832550-30837664, chr6:31195896-31200848, chr6:31597676-31599860, chr6:31833482-31837478	9	11	E>P	PPP1R10
NM_001167733	20	VARS2	GTF2H4, HLA-E, IER3, MDC1, PPP1R10, PPP1R18, PRRC2A, RPP21, TCF19	NM_001517, NM_002714, NM_003897, NM_005516, NM_007109, NM_014641, NM_024839, NM_080686, NM_133471, chr6:30506768-30511480, chr6:30514535-30519970, chr6:30729619-30731771, chr6:30736444-30739262, chr6:30767278-30769415, chr6:30771934-30773364, chr6:30828006-30831102, chr6:30832550-30837664, chr6:31195896-31200848, chr6:31597676-31599860, chr6:31833482-31837478	9	11	E>P	PPP1R18
NM_001167733	20	VARS2	GTF2H4, HLA-E, IER3, MDC1, PPP1R10, PPP1R18, PRRC2A, RPP21, TCF19	NM_001517, NM_002714, NM_003897, NM_005516, NM_007109, NM_014641, NM_024839, NM_080686, NM_133471, chr6:30506768-30511480, chr6:30514535-30519970, chr6:30729619-30731771, chr6:30736444-30739262, chr6:30767278-30769415, chr6:30771934-30773364, chr6:30828006-30831102, chr6:30832550-30837664, chr6:31195896-31200848, chr6:31597676-31599860, chr6:31833482-31837478	9	11	E>P	PRRC2A
NM_001167733	20	VARS2	GTF2H4, HLA-E, IER3, MDC1, PPP1R10, PPP1R18, PRRC2A, RPP21, TCF19	NM_001517, NM_002714, NM_003897, NM_005516, NM_007109, NM_014641, NM_024839, NM_080686, NM_133471, chr6:30506768-30511480, chr6:30514535-30519970, chr6:30729619-30731771, chr6:30736444-30739262, chr6:30767278-30769415, chr6:30771934-30773364, chr6:30828006-30831102, chr6:30832550-30837664, chr6:31195896-31200848, chr6:31597676-31599860, chr6:31833482-31837478	9	11	E>P	RPP21
NM_001167733	20	VARS2	GTF2H4, HLA-E, IER3, MDC1, PPP1R10, PPP1R18, PRRC2A, RPP21, TCF19	NM_001517, NM_002714, NM_003897, NM_005516, NM_007109, NM_014641, NM_024839, NM_080686, NM_133471, chr6:30506768-30511480, chr6:30514535-30519970, chr6:30729619-30731771, chr6:30736444-30739262, chr6:30767278-30769415, chr6:30771934-30773364, chr6:30828006-30831102, chr6:30832550-30837664, chr6:31195896-31200848, chr6:31597676-31599860, chr6:31833482-31837478	9	11	E>P	TCF19
NM_006755	20	TALDO1	AP2A2, BET1L, DEAF1, GATD1, HRAS, IFITM1, IRF7, PHRF1, PIDD1, PNPLA2, PSMD13, PTDSS2, RASSF7, RPLP2, SLC25A22, TSPAN4	NM_001004, NM_001025239, NM_001098787, NM_001143994, NM_001191061, NM_001286581, NM_001293634, NM_001318822, NM_001329544, NM_001572, NM_003641, NM_005343, NM_012305, NM_020376, NM_145887, NM_175932, chr11:1266465-1268761, chr11:328117-332895, chr11:860861-863183, chr11:951477-956991	16	4	P>E	TALDO1
NM_006755	20	TALDO1	AP2A2, BET1L, DEAF1, GATD1, HRAS, IFITM1, IRF7, PHRF1, PIDD1, PNPLA2, PSMD13, PTDSS2, RASSF7, RPLP2, SLC25A22, TSPAN4	NM_001004, NM_001025239, NM_001098787, NM_001143994, NM_001191061, NM_001286581, NM_001293634, NM_001318822, NM_001329544, NM_001572, NM_003641, NM_005343, NM_012305, NM_020376, NM_145887, NM_175932, chr11:1266465-1268761, chr11:328117-332895, chr11:860861-863183, chr11:951477-956991	16	4	P>E	AP2A2
NM_006755	20	TALDO1	AP2A2, BET1L, DEAF1, GATD1, HRAS, IFITM1, IRF7, PHRF1, PIDD1, PNPLA2, PSMD13, PTDSS2, RASSF7, RPLP2, SLC25A22, TSPAN4	NM_001004, NM_001025239, NM_001098787, NM_001143994, NM_001191061, NM_001286581, NM_001293634, NM_001318822, NM_001329544, NM_001572, NM_003641, NM_005343, NM_012305, NM_020376, NM_145887, NM_175932, chr11:1266465-1268761, chr11:328117-332895, chr11:860861-863183, chr11:951477-956991	16	4	P>E	BET1L
NM_006755	20	TALDO1	AP2A2, BET1L, DEAF1, GATD1, HRAS, IFITM1, IRF7, PHRF1, PIDD1, PNPLA2, PSMD13, PTDSS2, RASSF7, RPLP2, SLC25A22, TSPAN4	NM_001004, NM_001025239, NM_001098787, NM_001143994, NM_001191061, NM_001286581, NM_001293634, NM_001318822, NM_001329544, NM_001572, NM_003641, NM_005343, NM_012305, NM_020376, NM_145887, NM_175932, chr11:1266465-1268761, chr11:328117-332895, chr11:860861-863183, chr11:951477-956991	16	4	P>E	DEAF1
NM_006755	20	TALDO1	AP2A2, BET1L, DEAF1, GATD1, HRAS, IFITM1, IRF7, PHRF1, PIDD1, PNPLA2, PSMD13, PTDSS2, RASSF7, RPLP2, SLC25A22, TSPAN4	NM_001004, NM_001025239, NM_001098787, NM_001143994, NM_001191061, NM_001286581, NM_001293634, NM_001318822, NM_001329544, NM_001572, NM_003641, NM_005343, NM_012305, NM_020376, NM_145887, NM_175932, chr11:1266465-1268761, chr11:328117-332895, chr11:860861-863183, chr11:951477-956991	16	4	P>E	GATD1
NM_006755	20	TALDO1	AP2A2, BET1L, DEAF1, GATD1, HRAS, IFITM1, IRF7, PHRF1, PIDD1, PNPLA2, PSMD13, PTDSS2, RASSF7, RPLP2, SLC25A22, TSPAN4	NM_001004, NM_001025239, NM_001098787, NM_001143994, NM_001191061, NM_001286581, NM_001293634, NM_001318822, NM_001329544, NM_001572, NM_003641, NM_005343, NM_012305, NM_020376, NM_145887, NM_175932, chr11:1266465-1268761, chr11:328117-332895, chr11:860861-863183, chr11:951477-956991	16	4	P>E	HRAS
NM_006755	20	TALDO1	AP2A2, BET1L, DEAF1, GATD1, HRAS, IFITM1, IRF7, PHRF1, PIDD1, PNPLA2, PSMD13, PTDSS2, RASSF7, RPLP2, SLC25A22, TSPAN4	NM_001004, NM_001025239, NM_001098787, NM_001143994, NM_001191061, NM_001286581, NM_001293634, NM_001318822, NM_001329544, NM_001572, NM_003641, NM_005343, NM_012305, NM_020376, NM_145887, NM_175932, chr11:1266465-1268761, chr11:328117-332895, chr11:860861-863183, chr11:951477-956991	16	4	P>E	IFITM1
NM_006755	20	TALDO1	AP2A2, BET1L, DEAF1, GATD1, HRAS, IFITM1, IRF7, PHRF1, PIDD1, PNPLA2, PSMD13, PTDSS2, RASSF7, RPLP2, SLC25A22, TSPAN4	NM_001004, NM_001025239, NM_001098787, NM_001143994, NM_001191061, NM_001286581, NM_001293634, NM_001318822, NM_001329544, NM_001572, NM_003641, NM_005343, NM_012305, NM_020376, NM_145887, NM_175932, chr11:1266465-1268761, chr11:328117-332895, chr11:860861-863183, chr11:951477-956991	16	4	P>E	IRF7
NM_006755	20	TALDO1	AP2A2, BET1L, DEAF1, GATD1, HRAS, IFITM1, IRF7, PHRF1, PIDD1, PNPLA2, PSMD13, PTDSS2, RASSF7, RPLP2, SLC25A22, TSPAN4	NM_001004, NM_001025239, NM_001098787, NM_001143994, NM_001191061, NM_001286581, NM_001293634, NM_001318822, NM_001329544, NM_001572, NM_003641, NM_005343, NM_012305, NM_020376, NM_145887, NM_175932, chr11:1266465-1268761, chr11:328117-332895, chr11:860861-863183, chr11:951477-956991	16	4	P>E	PHRF1
NM_006755	20	TALDO1	AP2A2, BET1L, DEAF1, GATD1, HRAS, IFITM1, IRF7, PHRF1, PIDD1, PNPLA2, PSMD13, PTDSS2, RASSF7, RPLP2, SLC25A22, TSPAN4	NM_001004, NM_001025239, NM_001098787, NM_001143994, NM_001191061, NM_001286581, NM_001293634, NM_001318822, NM_001329544, NM_001572, NM_003641, NM_005343, NM_012305, NM_020376, NM_145887, NM_175932, chr11:1266465-1268761, chr11:328117-332895, chr11:860861-863183, chr11:951477-956991	16	4	P>E	PIDD1
NM_006755	20	TALDO1	AP2A2, BET1L, DEAF1, GATD1, HRAS, IFITM1, IRF7, PHRF1, PIDD1, PNPLA2, PSMD13, PTDSS2, RASSF7, RPLP2, SLC25A22, TSPAN4	NM_001004, NM_001025239, NM_001098787, NM_001143994, NM_001191061, NM_001286581, NM_001293634, NM_001318822, NM_001329544, NM_001572, NM_003641, NM_005343, NM_012305, NM_020376, NM_145887, NM_175932, chr11:1266465-1268761, chr11:328117-332895, chr11:860861-863183, chr11:951477-956991	16	4	P>E	PNPLA2
NM_006755	20	TALDO1	AP2A2, BET1L, DEAF1, GATD1, HRAS, IFITM1, IRF7, PHRF1, PIDD1, PNPLA2, PSMD13, PTDSS2, RASSF7, RPLP2, SLC25A22, TSPAN4	NM_001004, NM_001025239, NM_001098787, NM_001143994, NM_001191061, NM_001286581, NM_001293634, NM_001318822, NM_001329544, NM_001572, NM_003641, NM_005343, NM_012305, NM_020376, NM_145887, NM_175932, chr11:1266465-1268761, chr11:328117-332895, chr11:860861-863183, chr11:951477-956991	16	4	P>E	PSMD13
NM_006755	20	TALDO1	AP2A2, BET1L, DEAF1, GATD1, HRAS, IFITM1, IRF7, PHRF1, PIDD1, PNPLA2, PSMD13, PTDSS2, RASSF7, RPLP2, SLC25A22, TSPAN4	NM_001004, NM_001025239, NM_001098787, NM_001143994, NM_001191061, NM_001286581, NM_001293634, NM_001318822, NM_001329544, NM_001572, NM_003641, NM_005343, NM_012305, NM_020376, NM_145887, NM_175932, chr11:1266465-1268761, chr11:328117-332895, chr11:860861-863183, chr11:951477-956991	16	4	P>E	PTDSS2
NM_006755	20	TALDO1	AP2A2, BET1L, DEAF1, GATD1, HRAS, IFITM1, IRF7, PHRF1, PIDD1, PNPLA2, PSMD13, PTDSS2, RASSF7, RPLP2, SLC25A22, TSPAN4	NM_001004, NM_001025239, NM_001098787, NM_001143994, NM_001191061, NM_001286581, NM_001293634, NM_001318822, NM_001329544, NM_001572, NM_003641, NM_005343, NM_012305, NM_020376, NM_145887, NM_175932, chr11:1266465-1268761, chr11:328117-332895, chr11:860861-863183, chr11:951477-956991	16	4	P>E	RASSF7
NM_006755	20	TALDO1	AP2A2, BET1L, DEAF1, GATD1, HRAS, IFITM1, IRF7, PHRF1, PIDD1, PNPLA2, PSMD13, PTDSS2, RASSF7, RPLP2, SLC25A22, TSPAN4	NM_001004, NM_001025239, NM_001098787, NM_001143994, NM_001191061, NM_001286581, NM_001293634, NM_001318822, NM_001329544, NM_001572, NM_003641, NM_005343, NM_012305, NM_020376, NM_145887, NM_175932, chr11:1266465-1268761, chr11:328117-332895, chr11:860861-863183, chr11:951477-956991	16	4	P>E	RPLP2
NM_006755	20	TALDO1	AP2A2, BET1L, DEAF1, GATD1, HRAS, IFITM1, IRF7, PHRF1, PIDD1, PNPLA2, PSMD13, PTDSS2, RASSF7, RPLP2, SLC25A22, TSPAN4	NM_001004, NM_001025239, NM_001098787, NM_001143994, NM_001191061, NM_001286581, NM_001293634, NM_001318822, NM_001329544, NM_001572, NM_003641, NM_005343, NM_012305, NM_020376, NM_145887, NM_175932, chr11:1266465-1268761, chr11:328117-332895, chr11:860861-863183, chr11:951477-956991	16	4	P>E	SLC25A22
NM_006755	20	TALDO1	AP2A2, BET1L, DEAF1, GATD1, HRAS, IFITM1, IRF7, PHRF1, PIDD1, PNPLA2, PSMD13, PTDSS2, RASSF7, RPLP2, SLC25A22, TSPAN4	NM_001004, NM_001025239, NM_001098787, NM_001143994, NM_001191061, NM_001286581, NM_001293634, NM_001318822, NM_001329544, NM_001572, NM_003641, NM_005343, NM_012305, NM_020376, NM_145887, NM_175932, chr11:1266465-1268761, chr11:328117-332895, chr11:860861-863183, chr11:951477-956991	16	4	P>E	TSPAN4
NM_001005339	20	RGS10	BAG3, DENND10, EIF3A, GRK5, PRDX3, SEC23IP, TIAL1	NM_001303111, NM_001323968, NM_003750, NM_004281, NM_005308, NM_006793, NM_007190, chr10:118780952-118789168, chr10:119083971-119085963, chr10:119088708-119093537, chr10:119304352-119308227, chr10:119382130-119385784, chr10:119416424-119418704, chr10:119421519-119432398, chr10:119442865-119447337, chr10:119476985-119480377, chr10:119488585-119491345, chr10:119499712-119506763, chr10:119514433-119519253, chr10:120126462-120129223	7	13	E>P	RGS10
NM_001005339	20	RGS10	BAG3, DENND10, EIF3A, GRK5, PRDX3, SEC23IP, TIAL1	NM_001303111, NM_001323968, NM_003750, NM_004281, NM_005308, NM_006793, NM_007190, chr10:118780952-118789168, chr10:119083971-119085963, chr10:119088708-119093537, chr10:119304352-119308227, chr10:119382130-119385784, chr10:119416424-119418704, chr10:119421519-119432398, chr10:119442865-119447337, chr10:119476985-119480377, chr10:119488585-119491345, chr10:119499712-119506763, chr10:119514433-119519253, chr10:120126462-120129223	7	13	E>P	BAG3
NM_001005339	20	RGS10	BAG3, DENND10, EIF3A, GRK5, PRDX3, SEC23IP, TIAL1	NM_001303111, NM_001323968, NM_003750, NM_004281, NM_005308, NM_006793, NM_007190, chr10:118780952-118789168, chr10:119083971-119085963, chr10:119088708-119093537, chr10:119304352-119308227, chr10:119382130-119385784, chr10:119416424-119418704, chr10:119421519-119432398, chr10:119442865-119447337, chr10:119476985-119480377, chr10:119488585-119491345, chr10:119499712-119506763, chr10:119514433-119519253, chr10:120126462-120129223	7	13	E>P	DENND10
NM_001005339	20	RGS10	BAG3, DENND10, EIF3A, GRK5, PRDX3, SEC23IP, TIAL1	NM_001303111, NM_001323968, NM_003750, NM_004281, NM_005308, NM_006793, NM_007190, chr10:118780952-118789168, chr10:119083971-119085963, chr10:119088708-119093537, chr10:119304352-119308227, chr10:119382130-119385784, chr10:119416424-119418704, chr10:119421519-119432398, chr10:119442865-119447337, chr10:119476985-119480377, chr10:119488585-119491345, chr10:119499712-119506763, chr10:119514433-119519253, chr10:120126462-120129223	7	13	E>P	EIF3A
NM_001005339	20	RGS10	BAG3, DENND10, EIF3A, GRK5, PRDX3, SEC23IP, TIAL1	NM_001303111, NM_001323968, NM_003750, NM_004281, NM_005308, NM_006793, NM_007190, chr10:118780952-118789168, chr10:119083971-119085963, chr10:119088708-119093537, chr10:119304352-119308227, chr10:119382130-119385784, chr10:119416424-119418704, chr10:119421519-119432398, chr10:119442865-119447337, chr10:119476985-119480377, chr10:119488585-119491345, chr10:119499712-119506763, chr10:119514433-119519253, chr10:120126462-120129223	7	13	E>P	GRK5
NM_001005339	20	RGS10	BAG3, DENND10, EIF3A, GRK5, PRDX3, SEC23IP, TIAL1	NM_001303111, NM_001323968, NM_003750, NM_004281, NM_005308, NM_006793, NM_007190, chr10:118780952-118789168, chr10:119083971-119085963, chr10:119088708-119093537, chr10:119304352-119308227, chr10:119382130-119385784, chr10:119416424-119418704, chr10:119421519-119432398, chr10:119442865-119447337, chr10:119476985-119480377, chr10:119488585-119491345, chr10:119499712-119506763, chr10:119514433-119519253, chr10:120126462-120129223	7	13	E>P	PRDX3
NM_001005339	20	RGS10	BAG3, DENND10, EIF3A, GRK5, PRDX3, SEC23IP, TIAL1	NM_001303111, NM_001323968, NM_003750, NM_004281, NM_005308, NM_006793, NM_007190, chr10:118780952-118789168, chr10:119083971-119085963, chr10:119088708-119093537, chr10:119304352-119308227, chr10:119382130-119385784, chr10:119416424-119418704, chr10:119421519-119432398, chr10:119442865-119447337, chr10:119476985-119480377, chr10:119488585-119491345, chr10:119499712-119506763, chr10:119514433-119519253, chr10:120126462-120129223	7	13	E>P	SEC23IP
NM_001005339	20	RGS10	BAG3, DENND10, EIF3A, GRK5, PRDX3, SEC23IP, TIAL1	NM_001303111, NM_001323968, NM_003750, NM_004281, NM_005308, NM_006793, NM_007190, chr10:118780952-118789168, chr10:119083971-119085963, chr10:119088708-119093537, chr10:119304352-119308227, chr10:119382130-119385784, chr10:119416424-119418704, chr10:119421519-119432398, chr10:119442865-119447337, chr10:119476985-119480377, chr10:119488585-119491345, chr10:119499712-119506763, chr10:119514433-119519253, chr10:120126462-120129223	7	13	E>P	TIAL1
NM_001304371	20	CENPM	CCDC134, NAGA, POLDIP3, SNU13, SREBF2, TCF20, TEF, TTLL1	NM_001304797, NM_001362848, NM_003216, NM_004599, NM_005008, NM_005650, NM_012263, NM_178136, chr22:40725064-40734170, chr22:41665884-41668155, chr22:41696363-41698476, chr22:41780134-41783355, chr22:41842431-41848302, chr22:41931588-41934886, chr22:42117829-42122810, chr22:42178323-42183260, chr22:42442692-42446732, chr22:42531854-42535063, chr22:43125846-43131314, chr22:43254894-43270513	8	12	E>P	CENPM
NM_001304371	20	CENPM	CCDC134, NAGA, POLDIP3, SNU13, SREBF2, TCF20, TEF, TTLL1	NM_001304797, NM_001362848, NM_003216, NM_004599, NM_005008, NM_005650, NM_012263, NM_178136, chr22:40725064-40734170, chr22:41665884-41668155, chr22:41696363-41698476, chr22:41780134-41783355, chr22:41842431-41848302, chr22:41931588-41934886, chr22:42117829-42122810, chr22:42178323-42183260, chr22:42442692-42446732, chr22:42531854-42535063, chr22:43125846-43131314, chr22:43254894-43270513	8	12	E>P	CCDC134
NM_001304371	20	CENPM	CCDC134, NAGA, POLDIP3, SNU13, SREBF2, TCF20, TEF, TTLL1	NM_001304797, NM_001362848, NM_003216, NM_004599, NM_005008, NM_005650, NM_012263, NM_178136, chr22:40725064-40734170, chr22:41665884-41668155, chr22:41696363-41698476, chr22:41780134-41783355, chr22:41842431-41848302, chr22:41931588-41934886, chr22:42117829-42122810, chr22:42178323-42183260, chr22:42442692-42446732, chr22:42531854-42535063, chr22:43125846-43131314, chr22:43254894-43270513	8	12	E>P	NAGA
NM_001304371	20	CENPM	CCDC134, NAGA, POLDIP3, SNU13, SREBF2, TCF20, TEF, TTLL1	NM_001304797, NM_001362848, NM_003216, NM_004599, NM_005008, NM_005650, NM_012263, NM_178136, chr22:40725064-40734170, chr22:41665884-41668155, chr22:41696363-41698476, chr22:41780134-41783355, chr22:41842431-41848302, chr22:41931588-41934886, chr22:42117829-42122810, chr22:42178323-42183260, chr22:42442692-42446732, chr22:42531854-42535063, chr22:43125846-43131314, chr22:43254894-43270513	8	12	E>P	POLDIP3
NM_001304371	20	CENPM	CCDC134, NAGA, POLDIP3, SNU13, SREBF2, TCF20, TEF, TTLL1	NM_001304797, NM_001362848, NM_003216, NM_004599, NM_005008, NM_005650, NM_012263, NM_178136, chr22:40725064-40734170, chr22:41665884-41668155, chr22:41696363-41698476, chr22:41780134-41783355, chr22:41842431-41848302, chr22:41931588-41934886, chr22:42117829-42122810, chr22:42178323-42183260, chr22:42442692-42446732, chr22:42531854-42535063, chr22:43125846-43131314, chr22:43254894-43270513	8	12	E>P	SNU13
NM_001304371	20	CENPM	CCDC134, NAGA, POLDIP3, SNU13, SREBF2, TCF20, TEF, TTLL1	NM_001304797, NM_001362848, NM_003216, NM_004599, NM_005008, NM_005650, NM_012263, NM_178136, chr22:40725064-40734170, chr22:41665884-41668155, chr22:41696363-41698476, chr22:41780134-41783355, chr22:41842431-41848302, chr22:41931588-41934886, chr22:42117829-42122810, chr22:42178323-42183260, chr22:42442692-42446732, chr22:42531854-42535063, chr22:43125846-43131314, chr22:43254894-43270513	8	12	E>P	SREBF2
NM_001304371	20	CENPM	CCDC134, NAGA, POLDIP3, SNU13, SREBF2, TCF20, TEF, TTLL1	NM_001304797, NM_001362848, NM_003216, NM_004599, NM_005008, NM_005650, NM_012263, NM_178136, chr22:40725064-40734170, chr22:41665884-41668155, chr22:41696363-41698476, chr22:41780134-41783355, chr22:41842431-41848302, chr22:41931588-41934886, chr22:42117829-42122810, chr22:42178323-42183260, chr22:42442692-42446732, chr22:42531854-42535063, chr22:43125846-43131314, chr22:43254894-43270513	8	12	E>P	TCF20
NM_001304371	20	CENPM	CCDC134, NAGA, POLDIP3, SNU13, SREBF2, TCF20, TEF, TTLL1	NM_001304797, NM_001362848, NM_003216, NM_004599, NM_005008, NM_005650, NM_012263, NM_178136, chr22:40725064-40734170, chr22:41665884-41668155, chr22:41696363-41698476, chr22:41780134-41783355, chr22:41842431-41848302, chr22:41931588-41934886, chr22:42117829-42122810, chr22:42178323-42183260, chr22:42442692-42446732, chr22:42531854-42535063, chr22:43125846-43131314, chr22:43254894-43270513	8	12	E>P	TEF
NM_001304371	20	CENPM	CCDC134, NAGA, POLDIP3, SNU13, SREBF2, TCF20, TEF, TTLL1	NM_001304797, NM_001362848, NM_003216, NM_004599, NM_005008, NM_005650, NM_012263, NM_178136, chr22:40725064-40734170, chr22:41665884-41668155, chr22:41696363-41698476, chr22:41780134-41783355, chr22:41842431-41848302, chr22:41931588-41934886, chr22:42117829-42122810, chr22:42178323-42183260, chr22:42442692-42446732, chr22:42531854-42535063, chr22:43125846-43131314, chr22:43254894-43270513	8	12	E>P	TTLL1
NM_138383	20	MTSS2	AARS1, CMTR2, CYB5B, DDX19A, EXOSC6, FCSK, IST1, NQO1, SF3B3, ST3GAL2	NM_001025434, NM_001099642, NM_001270979, NM_001320527, NM_001605, NM_006927, NM_012426, NM_030579, NM_058219, NM_145059, chr16:70377773-70383326, chr16:70393148-70396407, chr16:70399174-70405836, chr16:70406895-70410313, chr16:70417412-70421432, chr16:70426747-70434048, chr16:70493967-70496799, chr16:70736502-70752371, chr16:71150364-71161262, chr16:72663155-72666584	10	10	equal	MTSS2
NM_138383	20	MTSS2	AARS1, CMTR2, CYB5B, DDX19A, EXOSC6, FCSK, IST1, NQO1, SF3B3, ST3GAL2	NM_001025434, NM_001099642, NM_001270979, NM_001320527, NM_001605, NM_006927, NM_012426, NM_030579, NM_058219, NM_145059, chr16:70377773-70383326, chr16:70393148-70396407, chr16:70399174-70405836, chr16:70406895-70410313, chr16:70417412-70421432, chr16:70426747-70434048, chr16:70493967-70496799, chr16:70736502-70752371, chr16:71150364-71161262, chr16:72663155-72666584	10	10	equal	AARS1
NM_138383	20	MTSS2	AARS1, CMTR2, CYB5B, DDX19A, EXOSC6, FCSK, IST1, NQO1, SF3B3, ST3GAL2	NM_001025434, NM_001099642, NM_001270979, NM_001320527, NM_001605, NM_006927, NM_012426, NM_030579, NM_058219, NM_145059, chr16:70377773-70383326, chr16:70393148-70396407, chr16:70399174-70405836, chr16:70406895-70410313, chr16:70417412-70421432, chr16:70426747-70434048, chr16:70493967-70496799, chr16:70736502-70752371, chr16:71150364-71161262, chr16:72663155-72666584	10	10	equal	CMTR2
NM_138383	20	MTSS2	AARS1, CMTR2, CYB5B, DDX19A, EXOSC6, FCSK, IST1, NQO1, SF3B3, ST3GAL2	NM_001025434, NM_001099642, NM_001270979, NM_001320527, NM_001605, NM_006927, NM_012426, NM_030579, NM_058219, NM_145059, chr16:70377773-70383326, chr16:70393148-70396407, chr16:70399174-70405836, chr16:70406895-70410313, chr16:70417412-70421432, chr16:70426747-70434048, chr16:70493967-70496799, chr16:70736502-70752371, chr16:71150364-71161262, chr16:72663155-72666584	10	10	equal	CYB5B
NM_138383	20	MTSS2	AARS1, CMTR2, CYB5B, DDX19A, EXOSC6, FCSK, IST1, NQO1, SF3B3, ST3GAL2	NM_001025434, NM_001099642, NM_001270979, NM_001320527, NM_001605, NM_006927, NM_012426, NM_030579, NM_058219, NM_145059, chr16:70377773-70383326, chr16:70393148-70396407, chr16:70399174-70405836, chr16:70406895-70410313, chr16:70417412-70421432, chr16:70426747-70434048, chr16:70493967-70496799, chr16:70736502-70752371, chr16:71150364-71161262, chr16:72663155-72666584	10	10	equal	DDX19A
NM_138383	20	MTSS2	AARS1, CMTR2, CYB5B, DDX19A, EXOSC6, FCSK, IST1, NQO1, SF3B3, ST3GAL2	NM_001025434, NM_001099642, NM_001270979, NM_001320527, NM_001605, NM_006927, NM_012426, NM_030579, NM_058219, NM_145059, chr16:70377773-70383326, chr16:70393148-70396407, chr16:70399174-70405836, chr16:70406895-70410313, chr16:70417412-70421432, chr16:70426747-70434048, chr16:70493967-70496799, chr16:70736502-70752371, chr16:71150364-71161262, chr16:72663155-72666584	10	10	equal	EXOSC6
NM_138383	20	MTSS2	AARS1, CMTR2, CYB5B, DDX19A, EXOSC6, FCSK, IST1, NQO1, SF3B3, ST3GAL2	NM_001025434, NM_001099642, NM_001270979, NM_001320527, NM_001605, NM_006927, NM_012426, NM_030579, NM_058219, NM_145059, chr16:70377773-70383326, chr16:70393148-70396407, chr16:70399174-70405836, chr16:70406895-70410313, chr16:70417412-70421432, chr16:70426747-70434048, chr16:70493967-70496799, chr16:70736502-70752371, chr16:71150364-71161262, chr16:72663155-72666584	10	10	equal	FCSK
NM_138383	20	MTSS2	AARS1, CMTR2, CYB5B, DDX19A, EXOSC6, FCSK, IST1, NQO1, SF3B3, ST3GAL2	NM_001025434, NM_001099642, NM_001270979, NM_001320527, NM_001605, NM_006927, NM_012426, NM_030579, NM_058219, NM_145059, chr16:70377773-70383326, chr16:70393148-70396407, chr16:70399174-70405836, chr16:70406895-70410313, chr16:70417412-70421432, chr16:70426747-70434048, chr16:70493967-70496799, chr16:70736502-70752371, chr16:71150364-71161262, chr16:72663155-72666584	10	10	equal	IST1
NM_138383	20	MTSS2	AARS1, CMTR2, CYB5B, DDX19A, EXOSC6, FCSK, IST1, NQO1, SF3B3, ST3GAL2	NM_001025434, NM_001099642, NM_001270979, NM_001320527, NM_001605, NM_006927, NM_012426, NM_030579, NM_058219, NM_145059, chr16:70377773-70383326, chr16:70393148-70396407, chr16:70399174-70405836, chr16:70406895-70410313, chr16:70417412-70421432, chr16:70426747-70434048, chr16:70493967-70496799, chr16:70736502-70752371, chr16:71150364-71161262, chr16:72663155-72666584	10	10	equal	NQO1
NM_138383	20	MTSS2	AARS1, CMTR2, CYB5B, DDX19A, EXOSC6, FCSK, IST1, NQO1, SF3B3, ST3GAL2	NM_001025434, NM_001099642, NM_001270979, NM_001320527, NM_001605, NM_006927, NM_012426, NM_030579, NM_058219, NM_145059, chr16:70377773-70383326, chr16:70393148-70396407, chr16:70399174-70405836, chr16:70406895-70410313, chr16:70417412-70421432, chr16:70426747-70434048, chr16:70493967-70496799, chr16:70736502-70752371, chr16:71150364-71161262, chr16:72663155-72666584	10	10	equal	SF3B3
NM_138383	20	MTSS2	AARS1, CMTR2, CYB5B, DDX19A, EXOSC6, FCSK, IST1, NQO1, SF3B3, ST3GAL2	NM_001025434, NM_001099642, NM_001270979, NM_001320527, NM_001605, NM_006927, NM_012426, NM_030579, NM_058219, NM_145059, chr16:70377773-70383326, chr16:70393148-70396407, chr16:70399174-70405836, chr16:70406895-70410313, chr16:70417412-70421432, chr16:70426747-70434048, chr16:70493967-70496799, chr16:70736502-70752371, chr16:71150364-71161262, chr16:72663155-72666584	10	10	equal	ST3GAL2
NM_001320444	20	TMEM102	ACADVL, ACAP1, BORCS6, C17orf49, CYB5D1, EIF4A1, EIF5A, MPDU1, NAA38, PHF23, RPL26, TMEM256, TNFSF12, TP53, XAF1, YBX2, ZBTB4	NM_000987, NM_001126114, NM_001128833, NM_001142798, NM_001270448, NM_001284517, NM_001330073, NM_001330110, NM_001330111, NM_001353134, NM_001370421, NM_001416, NM_003809, NM_014716, NM_015982, NM_017622, NM_152766, chr17:7028062-7031323, chr17:7383519-7385627, chr17:7453836-7457267	17	3	P>E	TMEM102
NM_001320444	20	TMEM102	ACADVL, ACAP1, BORCS6, C17orf49, CYB5D1, EIF4A1, EIF5A, MPDU1, NAA38, PHF23, RPL26, TMEM256, TNFSF12, TP53, XAF1, YBX2, ZBTB4	NM_000987, NM_001126114, NM_001128833, NM_001142798, NM_001270448, NM_001284517, NM_001330073, NM_001330110, NM_001330111, NM_001353134, NM_001370421, NM_001416, NM_003809, NM_014716, NM_015982, NM_017622, NM_152766, chr17:7028062-7031323, chr17:7383519-7385627, chr17:7453836-7457267	17	3	P>E	ACADVL
NM_001320444	20	TMEM102	ACADVL, ACAP1, BORCS6, C17orf49, CYB5D1, EIF4A1, EIF5A, MPDU1, NAA38, PHF23, RPL26, TMEM256, TNFSF12, TP53, XAF1, YBX2, ZBTB4	NM_000987, NM_001126114, NM_001128833, NM_001142798, NM_001270448, NM_001284517, NM_001330073, NM_001330110, NM_001330111, NM_001353134, NM_001370421, NM_001416, NM_003809, NM_014716, NM_015982, NM_017622, NM_152766, chr17:7028062-7031323, chr17:7383519-7385627, chr17:7453836-7457267	17	3	P>E	ACAP1
NM_001320444	20	TMEM102	ACADVL, ACAP1, BORCS6, C17orf49, CYB5D1, EIF4A1, EIF5A, MPDU1, NAA38, PHF23, RPL26, TMEM256, TNFSF12, TP53, XAF1, YBX2, ZBTB4	NM_000987, NM_001126114, NM_001128833, NM_001142798, NM_001270448, NM_001284517, NM_001330073, NM_001330110, NM_001330111, NM_001353134, NM_001370421, NM_001416, NM_003809, NM_014716, NM_015982, NM_017622, NM_152766, chr17:7028062-7031323, chr17:7383519-7385627, chr17:7453836-7457267	17	3	P>E	BORCS6
NM_001320444	20	TMEM102	ACADVL, ACAP1, BORCS6, C17orf49, CYB5D1, EIF4A1, EIF5A, MPDU1, NAA38, PHF23, RPL26, TMEM256, TNFSF12, TP53, XAF1, YBX2, ZBTB4	NM_000987, NM_001126114, NM_001128833, NM_001142798, NM_001270448, NM_001284517, NM_001330073, NM_001330110, NM_001330111, NM_001353134, NM_001370421, NM_001416, NM_003809, NM_014716, NM_015982, NM_017622, NM_152766, chr17:7028062-7031323, chr17:7383519-7385627, chr17:7453836-7457267	17	3	P>E	C17orf49
NM_001320444	20	TMEM102	ACADVL, ACAP1, BORCS6, C17orf49, CYB5D1, EIF4A1, EIF5A, MPDU1, NAA38, PHF23, RPL26, TMEM256, TNFSF12, TP53, XAF1, YBX2, ZBTB4	NM_000987, NM_001126114, NM_001128833, NM_001142798, NM_001270448, NM_001284517, NM_001330073, NM_001330110, NM_001330111, NM_001353134, NM_001370421, NM_001416, NM_003809, NM_014716, NM_015982, NM_017622, NM_152766, chr17:7028062-7031323, chr17:7383519-7385627, chr17:7453836-7457267	17	3	P>E	C17orf49
NM_001320444	20	TMEM102	ACADVL, ACAP1, BORCS6, C17orf49, CYB5D1, EIF4A1, EIF5A, MPDU1, NAA38, PHF23, RPL26, TMEM256, TNFSF12, TP53, XAF1, YBX2, ZBTB4	NM_000987, NM_001126114, NM_001128833, NM_001142798, NM_001270448, NM_001284517, NM_001330073, NM_001330110, NM_001330111, NM_001353134, NM_001370421, NM_001416, NM_003809, NM_014716, NM_015982, NM_017622, NM_152766, chr17:7028062-7031323, chr17:7383519-7385627, chr17:7453836-7457267	17	3	P>E	CYB5D1
NM_001320444	20	TMEM102	ACADVL, ACAP1, BORCS6, C17orf49, CYB5D1, EIF4A1, EIF5A, MPDU1, NAA38, PHF23, RPL26, TMEM256, TNFSF12, TP53, XAF1, YBX2, ZBTB4	NM_000987, NM_001126114, NM_001128833, NM_001142798, NM_001270448, NM_001284517, NM_001330073, NM_001330110, NM_001330111, NM_001353134, NM_001370421, NM_001416, NM_003809, NM_014716, NM_015982, NM_017622, NM_152766, chr17:7028062-7031323, chr17:7383519-7385627, chr17:7453836-7457267	17	3	P>E	EIF4A1
NM_001320444	20	TMEM102	ACADVL, ACAP1, BORCS6, C17orf49, CYB5D1, EIF4A1, EIF5A, MPDU1, NAA38, PHF23, RPL26, TMEM256, TNFSF12, TP53, XAF1, YBX2, ZBTB4	NM_000987, NM_001126114, NM_001128833, NM_001142798, NM_001270448, NM_001284517, NM_001330073, NM_001330110, NM_001330111, NM_001353134, NM_001370421, NM_001416, NM_003809, NM_014716, NM_015982, NM_017622, NM_152766, chr17:7028062-7031323, chr17:7383519-7385627, chr17:7453836-7457267	17	3	P>E	EIF5A
NM_001320444	20	TMEM102	ACADVL, ACAP1, BORCS6, C17orf49, CYB5D1, EIF4A1, EIF5A, MPDU1, NAA38, PHF23, RPL26, TMEM256, TNFSF12, TP53, XAF1, YBX2, ZBTB4	NM_000987, NM_001126114, NM_001128833, NM_001142798, NM_001270448, NM_001284517, NM_001330073, NM_001330110, NM_001330111, NM_001353134, NM_001370421, NM_001416, NM_003809, NM_014716, NM_015982, NM_017622, NM_152766, chr17:7028062-7031323, chr17:7383519-7385627, chr17:7453836-7457267	17	3	P>E	MPDU1
NM_001320444	20	TMEM102	ACADVL, ACAP1, BORCS6, C17orf49, CYB5D1, EIF4A1, EIF5A, MPDU1, NAA38, PHF23, RPL26, TMEM256, TNFSF12, TP53, XAF1, YBX2, ZBTB4	NM_000987, NM_001126114, NM_001128833, NM_001142798, NM_001270448, NM_001284517, NM_001330073, NM_001330110, NM_001330111, NM_001353134, NM_001370421, NM_001416, NM_003809, NM_014716, NM_015982, NM_017622, NM_152766, chr17:7028062-7031323, chr17:7383519-7385627, chr17:7453836-7457267	17	3	P>E	NAA38
NM_001320444	20	TMEM102	ACADVL, ACAP1, BORCS6, C17orf49, CYB5D1, EIF4A1, EIF5A, MPDU1, NAA38, PHF23, RPL26, TMEM256, TNFSF12, TP53, XAF1, YBX2, ZBTB4	NM_000987, NM_001126114, NM_001128833, NM_001142798, NM_001270448, NM_001284517, NM_001330073, NM_001330110, NM_001330111, NM_001353134, NM_001370421, NM_001416, NM_003809, NM_014716, NM_015982, NM_017622, NM_152766, chr17:7028062-7031323, chr17:7383519-7385627, chr17:7453836-7457267	17	3	P>E	PHF23
NM_001320444	20	TMEM102	ACADVL, ACAP1, BORCS6, C17orf49, CYB5D1, EIF4A1, EIF5A, MPDU1, NAA38, PHF23, RPL26, TMEM256, TNFSF12, TP53, XAF1, YBX2, ZBTB4	NM_000987, NM_001126114, NM_001128833, NM_001142798, NM_001270448, NM_001284517, NM_001330073, NM_001330110, NM_001330111, NM_001353134, NM_001370421, NM_001416, NM_003809, NM_014716, NM_015982, NM_017622, NM_152766, chr17:7028062-7031323, chr17:7383519-7385627, chr17:7453836-7457267	17	3	P>E	RPL26
NM_001320444	20	TMEM102	ACADVL, ACAP1, BORCS6, C17orf49, CYB5D1, EIF4A1, EIF5A, MPDU1, NAA38, PHF23, RPL26, TMEM256, TNFSF12, TP53, XAF1, YBX2, ZBTB4	NM_000987, NM_001126114, NM_001128833, NM_001142798, NM_001270448, NM_001284517, NM_001330073, NM_001330110, NM_001330111, NM_001353134, NM_001370421, NM_001416, NM_003809, NM_014716, NM_015982, NM_017622, NM_152766, chr17:7028062-7031323, chr17:7383519-7385627, chr17:7453836-7457267	17	3	P>E	TMEM256
NM_001320444	20	TMEM102	ACADVL, ACAP1, BORCS6, C17orf49, CYB5D1, EIF4A1, EIF5A, MPDU1, NAA38, PHF23, RPL26, TMEM256, TNFSF12, TP53, XAF1, YBX2, ZBTB4	NM_000987, NM_001126114, NM_001128833, NM_001142798, NM_001270448, NM_001284517, NM_001330073, NM_001330110, NM_001330111, NM_001353134, NM_001370421, NM_001416, NM_003809, NM_014716, NM_015982, NM_017622, NM_152766, chr17:7028062-7031323, chr17:7383519-7385627, chr17:7453836-7457267	17	3	P>E	TNFSF12
NM_001320444	20	TMEM102	ACADVL, ACAP1, BORCS6, C17orf49, CYB5D1, EIF4A1, EIF5A, MPDU1, NAA38, PHF23, RPL26, TMEM256, TNFSF12, TP53, XAF1, YBX2, ZBTB4	NM_000987, NM_001126114, NM_001128833, NM_001142798, NM_001270448, NM_001284517, NM_001330073, NM_001330110, NM_001330111, NM_001353134, NM_001370421, NM_001416, NM_003809, NM_014716, NM_015982, NM_017622, NM_152766, chr17:7028062-7031323, chr17:7383519-7385627, chr17:7453836-7457267	17	3	P>E	TP53
NM_001320444	20	TMEM102	ACADVL, ACAP1, BORCS6, C17orf49, CYB5D1, EIF4A1, EIF5A, MPDU1, NAA38, PHF23, RPL26, TMEM256, TNFSF12, TP53, XAF1, YBX2, ZBTB4	NM_000987, NM_001126114, NM_001128833, NM_001142798, NM_001270448, NM_001284517, NM_001330073, NM_001330110, NM_001330111, NM_001353134, NM_001370421, NM_001416, NM_003809, NM_014716, NM_015982, NM_017622, NM_152766, chr17:7028062-7031323, chr17:7383519-7385627, chr17:7453836-7457267	17	3	P>E	XAF1
NM_001320444	20	TMEM102	ACADVL, ACAP1, BORCS6, C17orf49, CYB5D1, EIF4A1, EIF5A, MPDU1, NAA38, PHF23, RPL26, TMEM256, TNFSF12, TP53, XAF1, YBX2, ZBTB4	NM_000987, NM_001126114, NM_001128833, NM_001142798, NM_001270448, NM_001284517, NM_001330073, NM_001330110, NM_001330111, NM_001353134, NM_001370421, NM_001416, NM_003809, NM_014716, NM_015982, NM_017622, NM_152766, chr17:7028062-7031323, chr17:7383519-7385627, chr17:7453836-7457267	17	3	P>E	YBX2
NM_001320444	20	TMEM102	ACADVL, ACAP1, BORCS6, C17orf49, CYB5D1, EIF4A1, EIF5A, MPDU1, NAA38, PHF23, RPL26, TMEM256, TNFSF12, TP53, XAF1, YBX2, ZBTB4	NM_000987, NM_001126114, NM_001128833, NM_001142798, NM_001270448, NM_001284517, NM_001330073, NM_001330110, NM_001330111, NM_001353134, NM_001370421, NM_001416, NM_003809, NM_014716, NM_015982, NM_017622, NM_152766, chr17:7028062-7031323, chr17:7383519-7385627, chr17:7453836-7457267	17	3	P>E	YBX2
NM_001320444	20	TMEM102	ACADVL, ACAP1, BORCS6, C17orf49, CYB5D1, EIF4A1, EIF5A, MPDU1, NAA38, PHF23, RPL26, TMEM256, TNFSF12, TP53, XAF1, YBX2, ZBTB4	NM_000987, NM_001126114, NM_001128833, NM_001142798, NM_001270448, NM_001284517, NM_001330073, NM_001330110, NM_001330111, NM_001353134, NM_001370421, NM_001416, NM_003809, NM_014716, NM_015982, NM_017622, NM_152766, chr17:7028062-7031323, chr17:7383519-7385627, chr17:7453836-7457267	17	3	P>E	ZBTB4
NM_003449	20	TRIM26	ABCF1, DDX39B, DHX16, GNL1, IER3, MDC1, POLR1H, PPP1R10, PPP1R18, RNF39, RPP21, TCF19, TRIM39-RPP21	NM_001025091, NM_001199119, NM_002714, NM_003587, NM_003897, NM_004640, NM_005275, NM_007109, NM_014596, NM_014641, NM_024839, NM_133471, NM_170769, chr6:28863325-28868230, chr6:28894662-28898349, chr6:29963669-29967721, chr6:30257870-30260483, chr6:30506768-30511480, chr6:30514535-30519970, chr6:30540682-30544800	13	7	P>E	TRIM26
NM_003449	20	TRIM26	ABCF1, DDX39B, DHX16, GNL1, IER3, MDC1, POLR1H, PPP1R10, PPP1R18, RNF39, RPP21, TCF19, TRIM39-RPP21	NM_001025091, NM_001199119, NM_002714, NM_003587, NM_003897, NM_004640, NM_005275, NM_007109, NM_014596, NM_014641, NM_024839, NM_133471, NM_170769, chr6:28863325-28868230, chr6:28894662-28898349, chr6:29963669-29967721, chr6:30257870-30260483, chr6:30506768-30511480, chr6:30514535-30519970, chr6:30540682-30544800	13	7	P>E	ABCF1
NM_003449	20	TRIM26	ABCF1, DDX39B, DHX16, GNL1, IER3, MDC1, POLR1H, PPP1R10, PPP1R18, RNF39, RPP21, TCF19, TRIM39-RPP21	NM_001025091, NM_001199119, NM_002714, NM_003587, NM_003897, NM_004640, NM_005275, NM_007109, NM_014596, NM_014641, NM_024839, NM_133471, NM_170769, chr6:28863325-28868230, chr6:28894662-28898349, chr6:29963669-29967721, chr6:30257870-30260483, chr6:30506768-30511480, chr6:30514535-30519970, chr6:30540682-30544800	13	7	P>E	DDX39B
NM_003449	20	TRIM26	ABCF1, DDX39B, DHX16, GNL1, IER3, MDC1, POLR1H, PPP1R10, PPP1R18, RNF39, RPP21, TCF19, TRIM39-RPP21	NM_001025091, NM_001199119, NM_002714, NM_003587, NM_003897, NM_004640, NM_005275, NM_007109, NM_014596, NM_014641, NM_024839, NM_133471, NM_170769, chr6:28863325-28868230, chr6:28894662-28898349, chr6:29963669-29967721, chr6:30257870-30260483, chr6:30506768-30511480, chr6:30514535-30519970, chr6:30540682-30544800	13	7	P>E	DHX16
NM_003449	20	TRIM26	ABCF1, DDX39B, DHX16, GNL1, IER3, MDC1, POLR1H, PPP1R10, PPP1R18, RNF39, RPP21, TCF19, TRIM39-RPP21	NM_001025091, NM_001199119, NM_002714, NM_003587, NM_003897, NM_004640, NM_005275, NM_007109, NM_014596, NM_014641, NM_024839, NM_133471, NM_170769, chr6:28863325-28868230, chr6:28894662-28898349, chr6:29963669-29967721, chr6:30257870-30260483, chr6:30506768-30511480, chr6:30514535-30519970, chr6:30540682-30544800	13	7	P>E	GNL1
NM_003449	20	TRIM26	ABCF1, DDX39B, DHX16, GNL1, IER3, MDC1, POLR1H, PPP1R10, PPP1R18, RNF39, RPP21, TCF19, TRIM39-RPP21	NM_001025091, NM_001199119, NM_002714, NM_003587, NM_003897, NM_004640, NM_005275, NM_007109, NM_014596, NM_014641, NM_024839, NM_133471, NM_170769, chr6:28863325-28868230, chr6:28894662-28898349, chr6:29963669-29967721, chr6:30257870-30260483, chr6:30506768-30511480, chr6:30514535-30519970, chr6:30540682-30544800	13	7	P>E	IER3
NM_003449	20	TRIM26	ABCF1, DDX39B, DHX16, GNL1, IER3, MDC1, POLR1H, PPP1R10, PPP1R18, RNF39, RPP21, TCF19, TRIM39-RPP21	NM_001025091, NM_001199119, NM_002714, NM_003587, NM_003897, NM_004640, NM_005275, NM_007109, NM_014596, NM_014641, NM_024839, NM_133471, NM_170769, chr6:28863325-28868230, chr6:28894662-28898349, chr6:29963669-29967721, chr6:30257870-30260483, chr6:30506768-30511480, chr6:30514535-30519970, chr6:30540682-30544800	13	7	P>E	MDC1
NM_003449	20	TRIM26	ABCF1, DDX39B, DHX16, GNL1, IER3, MDC1, POLR1H, PPP1R10, PPP1R18, RNF39, RPP21, TCF19, TRIM39-RPP21	NM_001025091, NM_001199119, NM_002714, NM_003587, NM_003897, NM_004640, NM_005275, NM_007109, NM_014596, NM_014641, NM_024839, NM_133471, NM_170769, chr6:28863325-28868230, chr6:28894662-28898349, chr6:29963669-29967721, chr6:30257870-30260483, chr6:30506768-30511480, chr6:30514535-30519970, chr6:30540682-30544800	13	7	P>E	POLR1H
NM_003449	20	TRIM26	ABCF1, DDX39B, DHX16, GNL1, IER3, MDC1, POLR1H, PPP1R10, PPP1R18, RNF39, RPP21, TCF19, TRIM39-RPP21	NM_001025091, NM_001199119, NM_002714, NM_003587, NM_003897, NM_004640, NM_005275, NM_007109, NM_014596, NM_014641, NM_024839, NM_133471, NM_170769, chr6:28863325-28868230, chr6:28894662-28898349, chr6:29963669-29967721, chr6:30257870-30260483, chr6:30506768-30511480, chr6:30514535-30519970, chr6:30540682-30544800	13	7	P>E	PPP1R10
NM_003449	20	TRIM26	ABCF1, DDX39B, DHX16, GNL1, IER3, MDC1, POLR1H, PPP1R10, PPP1R18, RNF39, RPP21, TCF19, TRIM39-RPP21	NM_001025091, NM_001199119, NM_002714, NM_003587, NM_003897, NM_004640, NM_005275, NM_007109, NM_014596, NM_014641, NM_024839, NM_133471, NM_170769, chr6:28863325-28868230, chr6:28894662-28898349, chr6:29963669-29967721, chr6:30257870-30260483, chr6:30506768-30511480, chr6:30514535-30519970, chr6:30540682-30544800	13	7	P>E	PPP1R18
NM_003449	20	TRIM26	ABCF1, DDX39B, DHX16, GNL1, IER3, MDC1, POLR1H, PPP1R10, PPP1R18, RNF39, RPP21, TCF19, TRIM39-RPP21	NM_001025091, NM_001199119, NM_002714, NM_003587, NM_003897, NM_004640, NM_005275, NM_007109, NM_014596, NM_014641, NM_024839, NM_133471, NM_170769, chr6:28863325-28868230, chr6:28894662-28898349, chr6:29963669-29967721, chr6:30257870-30260483, chr6:30506768-30511480, chr6:30514535-30519970, chr6:30540682-30544800	13	7	P>E	RNF39
NM_003449	20	TRIM26	ABCF1, DDX39B, DHX16, GNL1, IER3, MDC1, POLR1H, PPP1R10, PPP1R18, RNF39, RPP21, TCF19, TRIM39-RPP21	NM_001025091, NM_001199119, NM_002714, NM_003587, NM_003897, NM_004640, NM_005275, NM_007109, NM_014596, NM_014641, NM_024839, NM_133471, NM_170769, chr6:28863325-28868230, chr6:28894662-28898349, chr6:29963669-29967721, chr6:30257870-30260483, chr6:30506768-30511480, chr6:30514535-30519970, chr6:30540682-30544800	13	7	P>E	RPP21
NM_003449	20	TRIM26	ABCF1, DDX39B, DHX16, GNL1, IER3, MDC1, POLR1H, PPP1R10, PPP1R18, RNF39, RPP21, TCF19, TRIM39-RPP21	NM_001025091, NM_001199119, NM_002714, NM_003587, NM_003897, NM_004640, NM_005275, NM_007109, NM_014596, NM_014641, NM_024839, NM_133471, NM_170769, chr6:28863325-28868230, chr6:28894662-28898349, chr6:29963669-29967721, chr6:30257870-30260483, chr6:30506768-30511480, chr6:30514535-30519970, chr6:30540682-30544800	13	7	P>E	TCF19
NM_003449	20	TRIM26	ABCF1, DDX39B, DHX16, GNL1, IER3, MDC1, POLR1H, PPP1R10, PPP1R18, RNF39, RPP21, TCF19, TRIM39-RPP21	NM_001025091, NM_001199119, NM_002714, NM_003587, NM_003897, NM_004640, NM_005275, NM_007109, NM_014596, NM_014641, NM_024839, NM_133471, NM_170769, chr6:28863325-28868230, chr6:28894662-28898349, chr6:29963669-29967721, chr6:30257870-30260483, chr6:30506768-30511480, chr6:30514535-30519970, chr6:30540682-30544800	13	7	P>E	TRIM39-RPP21
NM_005225	20	E2F1	ACSS2, C20orf144, C20orf203, CBFA2T2, CDK5RAP1, EDEM2, EIF2S2, GSS, PDRG1, RALY, SNTA1, ZNF341	NM_001032999, NM_001242393, NM_001282935, NM_001316363, NM_001322495, NM_001365728, NM_003098, NM_007367, NM_018217, NM_030815, NM_080825, NM_182584, chr20:32198587-32200300, chr20:32964120-32982862, chr20:33679329-33682577, chr20:33777584-33780470, chr20:33825237-33831791, chr20:33835967-33844980, chr20:34008580-34011367, chr20:34404050-34406267	12	8	P>E	E2F1
NM_005225	20	E2F1	ACSS2, C20orf144, C20orf203, CBFA2T2, CDK5RAP1, EDEM2, EIF2S2, GSS, PDRG1, RALY, SNTA1, ZNF341	NM_001032999, NM_001242393, NM_001282935, NM_001316363, NM_001322495, NM_001365728, NM_003098, NM_007367, NM_018217, NM_030815, NM_080825, NM_182584, chr20:32198587-32200300, chr20:32964120-32982862, chr20:33679329-33682577, chr20:33777584-33780470, chr20:33825237-33831791, chr20:33835967-33844980, chr20:34008580-34011367, chr20:34404050-34406267	12	8	P>E	ACSS2
NM_005225	20	E2F1	ACSS2, C20orf144, C20orf203, CBFA2T2, CDK5RAP1, EDEM2, EIF2S2, GSS, PDRG1, RALY, SNTA1, ZNF341	NM_001032999, NM_001242393, NM_001282935, NM_001316363, NM_001322495, NM_001365728, NM_003098, NM_007367, NM_018217, NM_030815, NM_080825, NM_182584, chr20:32198587-32200300, chr20:32964120-32982862, chr20:33679329-33682577, chr20:33777584-33780470, chr20:33825237-33831791, chr20:33835967-33844980, chr20:34008580-34011367, chr20:34404050-34406267	12	8	P>E	C20orf144
NM_005225	20	E2F1	ACSS2, C20orf144, C20orf203, CBFA2T2, CDK5RAP1, EDEM2, EIF2S2, GSS, PDRG1, RALY, SNTA1, ZNF341	NM_001032999, NM_001242393, NM_001282935, NM_001316363, NM_001322495, NM_001365728, NM_003098, NM_007367, NM_018217, NM_030815, NM_080825, NM_182584, chr20:32198587-32200300, chr20:32964120-32982862, chr20:33679329-33682577, chr20:33777584-33780470, chr20:33825237-33831791, chr20:33835967-33844980, chr20:34008580-34011367, chr20:34404050-34406267	12	8	P>E	C20orf203
NM_005225	20	E2F1	ACSS2, C20orf144, C20orf203, CBFA2T2, CDK5RAP1, EDEM2, EIF2S2, GSS, PDRG1, RALY, SNTA1, ZNF341	NM_001032999, NM_001242393, NM_001282935, NM_001316363, NM_001322495, NM_001365728, NM_003098, NM_007367, NM_018217, NM_030815, NM_080825, NM_182584, chr20:32198587-32200300, chr20:32964120-32982862, chr20:33679329-33682577, chr20:33777584-33780470, chr20:33825237-33831791, chr20:33835967-33844980, chr20:34008580-34011367, chr20:34404050-34406267	12	8	P>E	CBFA2T2
NM_005225	20	E2F1	ACSS2, C20orf144, C20orf203, CBFA2T2, CDK5RAP1, EDEM2, EIF2S2, GSS, PDRG1, RALY, SNTA1, ZNF341	NM_001032999, NM_001242393, NM_001282935, NM_001316363, NM_001322495, NM_001365728, NM_003098, NM_007367, NM_018217, NM_030815, NM_080825, NM_182584, chr20:32198587-32200300, chr20:32964120-32982862, chr20:33679329-33682577, chr20:33777584-33780470, chr20:33825237-33831791, chr20:33835967-33844980, chr20:34008580-34011367, chr20:34404050-34406267	12	8	P>E	CDK5RAP1
NM_005225	20	E2F1	ACSS2, C20orf144, C20orf203, CBFA2T2, CDK5RAP1, EDEM2, EIF2S2, GSS, PDRG1, RALY, SNTA1, ZNF341	NM_001032999, NM_001242393, NM_001282935, NM_001316363, NM_001322495, NM_001365728, NM_003098, NM_007367, NM_018217, NM_030815, NM_080825, NM_182584, chr20:32198587-32200300, chr20:32964120-32982862, chr20:33679329-33682577, chr20:33777584-33780470, chr20:33825237-33831791, chr20:33835967-33844980, chr20:34008580-34011367, chr20:34404050-34406267	12	8	P>E	EDEM2
NM_005225	20	E2F1	ACSS2, C20orf144, C20orf203, CBFA2T2, CDK5RAP1, EDEM2, EIF2S2, GSS, PDRG1, RALY, SNTA1, ZNF341	NM_001032999, NM_001242393, NM_001282935, NM_001316363, NM_001322495, NM_001365728, NM_003098, NM_007367, NM_018217, NM_030815, NM_080825, NM_182584, chr20:32198587-32200300, chr20:32964120-32982862, chr20:33679329-33682577, chr20:33777584-33780470, chr20:33825237-33831791, chr20:33835967-33844980, chr20:34008580-34011367, chr20:34404050-34406267	12	8	P>E	EIF2S2
NM_005225	20	E2F1	ACSS2, C20orf144, C20orf203, CBFA2T2, CDK5RAP1, EDEM2, EIF2S2, GSS, PDRG1, RALY, SNTA1, ZNF341	NM_001032999, NM_001242393, NM_001282935, NM_001316363, NM_001322495, NM_001365728, NM_003098, NM_007367, NM_018217, NM_030815, NM_080825, NM_182584, chr20:32198587-32200300, chr20:32964120-32982862, chr20:33679329-33682577, chr20:33777584-33780470, chr20:33825237-33831791, chr20:33835967-33844980, chr20:34008580-34011367, chr20:34404050-34406267	12	8	P>E	GSS
NM_005225	20	E2F1	ACSS2, C20orf144, C20orf203, CBFA2T2, CDK5RAP1, EDEM2, EIF2S2, GSS, PDRG1, RALY, SNTA1, ZNF341	NM_001032999, NM_001242393, NM_001282935, NM_001316363, NM_001322495, NM_001365728, NM_003098, NM_007367, NM_018217, NM_030815, NM_080825, NM_182584, chr20:32198587-32200300, chr20:32964120-32982862, chr20:33679329-33682577, chr20:33777584-33780470, chr20:33825237-33831791, chr20:33835967-33844980, chr20:34008580-34011367, chr20:34404050-34406267	12	8	P>E	PDRG1
NM_005225	20	E2F1	ACSS2, C20orf144, C20orf203, CBFA2T2, CDK5RAP1, EDEM2, EIF2S2, GSS, PDRG1, RALY, SNTA1, ZNF341	NM_001032999, NM_001242393, NM_001282935, NM_001316363, NM_001322495, NM_001365728, NM_003098, NM_007367, NM_018217, NM_030815, NM_080825, NM_182584, chr20:32198587-32200300, chr20:32964120-32982862, chr20:33679329-33682577, chr20:33777584-33780470, chr20:33825237-33831791, chr20:33835967-33844980, chr20:34008580-34011367, chr20:34404050-34406267	12	8	P>E	RALY
NM_005225	20	E2F1	ACSS2, C20orf144, C20orf203, CBFA2T2, CDK5RAP1, EDEM2, EIF2S2, GSS, PDRG1, RALY, SNTA1, ZNF341	NM_001032999, NM_001242393, NM_001282935, NM_001316363, NM_001322495, NM_001365728, NM_003098, NM_007367, NM_018217, NM_030815, NM_080825, NM_182584, chr20:32198587-32200300, chr20:32964120-32982862, chr20:33679329-33682577, chr20:33777584-33780470, chr20:33825237-33831791, chr20:33835967-33844980, chr20:34008580-34011367, chr20:34404050-34406267	12	8	P>E	SNTA1
NM_005225	20	E2F1	ACSS2, C20orf144, C20orf203, CBFA2T2, CDK5RAP1, EDEM2, EIF2S2, GSS, PDRG1, RALY, SNTA1, ZNF341	NM_001032999, NM_001242393, NM_001282935, NM_001316363, NM_001322495, NM_001365728, NM_003098, NM_007367, NM_018217, NM_030815, NM_080825, NM_182584, chr20:32198587-32200300, chr20:32964120-32982862, chr20:33679329-33682577, chr20:33777584-33780470, chr20:33825237-33831791, chr20:33835967-33844980, chr20:34008580-34011367, chr20:34404050-34406267	12	8	P>E	ZNF341
NM_001379417	20	RFX5	ANP32E, C2CD4D, CDC42SE1, CGN, ENSA, GABPB2, H2AC18, MINDY1, PI4KB, PIP5K1A, PSMB4, S100A11, SCNM1, SEMA6C, SNX27, SV2A, TDRKH, TNFAIP8L2-SCNM1, VPS72	NM_001038707, NM_001083963, NM_001136003, NM_001136479, NM_001204848, NM_001323907, NM_001328674, NM_001330689, NM_001330723, NM_001376664, NM_002651, NM_002796, NM_003516, NM_005620, NM_005997, NM_020770, NM_024041, NM_030913, NM_207168, chr1:152123887-152127931	19	1	P>E	RFX5
NM_001379417	20	RFX5	ANP32E, C2CD4D, CDC42SE1, CGN, ENSA, GABPB2, H2AC18, MINDY1, PI4KB, PIP5K1A, PSMB4, S100A11, SCNM1, SEMA6C, SNX27, SV2A, TDRKH, TNFAIP8L2-SCNM1, VPS72	NM_001038707, NM_001083963, NM_001136003, NM_001136479, NM_001204848, NM_001323907, NM_001328674, NM_001330689, NM_001330723, NM_001376664, NM_002651, NM_002796, NM_003516, NM_005620, NM_005997, NM_020770, NM_024041, NM_030913, NM_207168, chr1:152123887-152127931	19	1	P>E	ANP32E
NM_001379417	20	RFX5	ANP32E, C2CD4D, CDC42SE1, CGN, ENSA, GABPB2, H2AC18, MINDY1, PI4KB, PIP5K1A, PSMB4, S100A11, SCNM1, SEMA6C, SNX27, SV2A, TDRKH, TNFAIP8L2-SCNM1, VPS72	NM_001038707, NM_001083963, NM_001136003, NM_001136479, NM_001204848, NM_001323907, NM_001328674, NM_001330689, NM_001330723, NM_001376664, NM_002651, NM_002796, NM_003516, NM_005620, NM_005997, NM_020770, NM_024041, NM_030913, NM_207168, chr1:152123887-152127931	19	1	P>E	C2CD4D
NM_001379417	20	RFX5	ANP32E, C2CD4D, CDC42SE1, CGN, ENSA, GABPB2, H2AC18, MINDY1, PI4KB, PIP5K1A, PSMB4, S100A11, SCNM1, SEMA6C, SNX27, SV2A, TDRKH, TNFAIP8L2-SCNM1, VPS72	NM_001038707, NM_001083963, NM_001136003, NM_001136479, NM_001204848, NM_001323907, NM_001328674, NM_001330689, NM_001330723, NM_001376664, NM_002651, NM_002796, NM_003516, NM_005620, NM_005997, NM_020770, NM_024041, NM_030913, NM_207168, chr1:152123887-152127931	19	1	P>E	CDC42SE1
NM_001379417	20	RFX5	ANP32E, C2CD4D, CDC42SE1, CGN, ENSA, GABPB2, H2AC18, MINDY1, PI4KB, PIP5K1A, PSMB4, S100A11, SCNM1, SEMA6C, SNX27, SV2A, TDRKH, TNFAIP8L2-SCNM1, VPS72	NM_001038707, NM_001083963, NM_001136003, NM_001136479, NM_001204848, NM_001323907, NM_001328674, NM_001330689, NM_001330723, NM_001376664, NM_002651, NM_002796, NM_003516, NM_005620, NM_005997, NM_020770, NM_024041, NM_030913, NM_207168, chr1:152123887-152127931	19	1	P>E	CGN
NM_001379417	20	RFX5	ANP32E, C2CD4D, CDC42SE1, CGN, ENSA, GABPB2, H2AC18, MINDY1, PI4KB, PIP5K1A, PSMB4, S100A11, SCNM1, SEMA6C, SNX27, SV2A, TDRKH, TNFAIP8L2-SCNM1, VPS72	NM_001038707, NM_001083963, NM_001136003, NM_001136479, NM_001204848, NM_001323907, NM_001328674, NM_001330689, NM_001330723, NM_001376664, NM_002651, NM_002796, NM_003516, NM_005620, NM_005997, NM_020770, NM_024041, NM_030913, NM_207168, chr1:152123887-152127931	19	1	P>E	ENSA
NM_001379417	20	RFX5	ANP32E, C2CD4D, CDC42SE1, CGN, ENSA, GABPB2, H2AC18, MINDY1, PI4KB, PIP5K1A, PSMB4, S100A11, SCNM1, SEMA6C, SNX27, SV2A, TDRKH, TNFAIP8L2-SCNM1, VPS72	NM_001038707, NM_001083963, NM_001136003, NM_001136479, NM_001204848, NM_001323907, NM_001328674, NM_001330689, NM_001330723, NM_001376664, NM_002651, NM_002796, NM_003516, NM_005620, NM_005997, NM_020770, NM_024041, NM_030913, NM_207168, chr1:152123887-152127931	19	1	P>E	GABPB2
NM_001379417	20	RFX5	ANP32E, C2CD4D, CDC42SE1, CGN, ENSA, GABPB2, H2AC18, MINDY1, PI4KB, PIP5K1A, PSMB4, S100A11, SCNM1, SEMA6C, SNX27, SV2A, TDRKH, TNFAIP8L2-SCNM1, VPS72	NM_001038707, NM_001083963, NM_001136003, NM_001136479, NM_001204848, NM_001323907, NM_001328674, NM_001330689, NM_001330723, NM_001376664, NM_002651, NM_002796, NM_003516, NM_005620, NM_005997, NM_020770, NM_024041, NM_030913, NM_207168, chr1:152123887-152127931	19	1	P>E	H2AC18
NM_001379417	20	RFX5	ANP32E, C2CD4D, CDC42SE1, CGN, ENSA, GABPB2, H2AC18, MINDY1, PI4KB, PIP5K1A, PSMB4, S100A11, SCNM1, SEMA6C, SNX27, SV2A, TDRKH, TNFAIP8L2-SCNM1, VPS72	NM_001038707, NM_001083963, NM_001136003, NM_001136479, NM_001204848, NM_001323907, NM_001328674, NM_001330689, NM_001330723, NM_001376664, NM_002651, NM_002796, NM_003516, NM_005620, NM_005997, NM_020770, NM_024041, NM_030913, NM_207168, chr1:152123887-152127931	19	1	P>E	MINDY1
NM_001379417	20	RFX5	ANP32E, C2CD4D, CDC42SE1, CGN, ENSA, GABPB2, H2AC18, MINDY1, PI4KB, PIP5K1A, PSMB4, S100A11, SCNM1, SEMA6C, SNX27, SV2A, TDRKH, TNFAIP8L2-SCNM1, VPS72	NM_001038707, NM_001083963, NM_001136003, NM_001136479, NM_001204848, NM_001323907, NM_001328674, NM_001330689, NM_001330723, NM_001376664, NM_002651, NM_002796, NM_003516, NM_005620, NM_005997, NM_020770, NM_024041, NM_030913, NM_207168, chr1:152123887-152127931	19	1	P>E	PI4KB
NM_001379417	20	RFX5	ANP32E, C2CD4D, CDC42SE1, CGN, ENSA, GABPB2, H2AC18, MINDY1, PI4KB, PIP5K1A, PSMB4, S100A11, SCNM1, SEMA6C, SNX27, SV2A, TDRKH, TNFAIP8L2-SCNM1, VPS72	NM_001038707, NM_001083963, NM_001136003, NM_001136479, NM_001204848, NM_001323907, NM_001328674, NM_001330689, NM_001330723, NM_001376664, NM_002651, NM_002796, NM_003516, NM_005620, NM_005997, NM_020770, NM_024041, NM_030913, NM_207168, chr1:152123887-152127931	19	1	P>E	PIP5K1A
NM_001379417	20	RFX5	ANP32E, C2CD4D, CDC42SE1, CGN, ENSA, GABPB2, H2AC18, MINDY1, PI4KB, PIP5K1A, PSMB4, S100A11, SCNM1, SEMA6C, SNX27, SV2A, TDRKH, TNFAIP8L2-SCNM1, VPS72	NM_001038707, NM_001083963, NM_001136003, NM_001136479, NM_001204848, NM_001323907, NM_001328674, NM_001330689, NM_001330723, NM_001376664, NM_002651, NM_002796, NM_003516, NM_005620, NM_005997, NM_020770, NM_024041, NM_030913, NM_207168, chr1:152123887-152127931	19	1	P>E	PSMB4
NM_001379417	20	RFX5	ANP32E, C2CD4D, CDC42SE1, CGN, ENSA, GABPB2, H2AC18, MINDY1, PI4KB, PIP5K1A, PSMB4, S100A11, SCNM1, SEMA6C, SNX27, SV2A, TDRKH, TNFAIP8L2-SCNM1, VPS72	NM_001038707, NM_001083963, NM_001136003, NM_001136479, NM_001204848, NM_001323907, NM_001328674, NM_001330689, NM_001330723, NM_001376664, NM_002651, NM_002796, NM_003516, NM_005620, NM_005997, NM_020770, NM_024041, NM_030913, NM_207168, chr1:152123887-152127931	19	1	P>E	S100A11
NM_001379417	20	RFX5	ANP32E, C2CD4D, CDC42SE1, CGN, ENSA, GABPB2, H2AC18, MINDY1, PI4KB, PIP5K1A, PSMB4, S100A11, SCNM1, SEMA6C, SNX27, SV2A, TDRKH, TNFAIP8L2-SCNM1, VPS72	NM_001038707, NM_001083963, NM_001136003, NM_001136479, NM_001204848, NM_001323907, NM_001328674, NM_001330689, NM_001330723, NM_001376664, NM_002651, NM_002796, NM_003516, NM_005620, NM_005997, NM_020770, NM_024041, NM_030913, NM_207168, chr1:152123887-152127931	19	1	P>E	SCNM1
NM_001379417	20	RFX5	ANP32E, C2CD4D, CDC42SE1, CGN, ENSA, GABPB2, H2AC18, MINDY1, PI4KB, PIP5K1A, PSMB4, S100A11, SCNM1, SEMA6C, SNX27, SV2A, TDRKH, TNFAIP8L2-SCNM1, VPS72	NM_001038707, NM_001083963, NM_001136003, NM_001136479, NM_001204848, NM_001323907, NM_001328674, NM_001330689, NM_001330723, NM_001376664, NM_002651, NM_002796, NM_003516, NM_005620, NM_005997, NM_020770, NM_024041, NM_030913, NM_207168, chr1:152123887-152127931	19	1	P>E	SEMA6C
NM_001379417	20	RFX5	ANP32E, C2CD4D, CDC42SE1, CGN, ENSA, GABPB2, H2AC18, MINDY1, PI4KB, PIP5K1A, PSMB4, S100A11, SCNM1, SEMA6C, SNX27, SV2A, TDRKH, TNFAIP8L2-SCNM1, VPS72	NM_001038707, NM_001083963, NM_001136003, NM_001136479, NM_001204848, NM_001323907, NM_001328674, NM_001330689, NM_001330723, NM_001376664, NM_002651, NM_002796, NM_003516, NM_005620, NM_005997, NM_020770, NM_024041, NM_030913, NM_207168, chr1:152123887-152127931	19	1	P>E	SNX27
NM_001379417	20	RFX5	ANP32E, C2CD4D, CDC42SE1, CGN, ENSA, GABPB2, H2AC18, MINDY1, PI4KB, PIP5K1A, PSMB4, S100A11, SCNM1, SEMA6C, SNX27, SV2A, TDRKH, TNFAIP8L2-SCNM1, VPS72	NM_001038707, NM_001083963, NM_001136003, NM_001136479, NM_001204848, NM_001323907, NM_001328674, NM_001330689, NM_001330723, NM_001376664, NM_002651, NM_002796, NM_003516, NM_005620, NM_005997, NM_020770, NM_024041, NM_030913, NM_207168, chr1:152123887-152127931	19	1	P>E	SV2A
NM_001379417	20	RFX5	ANP32E, C2CD4D, CDC42SE1, CGN, ENSA, GABPB2, H2AC18, MINDY1, PI4KB, PIP5K1A, PSMB4, S100A11, SCNM1, SEMA6C, SNX27, SV2A, TDRKH, TNFAIP8L2-SCNM1, VPS72	NM_001038707, NM_001083963, NM_001136003, NM_001136479, NM_001204848, NM_001323907, NM_001328674, NM_001330689, NM_001330723, NM_001376664, NM_002651, NM_002796, NM_003516, NM_005620, NM_005997, NM_020770, NM_024041, NM_030913, NM_207168, chr1:152123887-152127931	19	1	P>E	TDRKH
NM_001379417	20	RFX5	ANP32E, C2CD4D, CDC42SE1, CGN, ENSA, GABPB2, H2AC18, MINDY1, PI4KB, PIP5K1A, PSMB4, S100A11, SCNM1, SEMA6C, SNX27, SV2A, TDRKH, TNFAIP8L2-SCNM1, VPS72	NM_001038707, NM_001083963, NM_001136003, NM_001136479, NM_001204848, NM_001323907, NM_001328674, NM_001330689, NM_001330723, NM_001376664, NM_002651, NM_002796, NM_003516, NM_005620, NM_005997, NM_020770, NM_024041, NM_030913, NM_207168, chr1:152123887-152127931	19	1	P>E	TNFAIP8L2-SCNM1
NM_001379417	20	RFX5	ANP32E, C2CD4D, CDC42SE1, CGN, ENSA, GABPB2, H2AC18, MINDY1, PI4KB, PIP5K1A, PSMB4, S100A11, SCNM1, SEMA6C, SNX27, SV2A, TDRKH, TNFAIP8L2-SCNM1, VPS72	NM_001038707, NM_001083963, NM_001136003, NM_001136479, NM_001204848, NM_001323907, NM_001328674, NM_001330689, NM_001330723, NM_001376664, NM_002651, NM_002796, NM_003516, NM_005620, NM_005997, NM_020770, NM_024041, NM_030913, NM_207168, chr1:152123887-152127931	19	1	P>E	VPS72
NM_001417	20	EIF4B	ATF7, CSRNP2, HNRNPA1, ITGB7, KRT1, MYG1, NFE2, RARG, SMIM41, SP7, SPRYD3, TARBP2, ZNF740	NM_000889, NM_001004304, NM_001243732, NM_001300837, NM_001366563, NM_001369216, NM_002136, NM_004178, NM_006121, NM_006163, NM_021640, NM_030809, NM_032840, chr12:52012903-52018050, chr12:52602397-52615965, chr12:52655107-52669671, chr12:52672986-52677998, chr12:53053034-53055116, chr12:53196556-53201074, chr12:53492189-53495115	13	7	P>E	EIF4B
NM_001417	20	EIF4B	ATF7, CSRNP2, HNRNPA1, ITGB7, KRT1, MYG1, NFE2, RARG, SMIM41, SP7, SPRYD3, TARBP2, ZNF740	NM_000889, NM_001004304, NM_001243732, NM_001300837, NM_001366563, NM_001369216, NM_002136, NM_004178, NM_006121, NM_006163, NM_021640, NM_030809, NM_032840, chr12:52012903-52018050, chr12:52602397-52615965, chr12:52655107-52669671, chr12:52672986-52677998, chr12:53053034-53055116, chr12:53196556-53201074, chr12:53492189-53495115	13	7	P>E	ATF7
NM_001417	20	EIF4B	ATF7, CSRNP2, HNRNPA1, ITGB7, KRT1, MYG1, NFE2, RARG, SMIM41, SP7, SPRYD3, TARBP2, ZNF740	NM_000889, NM_001004304, NM_001243732, NM_001300837, NM_001366563, NM_001369216, NM_002136, NM_004178, NM_006121, NM_006163, NM_021640, NM_030809, NM_032840, chr12:52012903-52018050, chr12:52602397-52615965, chr12:52655107-52669671, chr12:52672986-52677998, chr12:53053034-53055116, chr12:53196556-53201074, chr12:53492189-53495115	13	7	P>E	CSRNP2
NM_001417	20	EIF4B	ATF7, CSRNP2, HNRNPA1, ITGB7, KRT1, MYG1, NFE2, RARG, SMIM41, SP7, SPRYD3, TARBP2, ZNF740	NM_000889, NM_001004304, NM_001243732, NM_001300837, NM_001366563, NM_001369216, NM_002136, NM_004178, NM_006121, NM_006163, NM_021640, NM_030809, NM_032840, chr12:52012903-52018050, chr12:52602397-52615965, chr12:52655107-52669671, chr12:52672986-52677998, chr12:53053034-53055116, chr12:53196556-53201074, chr12:53492189-53495115	13	7	P>E	HNRNPA1
NM_001417	20	EIF4B	ATF7, CSRNP2, HNRNPA1, ITGB7, KRT1, MYG1, NFE2, RARG, SMIM41, SP7, SPRYD3, TARBP2, ZNF740	NM_000889, NM_001004304, NM_001243732, NM_001300837, NM_001366563, NM_001369216, NM_002136, NM_004178, NM_006121, NM_006163, NM_021640, NM_030809, NM_032840, chr12:52012903-52018050, chr12:52602397-52615965, chr12:52655107-52669671, chr12:52672986-52677998, chr12:53053034-53055116, chr12:53196556-53201074, chr12:53492189-53495115	13	7	P>E	ITGB7
NM_001417	20	EIF4B	ATF7, CSRNP2, HNRNPA1, ITGB7, KRT1, MYG1, NFE2, RARG, SMIM41, SP7, SPRYD3, TARBP2, ZNF740	NM_000889, NM_001004304, NM_001243732, NM_001300837, NM_001366563, NM_001369216, NM_002136, NM_004178, NM_006121, NM_006163, NM_021640, NM_030809, NM_032840, chr12:52012903-52018050, chr12:52602397-52615965, chr12:52655107-52669671, chr12:52672986-52677998, chr12:53053034-53055116, chr12:53196556-53201074, chr12:53492189-53495115	13	7	P>E	KRT1
NM_001417	20	EIF4B	ATF7, CSRNP2, HNRNPA1, ITGB7, KRT1, MYG1, NFE2, RARG, SMIM41, SP7, SPRYD3, TARBP2, ZNF740	NM_000889, NM_001004304, NM_001243732, NM_001300837, NM_001366563, NM_001369216, NM_002136, NM_004178, NM_006121, NM_006163, NM_021640, NM_030809, NM_032840, chr12:52012903-52018050, chr12:52602397-52615965, chr12:52655107-52669671, chr12:52672986-52677998, chr12:53053034-53055116, chr12:53196556-53201074, chr12:53492189-53495115	13	7	P>E	MYG1
NM_001417	20	EIF4B	ATF7, CSRNP2, HNRNPA1, ITGB7, KRT1, MYG1, NFE2, RARG, SMIM41, SP7, SPRYD3, TARBP2, ZNF740	NM_000889, NM_001004304, NM_001243732, NM_001300837, NM_001366563, NM_001369216, NM_002136, NM_004178, NM_006121, NM_006163, NM_021640, NM_030809, NM_032840, chr12:52012903-52018050, chr12:52602397-52615965, chr12:52655107-52669671, chr12:52672986-52677998, chr12:53053034-53055116, chr12:53196556-53201074, chr12:53492189-53495115	13	7	P>E	NFE2
NM_001417	20	EIF4B	ATF7, CSRNP2, HNRNPA1, ITGB7, KRT1, MYG1, NFE2, RARG, SMIM41, SP7, SPRYD3, TARBP2, ZNF740	NM_000889, NM_001004304, NM_001243732, NM_001300837, NM_001366563, NM_001369216, NM_002136, NM_004178, NM_006121, NM_006163, NM_021640, NM_030809, NM_032840, chr12:52012903-52018050, chr12:52602397-52615965, chr12:52655107-52669671, chr12:52672986-52677998, chr12:53053034-53055116, chr12:53196556-53201074, chr12:53492189-53495115	13	7	P>E	RARG
NM_001417	20	EIF4B	ATF7, CSRNP2, HNRNPA1, ITGB7, KRT1, MYG1, NFE2, RARG, SMIM41, SP7, SPRYD3, TARBP2, ZNF740	NM_000889, NM_001004304, NM_001243732, NM_001300837, NM_001366563, NM_001369216, NM_002136, NM_004178, NM_006121, NM_006163, NM_021640, NM_030809, NM_032840, chr12:52012903-52018050, chr12:52602397-52615965, chr12:52655107-52669671, chr12:52672986-52677998, chr12:53053034-53055116, chr12:53196556-53201074, chr12:53492189-53495115	13	7	P>E	SMIM41
NM_001417	20	EIF4B	ATF7, CSRNP2, HNRNPA1, ITGB7, KRT1, MYG1, NFE2, RARG, SMIM41, SP7, SPRYD3, TARBP2, ZNF740	NM_000889, NM_001004304, NM_001243732, NM_001300837, NM_001366563, NM_001369216, NM_002136, NM_004178, NM_006121, NM_006163, NM_021640, NM_030809, NM_032840, chr12:52012903-52018050, chr12:52602397-52615965, chr12:52655107-52669671, chr12:52672986-52677998, chr12:53053034-53055116, chr12:53196556-53201074, chr12:53492189-53495115	13	7	P>E	SP7
NM_001417	20	EIF4B	ATF7, CSRNP2, HNRNPA1, ITGB7, KRT1, MYG1, NFE2, RARG, SMIM41, SP7, SPRYD3, TARBP2, ZNF740	NM_000889, NM_001004304, NM_001243732, NM_001300837, NM_001366563, NM_001369216, NM_002136, NM_004178, NM_006121, NM_006163, NM_021640, NM_030809, NM_032840, chr12:52012903-52018050, chr12:52602397-52615965, chr12:52655107-52669671, chr12:52672986-52677998, chr12:53053034-53055116, chr12:53196556-53201074, chr12:53492189-53495115	13	7	P>E	SPRYD3
NM_001417	20	EIF4B	ATF7, CSRNP2, HNRNPA1, ITGB7, KRT1, MYG1, NFE2, RARG, SMIM41, SP7, SPRYD3, TARBP2, ZNF740	NM_000889, NM_001004304, NM_001243732, NM_001300837, NM_001366563, NM_001369216, NM_002136, NM_004178, NM_006121, NM_006163, NM_021640, NM_030809, NM_032840, chr12:52012903-52018050, chr12:52602397-52615965, chr12:52655107-52669671, chr12:52672986-52677998, chr12:53053034-53055116, chr12:53196556-53201074, chr12:53492189-53495115	13	7	P>E	TARBP2
NM_001417	20	EIF4B	ATF7, CSRNP2, HNRNPA1, ITGB7, KRT1, MYG1, NFE2, RARG, SMIM41, SP7, SPRYD3, TARBP2, ZNF740	NM_000889, NM_001004304, NM_001243732, NM_001300837, NM_001366563, NM_001369216, NM_002136, NM_004178, NM_006121, NM_006163, NM_021640, NM_030809, NM_032840, chr12:52012903-52018050, chr12:52602397-52615965, chr12:52655107-52669671, chr12:52672986-52677998, chr12:53053034-53055116, chr12:53196556-53201074, chr12:53492189-53495115	13	7	P>E	ZNF740
NM_003365	20	UQCRC1	ARIH2, ATRIP, GMPPB, GNAI2, GPX1, IMPDH2, INKA1, IP6K2, PFKFB4, QARS1, QRICH1, SHISA5, SLC26A6, TMEM115, TREX1	NM_000884, NM_001040454, NM_001166425, NM_001190317, NM_001272082, NM_001317138, NM_001320583, NM_001329502, NM_001349213, NM_001366281, NM_005051, NM_007024, NM_007248, NM_013334, NM_130384, chr3:46922236-46962864, chr3:47011603-47020723, chr3:47960664-47963664, chr3:48623215-48627715, chr3:48653834-48658743	15	5	P>E	UQCRC1
NM_003365	20	UQCRC1	ARIH2, ATRIP, GMPPB, GNAI2, GPX1, IMPDH2, INKA1, IP6K2, PFKFB4, QARS1, QRICH1, SHISA5, SLC26A6, TMEM115, TREX1	NM_000884, NM_001040454, NM_001166425, NM_001190317, NM_001272082, NM_001317138, NM_001320583, NM_001329502, NM_001349213, NM_001366281, NM_005051, NM_007024, NM_007248, NM_013334, NM_130384, chr3:46922236-46962864, chr3:47011603-47020723, chr3:47960664-47963664, chr3:48623215-48627715, chr3:48653834-48658743	15	5	P>E	ARIH2
NM_003365	20	UQCRC1	ARIH2, ATRIP, GMPPB, GNAI2, GPX1, IMPDH2, INKA1, IP6K2, PFKFB4, QARS1, QRICH1, SHISA5, SLC26A6, TMEM115, TREX1	NM_000884, NM_001040454, NM_001166425, NM_001190317, NM_001272082, NM_001317138, NM_001320583, NM_001329502, NM_001349213, NM_001366281, NM_005051, NM_007024, NM_007248, NM_013334, NM_130384, chr3:46922236-46962864, chr3:47011603-47020723, chr3:47960664-47963664, chr3:48623215-48627715, chr3:48653834-48658743	15	5	P>E	ATRIP
NM_003365	20	UQCRC1	ARIH2, ATRIP, GMPPB, GNAI2, GPX1, IMPDH2, INKA1, IP6K2, PFKFB4, QARS1, QRICH1, SHISA5, SLC26A6, TMEM115, TREX1	NM_000884, NM_001040454, NM_001166425, NM_001190317, NM_001272082, NM_001317138, NM_001320583, NM_001329502, NM_001349213, NM_001366281, NM_005051, NM_007024, NM_007248, NM_013334, NM_130384, chr3:46922236-46962864, chr3:47011603-47020723, chr3:47960664-47963664, chr3:48623215-48627715, chr3:48653834-48658743	15	5	P>E	GMPPB
NM_003365	20	UQCRC1	ARIH2, ATRIP, GMPPB, GNAI2, GPX1, IMPDH2, INKA1, IP6K2, PFKFB4, QARS1, QRICH1, SHISA5, SLC26A6, TMEM115, TREX1	NM_000884, NM_001040454, NM_001166425, NM_001190317, NM_001272082, NM_001317138, NM_001320583, NM_001329502, NM_001349213, NM_001366281, NM_005051, NM_007024, NM_007248, NM_013334, NM_130384, chr3:46922236-46962864, chr3:47011603-47020723, chr3:47960664-47963664, chr3:48623215-48627715, chr3:48653834-48658743	15	5	P>E	GNAI2
NM_003365	20	UQCRC1	ARIH2, ATRIP, GMPPB, GNAI2, GPX1, IMPDH2, INKA1, IP6K2, PFKFB4, QARS1, QRICH1, SHISA5, SLC26A6, TMEM115, TREX1	NM_000884, NM_001040454, NM_001166425, NM_001190317, NM_001272082, NM_001317138, NM_001320583, NM_001329502, NM_001349213, NM_001366281, NM_005051, NM_007024, NM_007248, NM_013334, NM_130384, chr3:46922236-46962864, chr3:47011603-47020723, chr3:47960664-47963664, chr3:48623215-48627715, chr3:48653834-48658743	15	5	P>E	GPX1
NM_003365	20	UQCRC1	ARIH2, ATRIP, GMPPB, GNAI2, GPX1, IMPDH2, INKA1, IP6K2, PFKFB4, QARS1, QRICH1, SHISA5, SLC26A6, TMEM115, TREX1	NM_000884, NM_001040454, NM_001166425, NM_001190317, NM_001272082, NM_001317138, NM_001320583, NM_001329502, NM_001349213, NM_001366281, NM_005051, NM_007024, NM_007248, NM_013334, NM_130384, chr3:46922236-46962864, chr3:47011603-47020723, chr3:47960664-47963664, chr3:48623215-48627715, chr3:48653834-48658743	15	5	P>E	IMPDH2
NM_003365	20	UQCRC1	ARIH2, ATRIP, GMPPB, GNAI2, GPX1, IMPDH2, INKA1, IP6K2, PFKFB4, QARS1, QRICH1, SHISA5, SLC26A6, TMEM115, TREX1	NM_000884, NM_001040454, NM_001166425, NM_001190317, NM_001272082, NM_001317138, NM_001320583, NM_001329502, NM_001349213, NM_001366281, NM_005051, NM_007024, NM_007248, NM_013334, NM_130384, chr3:46922236-46962864, chr3:47011603-47020723, chr3:47960664-47963664, chr3:48623215-48627715, chr3:48653834-48658743	15	5	P>E	INKA1
NM_003365	20	UQCRC1	ARIH2, ATRIP, GMPPB, GNAI2, GPX1, IMPDH2, INKA1, IP6K2, PFKFB4, QARS1, QRICH1, SHISA5, SLC26A6, TMEM115, TREX1	NM_000884, NM_001040454, NM_001166425, NM_001190317, NM_001272082, NM_001317138, NM_001320583, NM_001329502, NM_001349213, NM_001366281, NM_005051, NM_007024, NM_007248, NM_013334, NM_130384, chr3:46922236-46962864, chr3:47011603-47020723, chr3:47960664-47963664, chr3:48623215-48627715, chr3:48653834-48658743	15	5	P>E	IP6K2
NM_003365	20	UQCRC1	ARIH2, ATRIP, GMPPB, GNAI2, GPX1, IMPDH2, INKA1, IP6K2, PFKFB4, QARS1, QRICH1, SHISA5, SLC26A6, TMEM115, TREX1	NM_000884, NM_001040454, NM_001166425, NM_001190317, NM_001272082, NM_001317138, NM_001320583, NM_001329502, NM_001349213, NM_001366281, NM_005051, NM_007024, NM_007248, NM_013334, NM_130384, chr3:46922236-46962864, chr3:47011603-47020723, chr3:47960664-47963664, chr3:48623215-48627715, chr3:48653834-48658743	15	5	P>E	PFKFB4
NM_003365	20	UQCRC1	ARIH2, ATRIP, GMPPB, GNAI2, GPX1, IMPDH2, INKA1, IP6K2, PFKFB4, QARS1, QRICH1, SHISA5, SLC26A6, TMEM115, TREX1	NM_000884, NM_001040454, NM_001166425, NM_001190317, NM_001272082, NM_001317138, NM_001320583, NM_001329502, NM_001349213, NM_001366281, NM_005051, NM_007024, NM_007248, NM_013334, NM_130384, chr3:46922236-46962864, chr3:47011603-47020723, chr3:47960664-47963664, chr3:48623215-48627715, chr3:48653834-48658743	15	5	P>E	QARS1
NM_003365	20	UQCRC1	ARIH2, ATRIP, GMPPB, GNAI2, GPX1, IMPDH2, INKA1, IP6K2, PFKFB4, QARS1, QRICH1, SHISA5, SLC26A6, TMEM115, TREX1	NM_000884, NM_001040454, NM_001166425, NM_001190317, NM_001272082, NM_001317138, NM_001320583, NM_001329502, NM_001349213, NM_001366281, NM_005051, NM_007024, NM_007248, NM_013334, NM_130384, chr3:46922236-46962864, chr3:47011603-47020723, chr3:47960664-47963664, chr3:48623215-48627715, chr3:48653834-48658743	15	5	P>E	QRICH1
NM_003365	20	UQCRC1	ARIH2, ATRIP, GMPPB, GNAI2, GPX1, IMPDH2, INKA1, IP6K2, PFKFB4, QARS1, QRICH1, SHISA5, SLC26A6, TMEM115, TREX1	NM_000884, NM_001040454, NM_001166425, NM_001190317, NM_001272082, NM_001317138, NM_001320583, NM_001329502, NM_001349213, NM_001366281, NM_005051, NM_007024, NM_007248, NM_013334, NM_130384, chr3:46922236-46962864, chr3:47011603-47020723, chr3:47960664-47963664, chr3:48623215-48627715, chr3:48653834-48658743	15	5	P>E	SHISA5
NM_003365	20	UQCRC1	ARIH2, ATRIP, GMPPB, GNAI2, GPX1, IMPDH2, INKA1, IP6K2, PFKFB4, QARS1, QRICH1, SHISA5, SLC26A6, TMEM115, TREX1	NM_000884, NM_001040454, NM_001166425, NM_001190317, NM_001272082, NM_001317138, NM_001320583, NM_001329502, NM_001349213, NM_001366281, NM_005051, NM_007024, NM_007248, NM_013334, NM_130384, chr3:46922236-46962864, chr3:47011603-47020723, chr3:47960664-47963664, chr3:48623215-48627715, chr3:48653834-48658743	15	5	P>E	SLC26A6
NM_003365	20	UQCRC1	ARIH2, ATRIP, GMPPB, GNAI2, GPX1, IMPDH2, INKA1, IP6K2, PFKFB4, QARS1, QRICH1, SHISA5, SLC26A6, TMEM115, TREX1	NM_000884, NM_001040454, NM_001166425, NM_001190317, NM_001272082, NM_001317138, NM_001320583, NM_001329502, NM_001349213, NM_001366281, NM_005051, NM_007024, NM_007248, NM_013334, NM_130384, chr3:46922236-46962864, chr3:47011603-47020723, chr3:47960664-47963664, chr3:48623215-48627715, chr3:48653834-48658743	15	5	P>E	TMEM115
NM_003365	20	UQCRC1	ARIH2, ATRIP, GMPPB, GNAI2, GPX1, IMPDH2, INKA1, IP6K2, PFKFB4, QARS1, QRICH1, SHISA5, SLC26A6, TMEM115, TREX1	NM_000884, NM_001040454, NM_001166425, NM_001190317, NM_001272082, NM_001317138, NM_001320583, NM_001329502, NM_001349213, NM_001366281, NM_005051, NM_007024, NM_007248, NM_013334, NM_130384, chr3:46922236-46962864, chr3:47011603-47020723, chr3:47960664-47963664, chr3:48623215-48627715, chr3:48653834-48658743	15	5	P>E	TREX1
NM_002975	20	CLEC11A	ALDH16A1, AP2A1, C19orf48, FAM71E1, JOSD2, NR1H2, NUP62, POLD1, PRMT1, RRAS, SNRNP70, TBC1D17	NM_001168222, NM_001256849, NM_001270639, NM_001290155, NM_001301069, NM_006270, NM_007121, NM_012346, NM_130787, NM_138411, NM_153329, NM_198318, chr19:49408135-49411042, chr19:49552721-49573922, chr19:50356384-50360337, chr19:50656727-50662032, chr19:50709612-50715539, chr19:50776438-50779211, chr19:50835008-50837072, chr19:51392746-51397137	12	8	P>E	CLEC11A
NM_002975	20	CLEC11A	ALDH16A1, AP2A1, C19orf48, FAM71E1, JOSD2, NR1H2, NUP62, POLD1, PRMT1, RRAS, SNRNP70, TBC1D17	NM_001168222, NM_001256849, NM_001270639, NM_001290155, NM_001301069, NM_006270, NM_007121, NM_012346, NM_130787, NM_138411, NM_153329, NM_198318, chr19:49408135-49411042, chr19:49552721-49573922, chr19:50356384-50360337, chr19:50656727-50662032, chr19:50709612-50715539, chr19:50776438-50779211, chr19:50835008-50837072, chr19:51392746-51397137	12	8	P>E	ALDH16A1
NM_002975	20	CLEC11A	ALDH16A1, AP2A1, C19orf48, FAM71E1, JOSD2, NR1H2, NUP62, POLD1, PRMT1, RRAS, SNRNP70, TBC1D17	NM_001168222, NM_001256849, NM_001270639, NM_001290155, NM_001301069, NM_006270, NM_007121, NM_012346, NM_130787, NM_138411, NM_153329, NM_198318, chr19:49408135-49411042, chr19:49552721-49573922, chr19:50356384-50360337, chr19:50656727-50662032, chr19:50709612-50715539, chr19:50776438-50779211, chr19:50835008-50837072, chr19:51392746-51397137	12	8	P>E	AP2A1
NM_002975	20	CLEC11A	ALDH16A1, AP2A1, C19orf48, FAM71E1, JOSD2, NR1H2, NUP62, POLD1, PRMT1, RRAS, SNRNP70, TBC1D17	NM_001168222, NM_001256849, NM_001270639, NM_001290155, NM_001301069, NM_006270, NM_007121, NM_012346, NM_130787, NM_138411, NM_153329, NM_198318, chr19:49408135-49411042, chr19:49552721-49573922, chr19:50356384-50360337, chr19:50656727-50662032, chr19:50709612-50715539, chr19:50776438-50779211, chr19:50835008-50837072, chr19:51392746-51397137	12	8	P>E	C19orf48
NM_002975	20	CLEC11A	ALDH16A1, AP2A1, C19orf48, FAM71E1, JOSD2, NR1H2, NUP62, POLD1, PRMT1, RRAS, SNRNP70, TBC1D17	NM_001168222, NM_001256849, NM_001270639, NM_001290155, NM_001301069, NM_006270, NM_007121, NM_012346, NM_130787, NM_138411, NM_153329, NM_198318, chr19:49408135-49411042, chr19:49552721-49573922, chr19:50356384-50360337, chr19:50656727-50662032, chr19:50709612-50715539, chr19:50776438-50779211, chr19:50835008-50837072, chr19:51392746-51397137	12	8	P>E	FAM71E1
NM_002975	20	CLEC11A	ALDH16A1, AP2A1, C19orf48, FAM71E1, JOSD2, NR1H2, NUP62, POLD1, PRMT1, RRAS, SNRNP70, TBC1D17	NM_001168222, NM_001256849, NM_001270639, NM_001290155, NM_001301069, NM_006270, NM_007121, NM_012346, NM_130787, NM_138411, NM_153329, NM_198318, chr19:49408135-49411042, chr19:49552721-49573922, chr19:50356384-50360337, chr19:50656727-50662032, chr19:50709612-50715539, chr19:50776438-50779211, chr19:50835008-50837072, chr19:51392746-51397137	12	8	P>E	JOSD2
NM_002975	20	CLEC11A	ALDH16A1, AP2A1, C19orf48, FAM71E1, JOSD2, NR1H2, NUP62, POLD1, PRMT1, RRAS, SNRNP70, TBC1D17	NM_001168222, NM_001256849, NM_001270639, NM_001290155, NM_001301069, NM_006270, NM_007121, NM_012346, NM_130787, NM_138411, NM_153329, NM_198318, chr19:49408135-49411042, chr19:49552721-49573922, chr19:50356384-50360337, chr19:50656727-50662032, chr19:50709612-50715539, chr19:50776438-50779211, chr19:50835008-50837072, chr19:51392746-51397137	12	8	P>E	NR1H2
NM_002975	20	CLEC11A	ALDH16A1, AP2A1, C19orf48, FAM71E1, JOSD2, NR1H2, NUP62, POLD1, PRMT1, RRAS, SNRNP70, TBC1D17	NM_001168222, NM_001256849, NM_001270639, NM_001290155, NM_001301069, NM_006270, NM_007121, NM_012346, NM_130787, NM_138411, NM_153329, NM_198318, chr19:49408135-49411042, chr19:49552721-49573922, chr19:50356384-50360337, chr19:50656727-50662032, chr19:50709612-50715539, chr19:50776438-50779211, chr19:50835008-50837072, chr19:51392746-51397137	12	8	P>E	NUP62
NM_002975	20	CLEC11A	ALDH16A1, AP2A1, C19orf48, FAM71E1, JOSD2, NR1H2, NUP62, POLD1, PRMT1, RRAS, SNRNP70, TBC1D17	NM_001168222, NM_001256849, NM_001270639, NM_001290155, NM_001301069, NM_006270, NM_007121, NM_012346, NM_130787, NM_138411, NM_153329, NM_198318, chr19:49408135-49411042, chr19:49552721-49573922, chr19:50356384-50360337, chr19:50656727-50662032, chr19:50709612-50715539, chr19:50776438-50779211, chr19:50835008-50837072, chr19:51392746-51397137	12	8	P>E	POLD1
NM_002975	20	CLEC11A	ALDH16A1, AP2A1, C19orf48, FAM71E1, JOSD2, NR1H2, NUP62, POLD1, PRMT1, RRAS, SNRNP70, TBC1D17	NM_001168222, NM_001256849, NM_001270639, NM_001290155, NM_001301069, NM_006270, NM_007121, NM_012346, NM_130787, NM_138411, NM_153329, NM_198318, chr19:49408135-49411042, chr19:49552721-49573922, chr19:50356384-50360337, chr19:50656727-50662032, chr19:50709612-50715539, chr19:50776438-50779211, chr19:50835008-50837072, chr19:51392746-51397137	12	8	P>E	PRMT1
NM_002975	20	CLEC11A	ALDH16A1, AP2A1, C19orf48, FAM71E1, JOSD2, NR1H2, NUP62, POLD1, PRMT1, RRAS, SNRNP70, TBC1D17	NM_001168222, NM_001256849, NM_001270639, NM_001290155, NM_001301069, NM_006270, NM_007121, NM_012346, NM_130787, NM_138411, NM_153329, NM_198318, chr19:49408135-49411042, chr19:49552721-49573922, chr19:50356384-50360337, chr19:50656727-50662032, chr19:50709612-50715539, chr19:50776438-50779211, chr19:50835008-50837072, chr19:51392746-51397137	12	8	P>E	RRAS
NM_002975	20	CLEC11A	ALDH16A1, AP2A1, C19orf48, FAM71E1, JOSD2, NR1H2, NUP62, POLD1, PRMT1, RRAS, SNRNP70, TBC1D17	NM_001168222, NM_001256849, NM_001270639, NM_001290155, NM_001301069, NM_006270, NM_007121, NM_012346, NM_130787, NM_138411, NM_153329, NM_198318, chr19:49408135-49411042, chr19:49552721-49573922, chr19:50356384-50360337, chr19:50656727-50662032, chr19:50709612-50715539, chr19:50776438-50779211, chr19:50835008-50837072, chr19:51392746-51397137	12	8	P>E	SNRNP70
NM_002975	20	CLEC11A	ALDH16A1, AP2A1, C19orf48, FAM71E1, JOSD2, NR1H2, NUP62, POLD1, PRMT1, RRAS, SNRNP70, TBC1D17	NM_001168222, NM_001256849, NM_001270639, NM_001290155, NM_001301069, NM_006270, NM_007121, NM_012346, NM_130787, NM_138411, NM_153329, NM_198318, chr19:49408135-49411042, chr19:49552721-49573922, chr19:50356384-50360337, chr19:50656727-50662032, chr19:50709612-50715539, chr19:50776438-50779211, chr19:50835008-50837072, chr19:51392746-51397137	12	8	P>E	TBC1D17
NM_003579	20	RAD54L	AKR1A1, ATPAF1, CYP4X1, IPP, KIF2C, MMACHC, MUTYH, NASP, NSUN4, PIK3R3, RNF220, TAL1, TCTEX1D4, UQCRH	NM_001042546, NM_001202414, NM_001256128, NM_001290405, NM_001293195, NM_001297566, NM_001297655, NM_001328654, NM_001330540, NM_001376489, NM_001377535, NM_002482, NM_005897, NM_178033, chr1:46039255-46044924, chr1:46181139-46186724, chr1:46283568-46289907, chr1:46681033-46701348, chr1:46703426-46709938, chr1:46803268-46805441	14	6	P>E	RAD54L
NM_003579	20	RAD54L	AKR1A1, ATPAF1, CYP4X1, IPP, KIF2C, MMACHC, MUTYH, NASP, NSUN4, PIK3R3, RNF220, TAL1, TCTEX1D4, UQCRH	NM_001042546, NM_001202414, NM_001256128, NM_001290405, NM_001293195, NM_001297566, NM_001297655, NM_001328654, NM_001330540, NM_001376489, NM_001377535, NM_002482, NM_005897, NM_178033, chr1:46039255-46044924, chr1:46181139-46186724, chr1:46283568-46289907, chr1:46681033-46701348, chr1:46703426-46709938, chr1:46803268-46805441	14	6	P>E	AKR1A1
NM_003579	20	RAD54L	AKR1A1, ATPAF1, CYP4X1, IPP, KIF2C, MMACHC, MUTYH, NASP, NSUN4, PIK3R3, RNF220, TAL1, TCTEX1D4, UQCRH	NM_001042546, NM_001202414, NM_001256128, NM_001290405, NM_001293195, NM_001297566, NM_001297655, NM_001328654, NM_001330540, NM_001376489, NM_001377535, NM_002482, NM_005897, NM_178033, chr1:46039255-46044924, chr1:46181139-46186724, chr1:46283568-46289907, chr1:46681033-46701348, chr1:46703426-46709938, chr1:46803268-46805441	14	6	P>E	ATPAF1
NM_003579	20	RAD54L	AKR1A1, ATPAF1, CYP4X1, IPP, KIF2C, MMACHC, MUTYH, NASP, NSUN4, PIK3R3, RNF220, TAL1, TCTEX1D4, UQCRH	NM_001042546, NM_001202414, NM_001256128, NM_001290405, NM_001293195, NM_001297566, NM_001297655, NM_001328654, NM_001330540, NM_001376489, NM_001377535, NM_002482, NM_005897, NM_178033, chr1:46039255-46044924, chr1:46181139-46186724, chr1:46283568-46289907, chr1:46681033-46701348, chr1:46703426-46709938, chr1:46803268-46805441	14	6	P>E	CYP4X1
NM_003579	20	RAD54L	AKR1A1, ATPAF1, CYP4X1, IPP, KIF2C, MMACHC, MUTYH, NASP, NSUN4, PIK3R3, RNF220, TAL1, TCTEX1D4, UQCRH	NM_001042546, NM_001202414, NM_001256128, NM_001290405, NM_001293195, NM_001297566, NM_001297655, NM_001328654, NM_001330540, NM_001376489, NM_001377535, NM_002482, NM_005897, NM_178033, chr1:46039255-46044924, chr1:46181139-46186724, chr1:46283568-46289907, chr1:46681033-46701348, chr1:46703426-46709938, chr1:46803268-46805441	14	6	P>E	IPP
NM_003579	20	RAD54L	AKR1A1, ATPAF1, CYP4X1, IPP, KIF2C, MMACHC, MUTYH, NASP, NSUN4, PIK3R3, RNF220, TAL1, TCTEX1D4, UQCRH	NM_001042546, NM_001202414, NM_001256128, NM_001290405, NM_001293195, NM_001297566, NM_001297655, NM_001328654, NM_001330540, NM_001376489, NM_001377535, NM_002482, NM_005897, NM_178033, chr1:46039255-46044924, chr1:46181139-46186724, chr1:46283568-46289907, chr1:46681033-46701348, chr1:46703426-46709938, chr1:46803268-46805441	14	6	P>E	KIF2C
NM_003579	20	RAD54L	AKR1A1, ATPAF1, CYP4X1, IPP, KIF2C, MMACHC, MUTYH, NASP, NSUN4, PIK3R3, RNF220, TAL1, TCTEX1D4, UQCRH	NM_001042546, NM_001202414, NM_001256128, NM_001290405, NM_001293195, NM_001297566, NM_001297655, NM_001328654, NM_001330540, NM_001376489, NM_001377535, NM_002482, NM_005897, NM_178033, chr1:46039255-46044924, chr1:46181139-46186724, chr1:46283568-46289907, chr1:46681033-46701348, chr1:46703426-46709938, chr1:46803268-46805441	14	6	P>E	MMACHC
NM_003579	20	RAD54L	AKR1A1, ATPAF1, CYP4X1, IPP, KIF2C, MMACHC, MUTYH, NASP, NSUN4, PIK3R3, RNF220, TAL1, TCTEX1D4, UQCRH	NM_001042546, NM_001202414, NM_001256128, NM_001290405, NM_001293195, NM_001297566, NM_001297655, NM_001328654, NM_001330540, NM_001376489, NM_001377535, NM_002482, NM_005897, NM_178033, chr1:46039255-46044924, chr1:46181139-46186724, chr1:46283568-46289907, chr1:46681033-46701348, chr1:46703426-46709938, chr1:46803268-46805441	14	6	P>E	MUTYH
NM_003579	20	RAD54L	AKR1A1, ATPAF1, CYP4X1, IPP, KIF2C, MMACHC, MUTYH, NASP, NSUN4, PIK3R3, RNF220, TAL1, TCTEX1D4, UQCRH	NM_001042546, NM_001202414, NM_001256128, NM_001290405, NM_001293195, NM_001297566, NM_001297655, NM_001328654, NM_001330540, NM_001376489, NM_001377535, NM_002482, NM_005897, NM_178033, chr1:46039255-46044924, chr1:46181139-46186724, chr1:46283568-46289907, chr1:46681033-46701348, chr1:46703426-46709938, chr1:46803268-46805441	14	6	P>E	NASP
NM_003579	20	RAD54L	AKR1A1, ATPAF1, CYP4X1, IPP, KIF2C, MMACHC, MUTYH, NASP, NSUN4, PIK3R3, RNF220, TAL1, TCTEX1D4, UQCRH	NM_001042546, NM_001202414, NM_001256128, NM_001290405, NM_001293195, NM_001297566, NM_001297655, NM_001328654, NM_001330540, NM_001376489, NM_001377535, NM_002482, NM_005897, NM_178033, chr1:46039255-46044924, chr1:46181139-46186724, chr1:46283568-46289907, chr1:46681033-46701348, chr1:46703426-46709938, chr1:46803268-46805441	14	6	P>E	NSUN4
NM_003579	20	RAD54L	AKR1A1, ATPAF1, CYP4X1, IPP, KIF2C, MMACHC, MUTYH, NASP, NSUN4, PIK3R3, RNF220, TAL1, TCTEX1D4, UQCRH	NM_001042546, NM_001202414, NM_001256128, NM_001290405, NM_001293195, NM_001297566, NM_001297655, NM_001328654, NM_001330540, NM_001376489, NM_001377535, NM_002482, NM_005897, NM_178033, chr1:46039255-46044924, chr1:46181139-46186724, chr1:46283568-46289907, chr1:46681033-46701348, chr1:46703426-46709938, chr1:46803268-46805441	14	6	P>E	PIK3R3
NM_003579	20	RAD54L	AKR1A1, ATPAF1, CYP4X1, IPP, KIF2C, MMACHC, MUTYH, NASP, NSUN4, PIK3R3, RNF220, TAL1, TCTEX1D4, UQCRH	NM_001042546, NM_001202414, NM_001256128, NM_001290405, NM_001293195, NM_001297566, NM_001297655, NM_001328654, NM_001330540, NM_001376489, NM_001377535, NM_002482, NM_005897, NM_178033, chr1:46039255-46044924, chr1:46181139-46186724, chr1:46283568-46289907, chr1:46681033-46701348, chr1:46703426-46709938, chr1:46803268-46805441	14	6	P>E	RNF220
NM_003579	20	RAD54L	AKR1A1, ATPAF1, CYP4X1, IPP, KIF2C, MMACHC, MUTYH, NASP, NSUN4, PIK3R3, RNF220, TAL1, TCTEX1D4, UQCRH	NM_001042546, NM_001202414, NM_001256128, NM_001290405, NM_001293195, NM_001297566, NM_001297655, NM_001328654, NM_001330540, NM_001376489, NM_001377535, NM_002482, NM_005897, NM_178033, chr1:46039255-46044924, chr1:46181139-46186724, chr1:46283568-46289907, chr1:46681033-46701348, chr1:46703426-46709938, chr1:46803268-46805441	14	6	P>E	TAL1
NM_003579	20	RAD54L	AKR1A1, ATPAF1, CYP4X1, IPP, KIF2C, MMACHC, MUTYH, NASP, NSUN4, PIK3R3, RNF220, TAL1, TCTEX1D4, UQCRH	NM_001042546, NM_001202414, NM_001256128, NM_001290405, NM_001293195, NM_001297566, NM_001297655, NM_001328654, NM_001330540, NM_001376489, NM_001377535, NM_002482, NM_005897, NM_178033, chr1:46039255-46044924, chr1:46181139-46186724, chr1:46283568-46289907, chr1:46681033-46701348, chr1:46703426-46709938, chr1:46803268-46805441	14	6	P>E	TCTEX1D4
NM_003579	20	RAD54L	AKR1A1, ATPAF1, CYP4X1, IPP, KIF2C, MMACHC, MUTYH, NASP, NSUN4, PIK3R3, RNF220, TAL1, TCTEX1D4, UQCRH	NM_001042546, NM_001202414, NM_001256128, NM_001290405, NM_001293195, NM_001297566, NM_001297655, NM_001328654, NM_001330540, NM_001376489, NM_001377535, NM_002482, NM_005897, NM_178033, chr1:46039255-46044924, chr1:46181139-46186724, chr1:46283568-46289907, chr1:46681033-46701348, chr1:46703426-46709938, chr1:46803268-46805441	14	6	P>E	UQCRH
NM_024923	20	NUP210	CHCHD4, FBLN2, RPL32, XPC	NM_001007074, NM_001098502, NM_001354727, NM_001998, chr3:13008772-13013180, chr3:13013963-13019219, chr3:13039883-13048009, chr3:13066910-13072717, chr3:13077140-13080789, chr3:13188389-13190661, chr3:13231427-13238093, chr3:13240876-13246251, chr3:13259930-13263821, chr3:13295512-13298116, chr3:13335603-13356206, chr3:13451009-13453346, chr3:13522109-13527921, chr3:13579005-13586126, chr3:14140817-14144497, chr3:15296756-15299369	4	16	E>P	NUP210
NM_024923	20	NUP210	CHCHD4, FBLN2, RPL32, XPC	NM_001007074, NM_001098502, NM_001354727, NM_001998, chr3:13008772-13013180, chr3:13013963-13019219, chr3:13039883-13048009, chr3:13066910-13072717, chr3:13077140-13080789, chr3:13188389-13190661, chr3:13231427-13238093, chr3:13240876-13246251, chr3:13259930-13263821, chr3:13295512-13298116, chr3:13335603-13356206, chr3:13451009-13453346, chr3:13522109-13527921, chr3:13579005-13586126, chr3:14140817-14144497, chr3:15296756-15299369	4	16	E>P	CHCHD4
NM_024923	20	NUP210	CHCHD4, FBLN2, RPL32, XPC	NM_001007074, NM_001098502, NM_001354727, NM_001998, chr3:13008772-13013180, chr3:13013963-13019219, chr3:13039883-13048009, chr3:13066910-13072717, chr3:13077140-13080789, chr3:13188389-13190661, chr3:13231427-13238093, chr3:13240876-13246251, chr3:13259930-13263821, chr3:13295512-13298116, chr3:13335603-13356206, chr3:13451009-13453346, chr3:13522109-13527921, chr3:13579005-13586126, chr3:14140817-14144497, chr3:15296756-15299369	4	16	E>P	FBLN2
NM_024923	20	NUP210	CHCHD4, FBLN2, RPL32, XPC	NM_001007074, NM_001098502, NM_001354727, NM_001998, chr3:13008772-13013180, chr3:13013963-13019219, chr3:13039883-13048009, chr3:13066910-13072717, chr3:13077140-13080789, chr3:13188389-13190661, chr3:13231427-13238093, chr3:13240876-13246251, chr3:13259930-13263821, chr3:13295512-13298116, chr3:13335603-13356206, chr3:13451009-13453346, chr3:13522109-13527921, chr3:13579005-13586126, chr3:14140817-14144497, chr3:15296756-15299369	4	16	E>P	RPL32
NM_024923	20	NUP210	CHCHD4, FBLN2, RPL32, XPC	NM_001007074, NM_001098502, NM_001354727, NM_001998, chr3:13008772-13013180, chr3:13013963-13019219, chr3:13039883-13048009, chr3:13066910-13072717, chr3:13077140-13080789, chr3:13188389-13190661, chr3:13231427-13238093, chr3:13240876-13246251, chr3:13259930-13263821, chr3:13295512-13298116, chr3:13335603-13356206, chr3:13451009-13453346, chr3:13522109-13527921, chr3:13579005-13586126, chr3:14140817-14144497, chr3:15296756-15299369	4	16	E>P	XPC
NM_001243795	20	CHST12	ADAP1, BRAT1, EIF3B, GET4, INTS1, MAD1L1, MAFK, NUDT1, PSMG3	NM_001080453, NM_001284311, NM_001304523, NM_001350626, NM_001362792, NM_002360, NM_015949, NM_032302, NM_198949, chr7:1191011-1194539, chr7:1393827-1397327, chr7:1439366-1447113, chr7:1590618-1594895, chr7:2036879-2038875, chr7:2136503-2141382, chr7:2213576-2216283, chr7:2408390-2411719, chr7:2416671-2419067, chr7:2643131-2647618, chr7:961955-970026	9	11	E>P	CHST12
NM_001243795	20	CHST12	ADAP1, BRAT1, EIF3B, GET4, INTS1, MAD1L1, MAFK, NUDT1, PSMG3	NM_001080453, NM_001284311, NM_001304523, NM_001350626, NM_001362792, NM_002360, NM_015949, NM_032302, NM_198949, chr7:1191011-1194539, chr7:1393827-1397327, chr7:1439366-1447113, chr7:1590618-1594895, chr7:2036879-2038875, chr7:2136503-2141382, chr7:2213576-2216283, chr7:2408390-2411719, chr7:2416671-2419067, chr7:2643131-2647618, chr7:961955-970026	9	11	E>P	ADAP1
NM_001243795	20	CHST12	ADAP1, BRAT1, EIF3B, GET4, INTS1, MAD1L1, MAFK, NUDT1, PSMG3	NM_001080453, NM_001284311, NM_001304523, NM_001350626, NM_001362792, NM_002360, NM_015949, NM_032302, NM_198949, chr7:1191011-1194539, chr7:1393827-1397327, chr7:1439366-1447113, chr7:1590618-1594895, chr7:2036879-2038875, chr7:2136503-2141382, chr7:2213576-2216283, chr7:2408390-2411719, chr7:2416671-2419067, chr7:2643131-2647618, chr7:961955-970026	9	11	E>P	BRAT1
NM_001243795	20	CHST12	ADAP1, BRAT1, EIF3B, GET4, INTS1, MAD1L1, MAFK, NUDT1, PSMG3	NM_001080453, NM_001284311, NM_001304523, NM_001350626, NM_001362792, NM_002360, NM_015949, NM_032302, NM_198949, chr7:1191011-1194539, chr7:1393827-1397327, chr7:1439366-1447113, chr7:1590618-1594895, chr7:2036879-2038875, chr7:2136503-2141382, chr7:2213576-2216283, chr7:2408390-2411719, chr7:2416671-2419067, chr7:2643131-2647618, chr7:961955-970026	9	11	E>P	EIF3B
NM_001243795	20	CHST12	ADAP1, BRAT1, EIF3B, GET4, INTS1, MAD1L1, MAFK, NUDT1, PSMG3	NM_001080453, NM_001284311, NM_001304523, NM_001350626, NM_001362792, NM_002360, NM_015949, NM_032302, NM_198949, chr7:1191011-1194539, chr7:1393827-1397327, chr7:1439366-1447113, chr7:1590618-1594895, chr7:2036879-2038875, chr7:2136503-2141382, chr7:2213576-2216283, chr7:2408390-2411719, chr7:2416671-2419067, chr7:2643131-2647618, chr7:961955-970026	9	11	E>P	GET4
NM_001243795	20	CHST12	ADAP1, BRAT1, EIF3B, GET4, INTS1, MAD1L1, MAFK, NUDT1, PSMG3	NM_001080453, NM_001284311, NM_001304523, NM_001350626, NM_001362792, NM_002360, NM_015949, NM_032302, NM_198949, chr7:1191011-1194539, chr7:1393827-1397327, chr7:1439366-1447113, chr7:1590618-1594895, chr7:2036879-2038875, chr7:2136503-2141382, chr7:2213576-2216283, chr7:2408390-2411719, chr7:2416671-2419067, chr7:2643131-2647618, chr7:961955-970026	9	11	E>P	INTS1
NM_001243795	20	CHST12	ADAP1, BRAT1, EIF3B, GET4, INTS1, MAD1L1, MAFK, NUDT1, PSMG3	NM_001080453, NM_001284311, NM_001304523, NM_001350626, NM_001362792, NM_002360, NM_015949, NM_032302, NM_198949, chr7:1191011-1194539, chr7:1393827-1397327, chr7:1439366-1447113, chr7:1590618-1594895, chr7:2036879-2038875, chr7:2136503-2141382, chr7:2213576-2216283, chr7:2408390-2411719, chr7:2416671-2419067, chr7:2643131-2647618, chr7:961955-970026	9	11	E>P	MAD1L1
NM_001243795	20	CHST12	ADAP1, BRAT1, EIF3B, GET4, INTS1, MAD1L1, MAFK, NUDT1, PSMG3	NM_001080453, NM_001284311, NM_001304523, NM_001350626, NM_001362792, NM_002360, NM_015949, NM_032302, NM_198949, chr7:1191011-1194539, chr7:1393827-1397327, chr7:1439366-1447113, chr7:1590618-1594895, chr7:2036879-2038875, chr7:2136503-2141382, chr7:2213576-2216283, chr7:2408390-2411719, chr7:2416671-2419067, chr7:2643131-2647618, chr7:961955-970026	9	11	E>P	MAFK
NM_001243795	20	CHST12	ADAP1, BRAT1, EIF3B, GET4, INTS1, MAD1L1, MAFK, NUDT1, PSMG3	NM_001080453, NM_001284311, NM_001304523, NM_001350626, NM_001362792, NM_002360, NM_015949, NM_032302, NM_198949, chr7:1191011-1194539, chr7:1393827-1397327, chr7:1439366-1447113, chr7:1590618-1594895, chr7:2036879-2038875, chr7:2136503-2141382, chr7:2213576-2216283, chr7:2408390-2411719, chr7:2416671-2419067, chr7:2643131-2647618, chr7:961955-970026	9	11	E>P	NUDT1
NM_001243795	20	CHST12	ADAP1, BRAT1, EIF3B, GET4, INTS1, MAD1L1, MAFK, NUDT1, PSMG3	NM_001080453, NM_001284311, NM_001304523, NM_001350626, NM_001362792, NM_002360, NM_015949, NM_032302, NM_198949, chr7:1191011-1194539, chr7:1393827-1397327, chr7:1439366-1447113, chr7:1590618-1594895, chr7:2036879-2038875, chr7:2136503-2141382, chr7:2213576-2216283, chr7:2408390-2411719, chr7:2416671-2419067, chr7:2643131-2647618, chr7:961955-970026	9	11	E>P	PSMG3
NM_001354623	20	MLH1	ACVR2B, ARPP21, DCLK3, GOLGA4, LRRFIP2, VILL	NM_001106, NM_001267617, NM_001370265, NM_002078, NM_006309, NM_033403, chr3:35291865-35301588, chr3:36728251-36731255, chr3:36838595-36846035, chr3:36872663-36879227, chr3:36900445-36904191, chr3:36905241-36906831, chr3:36907685-36910410, chr3:36911020-36914384, chr3:37152680-37157218, chr3:37168882-37172386, chr3:37213486-37230347, chr3:37919275-37927487, chr3:37953596-37959724, chr3:38517506-38522354	6	14	E>P	MLH1
NM_001354623	20	MLH1	ACVR2B, ARPP21, DCLK3, GOLGA4, LRRFIP2, VILL	NM_001106, NM_001267617, NM_001370265, NM_002078, NM_006309, NM_033403, chr3:35291865-35301588, chr3:36728251-36731255, chr3:36838595-36846035, chr3:36872663-36879227, chr3:36900445-36904191, chr3:36905241-36906831, chr3:36907685-36910410, chr3:36911020-36914384, chr3:37152680-37157218, chr3:37168882-37172386, chr3:37213486-37230347, chr3:37919275-37927487, chr3:37953596-37959724, chr3:38517506-38522354	6	14	E>P	ACVR2B
NM_001354623	20	MLH1	ACVR2B, ARPP21, DCLK3, GOLGA4, LRRFIP2, VILL	NM_001106, NM_001267617, NM_001370265, NM_002078, NM_006309, NM_033403, chr3:35291865-35301588, chr3:36728251-36731255, chr3:36838595-36846035, chr3:36872663-36879227, chr3:36900445-36904191, chr3:36905241-36906831, chr3:36907685-36910410, chr3:36911020-36914384, chr3:37152680-37157218, chr3:37168882-37172386, chr3:37213486-37230347, chr3:37919275-37927487, chr3:37953596-37959724, chr3:38517506-38522354	6	14	E>P	ARPP21
NM_001354623	20	MLH1	ACVR2B, ARPP21, DCLK3, GOLGA4, LRRFIP2, VILL	NM_001106, NM_001267617, NM_001370265, NM_002078, NM_006309, NM_033403, chr3:35291865-35301588, chr3:36728251-36731255, chr3:36838595-36846035, chr3:36872663-36879227, chr3:36900445-36904191, chr3:36905241-36906831, chr3:36907685-36910410, chr3:36911020-36914384, chr3:37152680-37157218, chr3:37168882-37172386, chr3:37213486-37230347, chr3:37919275-37927487, chr3:37953596-37959724, chr3:38517506-38522354	6	14	E>P	DCLK3
NM_001354623	20	MLH1	ACVR2B, ARPP21, DCLK3, GOLGA4, LRRFIP2, VILL	NM_001106, NM_001267617, NM_001370265, NM_002078, NM_006309, NM_033403, chr3:35291865-35301588, chr3:36728251-36731255, chr3:36838595-36846035, chr3:36872663-36879227, chr3:36900445-36904191, chr3:36905241-36906831, chr3:36907685-36910410, chr3:36911020-36914384, chr3:37152680-37157218, chr3:37168882-37172386, chr3:37213486-37230347, chr3:37919275-37927487, chr3:37953596-37959724, chr3:38517506-38522354	6	14	E>P	GOLGA4
NM_001354623	20	MLH1	ACVR2B, ARPP21, DCLK3, GOLGA4, LRRFIP2, VILL	NM_001106, NM_001267617, NM_001370265, NM_002078, NM_006309, NM_033403, chr3:35291865-35301588, chr3:36728251-36731255, chr3:36838595-36846035, chr3:36872663-36879227, chr3:36900445-36904191, chr3:36905241-36906831, chr3:36907685-36910410, chr3:36911020-36914384, chr3:37152680-37157218, chr3:37168882-37172386, chr3:37213486-37230347, chr3:37919275-37927487, chr3:37953596-37959724, chr3:38517506-38522354	6	14	E>P	LRRFIP2
NM_001354623	20	MLH1	ACVR2B, ARPP21, DCLK3, GOLGA4, LRRFIP2, VILL	NM_001106, NM_001267617, NM_001370265, NM_002078, NM_006309, NM_033403, chr3:35291865-35301588, chr3:36728251-36731255, chr3:36838595-36846035, chr3:36872663-36879227, chr3:36900445-36904191, chr3:36905241-36906831, chr3:36907685-36910410, chr3:36911020-36914384, chr3:37152680-37157218, chr3:37168882-37172386, chr3:37213486-37230347, chr3:37919275-37927487, chr3:37953596-37959724, chr3:38517506-38522354	6	14	E>P	VILL
NM_015175	20	NBEAL2	ALS2CL, CCRL2, ELP6, FYCO1, KLHL18, LZTFL1, NBEAL2, SACM1L, SCAP, SETD2, SLC26A6	NM_001040454, NM_001190707, NM_001276378, NM_001363957, NM_001365116, NM_003965, NM_012235, NM_014016, NM_014159, NM_024513, NM_025010, chr3:45974283-45983538, chr3:46095365-46100084, chr3:46104075-46112591, chr3:46439232-46443192, chr3:46548107-46551861, chr3:46922236-46962864, chr3:46964636-46972268, chr3:47011603-47020723, chr3:47034008-47036678	11	9	P>E	NBEAL2
NM_015175	20	NBEAL2	ALS2CL, CCRL2, ELP6, FYCO1, KLHL18, LZTFL1, NBEAL2, SACM1L, SCAP, SETD2, SLC26A6	NM_001040454, NM_001190707, NM_001276378, NM_001363957, NM_001365116, NM_003965, NM_012235, NM_014016, NM_014159, NM_024513, NM_025010, chr3:45974283-45983538, chr3:46095365-46100084, chr3:46104075-46112591, chr3:46439232-46443192, chr3:46548107-46551861, chr3:46922236-46962864, chr3:46964636-46972268, chr3:47011603-47020723, chr3:47034008-47036678	11	9	P>E	ALS2CL
NM_015175	20	NBEAL2	ALS2CL, CCRL2, ELP6, FYCO1, KLHL18, LZTFL1, NBEAL2, SACM1L, SCAP, SETD2, SLC26A6	NM_001040454, NM_001190707, NM_001276378, NM_001363957, NM_001365116, NM_003965, NM_012235, NM_014016, NM_014159, NM_024513, NM_025010, chr3:45974283-45983538, chr3:46095365-46100084, chr3:46104075-46112591, chr3:46439232-46443192, chr3:46548107-46551861, chr3:46922236-46962864, chr3:46964636-46972268, chr3:47011603-47020723, chr3:47034008-47036678	11	9	P>E	CCRL2
NM_015175	20	NBEAL2	ALS2CL, CCRL2, ELP6, FYCO1, KLHL18, LZTFL1, NBEAL2, SACM1L, SCAP, SETD2, SLC26A6	NM_001040454, NM_001190707, NM_001276378, NM_001363957, NM_001365116, NM_003965, NM_012235, NM_014016, NM_014159, NM_024513, NM_025010, chr3:45974283-45983538, chr3:46095365-46100084, chr3:46104075-46112591, chr3:46439232-46443192, chr3:46548107-46551861, chr3:46922236-46962864, chr3:46964636-46972268, chr3:47011603-47020723, chr3:47034008-47036678	11	9	P>E	ELP6
NM_015175	20	NBEAL2	ALS2CL, CCRL2, ELP6, FYCO1, KLHL18, LZTFL1, NBEAL2, SACM1L, SCAP, SETD2, SLC26A6	NM_001040454, NM_001190707, NM_001276378, NM_001363957, NM_001365116, NM_003965, NM_012235, NM_014016, NM_014159, NM_024513, NM_025010, chr3:45974283-45983538, chr3:46095365-46100084, chr3:46104075-46112591, chr3:46439232-46443192, chr3:46548107-46551861, chr3:46922236-46962864, chr3:46964636-46972268, chr3:47011603-47020723, chr3:47034008-47036678	11	9	P>E	FYCO1
NM_015175	20	NBEAL2	ALS2CL, CCRL2, ELP6, FYCO1, KLHL18, LZTFL1, NBEAL2, SACM1L, SCAP, SETD2, SLC26A6	NM_001040454, NM_001190707, NM_001276378, NM_001363957, NM_001365116, NM_003965, NM_012235, NM_014016, NM_014159, NM_024513, NM_025010, chr3:45974283-45983538, chr3:46095365-46100084, chr3:46104075-46112591, chr3:46439232-46443192, chr3:46548107-46551861, chr3:46922236-46962864, chr3:46964636-46972268, chr3:47011603-47020723, chr3:47034008-47036678	11	9	P>E	KLHL18
NM_015175	20	NBEAL2	ALS2CL, CCRL2, ELP6, FYCO1, KLHL18, LZTFL1, NBEAL2, SACM1L, SCAP, SETD2, SLC26A6	NM_001040454, NM_001190707, NM_001276378, NM_001363957, NM_001365116, NM_003965, NM_012235, NM_014016, NM_014159, NM_024513, NM_025010, chr3:45974283-45983538, chr3:46095365-46100084, chr3:46104075-46112591, chr3:46439232-46443192, chr3:46548107-46551861, chr3:46922236-46962864, chr3:46964636-46972268, chr3:47011603-47020723, chr3:47034008-47036678	11	9	P>E	LZTFL1
NM_015175	20	NBEAL2	ALS2CL, CCRL2, ELP6, FYCO1, KLHL18, LZTFL1, NBEAL2, SACM1L, SCAP, SETD2, SLC26A6	NM_001040454, NM_001190707, NM_001276378, NM_001363957, NM_001365116, NM_003965, NM_012235, NM_014016, NM_014159, NM_024513, NM_025010, chr3:45974283-45983538, chr3:46095365-46100084, chr3:46104075-46112591, chr3:46439232-46443192, chr3:46548107-46551861, chr3:46922236-46962864, chr3:46964636-46972268, chr3:47011603-47020723, chr3:47034008-47036678	11	9	P>E	SACM1L
NM_015175	20	NBEAL2	ALS2CL, CCRL2, ELP6, FYCO1, KLHL18, LZTFL1, NBEAL2, SACM1L, SCAP, SETD2, SLC26A6	NM_001040454, NM_001190707, NM_001276378, NM_001363957, NM_001365116, NM_003965, NM_012235, NM_014016, NM_014159, NM_024513, NM_025010, chr3:45974283-45983538, chr3:46095365-46100084, chr3:46104075-46112591, chr3:46439232-46443192, chr3:46548107-46551861, chr3:46922236-46962864, chr3:46964636-46972268, chr3:47011603-47020723, chr3:47034008-47036678	11	9	P>E	SCAP
NM_015175	20	NBEAL2	ALS2CL, CCRL2, ELP6, FYCO1, KLHL18, LZTFL1, NBEAL2, SACM1L, SCAP, SETD2, SLC26A6	NM_001040454, NM_001190707, NM_001276378, NM_001363957, NM_001365116, NM_003965, NM_012235, NM_014016, NM_014159, NM_024513, NM_025010, chr3:45974283-45983538, chr3:46095365-46100084, chr3:46104075-46112591, chr3:46439232-46443192, chr3:46548107-46551861, chr3:46922236-46962864, chr3:46964636-46972268, chr3:47011603-47020723, chr3:47034008-47036678	11	9	P>E	SETD2
NM_015175	20	NBEAL2	ALS2CL, CCRL2, ELP6, FYCO1, KLHL18, LZTFL1, NBEAL2, SACM1L, SCAP, SETD2, SLC26A6	NM_001040454, NM_001190707, NM_001276378, NM_001363957, NM_001365116, NM_003965, NM_012235, NM_014016, NM_014159, NM_024513, NM_025010, chr3:45974283-45983538, chr3:46095365-46100084, chr3:46104075-46112591, chr3:46439232-46443192, chr3:46548107-46551861, chr3:46922236-46962864, chr3:46964636-46972268, chr3:47011603-47020723, chr3:47034008-47036678	11	9	P>E	SLC26A6
NM_005606	20	LGMN	CCDC88C, CPSF2, RIN3, TMEM251, TRIP11	NM_001080414, NM_001098621, NM_001319987, NM_001322270, NM_004239, NM_024832, chr14:91176082-91178806, chr14:92523349-92526530, chr14:92527289-92545643, chr14:92547497-92556816, chr14:92599206-92602299, chr14:92612086-92617250, chr14:92647006-92653292, chr14:92664933-92667467, chr14:92668699-92672181, chr14:92756864-92762131, chr14:92845727-92854583, chr14:93000752-93007680, chr14:93064059-93068210, chr14:93102606-93105766	5	15	E>P	LGMN
NM_005606	20	LGMN	CCDC88C, CPSF2, RIN3, TMEM251, TRIP11	NM_001080414, NM_001098621, NM_001319987, NM_001322270, NM_004239, NM_024832, chr14:91176082-91178806, chr14:92523349-92526530, chr14:92527289-92545643, chr14:92547497-92556816, chr14:92599206-92602299, chr14:92612086-92617250, chr14:92647006-92653292, chr14:92664933-92667467, chr14:92668699-92672181, chr14:92756864-92762131, chr14:92845727-92854583, chr14:93000752-93007680, chr14:93064059-93068210, chr14:93102606-93105766	5	15	E>P	CCDC88C
NM_005606	20	LGMN	CCDC88C, CPSF2, RIN3, TMEM251, TRIP11	NM_001080414, NM_001098621, NM_001319987, NM_001322270, NM_004239, NM_024832, chr14:91176082-91178806, chr14:92523349-92526530, chr14:92527289-92545643, chr14:92547497-92556816, chr14:92599206-92602299, chr14:92612086-92617250, chr14:92647006-92653292, chr14:92664933-92667467, chr14:92668699-92672181, chr14:92756864-92762131, chr14:92845727-92854583, chr14:93000752-93007680, chr14:93064059-93068210, chr14:93102606-93105766	5	15	E>P	CPSF2
NM_005606	20	LGMN	CCDC88C, CPSF2, RIN3, TMEM251, TRIP11	NM_001080414, NM_001098621, NM_001319987, NM_001322270, NM_004239, NM_024832, chr14:91176082-91178806, chr14:92523349-92526530, chr14:92527289-92545643, chr14:92547497-92556816, chr14:92599206-92602299, chr14:92612086-92617250, chr14:92647006-92653292, chr14:92664933-92667467, chr14:92668699-92672181, chr14:92756864-92762131, chr14:92845727-92854583, chr14:93000752-93007680, chr14:93064059-93068210, chr14:93102606-93105766	5	15	E>P	RIN3
NM_005606	20	LGMN	CCDC88C, CPSF2, RIN3, TMEM251, TRIP11	NM_001080414, NM_001098621, NM_001319987, NM_001322270, NM_004239, NM_024832, chr14:91176082-91178806, chr14:92523349-92526530, chr14:92527289-92545643, chr14:92547497-92556816, chr14:92599206-92602299, chr14:92612086-92617250, chr14:92647006-92653292, chr14:92664933-92667467, chr14:92668699-92672181, chr14:92756864-92762131, chr14:92845727-92854583, chr14:93000752-93007680, chr14:93064059-93068210, chr14:93102606-93105766	5	15	E>P	TMEM251
NM_005606	20	LGMN	CCDC88C, CPSF2, RIN3, TMEM251, TRIP11	NM_001080414, NM_001098621, NM_001319987, NM_001322270, NM_004239, NM_024832, chr14:91176082-91178806, chr14:92523349-92526530, chr14:92527289-92545643, chr14:92547497-92556816, chr14:92599206-92602299, chr14:92612086-92617250, chr14:92647006-92653292, chr14:92664933-92667467, chr14:92668699-92672181, chr14:92756864-92762131, chr14:92845727-92854583, chr14:93000752-93007680, chr14:93064059-93068210, chr14:93102606-93105766	5	15	E>P	TRIP11
NM_003025	20	SH3GL1	APBA3, CATSPERD, DOHH, DPP9, GNA15, HDGFL2, HMG20B, MPND, RPL36, SAFB, SIRT6, TMIGD2, UBXN6, YJU2, ZBTB7A	NM_001001520, NM_001145165, NM_001169126, NM_001193285, NM_001201340, NM_001300862, NM_001317990, NM_001384623, NM_002068, NM_004886, NM_006339, NM_015414, NM_018074, NM_025241, NM_152784, chr19:2611786-2623230, chr19:4327330-4329202, chr19:4366379-4370861, chr19:4914579-4917720, chr19:5967145-5969979	15	5	P>E	SH3GL1
NM_003025	20	SH3GL1	APBA3, CATSPERD, DOHH, DPP9, GNA15, HDGFL2, HMG20B, MPND, RPL36, SAFB, SIRT6, TMIGD2, UBXN6, YJU2, ZBTB7A	NM_001001520, NM_001145165, NM_001169126, NM_001193285, NM_001201340, NM_001300862, NM_001317990, NM_001384623, NM_002068, NM_004886, NM_006339, NM_015414, NM_018074, NM_025241, NM_152784, chr19:2611786-2623230, chr19:4327330-4329202, chr19:4366379-4370861, chr19:4914579-4917720, chr19:5967145-5969979	15	5	P>E	APBA3
NM_003025	20	SH3GL1	APBA3, CATSPERD, DOHH, DPP9, GNA15, HDGFL2, HMG20B, MPND, RPL36, SAFB, SIRT6, TMIGD2, UBXN6, YJU2, ZBTB7A	NM_001001520, NM_001145165, NM_001169126, NM_001193285, NM_001201340, NM_001300862, NM_001317990, NM_001384623, NM_002068, NM_004886, NM_006339, NM_015414, NM_018074, NM_025241, NM_152784, chr19:2611786-2623230, chr19:4327330-4329202, chr19:4366379-4370861, chr19:4914579-4917720, chr19:5967145-5969979	15	5	P>E	CATSPERD
NM_003025	20	SH3GL1	APBA3, CATSPERD, DOHH, DPP9, GNA15, HDGFL2, HMG20B, MPND, RPL36, SAFB, SIRT6, TMIGD2, UBXN6, YJU2, ZBTB7A	NM_001001520, NM_001145165, NM_001169126, NM_001193285, NM_001201340, NM_001300862, NM_001317990, NM_001384623, NM_002068, NM_004886, NM_006339, NM_015414, NM_018074, NM_025241, NM_152784, chr19:2611786-2623230, chr19:4327330-4329202, chr19:4366379-4370861, chr19:4914579-4917720, chr19:5967145-5969979	15	5	P>E	DOHH
NM_003025	20	SH3GL1	APBA3, CATSPERD, DOHH, DPP9, GNA15, HDGFL2, HMG20B, MPND, RPL36, SAFB, SIRT6, TMIGD2, UBXN6, YJU2, ZBTB7A	NM_001001520, NM_001145165, NM_001169126, NM_001193285, NM_001201340, NM_001300862, NM_001317990, NM_001384623, NM_002068, NM_004886, NM_006339, NM_015414, NM_018074, NM_025241, NM_152784, chr19:2611786-2623230, chr19:4327330-4329202, chr19:4366379-4370861, chr19:4914579-4917720, chr19:5967145-5969979	15	5	P>E	DPP9
NM_003025	20	SH3GL1	APBA3, CATSPERD, DOHH, DPP9, GNA15, HDGFL2, HMG20B, MPND, RPL36, SAFB, SIRT6, TMIGD2, UBXN6, YJU2, ZBTB7A	NM_001001520, NM_001145165, NM_001169126, NM_001193285, NM_001201340, NM_001300862, NM_001317990, NM_001384623, NM_002068, NM_004886, NM_006339, NM_015414, NM_018074, NM_025241, NM_152784, chr19:2611786-2623230, chr19:4327330-4329202, chr19:4366379-4370861, chr19:4914579-4917720, chr19:5967145-5969979	15	5	P>E	GNA15
NM_003025	20	SH3GL1	APBA3, CATSPERD, DOHH, DPP9, GNA15, HDGFL2, HMG20B, MPND, RPL36, SAFB, SIRT6, TMIGD2, UBXN6, YJU2, ZBTB7A	NM_001001520, NM_001145165, NM_001169126, NM_001193285, NM_001201340, NM_001300862, NM_001317990, NM_001384623, NM_002068, NM_004886, NM_006339, NM_015414, NM_018074, NM_025241, NM_152784, chr19:2611786-2623230, chr19:4327330-4329202, chr19:4366379-4370861, chr19:4914579-4917720, chr19:5967145-5969979	15	5	P>E	HDGFL2
NM_003025	20	SH3GL1	APBA3, CATSPERD, DOHH, DPP9, GNA15, HDGFL2, HMG20B, MPND, RPL36, SAFB, SIRT6, TMIGD2, UBXN6, YJU2, ZBTB7A	NM_001001520, NM_001145165, NM_001169126, NM_001193285, NM_001201340, NM_001300862, NM_001317990, NM_001384623, NM_002068, NM_004886, NM_006339, NM_015414, NM_018074, NM_025241, NM_152784, chr19:2611786-2623230, chr19:4327330-4329202, chr19:4366379-4370861, chr19:4914579-4917720, chr19:5967145-5969979	15	5	P>E	HMG20B
NM_003025	20	SH3GL1	APBA3, CATSPERD, DOHH, DPP9, GNA15, HDGFL2, HMG20B, MPND, RPL36, SAFB, SIRT6, TMIGD2, UBXN6, YJU2, ZBTB7A	NM_001001520, NM_001145165, NM_001169126, NM_001193285, NM_001201340, NM_001300862, NM_001317990, NM_001384623, NM_002068, NM_004886, NM_006339, NM_015414, NM_018074, NM_025241, NM_152784, chr19:2611786-2623230, chr19:4327330-4329202, chr19:4366379-4370861, chr19:4914579-4917720, chr19:5967145-5969979	15	5	P>E	MPND
NM_003025	20	SH3GL1	APBA3, CATSPERD, DOHH, DPP9, GNA15, HDGFL2, HMG20B, MPND, RPL36, SAFB, SIRT6, TMIGD2, UBXN6, YJU2, ZBTB7A	NM_001001520, NM_001145165, NM_001169126, NM_001193285, NM_001201340, NM_001300862, NM_001317990, NM_001384623, NM_002068, NM_004886, NM_006339, NM_015414, NM_018074, NM_025241, NM_152784, chr19:2611786-2623230, chr19:4327330-4329202, chr19:4366379-4370861, chr19:4914579-4917720, chr19:5967145-5969979	15	5	P>E	RPL36
NM_003025	20	SH3GL1	APBA3, CATSPERD, DOHH, DPP9, GNA15, HDGFL2, HMG20B, MPND, RPL36, SAFB, SIRT6, TMIGD2, UBXN6, YJU2, ZBTB7A	NM_001001520, NM_001145165, NM_001169126, NM_001193285, NM_001201340, NM_001300862, NM_001317990, NM_001384623, NM_002068, NM_004886, NM_006339, NM_015414, NM_018074, NM_025241, NM_152784, chr19:2611786-2623230, chr19:4327330-4329202, chr19:4366379-4370861, chr19:4914579-4917720, chr19:5967145-5969979	15	5	P>E	SAFB
NM_003025	20	SH3GL1	APBA3, CATSPERD, DOHH, DPP9, GNA15, HDGFL2, HMG20B, MPND, RPL36, SAFB, SIRT6, TMIGD2, UBXN6, YJU2, ZBTB7A	NM_001001520, NM_001145165, NM_001169126, NM_001193285, NM_001201340, NM_001300862, NM_001317990, NM_001384623, NM_002068, NM_004886, NM_006339, NM_015414, NM_018074, NM_025241, NM_152784, chr19:2611786-2623230, chr19:4327330-4329202, chr19:4366379-4370861, chr19:4914579-4917720, chr19:5967145-5969979	15	5	P>E	SIRT6
NM_003025	20	SH3GL1	APBA3, CATSPERD, DOHH, DPP9, GNA15, HDGFL2, HMG20B, MPND, RPL36, SAFB, SIRT6, TMIGD2, UBXN6, YJU2, ZBTB7A	NM_001001520, NM_001145165, NM_001169126, NM_001193285, NM_001201340, NM_001300862, NM_001317990, NM_001384623, NM_002068, NM_004886, NM_006339, NM_015414, NM_018074, NM_025241, NM_152784, chr19:2611786-2623230, chr19:4327330-4329202, chr19:4366379-4370861, chr19:4914579-4917720, chr19:5967145-5969979	15	5	P>E	TMIGD2
NM_003025	20	SH3GL1	APBA3, CATSPERD, DOHH, DPP9, GNA15, HDGFL2, HMG20B, MPND, RPL36, SAFB, SIRT6, TMIGD2, UBXN6, YJU2, ZBTB7A	NM_001001520, NM_001145165, NM_001169126, NM_001193285, NM_001201340, NM_001300862, NM_001317990, NM_001384623, NM_002068, NM_004886, NM_006339, NM_015414, NM_018074, NM_025241, NM_152784, chr19:2611786-2623230, chr19:4327330-4329202, chr19:4366379-4370861, chr19:4914579-4917720, chr19:5967145-5969979	15	5	P>E	UBXN6
NM_003025	20	SH3GL1	APBA3, CATSPERD, DOHH, DPP9, GNA15, HDGFL2, HMG20B, MPND, RPL36, SAFB, SIRT6, TMIGD2, UBXN6, YJU2, ZBTB7A	NM_001001520, NM_001145165, NM_001169126, NM_001193285, NM_001201340, NM_001300862, NM_001317990, NM_001384623, NM_002068, NM_004886, NM_006339, NM_015414, NM_018074, NM_025241, NM_152784, chr19:2611786-2623230, chr19:4327330-4329202, chr19:4366379-4370861, chr19:4914579-4917720, chr19:5967145-5969979	15	5	P>E	YJU2
NM_003025	20	SH3GL1	APBA3, CATSPERD, DOHH, DPP9, GNA15, HDGFL2, HMG20B, MPND, RPL36, SAFB, SIRT6, TMIGD2, UBXN6, YJU2, ZBTB7A	NM_001001520, NM_001145165, NM_001169126, NM_001193285, NM_001201340, NM_001300862, NM_001317990, NM_001384623, NM_002068, NM_004886, NM_006339, NM_015414, NM_018074, NM_025241, NM_152784, chr19:2611786-2623230, chr19:4327330-4329202, chr19:4366379-4370861, chr19:4914579-4917720, chr19:5967145-5969979	15	5	P>E	ZBTB7A
NM_001290063	20	SEMA3B	APEH, GMPPB, GNAI2, HYAL2, IFRD2, INKA1, IP6K1, MAPKAPK3, QARS1, RASSF1, RBM5, TMEM115, ZMYND10	NM_001006115, NM_001166425, NM_001243925, NM_001243926, NM_001282618, NM_001282619, NM_001308379, NM_001366281, NM_001640, NM_005051, NM_005778, NM_006764, NM_007024, NM_013334, NM_033158, NM_170712, chr3:50219964-50222747, chr3:50258419-50262071, chr3:50367873-50375835, chr3:51023653-51026925	13	7	P>E	SEMA3B
NM_001290063	20	SEMA3B	APEH, GMPPB, GNAI2, HYAL2, IFRD2, INKA1, IP6K1, MAPKAPK3, QARS1, RASSF1, RBM5, TMEM115, ZMYND10	NM_001006115, NM_001166425, NM_001243925, NM_001243926, NM_001282618, NM_001282619, NM_001308379, NM_001366281, NM_001640, NM_005051, NM_005778, NM_006764, NM_007024, NM_013334, NM_033158, NM_170712, chr3:50219964-50222747, chr3:50258419-50262071, chr3:50367873-50375835, chr3:51023653-51026925	13	7	P>E	APEH
NM_001290063	20	SEMA3B	APEH, GMPPB, GNAI2, HYAL2, IFRD2, INKA1, IP6K1, MAPKAPK3, QARS1, RASSF1, RBM5, TMEM115, ZMYND10	NM_001006115, NM_001166425, NM_001243925, NM_001243926, NM_001282618, NM_001282619, NM_001308379, NM_001366281, NM_001640, NM_005051, NM_005778, NM_006764, NM_007024, NM_013334, NM_033158, NM_170712, chr3:50219964-50222747, chr3:50258419-50262071, chr3:50367873-50375835, chr3:51023653-51026925	13	7	P>E	GMPPB
NM_001290063	20	SEMA3B	APEH, GMPPB, GNAI2, HYAL2, IFRD2, INKA1, IP6K1, MAPKAPK3, QARS1, RASSF1, RBM5, TMEM115, ZMYND10	NM_001006115, NM_001166425, NM_001243925, NM_001243926, NM_001282618, NM_001282619, NM_001308379, NM_001366281, NM_001640, NM_005051, NM_005778, NM_006764, NM_007024, NM_013334, NM_033158, NM_170712, chr3:50219964-50222747, chr3:50258419-50262071, chr3:50367873-50375835, chr3:51023653-51026925	13	7	P>E	GNAI2
NM_001290063	20	SEMA3B	APEH, GMPPB, GNAI2, HYAL2, IFRD2, INKA1, IP6K1, MAPKAPK3, QARS1, RASSF1, RBM5, TMEM115, ZMYND10	NM_001006115, NM_001166425, NM_001243925, NM_001243926, NM_001282618, NM_001282619, NM_001308379, NM_001366281, NM_001640, NM_005051, NM_005778, NM_006764, NM_007024, NM_013334, NM_033158, NM_170712, chr3:50219964-50222747, chr3:50258419-50262071, chr3:50367873-50375835, chr3:51023653-51026925	13	7	P>E	HYAL2
NM_001290063	20	SEMA3B	APEH, GMPPB, GNAI2, HYAL2, IFRD2, INKA1, IP6K1, MAPKAPK3, QARS1, RASSF1, RBM5, TMEM115, ZMYND10	NM_001006115, NM_001166425, NM_001243925, NM_001243926, NM_001282618, NM_001282619, NM_001308379, NM_001366281, NM_001640, NM_005051, NM_005778, NM_006764, NM_007024, NM_013334, NM_033158, NM_170712, chr3:50219964-50222747, chr3:50258419-50262071, chr3:50367873-50375835, chr3:51023653-51026925	13	7	P>E	IFRD2
NM_001290063	20	SEMA3B	APEH, GMPPB, GNAI2, HYAL2, IFRD2, INKA1, IP6K1, MAPKAPK3, QARS1, RASSF1, RBM5, TMEM115, ZMYND10	NM_001006115, NM_001166425, NM_001243925, NM_001243926, NM_001282618, NM_001282619, NM_001308379, NM_001366281, NM_001640, NM_005051, NM_005778, NM_006764, NM_007024, NM_013334, NM_033158, NM_170712, chr3:50219964-50222747, chr3:50258419-50262071, chr3:50367873-50375835, chr3:51023653-51026925	13	7	P>E	INKA1
NM_001290063	20	SEMA3B	APEH, GMPPB, GNAI2, HYAL2, IFRD2, INKA1, IP6K1, MAPKAPK3, QARS1, RASSF1, RBM5, TMEM115, ZMYND10	NM_001006115, NM_001166425, NM_001243925, NM_001243926, NM_001282618, NM_001282619, NM_001308379, NM_001366281, NM_001640, NM_005051, NM_005778, NM_006764, NM_007024, NM_013334, NM_033158, NM_170712, chr3:50219964-50222747, chr3:50258419-50262071, chr3:50367873-50375835, chr3:51023653-51026925	13	7	P>E	IP6K1
NM_001290063	20	SEMA3B	APEH, GMPPB, GNAI2, HYAL2, IFRD2, INKA1, IP6K1, MAPKAPK3, QARS1, RASSF1, RBM5, TMEM115, ZMYND10	NM_001006115, NM_001166425, NM_001243925, NM_001243926, NM_001282618, NM_001282619, NM_001308379, NM_001366281, NM_001640, NM_005051, NM_005778, NM_006764, NM_007024, NM_013334, NM_033158, NM_170712, chr3:50219964-50222747, chr3:50258419-50262071, chr3:50367873-50375835, chr3:51023653-51026925	13	7	P>E	MAPKAPK3
NM_001290063	20	SEMA3B	APEH, GMPPB, GNAI2, HYAL2, IFRD2, INKA1, IP6K1, MAPKAPK3, QARS1, RASSF1, RBM5, TMEM115, ZMYND10	NM_001006115, NM_001166425, NM_001243925, NM_001243926, NM_001282618, NM_001282619, NM_001308379, NM_001366281, NM_001640, NM_005051, NM_005778, NM_006764, NM_007024, NM_013334, NM_033158, NM_170712, chr3:50219964-50222747, chr3:50258419-50262071, chr3:50367873-50375835, chr3:51023653-51026925	13	7	P>E	QARS1
NM_001290063	20	SEMA3B	APEH, GMPPB, GNAI2, HYAL2, IFRD2, INKA1, IP6K1, MAPKAPK3, QARS1, RASSF1, RBM5, TMEM115, ZMYND10	NM_001006115, NM_001166425, NM_001243925, NM_001243926, NM_001282618, NM_001282619, NM_001308379, NM_001366281, NM_001640, NM_005051, NM_005778, NM_006764, NM_007024, NM_013334, NM_033158, NM_170712, chr3:50219964-50222747, chr3:50258419-50262071, chr3:50367873-50375835, chr3:51023653-51026925	13	7	P>E	RASSF1
NM_001290063	20	SEMA3B	APEH, GMPPB, GNAI2, HYAL2, IFRD2, INKA1, IP6K1, MAPKAPK3, QARS1, RASSF1, RBM5, TMEM115, ZMYND10	NM_001006115, NM_001166425, NM_001243925, NM_001243926, NM_001282618, NM_001282619, NM_001308379, NM_001366281, NM_001640, NM_005051, NM_005778, NM_006764, NM_007024, NM_013334, NM_033158, NM_170712, chr3:50219964-50222747, chr3:50258419-50262071, chr3:50367873-50375835, chr3:51023653-51026925	13	7	P>E	RBM5
NM_001290063	20	SEMA3B	APEH, GMPPB, GNAI2, HYAL2, IFRD2, INKA1, IP6K1, MAPKAPK3, QARS1, RASSF1, RBM5, TMEM115, ZMYND10	NM_001006115, NM_001166425, NM_001243925, NM_001243926, NM_001282618, NM_001282619, NM_001308379, NM_001366281, NM_001640, NM_005051, NM_005778, NM_006764, NM_007024, NM_013334, NM_033158, NM_170712, chr3:50219964-50222747, chr3:50258419-50262071, chr3:50367873-50375835, chr3:51023653-51026925	13	7	P>E	TMEM115
NM_001290063	20	SEMA3B	APEH, GMPPB, GNAI2, HYAL2, IFRD2, INKA1, IP6K1, MAPKAPK3, QARS1, RASSF1, RBM5, TMEM115, ZMYND10	NM_001006115, NM_001166425, NM_001243925, NM_001243926, NM_001282618, NM_001282619, NM_001308379, NM_001366281, NM_001640, NM_005051, NM_005778, NM_006764, NM_007024, NM_013334, NM_033158, NM_170712, chr3:50219964-50222747, chr3:50258419-50262071, chr3:50367873-50375835, chr3:51023653-51026925	13	7	P>E	ZMYND10
NM_138783	20	ZNF653	CCDC151, DNASE2, ECSIT, ELAVL3, ELOF1, ICAM4, LDLR, MAST1, SWSAP1, TMEM205, TNPO2, TRIR, ZNF20, ZNF44, ZNF440	NM_001142465, NM_001195798, NM_001329739, NM_001353553, NM_001363675, NM_001375, NM_001382241, NM_001544, NM_014975, NM_021143, NM_032281, NM_145045, NM_152357, NM_175871, NM_198536, chr19:10862779-10865897, chr19:10876470-10882066, chr19:11019591-11026712, chr19:11320946-11328109, chr19:11534501-11537770	15	5	P>E	ZNF653
NM_138783	20	ZNF653	CCDC151, DNASE2, ECSIT, ELAVL3, ELOF1, ICAM4, LDLR, MAST1, SWSAP1, TMEM205, TNPO2, TRIR, ZNF20, ZNF44, ZNF440	NM_001142465, NM_001195798, NM_001329739, NM_001353553, NM_001363675, NM_001375, NM_001382241, NM_001544, NM_014975, NM_021143, NM_032281, NM_145045, NM_152357, NM_175871, NM_198536, chr19:10862779-10865897, chr19:10876470-10882066, chr19:11019591-11026712, chr19:11320946-11328109, chr19:11534501-11537770	15	5	P>E	CCDC151
NM_138783	20	ZNF653	CCDC151, DNASE2, ECSIT, ELAVL3, ELOF1, ICAM4, LDLR, MAST1, SWSAP1, TMEM205, TNPO2, TRIR, ZNF20, ZNF44, ZNF440	NM_001142465, NM_001195798, NM_001329739, NM_001353553, NM_001363675, NM_001375, NM_001382241, NM_001544, NM_014975, NM_021143, NM_032281, NM_145045, NM_152357, NM_175871, NM_198536, chr19:10862779-10865897, chr19:10876470-10882066, chr19:11019591-11026712, chr19:11320946-11328109, chr19:11534501-11537770	15	5	P>E	DNASE2
NM_138783	20	ZNF653	CCDC151, DNASE2, ECSIT, ELAVL3, ELOF1, ICAM4, LDLR, MAST1, SWSAP1, TMEM205, TNPO2, TRIR, ZNF20, ZNF44, ZNF440	NM_001142465, NM_001195798, NM_001329739, NM_001353553, NM_001363675, NM_001375, NM_001382241, NM_001544, NM_014975, NM_021143, NM_032281, NM_145045, NM_152357, NM_175871, NM_198536, chr19:10862779-10865897, chr19:10876470-10882066, chr19:11019591-11026712, chr19:11320946-11328109, chr19:11534501-11537770	15	5	P>E	ECSIT
NM_138783	20	ZNF653	CCDC151, DNASE2, ECSIT, ELAVL3, ELOF1, ICAM4, LDLR, MAST1, SWSAP1, TMEM205, TNPO2, TRIR, ZNF20, ZNF44, ZNF440	NM_001142465, NM_001195798, NM_001329739, NM_001353553, NM_001363675, NM_001375, NM_001382241, NM_001544, NM_014975, NM_021143, NM_032281, NM_145045, NM_152357, NM_175871, NM_198536, chr19:10862779-10865897, chr19:10876470-10882066, chr19:11019591-11026712, chr19:11320946-11328109, chr19:11534501-11537770	15	5	P>E	ELAVL3
NM_138783	20	ZNF653	CCDC151, DNASE2, ECSIT, ELAVL3, ELOF1, ICAM4, LDLR, MAST1, SWSAP1, TMEM205, TNPO2, TRIR, ZNF20, ZNF44, ZNF440	NM_001142465, NM_001195798, NM_001329739, NM_001353553, NM_001363675, NM_001375, NM_001382241, NM_001544, NM_014975, NM_021143, NM_032281, NM_145045, NM_152357, NM_175871, NM_198536, chr19:10862779-10865897, chr19:10876470-10882066, chr19:11019591-11026712, chr19:11320946-11328109, chr19:11534501-11537770	15	5	P>E	ELOF1
NM_138783	20	ZNF653	CCDC151, DNASE2, ECSIT, ELAVL3, ELOF1, ICAM4, LDLR, MAST1, SWSAP1, TMEM205, TNPO2, TRIR, ZNF20, ZNF44, ZNF440	NM_001142465, NM_001195798, NM_001329739, NM_001353553, NM_001363675, NM_001375, NM_001382241, NM_001544, NM_014975, NM_021143, NM_032281, NM_145045, NM_152357, NM_175871, NM_198536, chr19:10862779-10865897, chr19:10876470-10882066, chr19:11019591-11026712, chr19:11320946-11328109, chr19:11534501-11537770	15	5	P>E	ICAM4
NM_138783	20	ZNF653	CCDC151, DNASE2, ECSIT, ELAVL3, ELOF1, ICAM4, LDLR, MAST1, SWSAP1, TMEM205, TNPO2, TRIR, ZNF20, ZNF44, ZNF440	NM_001142465, NM_001195798, NM_001329739, NM_001353553, NM_001363675, NM_001375, NM_001382241, NM_001544, NM_014975, NM_021143, NM_032281, NM_145045, NM_152357, NM_175871, NM_198536, chr19:10862779-10865897, chr19:10876470-10882066, chr19:11019591-11026712, chr19:11320946-11328109, chr19:11534501-11537770	15	5	P>E	LDLR
NM_138783	20	ZNF653	CCDC151, DNASE2, ECSIT, ELAVL3, ELOF1, ICAM4, LDLR, MAST1, SWSAP1, TMEM205, TNPO2, TRIR, ZNF20, ZNF44, ZNF440	NM_001142465, NM_001195798, NM_001329739, NM_001353553, NM_001363675, NM_001375, NM_001382241, NM_001544, NM_014975, NM_021143, NM_032281, NM_145045, NM_152357, NM_175871, NM_198536, chr19:10862779-10865897, chr19:10876470-10882066, chr19:11019591-11026712, chr19:11320946-11328109, chr19:11534501-11537770	15	5	P>E	MAST1
NM_138783	20	ZNF653	CCDC151, DNASE2, ECSIT, ELAVL3, ELOF1, ICAM4, LDLR, MAST1, SWSAP1, TMEM205, TNPO2, TRIR, ZNF20, ZNF44, ZNF440	NM_001142465, NM_001195798, NM_001329739, NM_001353553, NM_001363675, NM_001375, NM_001382241, NM_001544, NM_014975, NM_021143, NM_032281, NM_145045, NM_152357, NM_175871, NM_198536, chr19:10862779-10865897, chr19:10876470-10882066, chr19:11019591-11026712, chr19:11320946-11328109, chr19:11534501-11537770	15	5	P>E	SWSAP1
NM_138783	20	ZNF653	CCDC151, DNASE2, ECSIT, ELAVL3, ELOF1, ICAM4, LDLR, MAST1, SWSAP1, TMEM205, TNPO2, TRIR, ZNF20, ZNF44, ZNF440	NM_001142465, NM_001195798, NM_001329739, NM_001353553, NM_001363675, NM_001375, NM_001382241, NM_001544, NM_014975, NM_021143, NM_032281, NM_145045, NM_152357, NM_175871, NM_198536, chr19:10862779-10865897, chr19:10876470-10882066, chr19:11019591-11026712, chr19:11320946-11328109, chr19:11534501-11537770	15	5	P>E	TMEM205
NM_138783	20	ZNF653	CCDC151, DNASE2, ECSIT, ELAVL3, ELOF1, ICAM4, LDLR, MAST1, SWSAP1, TMEM205, TNPO2, TRIR, ZNF20, ZNF44, ZNF440	NM_001142465, NM_001195798, NM_001329739, NM_001353553, NM_001363675, NM_001375, NM_001382241, NM_001544, NM_014975, NM_021143, NM_032281, NM_145045, NM_152357, NM_175871, NM_198536, chr19:10862779-10865897, chr19:10876470-10882066, chr19:11019591-11026712, chr19:11320946-11328109, chr19:11534501-11537770	15	5	P>E	TNPO2
NM_138783	20	ZNF653	CCDC151, DNASE2, ECSIT, ELAVL3, ELOF1, ICAM4, LDLR, MAST1, SWSAP1, TMEM205, TNPO2, TRIR, ZNF20, ZNF44, ZNF440	NM_001142465, NM_001195798, NM_001329739, NM_001353553, NM_001363675, NM_001375, NM_001382241, NM_001544, NM_014975, NM_021143, NM_032281, NM_145045, NM_152357, NM_175871, NM_198536, chr19:10862779-10865897, chr19:10876470-10882066, chr19:11019591-11026712, chr19:11320946-11328109, chr19:11534501-11537770	15	5	P>E	TRIR
NM_138783	20	ZNF653	CCDC151, DNASE2, ECSIT, ELAVL3, ELOF1, ICAM4, LDLR, MAST1, SWSAP1, TMEM205, TNPO2, TRIR, ZNF20, ZNF44, ZNF440	NM_001142465, NM_001195798, NM_001329739, NM_001353553, NM_001363675, NM_001375, NM_001382241, NM_001544, NM_014975, NM_021143, NM_032281, NM_145045, NM_152357, NM_175871, NM_198536, chr19:10862779-10865897, chr19:10876470-10882066, chr19:11019591-11026712, chr19:11320946-11328109, chr19:11534501-11537770	15	5	P>E	ZNF20
NM_138783	20	ZNF653	CCDC151, DNASE2, ECSIT, ELAVL3, ELOF1, ICAM4, LDLR, MAST1, SWSAP1, TMEM205, TNPO2, TRIR, ZNF20, ZNF44, ZNF440	NM_001142465, NM_001195798, NM_001329739, NM_001353553, NM_001363675, NM_001375, NM_001382241, NM_001544, NM_014975, NM_021143, NM_032281, NM_145045, NM_152357, NM_175871, NM_198536, chr19:10862779-10865897, chr19:10876470-10882066, chr19:11019591-11026712, chr19:11320946-11328109, chr19:11534501-11537770	15	5	P>E	ZNF44
NM_138783	20	ZNF653	CCDC151, DNASE2, ECSIT, ELAVL3, ELOF1, ICAM4, LDLR, MAST1, SWSAP1, TMEM205, TNPO2, TRIR, ZNF20, ZNF44, ZNF440	NM_001142465, NM_001195798, NM_001329739, NM_001353553, NM_001363675, NM_001375, NM_001382241, NM_001544, NM_014975, NM_021143, NM_032281, NM_145045, NM_152357, NM_175871, NM_198536, chr19:10862779-10865897, chr19:10876470-10882066, chr19:11019591-11026712, chr19:11320946-11328109, chr19:11534501-11537770	15	5	P>E	ZNF440
NM_152329	20	LRR1	ARF6, DMAC2L, DNAAF2, KLHDC2, MGAT2, NEMF, NIN, POLE2, RPS29, TMX1, VCPKMT	NM_001030001, NM_001348385, NM_001370605, NM_001378453, NM_001663, NM_002408, NM_004713, NM_014315, NM_024558, NM_030755, NM_182944, chr14:49860253-49865312, chr14:49998767-50004856, chr14:50059350-50067947, chr14:50095640-50097902, chr14:50786587-50794819, chr14:50820511-50823414, chr14:50833507-50836440, chr14:50859293-50861232, chr14:50874376-50877785	11	9	P>E	LRR1
NM_152329	20	LRR1	ARF6, DMAC2L, DNAAF2, KLHDC2, MGAT2, NEMF, NIN, POLE2, RPS29, TMX1, VCPKMT	NM_001030001, NM_001348385, NM_001370605, NM_001378453, NM_001663, NM_002408, NM_004713, NM_014315, NM_024558, NM_030755, NM_182944, chr14:49860253-49865312, chr14:49998767-50004856, chr14:50059350-50067947, chr14:50095640-50097902, chr14:50786587-50794819, chr14:50820511-50823414, chr14:50833507-50836440, chr14:50859293-50861232, chr14:50874376-50877785	11	9	P>E	ARF6
NM_152329	20	LRR1	ARF6, DMAC2L, DNAAF2, KLHDC2, MGAT2, NEMF, NIN, POLE2, RPS29, TMX1, VCPKMT	NM_001030001, NM_001348385, NM_001370605, NM_001378453, NM_001663, NM_002408, NM_004713, NM_014315, NM_024558, NM_030755, NM_182944, chr14:49860253-49865312, chr14:49998767-50004856, chr14:50059350-50067947, chr14:50095640-50097902, chr14:50786587-50794819, chr14:50820511-50823414, chr14:50833507-50836440, chr14:50859293-50861232, chr14:50874376-50877785	11	9	P>E	DMAC2L
NM_152329	20	LRR1	ARF6, DMAC2L, DNAAF2, KLHDC2, MGAT2, NEMF, NIN, POLE2, RPS29, TMX1, VCPKMT	NM_001030001, NM_001348385, NM_001370605, NM_001378453, NM_001663, NM_002408, NM_004713, NM_014315, NM_024558, NM_030755, NM_182944, chr14:49860253-49865312, chr14:49998767-50004856, chr14:50059350-50067947, chr14:50095640-50097902, chr14:50786587-50794819, chr14:50820511-50823414, chr14:50833507-50836440, chr14:50859293-50861232, chr14:50874376-50877785	11	9	P>E	DNAAF2
NM_152329	20	LRR1	ARF6, DMAC2L, DNAAF2, KLHDC2, MGAT2, NEMF, NIN, POLE2, RPS29, TMX1, VCPKMT	NM_001030001, NM_001348385, NM_001370605, NM_001378453, NM_001663, NM_002408, NM_004713, NM_014315, NM_024558, NM_030755, NM_182944, chr14:49860253-49865312, chr14:49998767-50004856, chr14:50059350-50067947, chr14:50095640-50097902, chr14:50786587-50794819, chr14:50820511-50823414, chr14:50833507-50836440, chr14:50859293-50861232, chr14:50874376-50877785	11	9	P>E	KLHDC2
NM_152329	20	LRR1	ARF6, DMAC2L, DNAAF2, KLHDC2, MGAT2, NEMF, NIN, POLE2, RPS29, TMX1, VCPKMT	NM_001030001, NM_001348385, NM_001370605, NM_001378453, NM_001663, NM_002408, NM_004713, NM_014315, NM_024558, NM_030755, NM_182944, chr14:49860253-49865312, chr14:49998767-50004856, chr14:50059350-50067947, chr14:50095640-50097902, chr14:50786587-50794819, chr14:50820511-50823414, chr14:50833507-50836440, chr14:50859293-50861232, chr14:50874376-50877785	11	9	P>E	MGAT2
NM_152329	20	LRR1	ARF6, DMAC2L, DNAAF2, KLHDC2, MGAT2, NEMF, NIN, POLE2, RPS29, TMX1, VCPKMT	NM_001030001, NM_001348385, NM_001370605, NM_001378453, NM_001663, NM_002408, NM_004713, NM_014315, NM_024558, NM_030755, NM_182944, chr14:49860253-49865312, chr14:49998767-50004856, chr14:50059350-50067947, chr14:50095640-50097902, chr14:50786587-50794819, chr14:50820511-50823414, chr14:50833507-50836440, chr14:50859293-50861232, chr14:50874376-50877785	11	9	P>E	NEMF
NM_152329	20	LRR1	ARF6, DMAC2L, DNAAF2, KLHDC2, MGAT2, NEMF, NIN, POLE2, RPS29, TMX1, VCPKMT	NM_001030001, NM_001348385, NM_001370605, NM_001378453, NM_001663, NM_002408, NM_004713, NM_014315, NM_024558, NM_030755, NM_182944, chr14:49860253-49865312, chr14:49998767-50004856, chr14:50059350-50067947, chr14:50095640-50097902, chr14:50786587-50794819, chr14:50820511-50823414, chr14:50833507-50836440, chr14:50859293-50861232, chr14:50874376-50877785	11	9	P>E	NIN
NM_152329	20	LRR1	ARF6, DMAC2L, DNAAF2, KLHDC2, MGAT2, NEMF, NIN, POLE2, RPS29, TMX1, VCPKMT	NM_001030001, NM_001348385, NM_001370605, NM_001378453, NM_001663, NM_002408, NM_004713, NM_014315, NM_024558, NM_030755, NM_182944, chr14:49860253-49865312, chr14:49998767-50004856, chr14:50059350-50067947, chr14:50095640-50097902, chr14:50786587-50794819, chr14:50820511-50823414, chr14:50833507-50836440, chr14:50859293-50861232, chr14:50874376-50877785	11	9	P>E	POLE2
NM_152329	20	LRR1	ARF6, DMAC2L, DNAAF2, KLHDC2, MGAT2, NEMF, NIN, POLE2, RPS29, TMX1, VCPKMT	NM_001030001, NM_001348385, NM_001370605, NM_001378453, NM_001663, NM_002408, NM_004713, NM_014315, NM_024558, NM_030755, NM_182944, chr14:49860253-49865312, chr14:49998767-50004856, chr14:50059350-50067947, chr14:50095640-50097902, chr14:50786587-50794819, chr14:50820511-50823414, chr14:50833507-50836440, chr14:50859293-50861232, chr14:50874376-50877785	11	9	P>E	RPS29
NM_152329	20	LRR1	ARF6, DMAC2L, DNAAF2, KLHDC2, MGAT2, NEMF, NIN, POLE2, RPS29, TMX1, VCPKMT	NM_001030001, NM_001348385, NM_001370605, NM_001378453, NM_001663, NM_002408, NM_004713, NM_014315, NM_024558, NM_030755, NM_182944, chr14:49860253-49865312, chr14:49998767-50004856, chr14:50059350-50067947, chr14:50095640-50097902, chr14:50786587-50794819, chr14:50820511-50823414, chr14:50833507-50836440, chr14:50859293-50861232, chr14:50874376-50877785	11	9	P>E	TMX1
NM_152329	20	LRR1	ARF6, DMAC2L, DNAAF2, KLHDC2, MGAT2, NEMF, NIN, POLE2, RPS29, TMX1, VCPKMT	NM_001030001, NM_001348385, NM_001370605, NM_001378453, NM_001663, NM_002408, NM_004713, NM_014315, NM_024558, NM_030755, NM_182944, chr14:49860253-49865312, chr14:49998767-50004856, chr14:50059350-50067947, chr14:50095640-50097902, chr14:50786587-50794819, chr14:50820511-50823414, chr14:50833507-50836440, chr14:50859293-50861232, chr14:50874376-50877785	11	9	P>E	VCPKMT
NM_198536	20	TMEM205	CALR, CCDC151, ELOF1, HOOK2, ILF3, LDLR, PDE4A, RAB3D, SMARCA4, SWSAP1, TRIR, YIPF2, ZNF440, ZNF627, ZNF653	NM_001100176, NM_001128849, NM_001195798, NM_001243121, NM_001290085, NM_001321440, NM_001329739, NM_001363675, NM_004283, NM_004343, NM_017620, NM_138783, NM_145045, NM_152357, NM_175871, chr19:11019591-11026712, chr19:11033426-11037754, chr19:11320946-11328109, chr19:11638716-11641027, chr19:9790889-9794165	15	5	P>E	TMEM205
NM_198536	20	TMEM205	CALR, CCDC151, ELOF1, HOOK2, ILF3, LDLR, PDE4A, RAB3D, SMARCA4, SWSAP1, TRIR, YIPF2, ZNF440, ZNF627, ZNF653	NM_001100176, NM_001128849, NM_001195798, NM_001243121, NM_001290085, NM_001321440, NM_001329739, NM_001363675, NM_004283, NM_004343, NM_017620, NM_138783, NM_145045, NM_152357, NM_175871, chr19:11019591-11026712, chr19:11033426-11037754, chr19:11320946-11328109, chr19:11638716-11641027, chr19:9790889-9794165	15	5	P>E	CALR
NM_198536	20	TMEM205	CALR, CCDC151, ELOF1, HOOK2, ILF3, LDLR, PDE4A, RAB3D, SMARCA4, SWSAP1, TRIR, YIPF2, ZNF440, ZNF627, ZNF653	NM_001100176, NM_001128849, NM_001195798, NM_001243121, NM_001290085, NM_001321440, NM_001329739, NM_001363675, NM_004283, NM_004343, NM_017620, NM_138783, NM_145045, NM_152357, NM_175871, chr19:11019591-11026712, chr19:11033426-11037754, chr19:11320946-11328109, chr19:11638716-11641027, chr19:9790889-9794165	15	5	P>E	CCDC151
NM_198536	20	TMEM205	CALR, CCDC151, ELOF1, HOOK2, ILF3, LDLR, PDE4A, RAB3D, SMARCA4, SWSAP1, TRIR, YIPF2, ZNF440, ZNF627, ZNF653	NM_001100176, NM_001128849, NM_001195798, NM_001243121, NM_001290085, NM_001321440, NM_001329739, NM_001363675, NM_004283, NM_004343, NM_017620, NM_138783, NM_145045, NM_152357, NM_175871, chr19:11019591-11026712, chr19:11033426-11037754, chr19:11320946-11328109, chr19:11638716-11641027, chr19:9790889-9794165	15	5	P>E	ELOF1
NM_198536	20	TMEM205	CALR, CCDC151, ELOF1, HOOK2, ILF3, LDLR, PDE4A, RAB3D, SMARCA4, SWSAP1, TRIR, YIPF2, ZNF440, ZNF627, ZNF653	NM_001100176, NM_001128849, NM_001195798, NM_001243121, NM_001290085, NM_001321440, NM_001329739, NM_001363675, NM_004283, NM_004343, NM_017620, NM_138783, NM_145045, NM_152357, NM_175871, chr19:11019591-11026712, chr19:11033426-11037754, chr19:11320946-11328109, chr19:11638716-11641027, chr19:9790889-9794165	15	5	P>E	HOOK2
NM_198536	20	TMEM205	CALR, CCDC151, ELOF1, HOOK2, ILF3, LDLR, PDE4A, RAB3D, SMARCA4, SWSAP1, TRIR, YIPF2, ZNF440, ZNF627, ZNF653	NM_001100176, NM_001128849, NM_001195798, NM_001243121, NM_001290085, NM_001321440, NM_001329739, NM_001363675, NM_004283, NM_004343, NM_017620, NM_138783, NM_145045, NM_152357, NM_175871, chr19:11019591-11026712, chr19:11033426-11037754, chr19:11320946-11328109, chr19:11638716-11641027, chr19:9790889-9794165	15	5	P>E	ILF3
NM_198536	20	TMEM205	CALR, CCDC151, ELOF1, HOOK2, ILF3, LDLR, PDE4A, RAB3D, SMARCA4, SWSAP1, TRIR, YIPF2, ZNF440, ZNF627, ZNF653	NM_001100176, NM_001128849, NM_001195798, NM_001243121, NM_001290085, NM_001321440, NM_001329739, NM_001363675, NM_004283, NM_004343, NM_017620, NM_138783, NM_145045, NM_152357, NM_175871, chr19:11019591-11026712, chr19:11033426-11037754, chr19:11320946-11328109, chr19:11638716-11641027, chr19:9790889-9794165	15	5	P>E	LDLR
NM_198536	20	TMEM205	CALR, CCDC151, ELOF1, HOOK2, ILF3, LDLR, PDE4A, RAB3D, SMARCA4, SWSAP1, TRIR, YIPF2, ZNF440, ZNF627, ZNF653	NM_001100176, NM_001128849, NM_001195798, NM_001243121, NM_001290085, NM_001321440, NM_001329739, NM_001363675, NM_004283, NM_004343, NM_017620, NM_138783, NM_145045, NM_152357, NM_175871, chr19:11019591-11026712, chr19:11033426-11037754, chr19:11320946-11328109, chr19:11638716-11641027, chr19:9790889-9794165	15	5	P>E	PDE4A
NM_198536	20	TMEM205	CALR, CCDC151, ELOF1, HOOK2, ILF3, LDLR, PDE4A, RAB3D, SMARCA4, SWSAP1, TRIR, YIPF2, ZNF440, ZNF627, ZNF653	NM_001100176, NM_001128849, NM_001195798, NM_001243121, NM_001290085, NM_001321440, NM_001329739, NM_001363675, NM_004283, NM_004343, NM_017620, NM_138783, NM_145045, NM_152357, NM_175871, chr19:11019591-11026712, chr19:11033426-11037754, chr19:11320946-11328109, chr19:11638716-11641027, chr19:9790889-9794165	15	5	P>E	RAB3D
NM_198536	20	TMEM205	CALR, CCDC151, ELOF1, HOOK2, ILF3, LDLR, PDE4A, RAB3D, SMARCA4, SWSAP1, TRIR, YIPF2, ZNF440, ZNF627, ZNF653	NM_001100176, NM_001128849, NM_001195798, NM_001243121, NM_001290085, NM_001321440, NM_001329739, NM_001363675, NM_004283, NM_004343, NM_017620, NM_138783, NM_145045, NM_152357, NM_175871, chr19:11019591-11026712, chr19:11033426-11037754, chr19:11320946-11328109, chr19:11638716-11641027, chr19:9790889-9794165	15	5	P>E	SMARCA4
NM_198536	20	TMEM205	CALR, CCDC151, ELOF1, HOOK2, ILF3, LDLR, PDE4A, RAB3D, SMARCA4, SWSAP1, TRIR, YIPF2, ZNF440, ZNF627, ZNF653	NM_001100176, NM_001128849, NM_001195798, NM_001243121, NM_001290085, NM_001321440, NM_001329739, NM_001363675, NM_004283, NM_004343, NM_017620, NM_138783, NM_145045, NM_152357, NM_175871, chr19:11019591-11026712, chr19:11033426-11037754, chr19:11320946-11328109, chr19:11638716-11641027, chr19:9790889-9794165	15	5	P>E	SWSAP1
NM_198536	20	TMEM205	CALR, CCDC151, ELOF1, HOOK2, ILF3, LDLR, PDE4A, RAB3D, SMARCA4, SWSAP1, TRIR, YIPF2, ZNF440, ZNF627, ZNF653	NM_001100176, NM_001128849, NM_001195798, NM_001243121, NM_001290085, NM_001321440, NM_001329739, NM_001363675, NM_004283, NM_004343, NM_017620, NM_138783, NM_145045, NM_152357, NM_175871, chr19:11019591-11026712, chr19:11033426-11037754, chr19:11320946-11328109, chr19:11638716-11641027, chr19:9790889-9794165	15	5	P>E	TRIR
NM_198536	20	TMEM205	CALR, CCDC151, ELOF1, HOOK2, ILF3, LDLR, PDE4A, RAB3D, SMARCA4, SWSAP1, TRIR, YIPF2, ZNF440, ZNF627, ZNF653	NM_001100176, NM_001128849, NM_001195798, NM_001243121, NM_001290085, NM_001321440, NM_001329739, NM_001363675, NM_004283, NM_004343, NM_017620, NM_138783, NM_145045, NM_152357, NM_175871, chr19:11019591-11026712, chr19:11033426-11037754, chr19:11320946-11328109, chr19:11638716-11641027, chr19:9790889-9794165	15	5	P>E	YIPF2
NM_198536	20	TMEM205	CALR, CCDC151, ELOF1, HOOK2, ILF3, LDLR, PDE4A, RAB3D, SMARCA4, SWSAP1, TRIR, YIPF2, ZNF440, ZNF627, ZNF653	NM_001100176, NM_001128849, NM_001195798, NM_001243121, NM_001290085, NM_001321440, NM_001329739, NM_001363675, NM_004283, NM_004343, NM_017620, NM_138783, NM_145045, NM_152357, NM_175871, chr19:11019591-11026712, chr19:11033426-11037754, chr19:11320946-11328109, chr19:11638716-11641027, chr19:9790889-9794165	15	5	P>E	ZNF440
NM_198536	20	TMEM205	CALR, CCDC151, ELOF1, HOOK2, ILF3, LDLR, PDE4A, RAB3D, SMARCA4, SWSAP1, TRIR, YIPF2, ZNF440, ZNF627, ZNF653	NM_001100176, NM_001128849, NM_001195798, NM_001243121, NM_001290085, NM_001321440, NM_001329739, NM_001363675, NM_004283, NM_004343, NM_017620, NM_138783, NM_145045, NM_152357, NM_175871, chr19:11019591-11026712, chr19:11033426-11037754, chr19:11320946-11328109, chr19:11638716-11641027, chr19:9790889-9794165	15	5	P>E	ZNF627
NM_198536	20	TMEM205	CALR, CCDC151, ELOF1, HOOK2, ILF3, LDLR, PDE4A, RAB3D, SMARCA4, SWSAP1, TRIR, YIPF2, ZNF440, ZNF627, ZNF653	NM_001100176, NM_001128849, NM_001195798, NM_001243121, NM_001290085, NM_001321440, NM_001329739, NM_001363675, NM_004283, NM_004343, NM_017620, NM_138783, NM_145045, NM_152357, NM_175871, chr19:11019591-11026712, chr19:11033426-11037754, chr19:11320946-11328109, chr19:11638716-11641027, chr19:9790889-9794165	15	5	P>E	ZNF653
NM_001322270	20	CPSF2	ATXN3, CCDC88C, GON7, LGMN, PPP4R3A, RIN3, RPS6KA5, TC2N, TMEM251, TRIP11	NM_001080414, NM_001098621, NM_001128596, NM_001284281, NM_001319987, NM_001322231, NM_004239, NM_005606, NM_024832, NM_030660, NM_032490, chr14:91142739-91148443, chr14:92523349-92526530, chr14:92527289-92545643, chr14:92547497-92556816, chr14:92647006-92653292, chr14:92668699-92672181, chr14:92845727-92854583, chr14:93080799-93084518, chr14:93102606-93105766	10	10	equal	CPSF2
NM_001322270	20	CPSF2	ATXN3, CCDC88C, GON7, LGMN, PPP4R3A, RIN3, RPS6KA5, TC2N, TMEM251, TRIP11	NM_001080414, NM_001098621, NM_001128596, NM_001284281, NM_001319987, NM_001322231, NM_004239, NM_005606, NM_024832, NM_030660, NM_032490, chr14:91142739-91148443, chr14:92523349-92526530, chr14:92527289-92545643, chr14:92547497-92556816, chr14:92647006-92653292, chr14:92668699-92672181, chr14:92845727-92854583, chr14:93080799-93084518, chr14:93102606-93105766	10	10	equal	ATXN3
NM_001322270	20	CPSF2	ATXN3, CCDC88C, GON7, LGMN, PPP4R3A, RIN3, RPS6KA5, TC2N, TMEM251, TRIP11	NM_001080414, NM_001098621, NM_001128596, NM_001284281, NM_001319987, NM_001322231, NM_004239, NM_005606, NM_024832, NM_030660, NM_032490, chr14:91142739-91148443, chr14:92523349-92526530, chr14:92527289-92545643, chr14:92547497-92556816, chr14:92647006-92653292, chr14:92668699-92672181, chr14:92845727-92854583, chr14:93080799-93084518, chr14:93102606-93105766	10	10	equal	CCDC88C
NM_001322270	20	CPSF2	ATXN3, CCDC88C, GON7, LGMN, PPP4R3A, RIN3, RPS6KA5, TC2N, TMEM251, TRIP11	NM_001080414, NM_001098621, NM_001128596, NM_001284281, NM_001319987, NM_001322231, NM_004239, NM_005606, NM_024832, NM_030660, NM_032490, chr14:91142739-91148443, chr14:92523349-92526530, chr14:92527289-92545643, chr14:92547497-92556816, chr14:92647006-92653292, chr14:92668699-92672181, chr14:92845727-92854583, chr14:93080799-93084518, chr14:93102606-93105766	10	10	equal	GON7
NM_001322270	20	CPSF2	ATXN3, CCDC88C, GON7, LGMN, PPP4R3A, RIN3, RPS6KA5, TC2N, TMEM251, TRIP11	NM_001080414, NM_001098621, NM_001128596, NM_001284281, NM_001319987, NM_001322231, NM_004239, NM_005606, NM_024832, NM_030660, NM_032490, chr14:91142739-91148443, chr14:92523349-92526530, chr14:92527289-92545643, chr14:92547497-92556816, chr14:92647006-92653292, chr14:92668699-92672181, chr14:92845727-92854583, chr14:93080799-93084518, chr14:93102606-93105766	10	10	equal	LGMN
NM_001322270	20	CPSF2	ATXN3, CCDC88C, GON7, LGMN, PPP4R3A, RIN3, RPS6KA5, TC2N, TMEM251, TRIP11	NM_001080414, NM_001098621, NM_001128596, NM_001284281, NM_001319987, NM_001322231, NM_004239, NM_005606, NM_024832, NM_030660, NM_032490, chr14:91142739-91148443, chr14:92523349-92526530, chr14:92527289-92545643, chr14:92547497-92556816, chr14:92647006-92653292, chr14:92668699-92672181, chr14:92845727-92854583, chr14:93080799-93084518, chr14:93102606-93105766	10	10	equal	PPP4R3A
NM_001322270	20	CPSF2	ATXN3, CCDC88C, GON7, LGMN, PPP4R3A, RIN3, RPS6KA5, TC2N, TMEM251, TRIP11	NM_001080414, NM_001098621, NM_001128596, NM_001284281, NM_001319987, NM_001322231, NM_004239, NM_005606, NM_024832, NM_030660, NM_032490, chr14:91142739-91148443, chr14:92523349-92526530, chr14:92527289-92545643, chr14:92547497-92556816, chr14:92647006-92653292, chr14:92668699-92672181, chr14:92845727-92854583, chr14:93080799-93084518, chr14:93102606-93105766	10	10	equal	RIN3
NM_001322270	20	CPSF2	ATXN3, CCDC88C, GON7, LGMN, PPP4R3A, RIN3, RPS6KA5, TC2N, TMEM251, TRIP11	NM_001080414, NM_001098621, NM_001128596, NM_001284281, NM_001319987, NM_001322231, NM_004239, NM_005606, NM_024832, NM_030660, NM_032490, chr14:91142739-91148443, chr14:92523349-92526530, chr14:92527289-92545643, chr14:92547497-92556816, chr14:92647006-92653292, chr14:92668699-92672181, chr14:92845727-92854583, chr14:93080799-93084518, chr14:93102606-93105766	10	10	equal	RPS6KA5
NM_001322270	20	CPSF2	ATXN3, CCDC88C, GON7, LGMN, PPP4R3A, RIN3, RPS6KA5, TC2N, TMEM251, TRIP11	NM_001080414, NM_001098621, NM_001128596, NM_001284281, NM_001319987, NM_001322231, NM_004239, NM_005606, NM_024832, NM_030660, NM_032490, chr14:91142739-91148443, chr14:92523349-92526530, chr14:92527289-92545643, chr14:92547497-92556816, chr14:92647006-92653292, chr14:92668699-92672181, chr14:92845727-92854583, chr14:93080799-93084518, chr14:93102606-93105766	10	10	equal	TC2N
NM_001322270	20	CPSF2	ATXN3, CCDC88C, GON7, LGMN, PPP4R3A, RIN3, RPS6KA5, TC2N, TMEM251, TRIP11	NM_001080414, NM_001098621, NM_001128596, NM_001284281, NM_001319987, NM_001322231, NM_004239, NM_005606, NM_024832, NM_030660, NM_032490, chr14:91142739-91148443, chr14:92523349-92526530, chr14:92527289-92545643, chr14:92547497-92556816, chr14:92647006-92653292, chr14:92668699-92672181, chr14:92845727-92854583, chr14:93080799-93084518, chr14:93102606-93105766	10	10	equal	TMEM251
NM_001322270	20	CPSF2	ATXN3, CCDC88C, GON7, LGMN, PPP4R3A, RIN3, RPS6KA5, TC2N, TMEM251, TRIP11	NM_001080414, NM_001098621, NM_001128596, NM_001284281, NM_001319987, NM_001322231, NM_004239, NM_005606, NM_024832, NM_030660, NM_032490, chr14:91142739-91148443, chr14:92523349-92526530, chr14:92527289-92545643, chr14:92547497-92556816, chr14:92647006-92653292, chr14:92668699-92672181, chr14:92845727-92854583, chr14:93080799-93084518, chr14:93102606-93105766	10	10	equal	TRIP11
NM_020242	20	KIF15	ANO10, C3orf86, CCR2, CCR9, FYCO1, LARS2, LIMD1, LZTFL1, SACM1L, TCAIM, TMEM42, ZDHHC3, ZNF197, ZNF445, ZNF852	NM_001029840, NM_001123041, NM_001276378, NM_001287349, NM_001323296, NM_001346466, NM_001349381, NM_001369454, NM_001375977, NM_006641, NM_014016, NM_014240, NM_015340, NM_024513, NM_144638, chr3:43058582-43065173, chr3:45506979-45511129, chr3:45974283-45983538, chr3:46348702-46351396, chr3:46536044-46541726	15	5	P>E	KIF15
NM_020242	20	KIF15	ANO10, C3orf86, CCR2, CCR9, FYCO1, LARS2, LIMD1, LZTFL1, SACM1L, TCAIM, TMEM42, ZDHHC3, ZNF197, ZNF445, ZNF852	NM_001029840, NM_001123041, NM_001276378, NM_001287349, NM_001323296, NM_001346466, NM_001349381, NM_001369454, NM_001375977, NM_006641, NM_014016, NM_014240, NM_015340, NM_024513, NM_144638, chr3:43058582-43065173, chr3:45506979-45511129, chr3:45974283-45983538, chr3:46348702-46351396, chr3:46536044-46541726	15	5	P>E	ANO10
NM_020242	20	KIF15	ANO10, C3orf86, CCR2, CCR9, FYCO1, LARS2, LIMD1, LZTFL1, SACM1L, TCAIM, TMEM42, ZDHHC3, ZNF197, ZNF445, ZNF852	NM_001029840, NM_001123041, NM_001276378, NM_001287349, NM_001323296, NM_001346466, NM_001349381, NM_001369454, NM_001375977, NM_006641, NM_014016, NM_014240, NM_015340, NM_024513, NM_144638, chr3:43058582-43065173, chr3:45506979-45511129, chr3:45974283-45983538, chr3:46348702-46351396, chr3:46536044-46541726	15	5	P>E	C3orf86
NM_020242	20	KIF15	ANO10, C3orf86, CCR2, CCR9, FYCO1, LARS2, LIMD1, LZTFL1, SACM1L, TCAIM, TMEM42, ZDHHC3, ZNF197, ZNF445, ZNF852	NM_001029840, NM_001123041, NM_001276378, NM_001287349, NM_001323296, NM_001346466, NM_001349381, NM_001369454, NM_001375977, NM_006641, NM_014016, NM_014240, NM_015340, NM_024513, NM_144638, chr3:43058582-43065173, chr3:45506979-45511129, chr3:45974283-45983538, chr3:46348702-46351396, chr3:46536044-46541726	15	5	P>E	CCR2
NM_020242	20	KIF15	ANO10, C3orf86, CCR2, CCR9, FYCO1, LARS2, LIMD1, LZTFL1, SACM1L, TCAIM, TMEM42, ZDHHC3, ZNF197, ZNF445, ZNF852	NM_001029840, NM_001123041, NM_001276378, NM_001287349, NM_001323296, NM_001346466, NM_001349381, NM_001369454, NM_001375977, NM_006641, NM_014016, NM_014240, NM_015340, NM_024513, NM_144638, chr3:43058582-43065173, chr3:45506979-45511129, chr3:45974283-45983538, chr3:46348702-46351396, chr3:46536044-46541726	15	5	P>E	CCR9
NM_020242	20	KIF15	ANO10, C3orf86, CCR2, CCR9, FYCO1, LARS2, LIMD1, LZTFL1, SACM1L, TCAIM, TMEM42, ZDHHC3, ZNF197, ZNF445, ZNF852	NM_001029840, NM_001123041, NM_001276378, NM_001287349, NM_001323296, NM_001346466, NM_001349381, NM_001369454, NM_001375977, NM_006641, NM_014016, NM_014240, NM_015340, NM_024513, NM_144638, chr3:43058582-43065173, chr3:45506979-45511129, chr3:45974283-45983538, chr3:46348702-46351396, chr3:46536044-46541726	15	5	P>E	FYCO1
NM_020242	20	KIF15	ANO10, C3orf86, CCR2, CCR9, FYCO1, LARS2, LIMD1, LZTFL1, SACM1L, TCAIM, TMEM42, ZDHHC3, ZNF197, ZNF445, ZNF852	NM_001029840, NM_001123041, NM_001276378, NM_001287349, NM_001323296, NM_001346466, NM_001349381, NM_001369454, NM_001375977, NM_006641, NM_014016, NM_014240, NM_015340, NM_024513, NM_144638, chr3:43058582-43065173, chr3:45506979-45511129, chr3:45974283-45983538, chr3:46348702-46351396, chr3:46536044-46541726	15	5	P>E	LARS2
NM_020242	20	KIF15	ANO10, C3orf86, CCR2, CCR9, FYCO1, LARS2, LIMD1, LZTFL1, SACM1L, TCAIM, TMEM42, ZDHHC3, ZNF197, ZNF445, ZNF852	NM_001029840, NM_001123041, NM_001276378, NM_001287349, NM_001323296, NM_001346466, NM_001349381, NM_001369454, NM_001375977, NM_006641, NM_014016, NM_014240, NM_015340, NM_024513, NM_144638, chr3:43058582-43065173, chr3:45506979-45511129, chr3:45974283-45983538, chr3:46348702-46351396, chr3:46536044-46541726	15	5	P>E	LIMD1
NM_020242	20	KIF15	ANO10, C3orf86, CCR2, CCR9, FYCO1, LARS2, LIMD1, LZTFL1, SACM1L, TCAIM, TMEM42, ZDHHC3, ZNF197, ZNF445, ZNF852	NM_001029840, NM_001123041, NM_001276378, NM_001287349, NM_001323296, NM_001346466, NM_001349381, NM_001369454, NM_001375977, NM_006641, NM_014016, NM_014240, NM_015340, NM_024513, NM_144638, chr3:43058582-43065173, chr3:45506979-45511129, chr3:45974283-45983538, chr3:46348702-46351396, chr3:46536044-46541726	15	5	P>E	LZTFL1
NM_020242	20	KIF15	ANO10, C3orf86, CCR2, CCR9, FYCO1, LARS2, LIMD1, LZTFL1, SACM1L, TCAIM, TMEM42, ZDHHC3, ZNF197, ZNF445, ZNF852	NM_001029840, NM_001123041, NM_001276378, NM_001287349, NM_001323296, NM_001346466, NM_001349381, NM_001369454, NM_001375977, NM_006641, NM_014016, NM_014240, NM_015340, NM_024513, NM_144638, chr3:43058582-43065173, chr3:45506979-45511129, chr3:45974283-45983538, chr3:46348702-46351396, chr3:46536044-46541726	15	5	P>E	SACM1L
NM_020242	20	KIF15	ANO10, C3orf86, CCR2, CCR9, FYCO1, LARS2, LIMD1, LZTFL1, SACM1L, TCAIM, TMEM42, ZDHHC3, ZNF197, ZNF445, ZNF852	NM_001029840, NM_001123041, NM_001276378, NM_001287349, NM_001323296, NM_001346466, NM_001349381, NM_001369454, NM_001375977, NM_006641, NM_014016, NM_014240, NM_015340, NM_024513, NM_144638, chr3:43058582-43065173, chr3:45506979-45511129, chr3:45974283-45983538, chr3:46348702-46351396, chr3:46536044-46541726	15	5	P>E	TCAIM
NM_020242	20	KIF15	ANO10, C3orf86, CCR2, CCR9, FYCO1, LARS2, LIMD1, LZTFL1, SACM1L, TCAIM, TMEM42, ZDHHC3, ZNF197, ZNF445, ZNF852	NM_001029840, NM_001123041, NM_001276378, NM_001287349, NM_001323296, NM_001346466, NM_001349381, NM_001369454, NM_001375977, NM_006641, NM_014016, NM_014240, NM_015340, NM_024513, NM_144638, chr3:43058582-43065173, chr3:45506979-45511129, chr3:45974283-45983538, chr3:46348702-46351396, chr3:46536044-46541726	15	5	P>E	TMEM42
NM_020242	20	KIF15	ANO10, C3orf86, CCR2, CCR9, FYCO1, LARS2, LIMD1, LZTFL1, SACM1L, TCAIM, TMEM42, ZDHHC3, ZNF197, ZNF445, ZNF852	NM_001029840, NM_001123041, NM_001276378, NM_001287349, NM_001323296, NM_001346466, NM_001349381, NM_001369454, NM_001375977, NM_006641, NM_014016, NM_014240, NM_015340, NM_024513, NM_144638, chr3:43058582-43065173, chr3:45506979-45511129, chr3:45974283-45983538, chr3:46348702-46351396, chr3:46536044-46541726	15	5	P>E	ZDHHC3
NM_020242	20	KIF15	ANO10, C3orf86, CCR2, CCR9, FYCO1, LARS2, LIMD1, LZTFL1, SACM1L, TCAIM, TMEM42, ZDHHC3, ZNF197, ZNF445, ZNF852	NM_001029840, NM_001123041, NM_001276378, NM_001287349, NM_001323296, NM_001346466, NM_001349381, NM_001369454, NM_001375977, NM_006641, NM_014016, NM_014240, NM_015340, NM_024513, NM_144638, chr3:43058582-43065173, chr3:45506979-45511129, chr3:45974283-45983538, chr3:46348702-46351396, chr3:46536044-46541726	15	5	P>E	ZNF197
NM_020242	20	KIF15	ANO10, C3orf86, CCR2, CCR9, FYCO1, LARS2, LIMD1, LZTFL1, SACM1L, TCAIM, TMEM42, ZDHHC3, ZNF197, ZNF445, ZNF852	NM_001029840, NM_001123041, NM_001276378, NM_001287349, NM_001323296, NM_001346466, NM_001349381, NM_001369454, NM_001375977, NM_006641, NM_014016, NM_014240, NM_015340, NM_024513, NM_144638, chr3:43058582-43065173, chr3:45506979-45511129, chr3:45974283-45983538, chr3:46348702-46351396, chr3:46536044-46541726	15	5	P>E	ZNF445
NM_020242	20	KIF15	ANO10, C3orf86, CCR2, CCR9, FYCO1, LARS2, LIMD1, LZTFL1, SACM1L, TCAIM, TMEM42, ZDHHC3, ZNF197, ZNF445, ZNF852	NM_001029840, NM_001123041, NM_001276378, NM_001287349, NM_001323296, NM_001346466, NM_001349381, NM_001369454, NM_001375977, NM_006641, NM_014016, NM_014240, NM_015340, NM_024513, NM_144638, chr3:43058582-43065173, chr3:45506979-45511129, chr3:45974283-45983538, chr3:46348702-46351396, chr3:46536044-46541726	15	5	P>E	ZNF852
NM_001012	20	RPS8	EIF2B3, HECTD3, KIF2C, NASP, PIK3R3, PLK3, PRDX1, RNF220, ST3GAL3, TCTEX1D4, TMEM53	NM_001261418, NM_001297655, NM_001300746, NM_001328654, NM_001376489, NM_001377535, NM_002482, NM_004073, NM_024602, NM_174970, NM_181697, chr1:44714535-44716322, chr1:44720147-44725744, chr1:44729878-44732541, chr1:44818978-44821525, chr1:45302798-45305799, chr1:45332860-45335225, chr1:45542818-45547117, chr1:46039255-46044924, chr1:46681033-46701348	11	9	P>E	RPS8
NM_001012	20	RPS8	EIF2B3, HECTD3, KIF2C, NASP, PIK3R3, PLK3, PRDX1, RNF220, ST3GAL3, TCTEX1D4, TMEM53	NM_001261418, NM_001297655, NM_001300746, NM_001328654, NM_001376489, NM_001377535, NM_002482, NM_004073, NM_024602, NM_174970, NM_181697, chr1:44714535-44716322, chr1:44720147-44725744, chr1:44729878-44732541, chr1:44818978-44821525, chr1:45302798-45305799, chr1:45332860-45335225, chr1:45542818-45547117, chr1:46039255-46044924, chr1:46681033-46701348	11	9	P>E	EIF2B3
NM_001012	20	RPS8	EIF2B3, HECTD3, KIF2C, NASP, PIK3R3, PLK3, PRDX1, RNF220, ST3GAL3, TCTEX1D4, TMEM53	NM_001261418, NM_001297655, NM_001300746, NM_001328654, NM_001376489, NM_001377535, NM_002482, NM_004073, NM_024602, NM_174970, NM_181697, chr1:44714535-44716322, chr1:44720147-44725744, chr1:44729878-44732541, chr1:44818978-44821525, chr1:45302798-45305799, chr1:45332860-45335225, chr1:45542818-45547117, chr1:46039255-46044924, chr1:46681033-46701348	11	9	P>E	HECTD3
NM_001012	20	RPS8	EIF2B3, HECTD3, KIF2C, NASP, PIK3R3, PLK3, PRDX1, RNF220, ST3GAL3, TCTEX1D4, TMEM53	NM_001261418, NM_001297655, NM_001300746, NM_001328654, NM_001376489, NM_001377535, NM_002482, NM_004073, NM_024602, NM_174970, NM_181697, chr1:44714535-44716322, chr1:44720147-44725744, chr1:44729878-44732541, chr1:44818978-44821525, chr1:45302798-45305799, chr1:45332860-45335225, chr1:45542818-45547117, chr1:46039255-46044924, chr1:46681033-46701348	11	9	P>E	KIF2C
NM_001012	20	RPS8	EIF2B3, HECTD3, KIF2C, NASP, PIK3R3, PLK3, PRDX1, RNF220, ST3GAL3, TCTEX1D4, TMEM53	NM_001261418, NM_001297655, NM_001300746, NM_001328654, NM_001376489, NM_001377535, NM_002482, NM_004073, NM_024602, NM_174970, NM_181697, chr1:44714535-44716322, chr1:44720147-44725744, chr1:44729878-44732541, chr1:44818978-44821525, chr1:45302798-45305799, chr1:45332860-45335225, chr1:45542818-45547117, chr1:46039255-46044924, chr1:46681033-46701348	11	9	P>E	NASP
NM_001012	20	RPS8	EIF2B3, HECTD3, KIF2C, NASP, PIK3R3, PLK3, PRDX1, RNF220, ST3GAL3, TCTEX1D4, TMEM53	NM_001261418, NM_001297655, NM_001300746, NM_001328654, NM_001376489, NM_001377535, NM_002482, NM_004073, NM_024602, NM_174970, NM_181697, chr1:44714535-44716322, chr1:44720147-44725744, chr1:44729878-44732541, chr1:44818978-44821525, chr1:45302798-45305799, chr1:45332860-45335225, chr1:45542818-45547117, chr1:46039255-46044924, chr1:46681033-46701348	11	9	P>E	PIK3R3
NM_001012	20	RPS8	EIF2B3, HECTD3, KIF2C, NASP, PIK3R3, PLK3, PRDX1, RNF220, ST3GAL3, TCTEX1D4, TMEM53	NM_001261418, NM_001297655, NM_001300746, NM_001328654, NM_001376489, NM_001377535, NM_002482, NM_004073, NM_024602, NM_174970, NM_181697, chr1:44714535-44716322, chr1:44720147-44725744, chr1:44729878-44732541, chr1:44818978-44821525, chr1:45302798-45305799, chr1:45332860-45335225, chr1:45542818-45547117, chr1:46039255-46044924, chr1:46681033-46701348	11	9	P>E	PLK3
NM_001012	20	RPS8	EIF2B3, HECTD3, KIF2C, NASP, PIK3R3, PLK3, PRDX1, RNF220, ST3GAL3, TCTEX1D4, TMEM53	NM_001261418, NM_001297655, NM_001300746, NM_001328654, NM_001376489, NM_001377535, NM_002482, NM_004073, NM_024602, NM_174970, NM_181697, chr1:44714535-44716322, chr1:44720147-44725744, chr1:44729878-44732541, chr1:44818978-44821525, chr1:45302798-45305799, chr1:45332860-45335225, chr1:45542818-45547117, chr1:46039255-46044924, chr1:46681033-46701348	11	9	P>E	PRDX1
NM_001012	20	RPS8	EIF2B3, HECTD3, KIF2C, NASP, PIK3R3, PLK3, PRDX1, RNF220, ST3GAL3, TCTEX1D4, TMEM53	NM_001261418, NM_001297655, NM_001300746, NM_001328654, NM_001376489, NM_001377535, NM_002482, NM_004073, NM_024602, NM_174970, NM_181697, chr1:44714535-44716322, chr1:44720147-44725744, chr1:44729878-44732541, chr1:44818978-44821525, chr1:45302798-45305799, chr1:45332860-45335225, chr1:45542818-45547117, chr1:46039255-46044924, chr1:46681033-46701348	11	9	P>E	RNF220
NM_001012	20	RPS8	EIF2B3, HECTD3, KIF2C, NASP, PIK3R3, PLK3, PRDX1, RNF220, ST3GAL3, TCTEX1D4, TMEM53	NM_001261418, NM_001297655, NM_001300746, NM_001328654, NM_001376489, NM_001377535, NM_002482, NM_004073, NM_024602, NM_174970, NM_181697, chr1:44714535-44716322, chr1:44720147-44725744, chr1:44729878-44732541, chr1:44818978-44821525, chr1:45302798-45305799, chr1:45332860-45335225, chr1:45542818-45547117, chr1:46039255-46044924, chr1:46681033-46701348	11	9	P>E	ST3GAL3
NM_001012	20	RPS8	EIF2B3, HECTD3, KIF2C, NASP, PIK3R3, PLK3, PRDX1, RNF220, ST3GAL3, TCTEX1D4, TMEM53	NM_001261418, NM_001297655, NM_001300746, NM_001328654, NM_001376489, NM_001377535, NM_002482, NM_004073, NM_024602, NM_174970, NM_181697, chr1:44714535-44716322, chr1:44720147-44725744, chr1:44729878-44732541, chr1:44818978-44821525, chr1:45302798-45305799, chr1:45332860-45335225, chr1:45542818-45547117, chr1:46039255-46044924, chr1:46681033-46701348	11	9	P>E	TCTEX1D4
NM_001012	20	RPS8	EIF2B3, HECTD3, KIF2C, NASP, PIK3R3, PLK3, PRDX1, RNF220, ST3GAL3, TCTEX1D4, TMEM53	NM_001261418, NM_001297655, NM_001300746, NM_001328654, NM_001376489, NM_001377535, NM_002482, NM_004073, NM_024602, NM_174970, NM_181697, chr1:44714535-44716322, chr1:44720147-44725744, chr1:44729878-44732541, chr1:44818978-44821525, chr1:45302798-45305799, chr1:45332860-45335225, chr1:45542818-45547117, chr1:46039255-46044924, chr1:46681033-46701348	11	9	P>E	TMEM53
NM_002028	20	FNTB	CHURC1-FNTB, ESR2, FUT8, HSPA2, MAX, MTHFD1, RAB15, ZBTB25	NM_001202559, NM_001291723, NM_001320415, NM_001330182, NM_001354684, NM_005956, NM_021979, NM_178156, chr14:64671967-64675953, chr14:64952512-64956178, chr14:65040543-65048220, chr14:65203688-65213303, chr14:65242967-65245172, chr14:65284567-65289926, chr14:65299737-65301957, chr14:65832042-65854290, chr14:65859224-65872800, chr14:65874794-65883215, chr14:65925431-65930830, chr14:65934654-65939431	8	12	E>P	FNTB
NM_002028	20	FNTB	CHURC1-FNTB, ESR2, FUT8, HSPA2, MAX, MTHFD1, RAB15, ZBTB25	NM_001202559, NM_001291723, NM_001320415, NM_001330182, NM_001354684, NM_005956, NM_021979, NM_178156, chr14:64671967-64675953, chr14:64952512-64956178, chr14:65040543-65048220, chr14:65203688-65213303, chr14:65242967-65245172, chr14:65284567-65289926, chr14:65299737-65301957, chr14:65832042-65854290, chr14:65859224-65872800, chr14:65874794-65883215, chr14:65925431-65930830, chr14:65934654-65939431	8	12	E>P	CHURC1-FNTB
NM_002028	20	FNTB	CHURC1-FNTB, ESR2, FUT8, HSPA2, MAX, MTHFD1, RAB15, ZBTB25	NM_001202559, NM_001291723, NM_001320415, NM_001330182, NM_001354684, NM_005956, NM_021979, NM_178156, chr14:64671967-64675953, chr14:64952512-64956178, chr14:65040543-65048220, chr14:65203688-65213303, chr14:65242967-65245172, chr14:65284567-65289926, chr14:65299737-65301957, chr14:65832042-65854290, chr14:65859224-65872800, chr14:65874794-65883215, chr14:65925431-65930830, chr14:65934654-65939431	8	12	E>P	ESR2
NM_002028	20	FNTB	CHURC1-FNTB, ESR2, FUT8, HSPA2, MAX, MTHFD1, RAB15, ZBTB25	NM_001202559, NM_001291723, NM_001320415, NM_001330182, NM_001354684, NM_005956, NM_021979, NM_178156, chr14:64671967-64675953, chr14:64952512-64956178, chr14:65040543-65048220, chr14:65203688-65213303, chr14:65242967-65245172, chr14:65284567-65289926, chr14:65299737-65301957, chr14:65832042-65854290, chr14:65859224-65872800, chr14:65874794-65883215, chr14:65925431-65930830, chr14:65934654-65939431	8	12	E>P	FUT8
NM_002028	20	FNTB	CHURC1-FNTB, ESR2, FUT8, HSPA2, MAX, MTHFD1, RAB15, ZBTB25	NM_001202559, NM_001291723, NM_001320415, NM_001330182, NM_001354684, NM_005956, NM_021979, NM_178156, chr14:64671967-64675953, chr14:64952512-64956178, chr14:65040543-65048220, chr14:65203688-65213303, chr14:65242967-65245172, chr14:65284567-65289926, chr14:65299737-65301957, chr14:65832042-65854290, chr14:65859224-65872800, chr14:65874794-65883215, chr14:65925431-65930830, chr14:65934654-65939431	8	12	E>P	HSPA2
NM_002028	20	FNTB	CHURC1-FNTB, ESR2, FUT8, HSPA2, MAX, MTHFD1, RAB15, ZBTB25	NM_001202559, NM_001291723, NM_001320415, NM_001330182, NM_001354684, NM_005956, NM_021979, NM_178156, chr14:64671967-64675953, chr14:64952512-64956178, chr14:65040543-65048220, chr14:65203688-65213303, chr14:65242967-65245172, chr14:65284567-65289926, chr14:65299737-65301957, chr14:65832042-65854290, chr14:65859224-65872800, chr14:65874794-65883215, chr14:65925431-65930830, chr14:65934654-65939431	8	12	E>P	MAX
NM_002028	20	FNTB	CHURC1-FNTB, ESR2, FUT8, HSPA2, MAX, MTHFD1, RAB15, ZBTB25	NM_001202559, NM_001291723, NM_001320415, NM_001330182, NM_001354684, NM_005956, NM_021979, NM_178156, chr14:64671967-64675953, chr14:64952512-64956178, chr14:65040543-65048220, chr14:65203688-65213303, chr14:65242967-65245172, chr14:65284567-65289926, chr14:65299737-65301957, chr14:65832042-65854290, chr14:65859224-65872800, chr14:65874794-65883215, chr14:65925431-65930830, chr14:65934654-65939431	8	12	E>P	MTHFD1
NM_002028	20	FNTB	CHURC1-FNTB, ESR2, FUT8, HSPA2, MAX, MTHFD1, RAB15, ZBTB25	NM_001202559, NM_001291723, NM_001320415, NM_001330182, NM_001354684, NM_005956, NM_021979, NM_178156, chr14:64671967-64675953, chr14:64952512-64956178, chr14:65040543-65048220, chr14:65203688-65213303, chr14:65242967-65245172, chr14:65284567-65289926, chr14:65299737-65301957, chr14:65832042-65854290, chr14:65859224-65872800, chr14:65874794-65883215, chr14:65925431-65930830, chr14:65934654-65939431	8	12	E>P	RAB15
NM_002028	20	FNTB	CHURC1-FNTB, ESR2, FUT8, HSPA2, MAX, MTHFD1, RAB15, ZBTB25	NM_001202559, NM_001291723, NM_001320415, NM_001330182, NM_001354684, NM_005956, NM_021979, NM_178156, chr14:64671967-64675953, chr14:64952512-64956178, chr14:65040543-65048220, chr14:65203688-65213303, chr14:65242967-65245172, chr14:65284567-65289926, chr14:65299737-65301957, chr14:65832042-65854290, chr14:65859224-65872800, chr14:65874794-65883215, chr14:65925431-65930830, chr14:65934654-65939431	8	12	E>P	ZBTB25
NM_001354684	20	ZBTB25	ESR2, FNTB, HSPA2, MAX, MTHFD1, PPP2R5E, RAB15, WDR89	NM_001282180, NM_001291723, NM_001320415, NM_001330182, NM_001382424, NM_002028, NM_005956, NM_021979, chr14:64234430-64239912, chr14:64265270-64267430, chr14:64509682-64512445, chr14:64671967-64675953, chr14:64707351-64710811, chr14:64924122-64931068, chr14:65040543-65048220, chr14:65203688-65213303, chr14:65284567-65289926, chr14:65832042-65854290, chr14:65859224-65872800, chr14:65925431-65930830	8	12	E>P	ZBTB25
NM_001354684	20	ZBTB25	ESR2, FNTB, HSPA2, MAX, MTHFD1, PPP2R5E, RAB15, WDR89	NM_001282180, NM_001291723, NM_001320415, NM_001330182, NM_001382424, NM_002028, NM_005956, NM_021979, chr14:64234430-64239912, chr14:64265270-64267430, chr14:64509682-64512445, chr14:64671967-64675953, chr14:64707351-64710811, chr14:64924122-64931068, chr14:65040543-65048220, chr14:65203688-65213303, chr14:65284567-65289926, chr14:65832042-65854290, chr14:65859224-65872800, chr14:65925431-65930830	8	12	E>P	ESR2
NM_001354684	20	ZBTB25	ESR2, FNTB, HSPA2, MAX, MTHFD1, PPP2R5E, RAB15, WDR89	NM_001282180, NM_001291723, NM_001320415, NM_001330182, NM_001382424, NM_002028, NM_005956, NM_021979, chr14:64234430-64239912, chr14:64265270-64267430, chr14:64509682-64512445, chr14:64671967-64675953, chr14:64707351-64710811, chr14:64924122-64931068, chr14:65040543-65048220, chr14:65203688-65213303, chr14:65284567-65289926, chr14:65832042-65854290, chr14:65859224-65872800, chr14:65925431-65930830	8	12	E>P	FNTB
NM_001354684	20	ZBTB25	ESR2, FNTB, HSPA2, MAX, MTHFD1, PPP2R5E, RAB15, WDR89	NM_001282180, NM_001291723, NM_001320415, NM_001330182, NM_001382424, NM_002028, NM_005956, NM_021979, chr14:64234430-64239912, chr14:64265270-64267430, chr14:64509682-64512445, chr14:64671967-64675953, chr14:64707351-64710811, chr14:64924122-64931068, chr14:65040543-65048220, chr14:65203688-65213303, chr14:65284567-65289926, chr14:65832042-65854290, chr14:65859224-65872800, chr14:65925431-65930830	8	12	E>P	HSPA2
NM_001354684	20	ZBTB25	ESR2, FNTB, HSPA2, MAX, MTHFD1, PPP2R5E, RAB15, WDR89	NM_001282180, NM_001291723, NM_001320415, NM_001330182, NM_001382424, NM_002028, NM_005956, NM_021979, chr14:64234430-64239912, chr14:64265270-64267430, chr14:64509682-64512445, chr14:64671967-64675953, chr14:64707351-64710811, chr14:64924122-64931068, chr14:65040543-65048220, chr14:65203688-65213303, chr14:65284567-65289926, chr14:65832042-65854290, chr14:65859224-65872800, chr14:65925431-65930830	8	12	E>P	MAX
NM_001354684	20	ZBTB25	ESR2, FNTB, HSPA2, MAX, MTHFD1, PPP2R5E, RAB15, WDR89	NM_001282180, NM_001291723, NM_001320415, NM_001330182, NM_001382424, NM_002028, NM_005956, NM_021979, chr14:64234430-64239912, chr14:64265270-64267430, chr14:64509682-64512445, chr14:64671967-64675953, chr14:64707351-64710811, chr14:64924122-64931068, chr14:65040543-65048220, chr14:65203688-65213303, chr14:65284567-65289926, chr14:65832042-65854290, chr14:65859224-65872800, chr14:65925431-65930830	8	12	E>P	MTHFD1
NM_001354684	20	ZBTB25	ESR2, FNTB, HSPA2, MAX, MTHFD1, PPP2R5E, RAB15, WDR89	NM_001282180, NM_001291723, NM_001320415, NM_001330182, NM_001382424, NM_002028, NM_005956, NM_021979, chr14:64234430-64239912, chr14:64265270-64267430, chr14:64509682-64512445, chr14:64671967-64675953, chr14:64707351-64710811, chr14:64924122-64931068, chr14:65040543-65048220, chr14:65203688-65213303, chr14:65284567-65289926, chr14:65832042-65854290, chr14:65859224-65872800, chr14:65925431-65930830	8	12	E>P	PPP2R5E
NM_001354684	20	ZBTB25	ESR2, FNTB, HSPA2, MAX, MTHFD1, PPP2R5E, RAB15, WDR89	NM_001282180, NM_001291723, NM_001320415, NM_001330182, NM_001382424, NM_002028, NM_005956, NM_021979, chr14:64234430-64239912, chr14:64265270-64267430, chr14:64509682-64512445, chr14:64671967-64675953, chr14:64707351-64710811, chr14:64924122-64931068, chr14:65040543-65048220, chr14:65203688-65213303, chr14:65284567-65289926, chr14:65832042-65854290, chr14:65859224-65872800, chr14:65925431-65930830	8	12	E>P	RAB15
NM_001354684	20	ZBTB25	ESR2, FNTB, HSPA2, MAX, MTHFD1, PPP2R5E, RAB15, WDR89	NM_001282180, NM_001291723, NM_001320415, NM_001330182, NM_001382424, NM_002028, NM_005956, NM_021979, chr14:64234430-64239912, chr14:64265270-64267430, chr14:64509682-64512445, chr14:64671967-64675953, chr14:64707351-64710811, chr14:64924122-64931068, chr14:65040543-65048220, chr14:65203688-65213303, chr14:65284567-65289926, chr14:65832042-65854290, chr14:65859224-65872800, chr14:65925431-65930830	8	12	E>P	WDR89
NM_004073	20	PLK3	AKR1A1, ERMAP, HECTD3, KIF2C, MMACHC, MUTYH, NASP, PIK3R3, PRDX1, RNF220, RPS8, TCTEX1D4, TMEM53	NM_001012, NM_001017922, NM_001202414, NM_001293195, NM_001297655, NM_001300746, NM_001328654, NM_001330540, NM_001376489, NM_001377535, NM_002482, NM_024602, NM_181697, chr1:42922497-42947049, chr1:43831034-43838869, chr1:44714535-44716322, chr1:44729878-44732541, chr1:44818978-44821525, chr1:45302798-45305799, chr1:45542818-45547117	13	7	P>E	PLK3
NM_004073	20	PLK3	AKR1A1, ERMAP, HECTD3, KIF2C, MMACHC, MUTYH, NASP, PIK3R3, PRDX1, RNF220, RPS8, TCTEX1D4, TMEM53	NM_001012, NM_001017922, NM_001202414, NM_001293195, NM_001297655, NM_001300746, NM_001328654, NM_001330540, NM_001376489, NM_001377535, NM_002482, NM_024602, NM_181697, chr1:42922497-42947049, chr1:43831034-43838869, chr1:44714535-44716322, chr1:44729878-44732541, chr1:44818978-44821525, chr1:45302798-45305799, chr1:45542818-45547117	13	7	P>E	AKR1A1
NM_004073	20	PLK3	AKR1A1, ERMAP, HECTD3, KIF2C, MMACHC, MUTYH, NASP, PIK3R3, PRDX1, RNF220, RPS8, TCTEX1D4, TMEM53	NM_001012, NM_001017922, NM_001202414, NM_001293195, NM_001297655, NM_001300746, NM_001328654, NM_001330540, NM_001376489, NM_001377535, NM_002482, NM_024602, NM_181697, chr1:42922497-42947049, chr1:43831034-43838869, chr1:44714535-44716322, chr1:44729878-44732541, chr1:44818978-44821525, chr1:45302798-45305799, chr1:45542818-45547117	13	7	P>E	ERMAP
NM_004073	20	PLK3	AKR1A1, ERMAP, HECTD3, KIF2C, MMACHC, MUTYH, NASP, PIK3R3, PRDX1, RNF220, RPS8, TCTEX1D4, TMEM53	NM_001012, NM_001017922, NM_001202414, NM_001293195, NM_001297655, NM_001300746, NM_001328654, NM_001330540, NM_001376489, NM_001377535, NM_002482, NM_024602, NM_181697, chr1:42922497-42947049, chr1:43831034-43838869, chr1:44714535-44716322, chr1:44729878-44732541, chr1:44818978-44821525, chr1:45302798-45305799, chr1:45542818-45547117	13	7	P>E	HECTD3
NM_004073	20	PLK3	AKR1A1, ERMAP, HECTD3, KIF2C, MMACHC, MUTYH, NASP, PIK3R3, PRDX1, RNF220, RPS8, TCTEX1D4, TMEM53	NM_001012, NM_001017922, NM_001202414, NM_001293195, NM_001297655, NM_001300746, NM_001328654, NM_001330540, NM_001376489, NM_001377535, NM_002482, NM_024602, NM_181697, chr1:42922497-42947049, chr1:43831034-43838869, chr1:44714535-44716322, chr1:44729878-44732541, chr1:44818978-44821525, chr1:45302798-45305799, chr1:45542818-45547117	13	7	P>E	KIF2C
NM_004073	20	PLK3	AKR1A1, ERMAP, HECTD3, KIF2C, MMACHC, MUTYH, NASP, PIK3R3, PRDX1, RNF220, RPS8, TCTEX1D4, TMEM53	NM_001012, NM_001017922, NM_001202414, NM_001293195, NM_001297655, NM_001300746, NM_001328654, NM_001330540, NM_001376489, NM_001377535, NM_002482, NM_024602, NM_181697, chr1:42922497-42947049, chr1:43831034-43838869, chr1:44714535-44716322, chr1:44729878-44732541, chr1:44818978-44821525, chr1:45302798-45305799, chr1:45542818-45547117	13	7	P>E	MMACHC
NM_004073	20	PLK3	AKR1A1, ERMAP, HECTD3, KIF2C, MMACHC, MUTYH, NASP, PIK3R3, PRDX1, RNF220, RPS8, TCTEX1D4, TMEM53	NM_001012, NM_001017922, NM_001202414, NM_001293195, NM_001297655, NM_001300746, NM_001328654, NM_001330540, NM_001376489, NM_001377535, NM_002482, NM_024602, NM_181697, chr1:42922497-42947049, chr1:43831034-43838869, chr1:44714535-44716322, chr1:44729878-44732541, chr1:44818978-44821525, chr1:45302798-45305799, chr1:45542818-45547117	13	7	P>E	MUTYH
NM_004073	20	PLK3	AKR1A1, ERMAP, HECTD3, KIF2C, MMACHC, MUTYH, NASP, PIK3R3, PRDX1, RNF220, RPS8, TCTEX1D4, TMEM53	NM_001012, NM_001017922, NM_001202414, NM_001293195, NM_001297655, NM_001300746, NM_001328654, NM_001330540, NM_001376489, NM_001377535, NM_002482, NM_024602, NM_181697, chr1:42922497-42947049, chr1:43831034-43838869, chr1:44714535-44716322, chr1:44729878-44732541, chr1:44818978-44821525, chr1:45302798-45305799, chr1:45542818-45547117	13	7	P>E	NASP
NM_004073	20	PLK3	AKR1A1, ERMAP, HECTD3, KIF2C, MMACHC, MUTYH, NASP, PIK3R3, PRDX1, RNF220, RPS8, TCTEX1D4, TMEM53	NM_001012, NM_001017922, NM_001202414, NM_001293195, NM_001297655, NM_001300746, NM_001328654, NM_001330540, NM_001376489, NM_001377535, NM_002482, NM_024602, NM_181697, chr1:42922497-42947049, chr1:43831034-43838869, chr1:44714535-44716322, chr1:44729878-44732541, chr1:44818978-44821525, chr1:45302798-45305799, chr1:45542818-45547117	13	7	P>E	PIK3R3
NM_004073	20	PLK3	AKR1A1, ERMAP, HECTD3, KIF2C, MMACHC, MUTYH, NASP, PIK3R3, PRDX1, RNF220, RPS8, TCTEX1D4, TMEM53	NM_001012, NM_001017922, NM_001202414, NM_001293195, NM_001297655, NM_001300746, NM_001328654, NM_001330540, NM_001376489, NM_001377535, NM_002482, NM_024602, NM_181697, chr1:42922497-42947049, chr1:43831034-43838869, chr1:44714535-44716322, chr1:44729878-44732541, chr1:44818978-44821525, chr1:45302798-45305799, chr1:45542818-45547117	13	7	P>E	PRDX1
NM_004073	20	PLK3	AKR1A1, ERMAP, HECTD3, KIF2C, MMACHC, MUTYH, NASP, PIK3R3, PRDX1, RNF220, RPS8, TCTEX1D4, TMEM53	NM_001012, NM_001017922, NM_001202414, NM_001293195, NM_001297655, NM_001300746, NM_001328654, NM_001330540, NM_001376489, NM_001377535, NM_002482, NM_024602, NM_181697, chr1:42922497-42947049, chr1:43831034-43838869, chr1:44714535-44716322, chr1:44729878-44732541, chr1:44818978-44821525, chr1:45302798-45305799, chr1:45542818-45547117	13	7	P>E	RNF220
NM_004073	20	PLK3	AKR1A1, ERMAP, HECTD3, KIF2C, MMACHC, MUTYH, NASP, PIK3R3, PRDX1, RNF220, RPS8, TCTEX1D4, TMEM53	NM_001012, NM_001017922, NM_001202414, NM_001293195, NM_001297655, NM_001300746, NM_001328654, NM_001330540, NM_001376489, NM_001377535, NM_002482, NM_024602, NM_181697, chr1:42922497-42947049, chr1:43831034-43838869, chr1:44714535-44716322, chr1:44729878-44732541, chr1:44818978-44821525, chr1:45302798-45305799, chr1:45542818-45547117	13	7	P>E	RPS8
NM_004073	20	PLK3	AKR1A1, ERMAP, HECTD3, KIF2C, MMACHC, MUTYH, NASP, PIK3R3, PRDX1, RNF220, RPS8, TCTEX1D4, TMEM53	NM_001012, NM_001017922, NM_001202414, NM_001293195, NM_001297655, NM_001300746, NM_001328654, NM_001330540, NM_001376489, NM_001377535, NM_002482, NM_024602, NM_181697, chr1:42922497-42947049, chr1:43831034-43838869, chr1:44714535-44716322, chr1:44729878-44732541, chr1:44818978-44821525, chr1:45302798-45305799, chr1:45542818-45547117	13	7	P>E	TCTEX1D4
NM_004073	20	PLK3	AKR1A1, ERMAP, HECTD3, KIF2C, MMACHC, MUTYH, NASP, PIK3R3, PRDX1, RNF220, RPS8, TCTEX1D4, TMEM53	NM_001012, NM_001017922, NM_001202414, NM_001293195, NM_001297655, NM_001300746, NM_001328654, NM_001330540, NM_001376489, NM_001377535, NM_002482, NM_024602, NM_181697, chr1:42922497-42947049, chr1:43831034-43838869, chr1:44714535-44716322, chr1:44729878-44732541, chr1:44818978-44821525, chr1:45302798-45305799, chr1:45542818-45547117	13	7	P>E	TMEM53
NM_032370	20	ZNF414	ADAMTS10, CD320, HNRNPM, MAP2K7, MYO1F, PNPLA6, RAB11B, RPS28, SNAPC2, TIMM44, TRAPPC5, ZNF266, ZNF317, ZNF561, ZNF562	NM_001031, NM_001042462, NM_001130031, NM_001165895, NM_001166113, NM_001297418, NM_001297555, NM_001348355, NM_001370387, NM_003083, NM_004218, NM_006351, NM_020933, NM_030957, NM_152289, chr19:7191072-7193752, chr19:8477602-8483008, chr19:8485726-8490122, chr19:8503962-8507613, chr19:8568696-8572172	15	5	P>E	ZNF414
NM_032370	20	ZNF414	ADAMTS10, CD320, HNRNPM, MAP2K7, MYO1F, PNPLA6, RAB11B, RPS28, SNAPC2, TIMM44, TRAPPC5, ZNF266, ZNF317, ZNF561, ZNF562	NM_001031, NM_001042462, NM_001130031, NM_001165895, NM_001166113, NM_001297418, NM_001297555, NM_001348355, NM_001370387, NM_003083, NM_004218, NM_006351, NM_020933, NM_030957, NM_152289, chr19:7191072-7193752, chr19:8477602-8483008, chr19:8485726-8490122, chr19:8503962-8507613, chr19:8568696-8572172	15	5	P>E	ADAMTS10
NM_032370	20	ZNF414	ADAMTS10, CD320, HNRNPM, MAP2K7, MYO1F, PNPLA6, RAB11B, RPS28, SNAPC2, TIMM44, TRAPPC5, ZNF266, ZNF317, ZNF561, ZNF562	NM_001031, NM_001042462, NM_001130031, NM_001165895, NM_001166113, NM_001297418, NM_001297555, NM_001348355, NM_001370387, NM_003083, NM_004218, NM_006351, NM_020933, NM_030957, NM_152289, chr19:7191072-7193752, chr19:8477602-8483008, chr19:8485726-8490122, chr19:8503962-8507613, chr19:8568696-8572172	15	5	P>E	CD320
NM_032370	20	ZNF414	ADAMTS10, CD320, HNRNPM, MAP2K7, MYO1F, PNPLA6, RAB11B, RPS28, SNAPC2, TIMM44, TRAPPC5, ZNF266, ZNF317, ZNF561, ZNF562	NM_001031, NM_001042462, NM_001130031, NM_001165895, NM_001166113, NM_001297418, NM_001297555, NM_001348355, NM_001370387, NM_003083, NM_004218, NM_006351, NM_020933, NM_030957, NM_152289, chr19:7191072-7193752, chr19:8477602-8483008, chr19:8485726-8490122, chr19:8503962-8507613, chr19:8568696-8572172	15	5	P>E	HNRNPM
NM_032370	20	ZNF414	ADAMTS10, CD320, HNRNPM, MAP2K7, MYO1F, PNPLA6, RAB11B, RPS28, SNAPC2, TIMM44, TRAPPC5, ZNF266, ZNF317, ZNF561, ZNF562	NM_001031, NM_001042462, NM_001130031, NM_001165895, NM_001166113, NM_001297418, NM_001297555, NM_001348355, NM_001370387, NM_003083, NM_004218, NM_006351, NM_020933, NM_030957, NM_152289, chr19:7191072-7193752, chr19:8477602-8483008, chr19:8485726-8490122, chr19:8503962-8507613, chr19:8568696-8572172	15	5	P>E	MAP2K7
NM_032370	20	ZNF414	ADAMTS10, CD320, HNRNPM, MAP2K7, MYO1F, PNPLA6, RAB11B, RPS28, SNAPC2, TIMM44, TRAPPC5, ZNF266, ZNF317, ZNF561, ZNF562	NM_001031, NM_001042462, NM_001130031, NM_001165895, NM_001166113, NM_001297418, NM_001297555, NM_001348355, NM_001370387, NM_003083, NM_004218, NM_006351, NM_020933, NM_030957, NM_152289, chr19:7191072-7193752, chr19:8477602-8483008, chr19:8485726-8490122, chr19:8503962-8507613, chr19:8568696-8572172	15	5	P>E	MYO1F
NM_032370	20	ZNF414	ADAMTS10, CD320, HNRNPM, MAP2K7, MYO1F, PNPLA6, RAB11B, RPS28, SNAPC2, TIMM44, TRAPPC5, ZNF266, ZNF317, ZNF561, ZNF562	NM_001031, NM_001042462, NM_001130031, NM_001165895, NM_001166113, NM_001297418, NM_001297555, NM_001348355, NM_001370387, NM_003083, NM_004218, NM_006351, NM_020933, NM_030957, NM_152289, chr19:7191072-7193752, chr19:8477602-8483008, chr19:8485726-8490122, chr19:8503962-8507613, chr19:8568696-8572172	15	5	P>E	PNPLA6
NM_032370	20	ZNF414	ADAMTS10, CD320, HNRNPM, MAP2K7, MYO1F, PNPLA6, RAB11B, RPS28, SNAPC2, TIMM44, TRAPPC5, ZNF266, ZNF317, ZNF561, ZNF562	NM_001031, NM_001042462, NM_001130031, NM_001165895, NM_001166113, NM_001297418, NM_001297555, NM_001348355, NM_001370387, NM_003083, NM_004218, NM_006351, NM_020933, NM_030957, NM_152289, chr19:7191072-7193752, chr19:8477602-8483008, chr19:8485726-8490122, chr19:8503962-8507613, chr19:8568696-8572172	15	5	P>E	RAB11B
NM_032370	20	ZNF414	ADAMTS10, CD320, HNRNPM, MAP2K7, MYO1F, PNPLA6, RAB11B, RPS28, SNAPC2, TIMM44, TRAPPC5, ZNF266, ZNF317, ZNF561, ZNF562	NM_001031, NM_001042462, NM_001130031, NM_001165895, NM_001166113, NM_001297418, NM_001297555, NM_001348355, NM_001370387, NM_003083, NM_004218, NM_006351, NM_020933, NM_030957, NM_152289, chr19:7191072-7193752, chr19:8477602-8483008, chr19:8485726-8490122, chr19:8503962-8507613, chr19:8568696-8572172	15	5	P>E	RPS28
NM_032370	20	ZNF414	ADAMTS10, CD320, HNRNPM, MAP2K7, MYO1F, PNPLA6, RAB11B, RPS28, SNAPC2, TIMM44, TRAPPC5, ZNF266, ZNF317, ZNF561, ZNF562	NM_001031, NM_001042462, NM_001130031, NM_001165895, NM_001166113, NM_001297418, NM_001297555, NM_001348355, NM_001370387, NM_003083, NM_004218, NM_006351, NM_020933, NM_030957, NM_152289, chr19:7191072-7193752, chr19:8477602-8483008, chr19:8485726-8490122, chr19:8503962-8507613, chr19:8568696-8572172	15	5	P>E	SNAPC2
NM_032370	20	ZNF414	ADAMTS10, CD320, HNRNPM, MAP2K7, MYO1F, PNPLA6, RAB11B, RPS28, SNAPC2, TIMM44, TRAPPC5, ZNF266, ZNF317, ZNF561, ZNF562	NM_001031, NM_001042462, NM_001130031, NM_001165895, NM_001166113, NM_001297418, NM_001297555, NM_001348355, NM_001370387, NM_003083, NM_004218, NM_006351, NM_020933, NM_030957, NM_152289, chr19:7191072-7193752, chr19:8477602-8483008, chr19:8485726-8490122, chr19:8503962-8507613, chr19:8568696-8572172	15	5	P>E	TIMM44
NM_032370	20	ZNF414	ADAMTS10, CD320, HNRNPM, MAP2K7, MYO1F, PNPLA6, RAB11B, RPS28, SNAPC2, TIMM44, TRAPPC5, ZNF266, ZNF317, ZNF561, ZNF562	NM_001031, NM_001042462, NM_001130031, NM_001165895, NM_001166113, NM_001297418, NM_001297555, NM_001348355, NM_001370387, NM_003083, NM_004218, NM_006351, NM_020933, NM_030957, NM_152289, chr19:7191072-7193752, chr19:8477602-8483008, chr19:8485726-8490122, chr19:8503962-8507613, chr19:8568696-8572172	15	5	P>E	TRAPPC5
NM_032370	20	ZNF414	ADAMTS10, CD320, HNRNPM, MAP2K7, MYO1F, PNPLA6, RAB11B, RPS28, SNAPC2, TIMM44, TRAPPC5, ZNF266, ZNF317, ZNF561, ZNF562	NM_001031, NM_001042462, NM_001130031, NM_001165895, NM_001166113, NM_001297418, NM_001297555, NM_001348355, NM_001370387, NM_003083, NM_004218, NM_006351, NM_020933, NM_030957, NM_152289, chr19:7191072-7193752, chr19:8477602-8483008, chr19:8485726-8490122, chr19:8503962-8507613, chr19:8568696-8572172	15	5	P>E	ZNF266
NM_032370	20	ZNF414	ADAMTS10, CD320, HNRNPM, MAP2K7, MYO1F, PNPLA6, RAB11B, RPS28, SNAPC2, TIMM44, TRAPPC5, ZNF266, ZNF317, ZNF561, ZNF562	NM_001031, NM_001042462, NM_001130031, NM_001165895, NM_001166113, NM_001297418, NM_001297555, NM_001348355, NM_001370387, NM_003083, NM_004218, NM_006351, NM_020933, NM_030957, NM_152289, chr19:7191072-7193752, chr19:8477602-8483008, chr19:8485726-8490122, chr19:8503962-8507613, chr19:8568696-8572172	15	5	P>E	ZNF317
NM_032370	20	ZNF414	ADAMTS10, CD320, HNRNPM, MAP2K7, MYO1F, PNPLA6, RAB11B, RPS28, SNAPC2, TIMM44, TRAPPC5, ZNF266, ZNF317, ZNF561, ZNF562	NM_001031, NM_001042462, NM_001130031, NM_001165895, NM_001166113, NM_001297418, NM_001297555, NM_001348355, NM_001370387, NM_003083, NM_004218, NM_006351, NM_020933, NM_030957, NM_152289, chr19:7191072-7193752, chr19:8477602-8483008, chr19:8485726-8490122, chr19:8503962-8507613, chr19:8568696-8572172	15	5	P>E	ZNF561
NM_032370	20	ZNF414	ADAMTS10, CD320, HNRNPM, MAP2K7, MYO1F, PNPLA6, RAB11B, RPS28, SNAPC2, TIMM44, TRAPPC5, ZNF266, ZNF317, ZNF561, ZNF562	NM_001031, NM_001042462, NM_001130031, NM_001165895, NM_001166113, NM_001297418, NM_001297555, NM_001348355, NM_001370387, NM_003083, NM_004218, NM_006351, NM_020933, NM_030957, NM_152289, chr19:7191072-7193752, chr19:8477602-8483008, chr19:8485726-8490122, chr19:8503962-8507613, chr19:8568696-8572172	15	5	P>E	ZNF562
NM_001304815	20	CIC	ARHGEF1, ATP1A3, BCKDHA, CCDC97, CIC, ERF, ERFL, ETHE1, GSK3A, HNRNPUL1, KCNN4, MEGF8, PINLYP, POU2F2, RPS19, SMG9, ZNF526, ZNF576	NM_000709, NM_001145347, NM_001271938, NM_001314033, NM_001321124, NM_001321485, NM_001365103, NM_002250, NM_002698, NM_006494, NM_007040, NM_014297, NM_015125, NM_019108, NM_019884, NM_052848, NM_152296, NM_199002, chr19:40602414-40607374, chr19:42196254-42210631	18	2	P>E	CIC
NM_001304815	20	CIC	ARHGEF1, ATP1A3, BCKDHA, CCDC97, CIC, ERF, ERFL, ETHE1, GSK3A, HNRNPUL1, KCNN4, MEGF8, PINLYP, POU2F2, RPS19, SMG9, ZNF526, ZNF576	NM_000709, NM_001145347, NM_001271938, NM_001314033, NM_001321124, NM_001321485, NM_001365103, NM_002250, NM_002698, NM_006494, NM_007040, NM_014297, NM_015125, NM_019108, NM_019884, NM_052848, NM_152296, NM_199002, chr19:40602414-40607374, chr19:42196254-42210631	18	2	P>E	ARHGEF1
NM_001304815	20	CIC	ARHGEF1, ATP1A3, BCKDHA, CCDC97, CIC, ERF, ERFL, ETHE1, GSK3A, HNRNPUL1, KCNN4, MEGF8, PINLYP, POU2F2, RPS19, SMG9, ZNF526, ZNF576	NM_000709, NM_001145347, NM_001271938, NM_001314033, NM_001321124, NM_001321485, NM_001365103, NM_002250, NM_002698, NM_006494, NM_007040, NM_014297, NM_015125, NM_019108, NM_019884, NM_052848, NM_152296, NM_199002, chr19:40602414-40607374, chr19:42196254-42210631	18	2	P>E	ATP1A3
NM_001304815	20	CIC	ARHGEF1, ATP1A3, BCKDHA, CCDC97, CIC, ERF, ERFL, ETHE1, GSK3A, HNRNPUL1, KCNN4, MEGF8, PINLYP, POU2F2, RPS19, SMG9, ZNF526, ZNF576	NM_000709, NM_001145347, NM_001271938, NM_001314033, NM_001321124, NM_001321485, NM_001365103, NM_002250, NM_002698, NM_006494, NM_007040, NM_014297, NM_015125, NM_019108, NM_019884, NM_052848, NM_152296, NM_199002, chr19:40602414-40607374, chr19:42196254-42210631	18	2	P>E	BCKDHA
NM_001304815	20	CIC	ARHGEF1, ATP1A3, BCKDHA, CCDC97, CIC, ERF, ERFL, ETHE1, GSK3A, HNRNPUL1, KCNN4, MEGF8, PINLYP, POU2F2, RPS19, SMG9, ZNF526, ZNF576	NM_000709, NM_001145347, NM_001271938, NM_001314033, NM_001321124, NM_001321485, NM_001365103, NM_002250, NM_002698, NM_006494, NM_007040, NM_014297, NM_015125, NM_019108, NM_019884, NM_052848, NM_152296, NM_199002, chr19:40602414-40607374, chr19:42196254-42210631	18	2	P>E	CCDC97
NM_001304815	20	CIC	ARHGEF1, ATP1A3, BCKDHA, CCDC97, CIC, ERF, ERFL, ETHE1, GSK3A, HNRNPUL1, KCNN4, MEGF8, PINLYP, POU2F2, RPS19, SMG9, ZNF526, ZNF576	NM_000709, NM_001145347, NM_001271938, NM_001314033, NM_001321124, NM_001321485, NM_001365103, NM_002250, NM_002698, NM_006494, NM_007040, NM_014297, NM_015125, NM_019108, NM_019884, NM_052848, NM_152296, NM_199002, chr19:40602414-40607374, chr19:42196254-42210631	18	2	P>E	ERF
NM_001304815	20	CIC	ARHGEF1, ATP1A3, BCKDHA, CCDC97, CIC, ERF, ERFL, ETHE1, GSK3A, HNRNPUL1, KCNN4, MEGF8, PINLYP, POU2F2, RPS19, SMG9, ZNF526, ZNF576	NM_000709, NM_001145347, NM_001271938, NM_001314033, NM_001321124, NM_001321485, NM_001365103, NM_002250, NM_002698, NM_006494, NM_007040, NM_014297, NM_015125, NM_019108, NM_019884, NM_052848, NM_152296, NM_199002, chr19:40602414-40607374, chr19:42196254-42210631	18	2	P>E	ERFL
NM_001304815	20	CIC	ARHGEF1, ATP1A3, BCKDHA, CCDC97, CIC, ERF, ERFL, ETHE1, GSK3A, HNRNPUL1, KCNN4, MEGF8, PINLYP, POU2F2, RPS19, SMG9, ZNF526, ZNF576	NM_000709, NM_001145347, NM_001271938, NM_001314033, NM_001321124, NM_001321485, NM_001365103, NM_002250, NM_002698, NM_006494, NM_007040, NM_014297, NM_015125, NM_019108, NM_019884, NM_052848, NM_152296, NM_199002, chr19:40602414-40607374, chr19:42196254-42210631	18	2	P>E	ETHE1
NM_001304815	20	CIC	ARHGEF1, ATP1A3, BCKDHA, CCDC97, CIC, ERF, ERFL, ETHE1, GSK3A, HNRNPUL1, KCNN4, MEGF8, PINLYP, POU2F2, RPS19, SMG9, ZNF526, ZNF576	NM_000709, NM_001145347, NM_001271938, NM_001314033, NM_001321124, NM_001321485, NM_001365103, NM_002250, NM_002698, NM_006494, NM_007040, NM_014297, NM_015125, NM_019108, NM_019884, NM_052848, NM_152296, NM_199002, chr19:40602414-40607374, chr19:42196254-42210631	18	2	P>E	GSK3A
NM_001304815	20	CIC	ARHGEF1, ATP1A3, BCKDHA, CCDC97, CIC, ERF, ERFL, ETHE1, GSK3A, HNRNPUL1, KCNN4, MEGF8, PINLYP, POU2F2, RPS19, SMG9, ZNF526, ZNF576	NM_000709, NM_001145347, NM_001271938, NM_001314033, NM_001321124, NM_001321485, NM_001365103, NM_002250, NM_002698, NM_006494, NM_007040, NM_014297, NM_015125, NM_019108, NM_019884, NM_052848, NM_152296, NM_199002, chr19:40602414-40607374, chr19:42196254-42210631	18	2	P>E	HNRNPUL1
NM_001304815	20	CIC	ARHGEF1, ATP1A3, BCKDHA, CCDC97, CIC, ERF, ERFL, ETHE1, GSK3A, HNRNPUL1, KCNN4, MEGF8, PINLYP, POU2F2, RPS19, SMG9, ZNF526, ZNF576	NM_000709, NM_001145347, NM_001271938, NM_001314033, NM_001321124, NM_001321485, NM_001365103, NM_002250, NM_002698, NM_006494, NM_007040, NM_014297, NM_015125, NM_019108, NM_019884, NM_052848, NM_152296, NM_199002, chr19:40602414-40607374, chr19:42196254-42210631	18	2	P>E	KCNN4
NM_001304815	20	CIC	ARHGEF1, ATP1A3, BCKDHA, CCDC97, CIC, ERF, ERFL, ETHE1, GSK3A, HNRNPUL1, KCNN4, MEGF8, PINLYP, POU2F2, RPS19, SMG9, ZNF526, ZNF576	NM_000709, NM_001145347, NM_001271938, NM_001314033, NM_001321124, NM_001321485, NM_001365103, NM_002250, NM_002698, NM_006494, NM_007040, NM_014297, NM_015125, NM_019108, NM_019884, NM_052848, NM_152296, NM_199002, chr19:40602414-40607374, chr19:42196254-42210631	18	2	P>E	MEGF8
NM_001304815	20	CIC	ARHGEF1, ATP1A3, BCKDHA, CCDC97, CIC, ERF, ERFL, ETHE1, GSK3A, HNRNPUL1, KCNN4, MEGF8, PINLYP, POU2F2, RPS19, SMG9, ZNF526, ZNF576	NM_000709, NM_001145347, NM_001271938, NM_001314033, NM_001321124, NM_001321485, NM_001365103, NM_002250, NM_002698, NM_006494, NM_007040, NM_014297, NM_015125, NM_019108, NM_019884, NM_052848, NM_152296, NM_199002, chr19:40602414-40607374, chr19:42196254-42210631	18	2	P>E	PINLYP
NM_001304815	20	CIC	ARHGEF1, ATP1A3, BCKDHA, CCDC97, CIC, ERF, ERFL, ETHE1, GSK3A, HNRNPUL1, KCNN4, MEGF8, PINLYP, POU2F2, RPS19, SMG9, ZNF526, ZNF576	NM_000709, NM_001145347, NM_001271938, NM_001314033, NM_001321124, NM_001321485, NM_001365103, NM_002250, NM_002698, NM_006494, NM_007040, NM_014297, NM_015125, NM_019108, NM_019884, NM_052848, NM_152296, NM_199002, chr19:40602414-40607374, chr19:42196254-42210631	18	2	P>E	POU2F2
NM_001304815	20	CIC	ARHGEF1, ATP1A3, BCKDHA, CCDC97, CIC, ERF, ERFL, ETHE1, GSK3A, HNRNPUL1, KCNN4, MEGF8, PINLYP, POU2F2, RPS19, SMG9, ZNF526, ZNF576	NM_000709, NM_001145347, NM_001271938, NM_001314033, NM_001321124, NM_001321485, NM_001365103, NM_002250, NM_002698, NM_006494, NM_007040, NM_014297, NM_015125, NM_019108, NM_019884, NM_052848, NM_152296, NM_199002, chr19:40602414-40607374, chr19:42196254-42210631	18	2	P>E	RPS19
NM_001304815	20	CIC	ARHGEF1, ATP1A3, BCKDHA, CCDC97, CIC, ERF, ERFL, ETHE1, GSK3A, HNRNPUL1, KCNN4, MEGF8, PINLYP, POU2F2, RPS19, SMG9, ZNF526, ZNF576	NM_000709, NM_001145347, NM_001271938, NM_001314033, NM_001321124, NM_001321485, NM_001365103, NM_002250, NM_002698, NM_006494, NM_007040, NM_014297, NM_015125, NM_019108, NM_019884, NM_052848, NM_152296, NM_199002, chr19:40602414-40607374, chr19:42196254-42210631	18	2	P>E	SMG9
NM_001304815	20	CIC	ARHGEF1, ATP1A3, BCKDHA, CCDC97, CIC, ERF, ERFL, ETHE1, GSK3A, HNRNPUL1, KCNN4, MEGF8, PINLYP, POU2F2, RPS19, SMG9, ZNF526, ZNF576	NM_000709, NM_001145347, NM_001271938, NM_001314033, NM_001321124, NM_001321485, NM_001365103, NM_002250, NM_002698, NM_006494, NM_007040, NM_014297, NM_015125, NM_019108, NM_019884, NM_052848, NM_152296, NM_199002, chr19:40602414-40607374, chr19:42196254-42210631	18	2	P>E	ZNF526
NM_001304815	20	CIC	ARHGEF1, ATP1A3, BCKDHA, CCDC97, CIC, ERF, ERFL, ETHE1, GSK3A, HNRNPUL1, KCNN4, MEGF8, PINLYP, POU2F2, RPS19, SMG9, ZNF526, ZNF576	NM_000709, NM_001145347, NM_001271938, NM_001314033, NM_001321124, NM_001321485, NM_001365103, NM_002250, NM_002698, NM_006494, NM_007040, NM_014297, NM_015125, NM_019108, NM_019884, NM_052848, NM_152296, NM_199002, chr19:40602414-40607374, chr19:42196254-42210631	18	2	P>E	ZNF576
NM_032281	20	ELAVL3	CCDC151, ECSIT, ELOF1, HOOK2, ICAM3, LDLR, PRDX2, RAB3D, SMARCA4, SWSAP1, TRIR, ZNF20, ZNF653	NM_001100176, NM_001128849, NM_001142465, NM_001195798, NM_001320608, NM_001329739, NM_001363675, NM_004283, NM_005809, NM_021143, NM_138783, NM_145045, NM_175871, chr19:10550931-10556443, chr19:11019591-11026712, chr19:11320946-11328109, chr19:11638716-11641027, chr19:11694061-11696168, chr19:12602687-12604774, chr19:9808404-9810377	13	7	P>E	ELAVL3
NM_032281	20	ELAVL3	CCDC151, ECSIT, ELOF1, HOOK2, ICAM3, LDLR, PRDX2, RAB3D, SMARCA4, SWSAP1, TRIR, ZNF20, ZNF653	NM_001100176, NM_001128849, NM_001142465, NM_001195798, NM_001320608, NM_001329739, NM_001363675, NM_004283, NM_005809, NM_021143, NM_138783, NM_145045, NM_175871, chr19:10550931-10556443, chr19:11019591-11026712, chr19:11320946-11328109, chr19:11638716-11641027, chr19:11694061-11696168, chr19:12602687-12604774, chr19:9808404-9810377	13	7	P>E	CCDC151
NM_032281	20	ELAVL3	CCDC151, ECSIT, ELOF1, HOOK2, ICAM3, LDLR, PRDX2, RAB3D, SMARCA4, SWSAP1, TRIR, ZNF20, ZNF653	NM_001100176, NM_001128849, NM_001142465, NM_001195798, NM_001320608, NM_001329739, NM_001363675, NM_004283, NM_005809, NM_021143, NM_138783, NM_145045, NM_175871, chr19:10550931-10556443, chr19:11019591-11026712, chr19:11320946-11328109, chr19:11638716-11641027, chr19:11694061-11696168, chr19:12602687-12604774, chr19:9808404-9810377	13	7	P>E	ECSIT
NM_032281	20	ELAVL3	CCDC151, ECSIT, ELOF1, HOOK2, ICAM3, LDLR, PRDX2, RAB3D, SMARCA4, SWSAP1, TRIR, ZNF20, ZNF653	NM_001100176, NM_001128849, NM_001142465, NM_001195798, NM_001320608, NM_001329739, NM_001363675, NM_004283, NM_005809, NM_021143, NM_138783, NM_145045, NM_175871, chr19:10550931-10556443, chr19:11019591-11026712, chr19:11320946-11328109, chr19:11638716-11641027, chr19:11694061-11696168, chr19:12602687-12604774, chr19:9808404-9810377	13	7	P>E	ELOF1
NM_032281	20	ELAVL3	CCDC151, ECSIT, ELOF1, HOOK2, ICAM3, LDLR, PRDX2, RAB3D, SMARCA4, SWSAP1, TRIR, ZNF20, ZNF653	NM_001100176, NM_001128849, NM_001142465, NM_001195798, NM_001320608, NM_001329739, NM_001363675, NM_004283, NM_005809, NM_021143, NM_138783, NM_145045, NM_175871, chr19:10550931-10556443, chr19:11019591-11026712, chr19:11320946-11328109, chr19:11638716-11641027, chr19:11694061-11696168, chr19:12602687-12604774, chr19:9808404-9810377	13	7	P>E	HOOK2
NM_032281	20	ELAVL3	CCDC151, ECSIT, ELOF1, HOOK2, ICAM3, LDLR, PRDX2, RAB3D, SMARCA4, SWSAP1, TRIR, ZNF20, ZNF653	NM_001100176, NM_001128849, NM_001142465, NM_001195798, NM_001320608, NM_001329739, NM_001363675, NM_004283, NM_005809, NM_021143, NM_138783, NM_145045, NM_175871, chr19:10550931-10556443, chr19:11019591-11026712, chr19:11320946-11328109, chr19:11638716-11641027, chr19:11694061-11696168, chr19:12602687-12604774, chr19:9808404-9810377	13	7	P>E	ICAM3
NM_032281	20	ELAVL3	CCDC151, ECSIT, ELOF1, HOOK2, ICAM3, LDLR, PRDX2, RAB3D, SMARCA4, SWSAP1, TRIR, ZNF20, ZNF653	NM_001100176, NM_001128849, NM_001142465, NM_001195798, NM_001320608, NM_001329739, NM_001363675, NM_004283, NM_005809, NM_021143, NM_138783, NM_145045, NM_175871, chr19:10550931-10556443, chr19:11019591-11026712, chr19:11320946-11328109, chr19:11638716-11641027, chr19:11694061-11696168, chr19:12602687-12604774, chr19:9808404-9810377	13	7	P>E	LDLR
NM_032281	20	ELAVL3	CCDC151, ECSIT, ELOF1, HOOK2, ICAM3, LDLR, PRDX2, RAB3D, SMARCA4, SWSAP1, TRIR, ZNF20, ZNF653	NM_001100176, NM_001128849, NM_001142465, NM_001195798, NM_001320608, NM_001329739, NM_001363675, NM_004283, NM_005809, NM_021143, NM_138783, NM_145045, NM_175871, chr19:10550931-10556443, chr19:11019591-11026712, chr19:11320946-11328109, chr19:11638716-11641027, chr19:11694061-11696168, chr19:12602687-12604774, chr19:9808404-9810377	13	7	P>E	PRDX2
NM_032281	20	ELAVL3	CCDC151, ECSIT, ELOF1, HOOK2, ICAM3, LDLR, PRDX2, RAB3D, SMARCA4, SWSAP1, TRIR, ZNF20, ZNF653	NM_001100176, NM_001128849, NM_001142465, NM_001195798, NM_001320608, NM_001329739, NM_001363675, NM_004283, NM_005809, NM_021143, NM_138783, NM_145045, NM_175871, chr19:10550931-10556443, chr19:11019591-11026712, chr19:11320946-11328109, chr19:11638716-11641027, chr19:11694061-11696168, chr19:12602687-12604774, chr19:9808404-9810377	13	7	P>E	RAB3D
NM_032281	20	ELAVL3	CCDC151, ECSIT, ELOF1, HOOK2, ICAM3, LDLR, PRDX2, RAB3D, SMARCA4, SWSAP1, TRIR, ZNF20, ZNF653	NM_001100176, NM_001128849, NM_001142465, NM_001195798, NM_001320608, NM_001329739, NM_001363675, NM_004283, NM_005809, NM_021143, NM_138783, NM_145045, NM_175871, chr19:10550931-10556443, chr19:11019591-11026712, chr19:11320946-11328109, chr19:11638716-11641027, chr19:11694061-11696168, chr19:12602687-12604774, chr19:9808404-9810377	13	7	P>E	SMARCA4
NM_032281	20	ELAVL3	CCDC151, ECSIT, ELOF1, HOOK2, ICAM3, LDLR, PRDX2, RAB3D, SMARCA4, SWSAP1, TRIR, ZNF20, ZNF653	NM_001100176, NM_001128849, NM_001142465, NM_001195798, NM_001320608, NM_001329739, NM_001363675, NM_004283, NM_005809, NM_021143, NM_138783, NM_145045, NM_175871, chr19:10550931-10556443, chr19:11019591-11026712, chr19:11320946-11328109, chr19:11638716-11641027, chr19:11694061-11696168, chr19:12602687-12604774, chr19:9808404-9810377	13	7	P>E	SWSAP1
NM_032281	20	ELAVL3	CCDC151, ECSIT, ELOF1, HOOK2, ICAM3, LDLR, PRDX2, RAB3D, SMARCA4, SWSAP1, TRIR, ZNF20, ZNF653	NM_001100176, NM_001128849, NM_001142465, NM_001195798, NM_001320608, NM_001329739, NM_001363675, NM_004283, NM_005809, NM_021143, NM_138783, NM_145045, NM_175871, chr19:10550931-10556443, chr19:11019591-11026712, chr19:11320946-11328109, chr19:11638716-11641027, chr19:11694061-11696168, chr19:12602687-12604774, chr19:9808404-9810377	13	7	P>E	TRIR
NM_032281	20	ELAVL3	CCDC151, ECSIT, ELOF1, HOOK2, ICAM3, LDLR, PRDX2, RAB3D, SMARCA4, SWSAP1, TRIR, ZNF20, ZNF653	NM_001100176, NM_001128849, NM_001142465, NM_001195798, NM_001320608, NM_001329739, NM_001363675, NM_004283, NM_005809, NM_021143, NM_138783, NM_145045, NM_175871, chr19:10550931-10556443, chr19:11019591-11026712, chr19:11320946-11328109, chr19:11638716-11641027, chr19:11694061-11696168, chr19:12602687-12604774, chr19:9808404-9810377	13	7	P>E	ZNF20
NM_032281	20	ELAVL3	CCDC151, ECSIT, ELOF1, HOOK2, ICAM3, LDLR, PRDX2, RAB3D, SMARCA4, SWSAP1, TRIR, ZNF20, ZNF653	NM_001100176, NM_001128849, NM_001142465, NM_001195798, NM_001320608, NM_001329739, NM_001363675, NM_004283, NM_005809, NM_021143, NM_138783, NM_145045, NM_175871, chr19:10550931-10556443, chr19:11019591-11026712, chr19:11320946-11328109, chr19:11638716-11641027, chr19:11694061-11696168, chr19:12602687-12604774, chr19:9808404-9810377	13	7	P>E	ZNF653
NM_007374	20	SIX6	C14orf39, HIF1A, JKAMP, PCNX4, PPM1A, TRMT5	NM_001098625, NM_001243084, NM_001330177, NM_020810, NM_174978, NM_177951, chr14:60098888-60102948, chr14:60149466-60153842, chr14:60193877-60199504, chr14:60241644-60243358, chr14:60324744-60336862, chr14:60341434-60351877, chr14:60559117-60561274, chr14:61126925-61129737, chr14:61295103-61300966, chr14:61328936-61331471, chr14:61332630-61346228, chr14:61382206-61392795, chr14:61469623-61482298, chr14:61661259-61664243	6	14	E>P	SIX6
NM_007374	20	SIX6	C14orf39, HIF1A, JKAMP, PCNX4, PPM1A, TRMT5	NM_001098625, NM_001243084, NM_001330177, NM_020810, NM_174978, NM_177951, chr14:60098888-60102948, chr14:60149466-60153842, chr14:60193877-60199504, chr14:60241644-60243358, chr14:60324744-60336862, chr14:60341434-60351877, chr14:60559117-60561274, chr14:61126925-61129737, chr14:61295103-61300966, chr14:61328936-61331471, chr14:61332630-61346228, chr14:61382206-61392795, chr14:61469623-61482298, chr14:61661259-61664243	6	14	E>P	C14orf39
NM_007374	20	SIX6	C14orf39, HIF1A, JKAMP, PCNX4, PPM1A, TRMT5	NM_001098625, NM_001243084, NM_001330177, NM_020810, NM_174978, NM_177951, chr14:60098888-60102948, chr14:60149466-60153842, chr14:60193877-60199504, chr14:60241644-60243358, chr14:60324744-60336862, chr14:60341434-60351877, chr14:60559117-60561274, chr14:61126925-61129737, chr14:61295103-61300966, chr14:61328936-61331471, chr14:61332630-61346228, chr14:61382206-61392795, chr14:61469623-61482298, chr14:61661259-61664243	6	14	E>P	HIF1A
NM_007374	20	SIX6	C14orf39, HIF1A, JKAMP, PCNX4, PPM1A, TRMT5	NM_001098625, NM_001243084, NM_001330177, NM_020810, NM_174978, NM_177951, chr14:60098888-60102948, chr14:60149466-60153842, chr14:60193877-60199504, chr14:60241644-60243358, chr14:60324744-60336862, chr14:60341434-60351877, chr14:60559117-60561274, chr14:61126925-61129737, chr14:61295103-61300966, chr14:61328936-61331471, chr14:61332630-61346228, chr14:61382206-61392795, chr14:61469623-61482298, chr14:61661259-61664243	6	14	E>P	JKAMP
NM_007374	20	SIX6	C14orf39, HIF1A, JKAMP, PCNX4, PPM1A, TRMT5	NM_001098625, NM_001243084, NM_001330177, NM_020810, NM_174978, NM_177951, chr14:60098888-60102948, chr14:60149466-60153842, chr14:60193877-60199504, chr14:60241644-60243358, chr14:60324744-60336862, chr14:60341434-60351877, chr14:60559117-60561274, chr14:61126925-61129737, chr14:61295103-61300966, chr14:61328936-61331471, chr14:61332630-61346228, chr14:61382206-61392795, chr14:61469623-61482298, chr14:61661259-61664243	6	14	E>P	PCNX4
NM_007374	20	SIX6	C14orf39, HIF1A, JKAMP, PCNX4, PPM1A, TRMT5	NM_001098625, NM_001243084, NM_001330177, NM_020810, NM_174978, NM_177951, chr14:60098888-60102948, chr14:60149466-60153842, chr14:60193877-60199504, chr14:60241644-60243358, chr14:60324744-60336862, chr14:60341434-60351877, chr14:60559117-60561274, chr14:61126925-61129737, chr14:61295103-61300966, chr14:61328936-61331471, chr14:61332630-61346228, chr14:61382206-61392795, chr14:61469623-61482298, chr14:61661259-61664243	6	14	E>P	PPM1A
NM_007374	20	SIX6	C14orf39, HIF1A, JKAMP, PCNX4, PPM1A, TRMT5	NM_001098625, NM_001243084, NM_001330177, NM_020810, NM_174978, NM_177951, chr14:60098888-60102948, chr14:60149466-60153842, chr14:60193877-60199504, chr14:60241644-60243358, chr14:60324744-60336862, chr14:60341434-60351877, chr14:60559117-60561274, chr14:61126925-61129737, chr14:61295103-61300966, chr14:61328936-61331471, chr14:61332630-61346228, chr14:61382206-61392795, chr14:61469623-61482298, chr14:61661259-61664243	6	14	E>P	TRMT5
NM_001243242	20	ZSCAN31	BTN3A2, H1-5, H2AC13, H2BC12, H3C12, POLR1H, TRIM27, ZKSCAN4, ZKSCAN8, ZNF165, ZSCAN26	NM_001197247, NM_001312653, NM_003447, NM_003509, NM_003535, NM_005322, NM_006298, NM_006510, NM_014596, NM_019110, NM_152736, chr6:27176627-27179223, chr6:27501397-27504259, chr6:27685587-27689176, chr6:27877599-27883248, chr6:28134619-28138979, chr6:28647159-28649615, chr6:28837401-28841801, chr6:28863325-28868230, chr6:28978421-28983226	11	9	P>E	ZSCAN31
NM_001243242	20	ZSCAN31	BTN3A2, H1-5, H2AC13, H2BC12, H3C12, POLR1H, TRIM27, ZKSCAN4, ZKSCAN8, ZNF165, ZSCAN26	NM_001197247, NM_001312653, NM_003447, NM_003509, NM_003535, NM_005322, NM_006298, NM_006510, NM_014596, NM_019110, NM_152736, chr6:27176627-27179223, chr6:27501397-27504259, chr6:27685587-27689176, chr6:27877599-27883248, chr6:28134619-28138979, chr6:28647159-28649615, chr6:28837401-28841801, chr6:28863325-28868230, chr6:28978421-28983226	11	9	P>E	BTN3A2
NM_001243242	20	ZSCAN31	BTN3A2, H1-5, H2AC13, H2BC12, H3C12, POLR1H, TRIM27, ZKSCAN4, ZKSCAN8, ZNF165, ZSCAN26	NM_001197247, NM_001312653, NM_003447, NM_003509, NM_003535, NM_005322, NM_006298, NM_006510, NM_014596, NM_019110, NM_152736, chr6:27176627-27179223, chr6:27501397-27504259, chr6:27685587-27689176, chr6:27877599-27883248, chr6:28134619-28138979, chr6:28647159-28649615, chr6:28837401-28841801, chr6:28863325-28868230, chr6:28978421-28983226	11	9	P>E	H1-5
NM_001243242	20	ZSCAN31	BTN3A2, H1-5, H2AC13, H2BC12, H3C12, POLR1H, TRIM27, ZKSCAN4, ZKSCAN8, ZNF165, ZSCAN26	NM_001197247, NM_001312653, NM_003447, NM_003509, NM_003535, NM_005322, NM_006298, NM_006510, NM_014596, NM_019110, NM_152736, chr6:27176627-27179223, chr6:27501397-27504259, chr6:27685587-27689176, chr6:27877599-27883248, chr6:28134619-28138979, chr6:28647159-28649615, chr6:28837401-28841801, chr6:28863325-28868230, chr6:28978421-28983226	11	9	P>E	H2AC13
NM_001243242	20	ZSCAN31	BTN3A2, H1-5, H2AC13, H2BC12, H3C12, POLR1H, TRIM27, ZKSCAN4, ZKSCAN8, ZNF165, ZSCAN26	NM_001197247, NM_001312653, NM_003447, NM_003509, NM_003535, NM_005322, NM_006298, NM_006510, NM_014596, NM_019110, NM_152736, chr6:27176627-27179223, chr6:27501397-27504259, chr6:27685587-27689176, chr6:27877599-27883248, chr6:28134619-28138979, chr6:28647159-28649615, chr6:28837401-28841801, chr6:28863325-28868230, chr6:28978421-28983226	11	9	P>E	H2BC12
NM_001243242	20	ZSCAN31	BTN3A2, H1-5, H2AC13, H2BC12, H3C12, POLR1H, TRIM27, ZKSCAN4, ZKSCAN8, ZNF165, ZSCAN26	NM_001197247, NM_001312653, NM_003447, NM_003509, NM_003535, NM_005322, NM_006298, NM_006510, NM_014596, NM_019110, NM_152736, chr6:27176627-27179223, chr6:27501397-27504259, chr6:27685587-27689176, chr6:27877599-27883248, chr6:28134619-28138979, chr6:28647159-28649615, chr6:28837401-28841801, chr6:28863325-28868230, chr6:28978421-28983226	11	9	P>E	H3C12
NM_001243242	20	ZSCAN31	BTN3A2, H1-5, H2AC13, H2BC12, H3C12, POLR1H, TRIM27, ZKSCAN4, ZKSCAN8, ZNF165, ZSCAN26	NM_001197247, NM_001312653, NM_003447, NM_003509, NM_003535, NM_005322, NM_006298, NM_006510, NM_014596, NM_019110, NM_152736, chr6:27176627-27179223, chr6:27501397-27504259, chr6:27685587-27689176, chr6:27877599-27883248, chr6:28134619-28138979, chr6:28647159-28649615, chr6:28837401-28841801, chr6:28863325-28868230, chr6:28978421-28983226	11	9	P>E	POLR1H
NM_001243242	20	ZSCAN31	BTN3A2, H1-5, H2AC13, H2BC12, H3C12, POLR1H, TRIM27, ZKSCAN4, ZKSCAN8, ZNF165, ZSCAN26	NM_001197247, NM_001312653, NM_003447, NM_003509, NM_003535, NM_005322, NM_006298, NM_006510, NM_014596, NM_019110, NM_152736, chr6:27176627-27179223, chr6:27501397-27504259, chr6:27685587-27689176, chr6:27877599-27883248, chr6:28134619-28138979, chr6:28647159-28649615, chr6:28837401-28841801, chr6:28863325-28868230, chr6:28978421-28983226	11	9	P>E	TRIM27
NM_001243242	20	ZSCAN31	BTN3A2, H1-5, H2AC13, H2BC12, H3C12, POLR1H, TRIM27, ZKSCAN4, ZKSCAN8, ZNF165, ZSCAN26	NM_001197247, NM_001312653, NM_003447, NM_003509, NM_003535, NM_005322, NM_006298, NM_006510, NM_014596, NM_019110, NM_152736, chr6:27176627-27179223, chr6:27501397-27504259, chr6:27685587-27689176, chr6:27877599-27883248, chr6:28134619-28138979, chr6:28647159-28649615, chr6:28837401-28841801, chr6:28863325-28868230, chr6:28978421-28983226	11	9	P>E	ZKSCAN4
NM_001243242	20	ZSCAN31	BTN3A2, H1-5, H2AC13, H2BC12, H3C12, POLR1H, TRIM27, ZKSCAN4, ZKSCAN8, ZNF165, ZSCAN26	NM_001197247, NM_001312653, NM_003447, NM_003509, NM_003535, NM_005322, NM_006298, NM_006510, NM_014596, NM_019110, NM_152736, chr6:27176627-27179223, chr6:27501397-27504259, chr6:27685587-27689176, chr6:27877599-27883248, chr6:28134619-28138979, chr6:28647159-28649615, chr6:28837401-28841801, chr6:28863325-28868230, chr6:28978421-28983226	11	9	P>E	ZKSCAN8
NM_001243242	20	ZSCAN31	BTN3A2, H1-5, H2AC13, H2BC12, H3C12, POLR1H, TRIM27, ZKSCAN4, ZKSCAN8, ZNF165, ZSCAN26	NM_001197247, NM_001312653, NM_003447, NM_003509, NM_003535, NM_005322, NM_006298, NM_006510, NM_014596, NM_019110, NM_152736, chr6:27176627-27179223, chr6:27501397-27504259, chr6:27685587-27689176, chr6:27877599-27883248, chr6:28134619-28138979, chr6:28647159-28649615, chr6:28837401-28841801, chr6:28863325-28868230, chr6:28978421-28983226	11	9	P>E	ZNF165
NM_001243242	20	ZSCAN31	BTN3A2, H1-5, H2AC13, H2BC12, H3C12, POLR1H, TRIM27, ZKSCAN4, ZKSCAN8, ZNF165, ZSCAN26	NM_001197247, NM_001312653, NM_003447, NM_003509, NM_003535, NM_005322, NM_006298, NM_006510, NM_014596, NM_019110, NM_152736, chr6:27176627-27179223, chr6:27501397-27504259, chr6:27685587-27689176, chr6:27877599-27883248, chr6:28134619-28138979, chr6:28647159-28649615, chr6:28837401-28841801, chr6:28863325-28868230, chr6:28978421-28983226	11	9	P>E	ZSCAN26
NM_030660	20	ATXN3	CCDC88C, CPSF2, GPR68, PPP4R3A, RIN3, TC2N, TRIP11	NM_001080414, NM_001128596, NM_001177676, NM_001284281, NM_001319987, NM_001322270, NM_004239, NM_024832, chr14:91192754-91195291, chr14:91220853-91234372, chr14:91280532-91287015, chr14:91310219-91336239, chr14:92527289-92545643, chr14:92547497-92556816, chr14:92612086-92617250, chr14:92647006-92653292, chr14:92658234-92661319, chr14:92664933-92667467, chr14:92756864-92762131, chr14:92845727-92854583	7	13	E>P	ATXN3
NM_030660	20	ATXN3	CCDC88C, CPSF2, GPR68, PPP4R3A, RIN3, TC2N, TRIP11	NM_001080414, NM_001128596, NM_001177676, NM_001284281, NM_001319987, NM_001322270, NM_004239, NM_024832, chr14:91192754-91195291, chr14:91220853-91234372, chr14:91280532-91287015, chr14:91310219-91336239, chr14:92527289-92545643, chr14:92547497-92556816, chr14:92612086-92617250, chr14:92647006-92653292, chr14:92658234-92661319, chr14:92664933-92667467, chr14:92756864-92762131, chr14:92845727-92854583	7	13	E>P	CCDC88C
NM_030660	20	ATXN3	CCDC88C, CPSF2, GPR68, PPP4R3A, RIN3, TC2N, TRIP11	NM_001080414, NM_001128596, NM_001177676, NM_001284281, NM_001319987, NM_001322270, NM_004239, NM_024832, chr14:91192754-91195291, chr14:91220853-91234372, chr14:91280532-91287015, chr14:91310219-91336239, chr14:92527289-92545643, chr14:92547497-92556816, chr14:92612086-92617250, chr14:92647006-92653292, chr14:92658234-92661319, chr14:92664933-92667467, chr14:92756864-92762131, chr14:92845727-92854583	7	13	E>P	CPSF2
NM_030660	20	ATXN3	CCDC88C, CPSF2, GPR68, PPP4R3A, RIN3, TC2N, TRIP11	NM_001080414, NM_001128596, NM_001177676, NM_001284281, NM_001319987, NM_001322270, NM_004239, NM_024832, chr14:91192754-91195291, chr14:91220853-91234372, chr14:91280532-91287015, chr14:91310219-91336239, chr14:92527289-92545643, chr14:92547497-92556816, chr14:92612086-92617250, chr14:92647006-92653292, chr14:92658234-92661319, chr14:92664933-92667467, chr14:92756864-92762131, chr14:92845727-92854583	7	13	E>P	GPR68
NM_030660	20	ATXN3	CCDC88C, CPSF2, GPR68, PPP4R3A, RIN3, TC2N, TRIP11	NM_001080414, NM_001128596, NM_001177676, NM_001284281, NM_001319987, NM_001322270, NM_004239, NM_024832, chr14:91192754-91195291, chr14:91220853-91234372, chr14:91280532-91287015, chr14:91310219-91336239, chr14:92527289-92545643, chr14:92547497-92556816, chr14:92612086-92617250, chr14:92647006-92653292, chr14:92658234-92661319, chr14:92664933-92667467, chr14:92756864-92762131, chr14:92845727-92854583	7	13	E>P	PPP4R3A
NM_030660	20	ATXN3	CCDC88C, CPSF2, GPR68, PPP4R3A, RIN3, TC2N, TRIP11	NM_001080414, NM_001128596, NM_001177676, NM_001284281, NM_001319987, NM_001322270, NM_004239, NM_024832, chr14:91192754-91195291, chr14:91220853-91234372, chr14:91280532-91287015, chr14:91310219-91336239, chr14:92527289-92545643, chr14:92547497-92556816, chr14:92612086-92617250, chr14:92647006-92653292, chr14:92658234-92661319, chr14:92664933-92667467, chr14:92756864-92762131, chr14:92845727-92854583	7	13	E>P	RIN3
NM_030660	20	ATXN3	CCDC88C, CPSF2, GPR68, PPP4R3A, RIN3, TC2N, TRIP11	NM_001080414, NM_001128596, NM_001177676, NM_001284281, NM_001319987, NM_001322270, NM_004239, NM_024832, chr14:91192754-91195291, chr14:91220853-91234372, chr14:91280532-91287015, chr14:91310219-91336239, chr14:92527289-92545643, chr14:92547497-92556816, chr14:92612086-92617250, chr14:92647006-92653292, chr14:92658234-92661319, chr14:92664933-92667467, chr14:92756864-92762131, chr14:92845727-92854583	7	13	E>P	TC2N
NM_030660	20	ATXN3	CCDC88C, CPSF2, GPR68, PPP4R3A, RIN3, TC2N, TRIP11	NM_001080414, NM_001128596, NM_001177676, NM_001284281, NM_001319987, NM_001322270, NM_004239, NM_024832, chr14:91192754-91195291, chr14:91220853-91234372, chr14:91280532-91287015, chr14:91310219-91336239, chr14:92527289-92545643, chr14:92547497-92556816, chr14:92612086-92617250, chr14:92647006-92653292, chr14:92658234-92661319, chr14:92664933-92667467, chr14:92756864-92762131, chr14:92845727-92854583	7	13	E>P	TRIP11
NM_024922	20	CES3	C16orf86, CBFB, CES2, CTCF, E2F4, EDC4, KIAA0895L, LRRC29, LRRC36, NFATC3, TRADD	NM_001012984, NM_001191022, NM_001365408, NM_001368710, NM_001369682, NM_001950, NM_003789, NM_004555, NM_012163, NM_014329, NM_018296, chr16:66537938-66541488, chr16:66872293-66875054, chr16:67013060-67015788, chr16:67061982-67065136, chr16:67234057-67238250, chr16:67242913-67245848, chr16:67540051-67558143, chr16:68279885-68292246, chr16:68433901-68436975	11	9	P>E	CES3
NM_024922	20	CES3	C16orf86, CBFB, CES2, CTCF, E2F4, EDC4, KIAA0895L, LRRC29, LRRC36, NFATC3, TRADD	NM_001012984, NM_001191022, NM_001365408, NM_001368710, NM_001369682, NM_001950, NM_003789, NM_004555, NM_012163, NM_014329, NM_018296, chr16:66537938-66541488, chr16:66872293-66875054, chr16:67013060-67015788, chr16:67061982-67065136, chr16:67234057-67238250, chr16:67242913-67245848, chr16:67540051-67558143, chr16:68279885-68292246, chr16:68433901-68436975	11	9	P>E	C16orf86
NM_024922	20	CES3	C16orf86, CBFB, CES2, CTCF, E2F4, EDC4, KIAA0895L, LRRC29, LRRC36, NFATC3, TRADD	NM_001012984, NM_001191022, NM_001365408, NM_001368710, NM_001369682, NM_001950, NM_003789, NM_004555, NM_012163, NM_014329, NM_018296, chr16:66537938-66541488, chr16:66872293-66875054, chr16:67013060-67015788, chr16:67061982-67065136, chr16:67234057-67238250, chr16:67242913-67245848, chr16:67540051-67558143, chr16:68279885-68292246, chr16:68433901-68436975	11	9	P>E	CBFB
NM_024922	20	CES3	C16orf86, CBFB, CES2, CTCF, E2F4, EDC4, KIAA0895L, LRRC29, LRRC36, NFATC3, TRADD	NM_001012984, NM_001191022, NM_001365408, NM_001368710, NM_001369682, NM_001950, NM_003789, NM_004555, NM_012163, NM_014329, NM_018296, chr16:66537938-66541488, chr16:66872293-66875054, chr16:67013060-67015788, chr16:67061982-67065136, chr16:67234057-67238250, chr16:67242913-67245848, chr16:67540051-67558143, chr16:68279885-68292246, chr16:68433901-68436975	11	9	P>E	CES2
NM_024922	20	CES3	C16orf86, CBFB, CES2, CTCF, E2F4, EDC4, KIAA0895L, LRRC29, LRRC36, NFATC3, TRADD	NM_001012984, NM_001191022, NM_001365408, NM_001368710, NM_001369682, NM_001950, NM_003789, NM_004555, NM_012163, NM_014329, NM_018296, chr16:66537938-66541488, chr16:66872293-66875054, chr16:67013060-67015788, chr16:67061982-67065136, chr16:67234057-67238250, chr16:67242913-67245848, chr16:67540051-67558143, chr16:68279885-68292246, chr16:68433901-68436975	11	9	P>E	CTCF
NM_024922	20	CES3	C16orf86, CBFB, CES2, CTCF, E2F4, EDC4, KIAA0895L, LRRC29, LRRC36, NFATC3, TRADD	NM_001012984, NM_001191022, NM_001365408, NM_001368710, NM_001369682, NM_001950, NM_003789, NM_004555, NM_012163, NM_014329, NM_018296, chr16:66537938-66541488, chr16:66872293-66875054, chr16:67013060-67015788, chr16:67061982-67065136, chr16:67234057-67238250, chr16:67242913-67245848, chr16:67540051-67558143, chr16:68279885-68292246, chr16:68433901-68436975	11	9	P>E	E2F4
NM_024922	20	CES3	C16orf86, CBFB, CES2, CTCF, E2F4, EDC4, KIAA0895L, LRRC29, LRRC36, NFATC3, TRADD	NM_001012984, NM_001191022, NM_001365408, NM_001368710, NM_001369682, NM_001950, NM_003789, NM_004555, NM_012163, NM_014329, NM_018296, chr16:66537938-66541488, chr16:66872293-66875054, chr16:67013060-67015788, chr16:67061982-67065136, chr16:67234057-67238250, chr16:67242913-67245848, chr16:67540051-67558143, chr16:68279885-68292246, chr16:68433901-68436975	11	9	P>E	EDC4
NM_024922	20	CES3	C16orf86, CBFB, CES2, CTCF, E2F4, EDC4, KIAA0895L, LRRC29, LRRC36, NFATC3, TRADD	NM_001012984, NM_001191022, NM_001365408, NM_001368710, NM_001369682, NM_001950, NM_003789, NM_004555, NM_012163, NM_014329, NM_018296, chr16:66537938-66541488, chr16:66872293-66875054, chr16:67013060-67015788, chr16:67061982-67065136, chr16:67234057-67238250, chr16:67242913-67245848, chr16:67540051-67558143, chr16:68279885-68292246, chr16:68433901-68436975	11	9	P>E	KIAA0895L
NM_024922	20	CES3	C16orf86, CBFB, CES2, CTCF, E2F4, EDC4, KIAA0895L, LRRC29, LRRC36, NFATC3, TRADD	NM_001012984, NM_001191022, NM_001365408, NM_001368710, NM_001369682, NM_001950, NM_003789, NM_004555, NM_012163, NM_014329, NM_018296, chr16:66537938-66541488, chr16:66872293-66875054, chr16:67013060-67015788, chr16:67061982-67065136, chr16:67234057-67238250, chr16:67242913-67245848, chr16:67540051-67558143, chr16:68279885-68292246, chr16:68433901-68436975	11	9	P>E	LRRC29
NM_024922	20	CES3	C16orf86, CBFB, CES2, CTCF, E2F4, EDC4, KIAA0895L, LRRC29, LRRC36, NFATC3, TRADD	NM_001012984, NM_001191022, NM_001365408, NM_001368710, NM_001369682, NM_001950, NM_003789, NM_004555, NM_012163, NM_014329, NM_018296, chr16:66537938-66541488, chr16:66872293-66875054, chr16:67013060-67015788, chr16:67061982-67065136, chr16:67234057-67238250, chr16:67242913-67245848, chr16:67540051-67558143, chr16:68279885-68292246, chr16:68433901-68436975	11	9	P>E	LRRC36
NM_024922	20	CES3	C16orf86, CBFB, CES2, CTCF, E2F4, EDC4, KIAA0895L, LRRC29, LRRC36, NFATC3, TRADD	NM_001012984, NM_001191022, NM_001365408, NM_001368710, NM_001369682, NM_001950, NM_003789, NM_004555, NM_012163, NM_014329, NM_018296, chr16:66537938-66541488, chr16:66872293-66875054, chr16:67013060-67015788, chr16:67061982-67065136, chr16:67234057-67238250, chr16:67242913-67245848, chr16:67540051-67558143, chr16:68279885-68292246, chr16:68433901-68436975	11	9	P>E	NFATC3
NM_024922	20	CES3	C16orf86, CBFB, CES2, CTCF, E2F4, EDC4, KIAA0895L, LRRC29, LRRC36, NFATC3, TRADD	NM_001012984, NM_001191022, NM_001365408, NM_001368710, NM_001369682, NM_001950, NM_003789, NM_004555, NM_012163, NM_014329, NM_018296, chr16:66537938-66541488, chr16:66872293-66875054, chr16:67013060-67015788, chr16:67061982-67065136, chr16:67234057-67238250, chr16:67242913-67245848, chr16:67540051-67558143, chr16:68279885-68292246, chr16:68433901-68436975	11	9	P>E	TRADD
NM_002757	20	MAP2K5	ANP32A, CALML4, CLN6, DIS3L, IQCH, MAP2K1, PIAS1, SMAD3, SNAPC5	NM_001031733, NM_001322470, NM_002755, NM_005902, NM_006049, NM_006305, NM_016166, NM_017882, NM_133375, chr15:66113311-66118279, chr15:66153366-66158583, chr15:66713035-66727915, chr15:67032172-67041639, chr15:67532912-67535475, chr15:67563112-67565926, chr15:67678741-67682279, chr15:67780392-67788066, chr15:67837621-67842258, chr15:67880224-67886419, chr15:67942560-67949599	9	11	E>P	MAP2K5
NM_002757	20	MAP2K5	ANP32A, CALML4, CLN6, DIS3L, IQCH, MAP2K1, PIAS1, SMAD3, SNAPC5	NM_001031733, NM_001322470, NM_002755, NM_005902, NM_006049, NM_006305, NM_016166, NM_017882, NM_133375, chr15:66113311-66118279, chr15:66153366-66158583, chr15:66713035-66727915, chr15:67032172-67041639, chr15:67532912-67535475, chr15:67563112-67565926, chr15:67678741-67682279, chr15:67780392-67788066, chr15:67837621-67842258, chr15:67880224-67886419, chr15:67942560-67949599	9	11	E>P	ANP32A
NM_002757	20	MAP2K5	ANP32A, CALML4, CLN6, DIS3L, IQCH, MAP2K1, PIAS1, SMAD3, SNAPC5	NM_001031733, NM_001322470, NM_002755, NM_005902, NM_006049, NM_006305, NM_016166, NM_017882, NM_133375, chr15:66113311-66118279, chr15:66153366-66158583, chr15:66713035-66727915, chr15:67032172-67041639, chr15:67532912-67535475, chr15:67563112-67565926, chr15:67678741-67682279, chr15:67780392-67788066, chr15:67837621-67842258, chr15:67880224-67886419, chr15:67942560-67949599	9	11	E>P	CALML4
NM_002757	20	MAP2K5	ANP32A, CALML4, CLN6, DIS3L, IQCH, MAP2K1, PIAS1, SMAD3, SNAPC5	NM_001031733, NM_001322470, NM_002755, NM_005902, NM_006049, NM_006305, NM_016166, NM_017882, NM_133375, chr15:66113311-66118279, chr15:66153366-66158583, chr15:66713035-66727915, chr15:67032172-67041639, chr15:67532912-67535475, chr15:67563112-67565926, chr15:67678741-67682279, chr15:67780392-67788066, chr15:67837621-67842258, chr15:67880224-67886419, chr15:67942560-67949599	9	11	E>P	CLN6
NM_002757	20	MAP2K5	ANP32A, CALML4, CLN6, DIS3L, IQCH, MAP2K1, PIAS1, SMAD3, SNAPC5	NM_001031733, NM_001322470, NM_002755, NM_005902, NM_006049, NM_006305, NM_016166, NM_017882, NM_133375, chr15:66113311-66118279, chr15:66153366-66158583, chr15:66713035-66727915, chr15:67032172-67041639, chr15:67532912-67535475, chr15:67563112-67565926, chr15:67678741-67682279, chr15:67780392-67788066, chr15:67837621-67842258, chr15:67880224-67886419, chr15:67942560-67949599	9	11	E>P	DIS3L
NM_002757	20	MAP2K5	ANP32A, CALML4, CLN6, DIS3L, IQCH, MAP2K1, PIAS1, SMAD3, SNAPC5	NM_001031733, NM_001322470, NM_002755, NM_005902, NM_006049, NM_006305, NM_016166, NM_017882, NM_133375, chr15:66113311-66118279, chr15:66153366-66158583, chr15:66713035-66727915, chr15:67032172-67041639, chr15:67532912-67535475, chr15:67563112-67565926, chr15:67678741-67682279, chr15:67780392-67788066, chr15:67837621-67842258, chr15:67880224-67886419, chr15:67942560-67949599	9	11	E>P	IQCH
NM_002757	20	MAP2K5	ANP32A, CALML4, CLN6, DIS3L, IQCH, MAP2K1, PIAS1, SMAD3, SNAPC5	NM_001031733, NM_001322470, NM_002755, NM_005902, NM_006049, NM_006305, NM_016166, NM_017882, NM_133375, chr15:66113311-66118279, chr15:66153366-66158583, chr15:66713035-66727915, chr15:67032172-67041639, chr15:67532912-67535475, chr15:67563112-67565926, chr15:67678741-67682279, chr15:67780392-67788066, chr15:67837621-67842258, chr15:67880224-67886419, chr15:67942560-67949599	9	11	E>P	MAP2K1
NM_002757	20	MAP2K5	ANP32A, CALML4, CLN6, DIS3L, IQCH, MAP2K1, PIAS1, SMAD3, SNAPC5	NM_001031733, NM_001322470, NM_002755, NM_005902, NM_006049, NM_006305, NM_016166, NM_017882, NM_133375, chr15:66113311-66118279, chr15:66153366-66158583, chr15:66713035-66727915, chr15:67032172-67041639, chr15:67532912-67535475, chr15:67563112-67565926, chr15:67678741-67682279, chr15:67780392-67788066, chr15:67837621-67842258, chr15:67880224-67886419, chr15:67942560-67949599	9	11	E>P	PIAS1
NM_002757	20	MAP2K5	ANP32A, CALML4, CLN6, DIS3L, IQCH, MAP2K1, PIAS1, SMAD3, SNAPC5	NM_001031733, NM_001322470, NM_002755, NM_005902, NM_006049, NM_006305, NM_016166, NM_017882, NM_133375, chr15:66113311-66118279, chr15:66153366-66158583, chr15:66713035-66727915, chr15:67032172-67041639, chr15:67532912-67535475, chr15:67563112-67565926, chr15:67678741-67682279, chr15:67780392-67788066, chr15:67837621-67842258, chr15:67880224-67886419, chr15:67942560-67949599	9	11	E>P	SMAD3
NM_002757	20	MAP2K5	ANP32A, CALML4, CLN6, DIS3L, IQCH, MAP2K1, PIAS1, SMAD3, SNAPC5	NM_001031733, NM_001322470, NM_002755, NM_005902, NM_006049, NM_006305, NM_016166, NM_017882, NM_133375, chr15:66113311-66118279, chr15:66153366-66158583, chr15:66713035-66727915, chr15:67032172-67041639, chr15:67532912-67535475, chr15:67563112-67565926, chr15:67678741-67682279, chr15:67780392-67788066, chr15:67837621-67842258, chr15:67880224-67886419, chr15:67942560-67949599	9	11	E>P	SNAPC5
NM_012473	20	TXN2	APOL1, APOL2, APOL3, EIF3D, MYH9, NOL12, SSTR3	NM_001051, NM_002473, NM_003661, NM_003753, NM_014349, NM_024313, NM_030882, chr22:35882260-35884234, chr22:36324468-36338060, chr22:36340436-36342614, chr22:36354507-36358842, chr22:36362713-36365022, chr22:36396744-36398497, chr22:36403280-36408419, chr22:36412369-36414282, chr22:36447702-36457084, chr22:36465875-36469617, chr22:36899541-36902765, chr22:37217038-37234793, chr22:37303008-37311924	7	13	E>P	TXN2
NM_012473	20	TXN2	APOL1, APOL2, APOL3, EIF3D, MYH9, NOL12, SSTR3	NM_001051, NM_002473, NM_003661, NM_003753, NM_014349, NM_024313, NM_030882, chr22:35882260-35884234, chr22:36324468-36338060, chr22:36340436-36342614, chr22:36354507-36358842, chr22:36362713-36365022, chr22:36396744-36398497, chr22:36403280-36408419, chr22:36412369-36414282, chr22:36447702-36457084, chr22:36465875-36469617, chr22:36899541-36902765, chr22:37217038-37234793, chr22:37303008-37311924	7	13	E>P	APOL1
NM_012473	20	TXN2	APOL1, APOL2, APOL3, EIF3D, MYH9, NOL12, SSTR3	NM_001051, NM_002473, NM_003661, NM_003753, NM_014349, NM_024313, NM_030882, chr22:35882260-35884234, chr22:36324468-36338060, chr22:36340436-36342614, chr22:36354507-36358842, chr22:36362713-36365022, chr22:36396744-36398497, chr22:36403280-36408419, chr22:36412369-36414282, chr22:36447702-36457084, chr22:36465875-36469617, chr22:36899541-36902765, chr22:37217038-37234793, chr22:37303008-37311924	7	13	E>P	APOL2
NM_012473	20	TXN2	APOL1, APOL2, APOL3, EIF3D, MYH9, NOL12, SSTR3	NM_001051, NM_002473, NM_003661, NM_003753, NM_014349, NM_024313, NM_030882, chr22:35882260-35884234, chr22:36324468-36338060, chr22:36340436-36342614, chr22:36354507-36358842, chr22:36362713-36365022, chr22:36396744-36398497, chr22:36403280-36408419, chr22:36412369-36414282, chr22:36447702-36457084, chr22:36465875-36469617, chr22:36899541-36902765, chr22:37217038-37234793, chr22:37303008-37311924	7	13	E>P	APOL3
NM_012473	20	TXN2	APOL1, APOL2, APOL3, EIF3D, MYH9, NOL12, SSTR3	NM_001051, NM_002473, NM_003661, NM_003753, NM_014349, NM_024313, NM_030882, chr22:35882260-35884234, chr22:36324468-36338060, chr22:36340436-36342614, chr22:36354507-36358842, chr22:36362713-36365022, chr22:36396744-36398497, chr22:36403280-36408419, chr22:36412369-36414282, chr22:36447702-36457084, chr22:36465875-36469617, chr22:36899541-36902765, chr22:37217038-37234793, chr22:37303008-37311924	7	13	E>P	EIF3D
NM_012473	20	TXN2	APOL1, APOL2, APOL3, EIF3D, MYH9, NOL12, SSTR3	NM_001051, NM_002473, NM_003661, NM_003753, NM_014349, NM_024313, NM_030882, chr22:35882260-35884234, chr22:36324468-36338060, chr22:36340436-36342614, chr22:36354507-36358842, chr22:36362713-36365022, chr22:36396744-36398497, chr22:36403280-36408419, chr22:36412369-36414282, chr22:36447702-36457084, chr22:36465875-36469617, chr22:36899541-36902765, chr22:37217038-37234793, chr22:37303008-37311924	7	13	E>P	MYH9
NM_012473	20	TXN2	APOL1, APOL2, APOL3, EIF3D, MYH9, NOL12, SSTR3	NM_001051, NM_002473, NM_003661, NM_003753, NM_014349, NM_024313, NM_030882, chr22:35882260-35884234, chr22:36324468-36338060, chr22:36340436-36342614, chr22:36354507-36358842, chr22:36362713-36365022, chr22:36396744-36398497, chr22:36403280-36408419, chr22:36412369-36414282, chr22:36447702-36457084, chr22:36465875-36469617, chr22:36899541-36902765, chr22:37217038-37234793, chr22:37303008-37311924	7	13	E>P	NOL12
NM_012473	20	TXN2	APOL1, APOL2, APOL3, EIF3D, MYH9, NOL12, SSTR3	NM_001051, NM_002473, NM_003661, NM_003753, NM_014349, NM_024313, NM_030882, chr22:35882260-35884234, chr22:36324468-36338060, chr22:36340436-36342614, chr22:36354507-36358842, chr22:36362713-36365022, chr22:36396744-36398497, chr22:36403280-36408419, chr22:36412369-36414282, chr22:36447702-36457084, chr22:36465875-36469617, chr22:36899541-36902765, chr22:37217038-37234793, chr22:37303008-37311924	7	13	E>P	NOL12
NM_012473	20	TXN2	APOL1, APOL2, APOL3, EIF3D, MYH9, NOL12, SSTR3	NM_001051, NM_002473, NM_003661, NM_003753, NM_014349, NM_024313, NM_030882, chr22:35882260-35884234, chr22:36324468-36338060, chr22:36340436-36342614, chr22:36354507-36358842, chr22:36362713-36365022, chr22:36396744-36398497, chr22:36403280-36408419, chr22:36412369-36414282, chr22:36447702-36457084, chr22:36465875-36469617, chr22:36899541-36902765, chr22:37217038-37234793, chr22:37303008-37311924	7	13	E>P	SSTR3
NM_003753	20	EIF3D	APOL1, APOL2, APOL6, C1QTNF6, IFT27, LGALS1, MFNG, MYH9, PDXP, RAC2, TXN2	NM_001177701, NM_002305, NM_002405, NM_002473, NM_002872, NM_003661, NM_012473, NM_020315, NM_030641, NM_030882, NM_182486, chr22:35417614-35420811, chr22:35882260-35884234, chr22:36324468-36338060, chr22:36362713-36365022, chr22:36366677-36368522, chr22:36403280-36408419, chr22:36412369-36414282, chr22:37303008-37311924, chr22:37625831-37630546	11	9	P>E	EIF3D
NM_003753	20	EIF3D	APOL1, APOL2, APOL6, C1QTNF6, IFT27, LGALS1, MFNG, MYH9, PDXP, RAC2, TXN2	NM_001177701, NM_002305, NM_002405, NM_002473, NM_002872, NM_003661, NM_012473, NM_020315, NM_030641, NM_030882, NM_182486, chr22:35417614-35420811, chr22:35882260-35884234, chr22:36324468-36338060, chr22:36362713-36365022, chr22:36366677-36368522, chr22:36403280-36408419, chr22:36412369-36414282, chr22:37303008-37311924, chr22:37625831-37630546	11	9	P>E	APOL1
NM_003753	20	EIF3D	APOL1, APOL2, APOL6, C1QTNF6, IFT27, LGALS1, MFNG, MYH9, PDXP, RAC2, TXN2	NM_001177701, NM_002305, NM_002405, NM_002473, NM_002872, NM_003661, NM_012473, NM_020315, NM_030641, NM_030882, NM_182486, chr22:35417614-35420811, chr22:35882260-35884234, chr22:36324468-36338060, chr22:36362713-36365022, chr22:36366677-36368522, chr22:36403280-36408419, chr22:36412369-36414282, chr22:37303008-37311924, chr22:37625831-37630546	11	9	P>E	APOL2
NM_003753	20	EIF3D	APOL1, APOL2, APOL6, C1QTNF6, IFT27, LGALS1, MFNG, MYH9, PDXP, RAC2, TXN2	NM_001177701, NM_002305, NM_002405, NM_002473, NM_002872, NM_003661, NM_012473, NM_020315, NM_030641, NM_030882, NM_182486, chr22:35417614-35420811, chr22:35882260-35884234, chr22:36324468-36338060, chr22:36362713-36365022, chr22:36366677-36368522, chr22:36403280-36408419, chr22:36412369-36414282, chr22:37303008-37311924, chr22:37625831-37630546	11	9	P>E	APOL6
NM_003753	20	EIF3D	APOL1, APOL2, APOL6, C1QTNF6, IFT27, LGALS1, MFNG, MYH9, PDXP, RAC2, TXN2	NM_001177701, NM_002305, NM_002405, NM_002473, NM_002872, NM_003661, NM_012473, NM_020315, NM_030641, NM_030882, NM_182486, chr22:35417614-35420811, chr22:35882260-35884234, chr22:36324468-36338060, chr22:36362713-36365022, chr22:36366677-36368522, chr22:36403280-36408419, chr22:36412369-36414282, chr22:37303008-37311924, chr22:37625831-37630546	11	9	P>E	C1QTNF6
NM_003753	20	EIF3D	APOL1, APOL2, APOL6, C1QTNF6, IFT27, LGALS1, MFNG, MYH9, PDXP, RAC2, TXN2	NM_001177701, NM_002305, NM_002405, NM_002473, NM_002872, NM_003661, NM_012473, NM_020315, NM_030641, NM_030882, NM_182486, chr22:35417614-35420811, chr22:35882260-35884234, chr22:36324468-36338060, chr22:36362713-36365022, chr22:36366677-36368522, chr22:36403280-36408419, chr22:36412369-36414282, chr22:37303008-37311924, chr22:37625831-37630546	11	9	P>E	IFT27
NM_003753	20	EIF3D	APOL1, APOL2, APOL6, C1QTNF6, IFT27, LGALS1, MFNG, MYH9, PDXP, RAC2, TXN2	NM_001177701, NM_002305, NM_002405, NM_002473, NM_002872, NM_003661, NM_012473, NM_020315, NM_030641, NM_030882, NM_182486, chr22:35417614-35420811, chr22:35882260-35884234, chr22:36324468-36338060, chr22:36362713-36365022, chr22:36366677-36368522, chr22:36403280-36408419, chr22:36412369-36414282, chr22:37303008-37311924, chr22:37625831-37630546	11	9	P>E	LGALS1
NM_003753	20	EIF3D	APOL1, APOL2, APOL6, C1QTNF6, IFT27, LGALS1, MFNG, MYH9, PDXP, RAC2, TXN2	NM_001177701, NM_002305, NM_002405, NM_002473, NM_002872, NM_003661, NM_012473, NM_020315, NM_030641, NM_030882, NM_182486, chr22:35417614-35420811, chr22:35882260-35884234, chr22:36324468-36338060, chr22:36362713-36365022, chr22:36366677-36368522, chr22:36403280-36408419, chr22:36412369-36414282, chr22:37303008-37311924, chr22:37625831-37630546	11	9	P>E	MFNG
NM_003753	20	EIF3D	APOL1, APOL2, APOL6, C1QTNF6, IFT27, LGALS1, MFNG, MYH9, PDXP, RAC2, TXN2	NM_001177701, NM_002305, NM_002405, NM_002473, NM_002872, NM_003661, NM_012473, NM_020315, NM_030641, NM_030882, NM_182486, chr22:35417614-35420811, chr22:35882260-35884234, chr22:36324468-36338060, chr22:36362713-36365022, chr22:36366677-36368522, chr22:36403280-36408419, chr22:36412369-36414282, chr22:37303008-37311924, chr22:37625831-37630546	11	9	P>E	MYH9
NM_003753	20	EIF3D	APOL1, APOL2, APOL6, C1QTNF6, IFT27, LGALS1, MFNG, MYH9, PDXP, RAC2, TXN2	NM_001177701, NM_002305, NM_002405, NM_002473, NM_002872, NM_003661, NM_012473, NM_020315, NM_030641, NM_030882, NM_182486, chr22:35417614-35420811, chr22:35882260-35884234, chr22:36324468-36338060, chr22:36362713-36365022, chr22:36366677-36368522, chr22:36403280-36408419, chr22:36412369-36414282, chr22:37303008-37311924, chr22:37625831-37630546	11	9	P>E	PDXP
NM_003753	20	EIF3D	APOL1, APOL2, APOL6, C1QTNF6, IFT27, LGALS1, MFNG, MYH9, PDXP, RAC2, TXN2	NM_001177701, NM_002305, NM_002405, NM_002473, NM_002872, NM_003661, NM_012473, NM_020315, NM_030641, NM_030882, NM_182486, chr22:35417614-35420811, chr22:35882260-35884234, chr22:36324468-36338060, chr22:36362713-36365022, chr22:36366677-36368522, chr22:36403280-36408419, chr22:36412369-36414282, chr22:37303008-37311924, chr22:37625831-37630546	11	9	P>E	RAC2
NM_003753	20	EIF3D	APOL1, APOL2, APOL6, C1QTNF6, IFT27, LGALS1, MFNG, MYH9, PDXP, RAC2, TXN2	NM_001177701, NM_002305, NM_002405, NM_002473, NM_002872, NM_003661, NM_012473, NM_020315, NM_030641, NM_030882, NM_182486, chr22:35417614-35420811, chr22:35882260-35884234, chr22:36324468-36338060, chr22:36362713-36365022, chr22:36366677-36368522, chr22:36403280-36408419, chr22:36412369-36414282, chr22:37303008-37311924, chr22:37625831-37630546	11	9	P>E	TXN2
NM_014877	20	HELZ	AMZ2, ARSG, C17orf58, CEP112, PRKAR1A, PSMD12, WIPI1	NM_001199165, NM_001316341, NM_001320772, NM_001346481, NM_001352902, NM_001369389, NM_181656, chr17:66380110-66388531, chr17:66410426-66418981, chr17:66420246-66464066, chr17:66479274-66496706, chr17:66516583-66555371, chr17:66612156-66626250, chr17:67256542-67259322, chr17:67359177-67361357, chr17:67438268-67444289, chr17:67451269-67455058, chr17:67725008-67727437, chr17:67782190-67787181, chr17:68175842-68186411	7	13	E>P	HELZ
NM_014877	20	HELZ	AMZ2, ARSG, C17orf58, CEP112, PRKAR1A, PSMD12, WIPI1	NM_001199165, NM_001316341, NM_001320772, NM_001346481, NM_001352902, NM_001369389, NM_181656, chr17:66380110-66388531, chr17:66410426-66418981, chr17:66420246-66464066, chr17:66479274-66496706, chr17:66516583-66555371, chr17:66612156-66626250, chr17:67256542-67259322, chr17:67359177-67361357, chr17:67438268-67444289, chr17:67451269-67455058, chr17:67725008-67727437, chr17:67782190-67787181, chr17:68175842-68186411	7	13	E>P	AMZ2
NM_014877	20	HELZ	AMZ2, ARSG, C17orf58, CEP112, PRKAR1A, PSMD12, WIPI1	NM_001199165, NM_001316341, NM_001320772, NM_001346481, NM_001352902, NM_001369389, NM_181656, chr17:66380110-66388531, chr17:66410426-66418981, chr17:66420246-66464066, chr17:66479274-66496706, chr17:66516583-66555371, chr17:66612156-66626250, chr17:67256542-67259322, chr17:67359177-67361357, chr17:67438268-67444289, chr17:67451269-67455058, chr17:67725008-67727437, chr17:67782190-67787181, chr17:68175842-68186411	7	13	E>P	ARSG
NM_014877	20	HELZ	AMZ2, ARSG, C17orf58, CEP112, PRKAR1A, PSMD12, WIPI1	NM_001199165, NM_001316341, NM_001320772, NM_001346481, NM_001352902, NM_001369389, NM_181656, chr17:66380110-66388531, chr17:66410426-66418981, chr17:66420246-66464066, chr17:66479274-66496706, chr17:66516583-66555371, chr17:66612156-66626250, chr17:67256542-67259322, chr17:67359177-67361357, chr17:67438268-67444289, chr17:67451269-67455058, chr17:67725008-67727437, chr17:67782190-67787181, chr17:68175842-68186411	7	13	E>P	C17orf58
NM_014877	20	HELZ	AMZ2, ARSG, C17orf58, CEP112, PRKAR1A, PSMD12, WIPI1	NM_001199165, NM_001316341, NM_001320772, NM_001346481, NM_001352902, NM_001369389, NM_181656, chr17:66380110-66388531, chr17:66410426-66418981, chr17:66420246-66464066, chr17:66479274-66496706, chr17:66516583-66555371, chr17:66612156-66626250, chr17:67256542-67259322, chr17:67359177-67361357, chr17:67438268-67444289, chr17:67451269-67455058, chr17:67725008-67727437, chr17:67782190-67787181, chr17:68175842-68186411	7	13	E>P	CEP112
NM_014877	20	HELZ	AMZ2, ARSG, C17orf58, CEP112, PRKAR1A, PSMD12, WIPI1	NM_001199165, NM_001316341, NM_001320772, NM_001346481, NM_001352902, NM_001369389, NM_181656, chr17:66380110-66388531, chr17:66410426-66418981, chr17:66420246-66464066, chr17:66479274-66496706, chr17:66516583-66555371, chr17:66612156-66626250, chr17:67256542-67259322, chr17:67359177-67361357, chr17:67438268-67444289, chr17:67451269-67455058, chr17:67725008-67727437, chr17:67782190-67787181, chr17:68175842-68186411	7	13	E>P	PRKAR1A
NM_014877	20	HELZ	AMZ2, ARSG, C17orf58, CEP112, PRKAR1A, PSMD12, WIPI1	NM_001199165, NM_001316341, NM_001320772, NM_001346481, NM_001352902, NM_001369389, NM_181656, chr17:66380110-66388531, chr17:66410426-66418981, chr17:66420246-66464066, chr17:66479274-66496706, chr17:66516583-66555371, chr17:66612156-66626250, chr17:67256542-67259322, chr17:67359177-67361357, chr17:67438268-67444289, chr17:67451269-67455058, chr17:67725008-67727437, chr17:67782190-67787181, chr17:68175842-68186411	7	13	E>P	PSMD12
NM_014877	20	HELZ	AMZ2, ARSG, C17orf58, CEP112, PRKAR1A, PSMD12, WIPI1	NM_001199165, NM_001316341, NM_001320772, NM_001346481, NM_001352902, NM_001369389, NM_181656, chr17:66380110-66388531, chr17:66410426-66418981, chr17:66420246-66464066, chr17:66479274-66496706, chr17:66516583-66555371, chr17:66612156-66626250, chr17:67256542-67259322, chr17:67359177-67361357, chr17:67438268-67444289, chr17:67451269-67455058, chr17:67725008-67727437, chr17:67782190-67787181, chr17:68175842-68186411	7	13	E>P	WIPI1
NM_020791	20	TAOK1	ANKRD13B, BLMH, CORO6, EFCAB5, EVI2B, FAM222B, FLOT2, MYO18A, NEK8, NLK, NSRP1, NUFIP2, PHF12, SSH2	NM_000386, NM_001145053, NM_001261467, NM_001282131, NM_001288631, NM_001288634, NM_001290131, NM_001330170, NM_001346768, NM_001351302, NM_006495, NM_016231, NM_020772, NM_152345, NM_178170, chr17:28980741-28984368, chr17:29130672-29134320, chr17:29143754-29150737, chr17:29154245-29156788, chr17:29719462-29729045	14	6	P>E	TAOK1
NM_020791	20	TAOK1	ANKRD13B, BLMH, CORO6, EFCAB5, EVI2B, FAM222B, FLOT2, MYO18A, NEK8, NLK, NSRP1, NUFIP2, PHF12, SSH2	NM_000386, NM_001145053, NM_001261467, NM_001282131, NM_001288631, NM_001288634, NM_001290131, NM_001330170, NM_001346768, NM_001351302, NM_006495, NM_016231, NM_020772, NM_152345, NM_178170, chr17:28980741-28984368, chr17:29130672-29134320, chr17:29143754-29150737, chr17:29154245-29156788, chr17:29719462-29729045	14	6	P>E	ANKRD13B
NM_020791	20	TAOK1	ANKRD13B, BLMH, CORO6, EFCAB5, EVI2B, FAM222B, FLOT2, MYO18A, NEK8, NLK, NSRP1, NUFIP2, PHF12, SSH2	NM_000386, NM_001145053, NM_001261467, NM_001282131, NM_001288631, NM_001288634, NM_001290131, NM_001330170, NM_001346768, NM_001351302, NM_006495, NM_016231, NM_020772, NM_152345, NM_178170, chr17:28980741-28984368, chr17:29130672-29134320, chr17:29143754-29150737, chr17:29154245-29156788, chr17:29719462-29729045	14	6	P>E	BLMH
NM_020791	20	TAOK1	ANKRD13B, BLMH, CORO6, EFCAB5, EVI2B, FAM222B, FLOT2, MYO18A, NEK8, NLK, NSRP1, NUFIP2, PHF12, SSH2	NM_000386, NM_001145053, NM_001261467, NM_001282131, NM_001288631, NM_001288634, NM_001290131, NM_001330170, NM_001346768, NM_001351302, NM_006495, NM_016231, NM_020772, NM_152345, NM_178170, chr17:28980741-28984368, chr17:29130672-29134320, chr17:29143754-29150737, chr17:29154245-29156788, chr17:29719462-29729045	14	6	P>E	CORO6
NM_020791	20	TAOK1	ANKRD13B, BLMH, CORO6, EFCAB5, EVI2B, FAM222B, FLOT2, MYO18A, NEK8, NLK, NSRP1, NUFIP2, PHF12, SSH2	NM_000386, NM_001145053, NM_001261467, NM_001282131, NM_001288631, NM_001288634, NM_001290131, NM_001330170, NM_001346768, NM_001351302, NM_006495, NM_016231, NM_020772, NM_152345, NM_178170, chr17:28980741-28984368, chr17:29130672-29134320, chr17:29143754-29150737, chr17:29154245-29156788, chr17:29719462-29729045	14	6	P>E	EFCAB5
NM_020791	20	TAOK1	ANKRD13B, BLMH, CORO6, EFCAB5, EVI2B, FAM222B, FLOT2, MYO18A, NEK8, NLK, NSRP1, NUFIP2, PHF12, SSH2	NM_000386, NM_001145053, NM_001261467, NM_001282131, NM_001288631, NM_001288634, NM_001290131, NM_001330170, NM_001346768, NM_001351302, NM_006495, NM_016231, NM_020772, NM_152345, NM_178170, chr17:28980741-28984368, chr17:29130672-29134320, chr17:29143754-29150737, chr17:29154245-29156788, chr17:29719462-29729045	14	6	P>E	EVI2B
NM_020791	20	TAOK1	ANKRD13B, BLMH, CORO6, EFCAB5, EVI2B, FAM222B, FLOT2, MYO18A, NEK8, NLK, NSRP1, NUFIP2, PHF12, SSH2	NM_000386, NM_001145053, NM_001261467, NM_001282131, NM_001288631, NM_001288634, NM_001290131, NM_001330170, NM_001346768, NM_001351302, NM_006495, NM_016231, NM_020772, NM_152345, NM_178170, chr17:28980741-28984368, chr17:29130672-29134320, chr17:29143754-29150737, chr17:29154245-29156788, chr17:29719462-29729045	14	6	P>E	FAM222B
NM_020791	20	TAOK1	ANKRD13B, BLMH, CORO6, EFCAB5, EVI2B, FAM222B, FLOT2, MYO18A, NEK8, NLK, NSRP1, NUFIP2, PHF12, SSH2	NM_000386, NM_001145053, NM_001261467, NM_001282131, NM_001288631, NM_001288634, NM_001290131, NM_001330170, NM_001346768, NM_001351302, NM_006495, NM_016231, NM_020772, NM_152345, NM_178170, chr17:28980741-28984368, chr17:29130672-29134320, chr17:29143754-29150737, chr17:29154245-29156788, chr17:29719462-29729045	14	6	P>E	FLOT2
NM_020791	20	TAOK1	ANKRD13B, BLMH, CORO6, EFCAB5, EVI2B, FAM222B, FLOT2, MYO18A, NEK8, NLK, NSRP1, NUFIP2, PHF12, SSH2	NM_000386, NM_001145053, NM_001261467, NM_001282131, NM_001288631, NM_001288634, NM_001290131, NM_001330170, NM_001346768, NM_001351302, NM_006495, NM_016231, NM_020772, NM_152345, NM_178170, chr17:28980741-28984368, chr17:29130672-29134320, chr17:29143754-29150737, chr17:29154245-29156788, chr17:29719462-29729045	14	6	P>E	MYO18A
NM_020791	20	TAOK1	ANKRD13B, BLMH, CORO6, EFCAB5, EVI2B, FAM222B, FLOT2, MYO18A, NEK8, NLK, NSRP1, NUFIP2, PHF12, SSH2	NM_000386, NM_001145053, NM_001261467, NM_001282131, NM_001288631, NM_001288634, NM_001290131, NM_001330170, NM_001346768, NM_001351302, NM_006495, NM_016231, NM_020772, NM_152345, NM_178170, chr17:28980741-28984368, chr17:29130672-29134320, chr17:29143754-29150737, chr17:29154245-29156788, chr17:29719462-29729045	14	6	P>E	NEK8
NM_020791	20	TAOK1	ANKRD13B, BLMH, CORO6, EFCAB5, EVI2B, FAM222B, FLOT2, MYO18A, NEK8, NLK, NSRP1, NUFIP2, PHF12, SSH2	NM_000386, NM_001145053, NM_001261467, NM_001282131, NM_001288631, NM_001288634, NM_001290131, NM_001330170, NM_001346768, NM_001351302, NM_006495, NM_016231, NM_020772, NM_152345, NM_178170, chr17:28980741-28984368, chr17:29130672-29134320, chr17:29143754-29150737, chr17:29154245-29156788, chr17:29719462-29729045	14	6	P>E	NLK
NM_020791	20	TAOK1	ANKRD13B, BLMH, CORO6, EFCAB5, EVI2B, FAM222B, FLOT2, MYO18A, NEK8, NLK, NSRP1, NUFIP2, PHF12, SSH2	NM_000386, NM_001145053, NM_001261467, NM_001282131, NM_001288631, NM_001288634, NM_001290131, NM_001330170, NM_001346768, NM_001351302, NM_006495, NM_016231, NM_020772, NM_152345, NM_178170, chr17:28980741-28984368, chr17:29130672-29134320, chr17:29143754-29150737, chr17:29154245-29156788, chr17:29719462-29729045	14	6	P>E	NSRP1
NM_020791	20	TAOK1	ANKRD13B, BLMH, CORO6, EFCAB5, EVI2B, FAM222B, FLOT2, MYO18A, NEK8, NLK, NSRP1, NUFIP2, PHF12, SSH2	NM_000386, NM_001145053, NM_001261467, NM_001282131, NM_001288631, NM_001288634, NM_001290131, NM_001330170, NM_001346768, NM_001351302, NM_006495, NM_016231, NM_020772, NM_152345, NM_178170, chr17:28980741-28984368, chr17:29130672-29134320, chr17:29143754-29150737, chr17:29154245-29156788, chr17:29719462-29729045	14	6	P>E	NUFIP2
NM_020791	20	TAOK1	ANKRD13B, BLMH, CORO6, EFCAB5, EVI2B, FAM222B, FLOT2, MYO18A, NEK8, NLK, NSRP1, NUFIP2, PHF12, SSH2	NM_000386, NM_001145053, NM_001261467, NM_001282131, NM_001288631, NM_001288634, NM_001290131, NM_001330170, NM_001346768, NM_001351302, NM_006495, NM_016231, NM_020772, NM_152345, NM_178170, chr17:28980741-28984368, chr17:29130672-29134320, chr17:29143754-29150737, chr17:29154245-29156788, chr17:29719462-29729045	14	6	P>E	PHF12
NM_020791	20	TAOK1	ANKRD13B, BLMH, CORO6, EFCAB5, EVI2B, FAM222B, FLOT2, MYO18A, NEK8, NLK, NSRP1, NUFIP2, PHF12, SSH2	NM_000386, NM_001145053, NM_001261467, NM_001282131, NM_001288631, NM_001288634, NM_001290131, NM_001330170, NM_001346768, NM_001351302, NM_006495, NM_016231, NM_020772, NM_152345, NM_178170, chr17:28980741-28984368, chr17:29130672-29134320, chr17:29143754-29150737, chr17:29154245-29156788, chr17:29719462-29729045	14	6	P>E	SSH2
NM_033212	20	CCDC102A	ADGRG1, CIAPIN1, DRC7, HERPUD1, KATNB1, LOC388282, MT2A, NLRC5, POLR2C, PSME3IP1	NM_001272103, NM_001278081, NM_001289163, NM_001290144, NM_001354080, NM_001384968, NM_005886, NM_005953, NM_020313, NM_032940, chr16:56707267-56711407, chr16:56740799-56743479, chr16:56875044-56877847, chr16:57033681-57044255, chr16:57059221-57062613, chr16:57264759-57270767, chr16:57297311-57301193, chr16:57474506-57477675, chr16:57589977-57596396, chr16:57599652-57602979	10	10	equal	CCDC102A
NM_033212	20	CCDC102A	ADGRG1, CIAPIN1, DRC7, HERPUD1, KATNB1, LOC388282, MT2A, NLRC5, POLR2C, PSME3IP1	NM_001272103, NM_001278081, NM_001289163, NM_001290144, NM_001354080, NM_001384968, NM_005886, NM_005953, NM_020313, NM_032940, chr16:56707267-56711407, chr16:56740799-56743479, chr16:56875044-56877847, chr16:57033681-57044255, chr16:57059221-57062613, chr16:57264759-57270767, chr16:57297311-57301193, chr16:57474506-57477675, chr16:57589977-57596396, chr16:57599652-57602979	10	10	equal	ADGRG1
NM_033212	20	CCDC102A	ADGRG1, CIAPIN1, DRC7, HERPUD1, KATNB1, LOC388282, MT2A, NLRC5, POLR2C, PSME3IP1	NM_001272103, NM_001278081, NM_001289163, NM_001290144, NM_001354080, NM_001384968, NM_005886, NM_005953, NM_020313, NM_032940, chr16:56707267-56711407, chr16:56740799-56743479, chr16:56875044-56877847, chr16:57033681-57044255, chr16:57059221-57062613, chr16:57264759-57270767, chr16:57297311-57301193, chr16:57474506-57477675, chr16:57589977-57596396, chr16:57599652-57602979	10	10	equal	CIAPIN1
NM_033212	20	CCDC102A	ADGRG1, CIAPIN1, DRC7, HERPUD1, KATNB1, LOC388282, MT2A, NLRC5, POLR2C, PSME3IP1	NM_001272103, NM_001278081, NM_001289163, NM_001290144, NM_001354080, NM_001384968, NM_005886, NM_005953, NM_020313, NM_032940, chr16:56707267-56711407, chr16:56740799-56743479, chr16:56875044-56877847, chr16:57033681-57044255, chr16:57059221-57062613, chr16:57264759-57270767, chr16:57297311-57301193, chr16:57474506-57477675, chr16:57589977-57596396, chr16:57599652-57602979	10	10	equal	DRC7
NM_033212	20	CCDC102A	ADGRG1, CIAPIN1, DRC7, HERPUD1, KATNB1, LOC388282, MT2A, NLRC5, POLR2C, PSME3IP1	NM_001272103, NM_001278081, NM_001289163, NM_001290144, NM_001354080, NM_001384968, NM_005886, NM_005953, NM_020313, NM_032940, chr16:56707267-56711407, chr16:56740799-56743479, chr16:56875044-56877847, chr16:57033681-57044255, chr16:57059221-57062613, chr16:57264759-57270767, chr16:57297311-57301193, chr16:57474506-57477675, chr16:57589977-57596396, chr16:57599652-57602979	10	10	equal	HERPUD1
NM_033212	20	CCDC102A	ADGRG1, CIAPIN1, DRC7, HERPUD1, KATNB1, LOC388282, MT2A, NLRC5, POLR2C, PSME3IP1	NM_001272103, NM_001278081, NM_001289163, NM_001290144, NM_001354080, NM_001384968, NM_005886, NM_005953, NM_020313, NM_032940, chr16:56707267-56711407, chr16:56740799-56743479, chr16:56875044-56877847, chr16:57033681-57044255, chr16:57059221-57062613, chr16:57264759-57270767, chr16:57297311-57301193, chr16:57474506-57477675, chr16:57589977-57596396, chr16:57599652-57602979	10	10	equal	KATNB1
NM_033212	20	CCDC102A	ADGRG1, CIAPIN1, DRC7, HERPUD1, KATNB1, LOC388282, MT2A, NLRC5, POLR2C, PSME3IP1	NM_001272103, NM_001278081, NM_001289163, NM_001290144, NM_001354080, NM_001384968, NM_005886, NM_005953, NM_020313, NM_032940, chr16:56707267-56711407, chr16:56740799-56743479, chr16:56875044-56877847, chr16:57033681-57044255, chr16:57059221-57062613, chr16:57264759-57270767, chr16:57297311-57301193, chr16:57474506-57477675, chr16:57589977-57596396, chr16:57599652-57602979	10	10	equal	LOC388282
NM_033212	20	CCDC102A	ADGRG1, CIAPIN1, DRC7, HERPUD1, KATNB1, LOC388282, MT2A, NLRC5, POLR2C, PSME3IP1	NM_001272103, NM_001278081, NM_001289163, NM_001290144, NM_001354080, NM_001384968, NM_005886, NM_005953, NM_020313, NM_032940, chr16:56707267-56711407, chr16:56740799-56743479, chr16:56875044-56877847, chr16:57033681-57044255, chr16:57059221-57062613, chr16:57264759-57270767, chr16:57297311-57301193, chr16:57474506-57477675, chr16:57589977-57596396, chr16:57599652-57602979	10	10	equal	MT2A
NM_033212	20	CCDC102A	ADGRG1, CIAPIN1, DRC7, HERPUD1, KATNB1, LOC388282, MT2A, NLRC5, POLR2C, PSME3IP1	NM_001272103, NM_001278081, NM_001289163, NM_001290144, NM_001354080, NM_001384968, NM_005886, NM_005953, NM_020313, NM_032940, chr16:56707267-56711407, chr16:56740799-56743479, chr16:56875044-56877847, chr16:57033681-57044255, chr16:57059221-57062613, chr16:57264759-57270767, chr16:57297311-57301193, chr16:57474506-57477675, chr16:57589977-57596396, chr16:57599652-57602979	10	10	equal	NLRC5
NM_033212	20	CCDC102A	ADGRG1, CIAPIN1, DRC7, HERPUD1, KATNB1, LOC388282, MT2A, NLRC5, POLR2C, PSME3IP1	NM_001272103, NM_001278081, NM_001289163, NM_001290144, NM_001354080, NM_001384968, NM_005886, NM_005953, NM_020313, NM_032940, chr16:56707267-56711407, chr16:56740799-56743479, chr16:56875044-56877847, chr16:57033681-57044255, chr16:57059221-57062613, chr16:57264759-57270767, chr16:57297311-57301193, chr16:57474506-57477675, chr16:57589977-57596396, chr16:57599652-57602979	10	10	equal	POLR2C
NM_033212	20	CCDC102A	ADGRG1, CIAPIN1, DRC7, HERPUD1, KATNB1, LOC388282, MT2A, NLRC5, POLR2C, PSME3IP1	NM_001272103, NM_001278081, NM_001289163, NM_001290144, NM_001354080, NM_001384968, NM_005886, NM_005953, NM_020313, NM_032940, chr16:56707267-56711407, chr16:56740799-56743479, chr16:56875044-56877847, chr16:57033681-57044255, chr16:57059221-57062613, chr16:57264759-57270767, chr16:57297311-57301193, chr16:57474506-57477675, chr16:57589977-57596396, chr16:57599652-57602979	10	10	equal	PSME3IP1
NM_014838	20	ZBED4	ALG12, BRD1, LMF2, PIM3, SBF1, SCO2, TRABD	NM_001001852, NM_001320488, NM_001349942, NM_001363816, NM_001365819, NM_005138, NM_024105, chr22:48635009-48637228, chr22:49457971-49467337, chr22:49498375-49506114, chr22:49759178-49762758, chr22:49766531-49774307, chr22:49787004-49792536, chr22:49799776-49804023, chr22:49815493-49818336, chr22:49837686-49840808, chr22:49860209-49874742, chr22:49878581-49884306, chr22:49922249-49929525, chr22:50442940-50447511	7	13	E>P	ZBED4
NM_014838	20	ZBED4	ALG12, BRD1, LMF2, PIM3, SBF1, SCO2, TRABD	NM_001001852, NM_001320488, NM_001349942, NM_001363816, NM_001365819, NM_005138, NM_024105, chr22:48635009-48637228, chr22:49457971-49467337, chr22:49498375-49506114, chr22:49759178-49762758, chr22:49766531-49774307, chr22:49787004-49792536, chr22:49799776-49804023, chr22:49815493-49818336, chr22:49837686-49840808, chr22:49860209-49874742, chr22:49878581-49884306, chr22:49922249-49929525, chr22:50442940-50447511	7	13	E>P	ALG12
NM_014838	20	ZBED4	ALG12, BRD1, LMF2, PIM3, SBF1, SCO2, TRABD	NM_001001852, NM_001320488, NM_001349942, NM_001363816, NM_001365819, NM_005138, NM_024105, chr22:48635009-48637228, chr22:49457971-49467337, chr22:49498375-49506114, chr22:49759178-49762758, chr22:49766531-49774307, chr22:49787004-49792536, chr22:49799776-49804023, chr22:49815493-49818336, chr22:49837686-49840808, chr22:49860209-49874742, chr22:49878581-49884306, chr22:49922249-49929525, chr22:50442940-50447511	7	13	E>P	BRD1
NM_014838	20	ZBED4	ALG12, BRD1, LMF2, PIM3, SBF1, SCO2, TRABD	NM_001001852, NM_001320488, NM_001349942, NM_001363816, NM_001365819, NM_005138, NM_024105, chr22:48635009-48637228, chr22:49457971-49467337, chr22:49498375-49506114, chr22:49759178-49762758, chr22:49766531-49774307, chr22:49787004-49792536, chr22:49799776-49804023, chr22:49815493-49818336, chr22:49837686-49840808, chr22:49860209-49874742, chr22:49878581-49884306, chr22:49922249-49929525, chr22:50442940-50447511	7	13	E>P	LMF2
NM_014838	20	ZBED4	ALG12, BRD1, LMF2, PIM3, SBF1, SCO2, TRABD	NM_001001852, NM_001320488, NM_001349942, NM_001363816, NM_001365819, NM_005138, NM_024105, chr22:48635009-48637228, chr22:49457971-49467337, chr22:49498375-49506114, chr22:49759178-49762758, chr22:49766531-49774307, chr22:49787004-49792536, chr22:49799776-49804023, chr22:49815493-49818336, chr22:49837686-49840808, chr22:49860209-49874742, chr22:49878581-49884306, chr22:49922249-49929525, chr22:50442940-50447511	7	13	E>P	PIM3
NM_014838	20	ZBED4	ALG12, BRD1, LMF2, PIM3, SBF1, SCO2, TRABD	NM_001001852, NM_001320488, NM_001349942, NM_001363816, NM_001365819, NM_005138, NM_024105, chr22:48635009-48637228, chr22:49457971-49467337, chr22:49498375-49506114, chr22:49759178-49762758, chr22:49766531-49774307, chr22:49787004-49792536, chr22:49799776-49804023, chr22:49815493-49818336, chr22:49837686-49840808, chr22:49860209-49874742, chr22:49878581-49884306, chr22:49922249-49929525, chr22:50442940-50447511	7	13	E>P	SBF1
NM_014838	20	ZBED4	ALG12, BRD1, LMF2, PIM3, SBF1, SCO2, TRABD	NM_001001852, NM_001320488, NM_001349942, NM_001363816, NM_001365819, NM_005138, NM_024105, chr22:48635009-48637228, chr22:49457971-49467337, chr22:49498375-49506114, chr22:49759178-49762758, chr22:49766531-49774307, chr22:49787004-49792536, chr22:49799776-49804023, chr22:49815493-49818336, chr22:49837686-49840808, chr22:49860209-49874742, chr22:49878581-49884306, chr22:49922249-49929525, chr22:50442940-50447511	7	13	E>P	SCO2
NM_014838	20	ZBED4	ALG12, BRD1, LMF2, PIM3, SBF1, SCO2, TRABD	NM_001001852, NM_001320488, NM_001349942, NM_001363816, NM_001365819, NM_005138, NM_024105, chr22:48635009-48637228, chr22:49457971-49467337, chr22:49498375-49506114, chr22:49759178-49762758, chr22:49766531-49774307, chr22:49787004-49792536, chr22:49799776-49804023, chr22:49815493-49818336, chr22:49837686-49840808, chr22:49860209-49874742, chr22:49878581-49884306, chr22:49922249-49929525, chr22:50442940-50447511	7	13	E>P	TRABD
NM_001131028	20	ATG10	SSBP2	NM_001256736, chr5:80131778-80145072, chr5:80173387-80200869, chr5:80201663-80222811, chr5:81506493-81510711, chr5:81515251-81518956, chr5:81533032-81546000, chr5:81588314-81592517, chr5:81627975-81638275, chr5:81681892-81690330, chr5:81694750-81698150, chr5:81716846-81724339, chr5:81778148-81781754, chr5:81814212-81822590, chr5:81836627-81839878, chr5:81848224-81856766, chr5:82328843-82332630, chr5:82338751-82352396, chr5:82355764-82358614, chr5:82411623-82421621	1	19	E>P	ATG10
NM_001131028	20	ATG10	SSBP2	NM_001256736, chr5:80131778-80145072, chr5:80173387-80200869, chr5:80201663-80222811, chr5:81506493-81510711, chr5:81515251-81518956, chr5:81533032-81546000, chr5:81588314-81592517, chr5:81627975-81638275, chr5:81681892-81690330, chr5:81694750-81698150, chr5:81716846-81724339, chr5:81778148-81781754, chr5:81814212-81822590, chr5:81836627-81839878, chr5:81848224-81856766, chr5:82328843-82332630, chr5:82338751-82352396, chr5:82355764-82358614, chr5:82411623-82421621	1	19	E>P	SSBP2
NM_004255	20	COX5A	C15orf39, CLK3, COMMD4, CSK, MPI, SIN3A, STOML1, STRA6, ULK3	NM_001099436, NM_001130028, NM_001142619, NM_001145357, NM_001256675, NM_001289156, NM_001321848, NM_001354988, NM_015492, chr15:73895355-73899550, chr15:74120732-74124534, chr15:74155460-74158353, chr15:74382343-74392087, chr15:74488684-74491545, chr15:74596951-74600285, chr15:74652465-74659271, chr15:74856337-74858578, chr15:75064711-75066723, chr15:75103984-75111615, chr15:75142601-75146287	9	11	E>P	COX5A
NM_004255	20	COX5A	C15orf39, CLK3, COMMD4, CSK, MPI, SIN3A, STOML1, STRA6, ULK3	NM_001099436, NM_001130028, NM_001142619, NM_001145357, NM_001256675, NM_001289156, NM_001321848, NM_001354988, NM_015492, chr15:73895355-73899550, chr15:74120732-74124534, chr15:74155460-74158353, chr15:74382343-74392087, chr15:74488684-74491545, chr15:74596951-74600285, chr15:74652465-74659271, chr15:74856337-74858578, chr15:75064711-75066723, chr15:75103984-75111615, chr15:75142601-75146287	9	11	E>P	C15orf39
NM_004255	20	COX5A	C15orf39, CLK3, COMMD4, CSK, MPI, SIN3A, STOML1, STRA6, ULK3	NM_001099436, NM_001130028, NM_001142619, NM_001145357, NM_001256675, NM_001289156, NM_001321848, NM_001354988, NM_015492, chr15:73895355-73899550, chr15:74120732-74124534, chr15:74155460-74158353, chr15:74382343-74392087, chr15:74488684-74491545, chr15:74596951-74600285, chr15:74652465-74659271, chr15:74856337-74858578, chr15:75064711-75066723, chr15:75103984-75111615, chr15:75142601-75146287	9	11	E>P	CLK3
NM_004255	20	COX5A	C15orf39, CLK3, COMMD4, CSK, MPI, SIN3A, STOML1, STRA6, ULK3	NM_001099436, NM_001130028, NM_001142619, NM_001145357, NM_001256675, NM_001289156, NM_001321848, NM_001354988, NM_015492, chr15:73895355-73899550, chr15:74120732-74124534, chr15:74155460-74158353, chr15:74382343-74392087, chr15:74488684-74491545, chr15:74596951-74600285, chr15:74652465-74659271, chr15:74856337-74858578, chr15:75064711-75066723, chr15:75103984-75111615, chr15:75142601-75146287	9	11	E>P	COMMD4
NM_004255	20	COX5A	C15orf39, CLK3, COMMD4, CSK, MPI, SIN3A, STOML1, STRA6, ULK3	NM_001099436, NM_001130028, NM_001142619, NM_001145357, NM_001256675, NM_001289156, NM_001321848, NM_001354988, NM_015492, chr15:73895355-73899550, chr15:74120732-74124534, chr15:74155460-74158353, chr15:74382343-74392087, chr15:74488684-74491545, chr15:74596951-74600285, chr15:74652465-74659271, chr15:74856337-74858578, chr15:75064711-75066723, chr15:75103984-75111615, chr15:75142601-75146287	9	11	E>P	CSK
NM_004255	20	COX5A	C15orf39, CLK3, COMMD4, CSK, MPI, SIN3A, STOML1, STRA6, ULK3	NM_001099436, NM_001130028, NM_001142619, NM_001145357, NM_001256675, NM_001289156, NM_001321848, NM_001354988, NM_015492, chr15:73895355-73899550, chr15:74120732-74124534, chr15:74155460-74158353, chr15:74382343-74392087, chr15:74488684-74491545, chr15:74596951-74600285, chr15:74652465-74659271, chr15:74856337-74858578, chr15:75064711-75066723, chr15:75103984-75111615, chr15:75142601-75146287	9	11	E>P	MPI
NM_004255	20	COX5A	C15orf39, CLK3, COMMD4, CSK, MPI, SIN3A, STOML1, STRA6, ULK3	NM_001099436, NM_001130028, NM_001142619, NM_001145357, NM_001256675, NM_001289156, NM_001321848, NM_001354988, NM_015492, chr15:73895355-73899550, chr15:74120732-74124534, chr15:74155460-74158353, chr15:74382343-74392087, chr15:74488684-74491545, chr15:74596951-74600285, chr15:74652465-74659271, chr15:74856337-74858578, chr15:75064711-75066723, chr15:75103984-75111615, chr15:75142601-75146287	9	11	E>P	SIN3A
NM_004255	20	COX5A	C15orf39, CLK3, COMMD4, CSK, MPI, SIN3A, STOML1, STRA6, ULK3	NM_001099436, NM_001130028, NM_001142619, NM_001145357, NM_001256675, NM_001289156, NM_001321848, NM_001354988, NM_015492, chr15:73895355-73899550, chr15:74120732-74124534, chr15:74155460-74158353, chr15:74382343-74392087, chr15:74488684-74491545, chr15:74596951-74600285, chr15:74652465-74659271, chr15:74856337-74858578, chr15:75064711-75066723, chr15:75103984-75111615, chr15:75142601-75146287	9	11	E>P	STOML1
NM_004255	20	COX5A	C15orf39, CLK3, COMMD4, CSK, MPI, SIN3A, STOML1, STRA6, ULK3	NM_001099436, NM_001130028, NM_001142619, NM_001145357, NM_001256675, NM_001289156, NM_001321848, NM_001354988, NM_015492, chr15:73895355-73899550, chr15:74120732-74124534, chr15:74155460-74158353, chr15:74382343-74392087, chr15:74488684-74491545, chr15:74596951-74600285, chr15:74652465-74659271, chr15:74856337-74858578, chr15:75064711-75066723, chr15:75103984-75111615, chr15:75142601-75146287	9	11	E>P	STRA6
NM_004255	20	COX5A	C15orf39, CLK3, COMMD4, CSK, MPI, SIN3A, STOML1, STRA6, ULK3	NM_001099436, NM_001130028, NM_001142619, NM_001145357, NM_001256675, NM_001289156, NM_001321848, NM_001354988, NM_015492, chr15:73895355-73899550, chr15:74120732-74124534, chr15:74155460-74158353, chr15:74382343-74392087, chr15:74488684-74491545, chr15:74596951-74600285, chr15:74652465-74659271, chr15:74856337-74858578, chr15:75064711-75066723, chr15:75103984-75111615, chr15:75142601-75146287	9	11	E>P	ULK3
NM_001142596	20	P4HA1	ANXA7, ASCC1, CHCHD1, DNAJC9, ECD, FUT11, MRPS16, MSS51, PPP3CB, PSAP	NM_001024593, NM_001042465, NM_001135752, NM_001142353, NM_001284194, NM_001369112, NM_004034, NM_015190, NM_016065, NM_203298, chr10:71321122-71324415, chr10:71725393-71729736, chr10:71835028-71839804, chr10:72243636-72251682, chr10:72259262-72266609, chr10:72314077-72325692, chr10:72326387-72338977, chr10:72339948-72345377, chr10:72513458-72516441, chr10:74584130-74586804	10	10	equal	P4HA1
NM_001142596	20	P4HA1	ANXA7, ASCC1, CHCHD1, DNAJC9, ECD, FUT11, MRPS16, MSS51, PPP3CB, PSAP	NM_001024593, NM_001042465, NM_001135752, NM_001142353, NM_001284194, NM_001369112, NM_004034, NM_015190, NM_016065, NM_203298, chr10:71321122-71324415, chr10:71725393-71729736, chr10:71835028-71839804, chr10:72243636-72251682, chr10:72259262-72266609, chr10:72314077-72325692, chr10:72326387-72338977, chr10:72339948-72345377, chr10:72513458-72516441, chr10:74584130-74586804	10	10	equal	ANXA7
NM_001142596	20	P4HA1	ANXA7, ASCC1, CHCHD1, DNAJC9, ECD, FUT11, MRPS16, MSS51, PPP3CB, PSAP	NM_001024593, NM_001042465, NM_001135752, NM_001142353, NM_001284194, NM_001369112, NM_004034, NM_015190, NM_016065, NM_203298, chr10:71321122-71324415, chr10:71725393-71729736, chr10:71835028-71839804, chr10:72243636-72251682, chr10:72259262-72266609, chr10:72314077-72325692, chr10:72326387-72338977, chr10:72339948-72345377, chr10:72513458-72516441, chr10:74584130-74586804	10	10	equal	ASCC1
NM_001142596	20	P4HA1	ANXA7, ASCC1, CHCHD1, DNAJC9, ECD, FUT11, MRPS16, MSS51, PPP3CB, PSAP	NM_001024593, NM_001042465, NM_001135752, NM_001142353, NM_001284194, NM_001369112, NM_004034, NM_015190, NM_016065, NM_203298, chr10:71321122-71324415, chr10:71725393-71729736, chr10:71835028-71839804, chr10:72243636-72251682, chr10:72259262-72266609, chr10:72314077-72325692, chr10:72326387-72338977, chr10:72339948-72345377, chr10:72513458-72516441, chr10:74584130-74586804	10	10	equal	CHCHD1
NM_001142596	20	P4HA1	ANXA7, ASCC1, CHCHD1, DNAJC9, ECD, FUT11, MRPS16, MSS51, PPP3CB, PSAP	NM_001024593, NM_001042465, NM_001135752, NM_001142353, NM_001284194, NM_001369112, NM_004034, NM_015190, NM_016065, NM_203298, chr10:71321122-71324415, chr10:71725393-71729736, chr10:71835028-71839804, chr10:72243636-72251682, chr10:72259262-72266609, chr10:72314077-72325692, chr10:72326387-72338977, chr10:72339948-72345377, chr10:72513458-72516441, chr10:74584130-74586804	10	10	equal	DNAJC9
NM_001142596	20	P4HA1	ANXA7, ASCC1, CHCHD1, DNAJC9, ECD, FUT11, MRPS16, MSS51, PPP3CB, PSAP	NM_001024593, NM_001042465, NM_001135752, NM_001142353, NM_001284194, NM_001369112, NM_004034, NM_015190, NM_016065, NM_203298, chr10:71321122-71324415, chr10:71725393-71729736, chr10:71835028-71839804, chr10:72243636-72251682, chr10:72259262-72266609, chr10:72314077-72325692, chr10:72326387-72338977, chr10:72339948-72345377, chr10:72513458-72516441, chr10:74584130-74586804	10	10	equal	ECD
NM_001142596	20	P4HA1	ANXA7, ASCC1, CHCHD1, DNAJC9, ECD, FUT11, MRPS16, MSS51, PPP3CB, PSAP	NM_001024593, NM_001042465, NM_001135752, NM_001142353, NM_001284194, NM_001369112, NM_004034, NM_015190, NM_016065, NM_203298, chr10:71321122-71324415, chr10:71725393-71729736, chr10:71835028-71839804, chr10:72243636-72251682, chr10:72259262-72266609, chr10:72314077-72325692, chr10:72326387-72338977, chr10:72339948-72345377, chr10:72513458-72516441, chr10:74584130-74586804	10	10	equal	FUT11
NM_001142596	20	P4HA1	ANXA7, ASCC1, CHCHD1, DNAJC9, ECD, FUT11, MRPS16, MSS51, PPP3CB, PSAP	NM_001024593, NM_001042465, NM_001135752, NM_001142353, NM_001284194, NM_001369112, NM_004034, NM_015190, NM_016065, NM_203298, chr10:71321122-71324415, chr10:71725393-71729736, chr10:71835028-71839804, chr10:72243636-72251682, chr10:72259262-72266609, chr10:72314077-72325692, chr10:72326387-72338977, chr10:72339948-72345377, chr10:72513458-72516441, chr10:74584130-74586804	10	10	equal	MRPS16
NM_001142596	20	P4HA1	ANXA7, ASCC1, CHCHD1, DNAJC9, ECD, FUT11, MRPS16, MSS51, PPP3CB, PSAP	NM_001024593, NM_001042465, NM_001135752, NM_001142353, NM_001284194, NM_001369112, NM_004034, NM_015190, NM_016065, NM_203298, chr10:71321122-71324415, chr10:71725393-71729736, chr10:71835028-71839804, chr10:72243636-72251682, chr10:72259262-72266609, chr10:72314077-72325692, chr10:72326387-72338977, chr10:72339948-72345377, chr10:72513458-72516441, chr10:74584130-74586804	10	10	equal	MSS51
NM_001142596	20	P4HA1	ANXA7, ASCC1, CHCHD1, DNAJC9, ECD, FUT11, MRPS16, MSS51, PPP3CB, PSAP	NM_001024593, NM_001042465, NM_001135752, NM_001142353, NM_001284194, NM_001369112, NM_004034, NM_015190, NM_016065, NM_203298, chr10:71321122-71324415, chr10:71725393-71729736, chr10:71835028-71839804, chr10:72243636-72251682, chr10:72259262-72266609, chr10:72314077-72325692, chr10:72326387-72338977, chr10:72339948-72345377, chr10:72513458-72516441, chr10:74584130-74586804	10	10	equal	PPP3CB
NM_001142596	20	P4HA1	ANXA7, ASCC1, CHCHD1, DNAJC9, ECD, FUT11, MRPS16, MSS51, PPP3CB, PSAP	NM_001024593, NM_001042465, NM_001135752, NM_001142353, NM_001284194, NM_001369112, NM_004034, NM_015190, NM_016065, NM_203298, chr10:71321122-71324415, chr10:71725393-71729736, chr10:71835028-71839804, chr10:72243636-72251682, chr10:72259262-72266609, chr10:72314077-72325692, chr10:72326387-72338977, chr10:72339948-72345377, chr10:72513458-72516441, chr10:74584130-74586804	10	10	equal	PSAP
NM_133375	20	DIS3L	MAP2K1, MAP2K5, RAB11A, RPL4, SNAPC5, TIPIN, ZNF609	NM_000968, NM_001206836, NM_002755, NM_002757, NM_006049, NM_015042, NM_017858, chr15:64621788-64623784, chr15:64835192-64837945, chr15:65294299-65297101, chr15:65302806-65305762, chr15:66113311-66118279, chr15:66159126-66173240, chr15:66367630-66371576, chr15:66410108-66412401, chr15:66480327-66483196, chr15:66690865-66694932, chr15:66713035-66727915, chr15:67032172-67041639, chr15:67097009-67104860	7	13	E>P	DIS3L
NM_133375	20	DIS3L	MAP2K1, MAP2K5, RAB11A, RPL4, SNAPC5, TIPIN, ZNF609	NM_000968, NM_001206836, NM_002755, NM_002757, NM_006049, NM_015042, NM_017858, chr15:64621788-64623784, chr15:64835192-64837945, chr15:65294299-65297101, chr15:65302806-65305762, chr15:66113311-66118279, chr15:66159126-66173240, chr15:66367630-66371576, chr15:66410108-66412401, chr15:66480327-66483196, chr15:66690865-66694932, chr15:66713035-66727915, chr15:67032172-67041639, chr15:67097009-67104860	7	13	E>P	MAP2K1
NM_133375	20	DIS3L	MAP2K1, MAP2K5, RAB11A, RPL4, SNAPC5, TIPIN, ZNF609	NM_000968, NM_001206836, NM_002755, NM_002757, NM_006049, NM_015042, NM_017858, chr15:64621788-64623784, chr15:64835192-64837945, chr15:65294299-65297101, chr15:65302806-65305762, chr15:66113311-66118279, chr15:66159126-66173240, chr15:66367630-66371576, chr15:66410108-66412401, chr15:66480327-66483196, chr15:66690865-66694932, chr15:66713035-66727915, chr15:67032172-67041639, chr15:67097009-67104860	7	13	E>P	MAP2K5
NM_133375	20	DIS3L	MAP2K1, MAP2K5, RAB11A, RPL4, SNAPC5, TIPIN, ZNF609	NM_000968, NM_001206836, NM_002755, NM_002757, NM_006049, NM_015042, NM_017858, chr15:64621788-64623784, chr15:64835192-64837945, chr15:65294299-65297101, chr15:65302806-65305762, chr15:66113311-66118279, chr15:66159126-66173240, chr15:66367630-66371576, chr15:66410108-66412401, chr15:66480327-66483196, chr15:66690865-66694932, chr15:66713035-66727915, chr15:67032172-67041639, chr15:67097009-67104860	7	13	E>P	RAB11A
NM_133375	20	DIS3L	MAP2K1, MAP2K5, RAB11A, RPL4, SNAPC5, TIPIN, ZNF609	NM_000968, NM_001206836, NM_002755, NM_002757, NM_006049, NM_015042, NM_017858, chr15:64621788-64623784, chr15:64835192-64837945, chr15:65294299-65297101, chr15:65302806-65305762, chr15:66113311-66118279, chr15:66159126-66173240, chr15:66367630-66371576, chr15:66410108-66412401, chr15:66480327-66483196, chr15:66690865-66694932, chr15:66713035-66727915, chr15:67032172-67041639, chr15:67097009-67104860	7	13	E>P	RPL4
NM_133375	20	DIS3L	MAP2K1, MAP2K5, RAB11A, RPL4, SNAPC5, TIPIN, ZNF609	NM_000968, NM_001206836, NM_002755, NM_002757, NM_006049, NM_015042, NM_017858, chr15:64621788-64623784, chr15:64835192-64837945, chr15:65294299-65297101, chr15:65302806-65305762, chr15:66113311-66118279, chr15:66159126-66173240, chr15:66367630-66371576, chr15:66410108-66412401, chr15:66480327-66483196, chr15:66690865-66694932, chr15:66713035-66727915, chr15:67032172-67041639, chr15:67097009-67104860	7	13	E>P	SNAPC5
NM_133375	20	DIS3L	MAP2K1, MAP2K5, RAB11A, RPL4, SNAPC5, TIPIN, ZNF609	NM_000968, NM_001206836, NM_002755, NM_002757, NM_006049, NM_015042, NM_017858, chr15:64621788-64623784, chr15:64835192-64837945, chr15:65294299-65297101, chr15:65302806-65305762, chr15:66113311-66118279, chr15:66159126-66173240, chr15:66367630-66371576, chr15:66410108-66412401, chr15:66480327-66483196, chr15:66690865-66694932, chr15:66713035-66727915, chr15:67032172-67041639, chr15:67097009-67104860	7	13	E>P	TIPIN
NM_133375	20	DIS3L	MAP2K1, MAP2K5, RAB11A, RPL4, SNAPC5, TIPIN, ZNF609	NM_000968, NM_001206836, NM_002755, NM_002757, NM_006049, NM_015042, NM_017858, chr15:64621788-64623784, chr15:64835192-64837945, chr15:65294299-65297101, chr15:65302806-65305762, chr15:66113311-66118279, chr15:66159126-66173240, chr15:66367630-66371576, chr15:66410108-66412401, chr15:66480327-66483196, chr15:66690865-66694932, chr15:66713035-66727915, chr15:67032172-67041639, chr15:67097009-67104860	7	13	E>P	ZNF609
NM_002496	20	NDUFS8	AIP, CPT1A, GRK2, GSTP1, KMT5B, LRP5, MRPL11, PITPNM1, PPP1CA, RPS6KB2, SPTBN2, TCIRG1	NM_000852, NM_001008709, NM_001291902, NM_001300908, NM_001619, NM_001876, NM_003952, NM_003977, NM_004910, NM_006019, NM_006946, NM_016050, chr11:66078767-66083534, chr11:67395177-67398642, chr11:67542353-67547256, chr11:67611550-67619470, chr11:67731587-67733827, chr11:67996739-68000259, chr11:68521009-68525593, chr11:68933048-68942623	12	8	P>E	NDUFS8
NM_002496	20	NDUFS8	AIP, CPT1A, GRK2, GSTP1, KMT5B, LRP5, MRPL11, PITPNM1, PPP1CA, RPS6KB2, SPTBN2, TCIRG1	NM_000852, NM_001008709, NM_001291902, NM_001300908, NM_001619, NM_001876, NM_003952, NM_003977, NM_004910, NM_006019, NM_006946, NM_016050, chr11:66078767-66083534, chr11:67395177-67398642, chr11:67542353-67547256, chr11:67611550-67619470, chr11:67731587-67733827, chr11:67996739-68000259, chr11:68521009-68525593, chr11:68933048-68942623	12	8	P>E	AIP
NM_002496	20	NDUFS8	AIP, CPT1A, GRK2, GSTP1, KMT5B, LRP5, MRPL11, PITPNM1, PPP1CA, RPS6KB2, SPTBN2, TCIRG1	NM_000852, NM_001008709, NM_001291902, NM_001300908, NM_001619, NM_001876, NM_003952, NM_003977, NM_004910, NM_006019, NM_006946, NM_016050, chr11:66078767-66083534, chr11:67395177-67398642, chr11:67542353-67547256, chr11:67611550-67619470, chr11:67731587-67733827, chr11:67996739-68000259, chr11:68521009-68525593, chr11:68933048-68942623	12	8	P>E	CPT1A
NM_002496	20	NDUFS8	AIP, CPT1A, GRK2, GSTP1, KMT5B, LRP5, MRPL11, PITPNM1, PPP1CA, RPS6KB2, SPTBN2, TCIRG1	NM_000852, NM_001008709, NM_001291902, NM_001300908, NM_001619, NM_001876, NM_003952, NM_003977, NM_004910, NM_006019, NM_006946, NM_016050, chr11:66078767-66083534, chr11:67395177-67398642, chr11:67542353-67547256, chr11:67611550-67619470, chr11:67731587-67733827, chr11:67996739-68000259, chr11:68521009-68525593, chr11:68933048-68942623	12	8	P>E	GRK2
NM_002496	20	NDUFS8	AIP, CPT1A, GRK2, GSTP1, KMT5B, LRP5, MRPL11, PITPNM1, PPP1CA, RPS6KB2, SPTBN2, TCIRG1	NM_000852, NM_001008709, NM_001291902, NM_001300908, NM_001619, NM_001876, NM_003952, NM_003977, NM_004910, NM_006019, NM_006946, NM_016050, chr11:66078767-66083534, chr11:67395177-67398642, chr11:67542353-67547256, chr11:67611550-67619470, chr11:67731587-67733827, chr11:67996739-68000259, chr11:68521009-68525593, chr11:68933048-68942623	12	8	P>E	GSTP1
NM_002496	20	NDUFS8	AIP, CPT1A, GRK2, GSTP1, KMT5B, LRP5, MRPL11, PITPNM1, PPP1CA, RPS6KB2, SPTBN2, TCIRG1	NM_000852, NM_001008709, NM_001291902, NM_001300908, NM_001619, NM_001876, NM_003952, NM_003977, NM_004910, NM_006019, NM_006946, NM_016050, chr11:66078767-66083534, chr11:67395177-67398642, chr11:67542353-67547256, chr11:67611550-67619470, chr11:67731587-67733827, chr11:67996739-68000259, chr11:68521009-68525593, chr11:68933048-68942623	12	8	P>E	KMT5B
NM_002496	20	NDUFS8	AIP, CPT1A, GRK2, GSTP1, KMT5B, LRP5, MRPL11, PITPNM1, PPP1CA, RPS6KB2, SPTBN2, TCIRG1	NM_000852, NM_001008709, NM_001291902, NM_001300908, NM_001619, NM_001876, NM_003952, NM_003977, NM_004910, NM_006019, NM_006946, NM_016050, chr11:66078767-66083534, chr11:67395177-67398642, chr11:67542353-67547256, chr11:67611550-67619470, chr11:67731587-67733827, chr11:67996739-68000259, chr11:68521009-68525593, chr11:68933048-68942623	12	8	P>E	LRP5
NM_002496	20	NDUFS8	AIP, CPT1A, GRK2, GSTP1, KMT5B, LRP5, MRPL11, PITPNM1, PPP1CA, RPS6KB2, SPTBN2, TCIRG1	NM_000852, NM_001008709, NM_001291902, NM_001300908, NM_001619, NM_001876, NM_003952, NM_003977, NM_004910, NM_006019, NM_006946, NM_016050, chr11:66078767-66083534, chr11:67395177-67398642, chr11:67542353-67547256, chr11:67611550-67619470, chr11:67731587-67733827, chr11:67996739-68000259, chr11:68521009-68525593, chr11:68933048-68942623	12	8	P>E	MRPL11
NM_002496	20	NDUFS8	AIP, CPT1A, GRK2, GSTP1, KMT5B, LRP5, MRPL11, PITPNM1, PPP1CA, RPS6KB2, SPTBN2, TCIRG1	NM_000852, NM_001008709, NM_001291902, NM_001300908, NM_001619, NM_001876, NM_003952, NM_003977, NM_004910, NM_006019, NM_006946, NM_016050, chr11:66078767-66083534, chr11:67395177-67398642, chr11:67542353-67547256, chr11:67611550-67619470, chr11:67731587-67733827, chr11:67996739-68000259, chr11:68521009-68525593, chr11:68933048-68942623	12	8	P>E	PITPNM1
NM_002496	20	NDUFS8	AIP, CPT1A, GRK2, GSTP1, KMT5B, LRP5, MRPL11, PITPNM1, PPP1CA, RPS6KB2, SPTBN2, TCIRG1	NM_000852, NM_001008709, NM_001291902, NM_001300908, NM_001619, NM_001876, NM_003952, NM_003977, NM_004910, NM_006019, NM_006946, NM_016050, chr11:66078767-66083534, chr11:67395177-67398642, chr11:67542353-67547256, chr11:67611550-67619470, chr11:67731587-67733827, chr11:67996739-68000259, chr11:68521009-68525593, chr11:68933048-68942623	12	8	P>E	PPP1CA
NM_002496	20	NDUFS8	AIP, CPT1A, GRK2, GSTP1, KMT5B, LRP5, MRPL11, PITPNM1, PPP1CA, RPS6KB2, SPTBN2, TCIRG1	NM_000852, NM_001008709, NM_001291902, NM_001300908, NM_001619, NM_001876, NM_003952, NM_003977, NM_004910, NM_006019, NM_006946, NM_016050, chr11:66078767-66083534, chr11:67395177-67398642, chr11:67542353-67547256, chr11:67611550-67619470, chr11:67731587-67733827, chr11:67996739-68000259, chr11:68521009-68525593, chr11:68933048-68942623	12	8	P>E	RPS6KB2
NM_002496	20	NDUFS8	AIP, CPT1A, GRK2, GSTP1, KMT5B, LRP5, MRPL11, PITPNM1, PPP1CA, RPS6KB2, SPTBN2, TCIRG1	NM_000852, NM_001008709, NM_001291902, NM_001300908, NM_001619, NM_001876, NM_003952, NM_003977, NM_004910, NM_006019, NM_006946, NM_016050, chr11:66078767-66083534, chr11:67395177-67398642, chr11:67542353-67547256, chr11:67611550-67619470, chr11:67731587-67733827, chr11:67996739-68000259, chr11:68521009-68525593, chr11:68933048-68942623	12	8	P>E	SPTBN2
NM_002496	20	NDUFS8	AIP, CPT1A, GRK2, GSTP1, KMT5B, LRP5, MRPL11, PITPNM1, PPP1CA, RPS6KB2, SPTBN2, TCIRG1	NM_000852, NM_001008709, NM_001291902, NM_001300908, NM_001619, NM_001876, NM_003952, NM_003977, NM_004910, NM_006019, NM_006946, NM_016050, chr11:66078767-66083534, chr11:67395177-67398642, chr11:67542353-67547256, chr11:67611550-67619470, chr11:67731587-67733827, chr11:67996739-68000259, chr11:68521009-68525593, chr11:68933048-68942623	12	8	P>E	TCIRG1
NM_001206836	20	RAB11A	DENND4A, DIS3L, DPP8, HACD3, INTS14, MAP2K1, OAZ2, SNAPC5, TIPIN	NM_001320875, NM_001366365, NM_001376920, NM_002537, NM_002755, NM_006049, NM_016395, NM_017858, NM_133375, chr15:64426218-64432122, chr15:65294299-65297101, chr15:65302806-65305762, chr15:65581330-65584787, chr15:66113311-66118279, chr15:66153366-66158583, chr15:66159126-66173240, chr15:66367630-66371576, chr15:66410108-66412401, chr15:66713035-66727915, chr15:67048336-67053073	9	11	E>P	RAB11A
NM_001206836	20	RAB11A	DENND4A, DIS3L, DPP8, HACD3, INTS14, MAP2K1, OAZ2, SNAPC5, TIPIN	NM_001320875, NM_001366365, NM_001376920, NM_002537, NM_002755, NM_006049, NM_016395, NM_017858, NM_133375, chr15:64426218-64432122, chr15:65294299-65297101, chr15:65302806-65305762, chr15:65581330-65584787, chr15:66113311-66118279, chr15:66153366-66158583, chr15:66159126-66173240, chr15:66367630-66371576, chr15:66410108-66412401, chr15:66713035-66727915, chr15:67048336-67053073	9	11	E>P	DENND4A
NM_001206836	20	RAB11A	DENND4A, DIS3L, DPP8, HACD3, INTS14, MAP2K1, OAZ2, SNAPC5, TIPIN	NM_001320875, NM_001366365, NM_001376920, NM_002537, NM_002755, NM_006049, NM_016395, NM_017858, NM_133375, chr15:64426218-64432122, chr15:65294299-65297101, chr15:65302806-65305762, chr15:65581330-65584787, chr15:66113311-66118279, chr15:66153366-66158583, chr15:66159126-66173240, chr15:66367630-66371576, chr15:66410108-66412401, chr15:66713035-66727915, chr15:67048336-67053073	9	11	E>P	DIS3L
NM_001206836	20	RAB11A	DENND4A, DIS3L, DPP8, HACD3, INTS14, MAP2K1, OAZ2, SNAPC5, TIPIN	NM_001320875, NM_001366365, NM_001376920, NM_002537, NM_002755, NM_006049, NM_016395, NM_017858, NM_133375, chr15:64426218-64432122, chr15:65294299-65297101, chr15:65302806-65305762, chr15:65581330-65584787, chr15:66113311-66118279, chr15:66153366-66158583, chr15:66159126-66173240, chr15:66367630-66371576, chr15:66410108-66412401, chr15:66713035-66727915, chr15:67048336-67053073	9	11	E>P	DPP8
NM_001206836	20	RAB11A	DENND4A, DIS3L, DPP8, HACD3, INTS14, MAP2K1, OAZ2, SNAPC5, TIPIN	NM_001320875, NM_001366365, NM_001376920, NM_002537, NM_002755, NM_006049, NM_016395, NM_017858, NM_133375, chr15:64426218-64432122, chr15:65294299-65297101, chr15:65302806-65305762, chr15:65581330-65584787, chr15:66113311-66118279, chr15:66153366-66158583, chr15:66159126-66173240, chr15:66367630-66371576, chr15:66410108-66412401, chr15:66713035-66727915, chr15:67048336-67053073	9	11	E>P	HACD3
NM_001206836	20	RAB11A	DENND4A, DIS3L, DPP8, HACD3, INTS14, MAP2K1, OAZ2, SNAPC5, TIPIN	NM_001320875, NM_001366365, NM_001376920, NM_002537, NM_002755, NM_006049, NM_016395, NM_017858, NM_133375, chr15:64426218-64432122, chr15:65294299-65297101, chr15:65302806-65305762, chr15:65581330-65584787, chr15:66113311-66118279, chr15:66153366-66158583, chr15:66159126-66173240, chr15:66367630-66371576, chr15:66410108-66412401, chr15:66713035-66727915, chr15:67048336-67053073	9	11	E>P	INTS14
NM_001206836	20	RAB11A	DENND4A, DIS3L, DPP8, HACD3, INTS14, MAP2K1, OAZ2, SNAPC5, TIPIN	NM_001320875, NM_001366365, NM_001376920, NM_002537, NM_002755, NM_006049, NM_016395, NM_017858, NM_133375, chr15:64426218-64432122, chr15:65294299-65297101, chr15:65302806-65305762, chr15:65581330-65584787, chr15:66113311-66118279, chr15:66153366-66158583, chr15:66159126-66173240, chr15:66367630-66371576, chr15:66410108-66412401, chr15:66713035-66727915, chr15:67048336-67053073	9	11	E>P	MAP2K1
NM_001206836	20	RAB11A	DENND4A, DIS3L, DPP8, HACD3, INTS14, MAP2K1, OAZ2, SNAPC5, TIPIN	NM_001320875, NM_001366365, NM_001376920, NM_002537, NM_002755, NM_006049, NM_016395, NM_017858, NM_133375, chr15:64426218-64432122, chr15:65294299-65297101, chr15:65302806-65305762, chr15:65581330-65584787, chr15:66113311-66118279, chr15:66153366-66158583, chr15:66159126-66173240, chr15:66367630-66371576, chr15:66410108-66412401, chr15:66713035-66727915, chr15:67048336-67053073	9	11	E>P	OAZ2
NM_001206836	20	RAB11A	DENND4A, DIS3L, DPP8, HACD3, INTS14, MAP2K1, OAZ2, SNAPC5, TIPIN	NM_001320875, NM_001366365, NM_001376920, NM_002537, NM_002755, NM_006049, NM_016395, NM_017858, NM_133375, chr15:64426218-64432122, chr15:65294299-65297101, chr15:65302806-65305762, chr15:65581330-65584787, chr15:66113311-66118279, chr15:66153366-66158583, chr15:66159126-66173240, chr15:66367630-66371576, chr15:66410108-66412401, chr15:66713035-66727915, chr15:67048336-67053073	9	11	E>P	SNAPC5
NM_001206836	20	RAB11A	DENND4A, DIS3L, DPP8, HACD3, INTS14, MAP2K1, OAZ2, SNAPC5, TIPIN	NM_001320875, NM_001366365, NM_001376920, NM_002537, NM_002755, NM_006049, NM_016395, NM_017858, NM_133375, chr15:64426218-64432122, chr15:65294299-65297101, chr15:65302806-65305762, chr15:65581330-65584787, chr15:66113311-66118279, chr15:66153366-66158583, chr15:66159126-66173240, chr15:66367630-66371576, chr15:66410108-66412401, chr15:66713035-66727915, chr15:67048336-67053073	9	11	E>P	TIPIN
NM_005207	20	CRKL	COMT, KLHL22, LZTR1, MRPL40, PI4KA, PPIL2, PRAME, THAP7, ZDHHC8	NM_001008695, NM_001317996, NM_001318152, NM_001362828, NM_006115, NM_006767, NM_013373, NM_032775, NM_058004, chr22:19883729-19900526, chr22:20455370-20457966, chr22:20462417-20465573, chr22:20516463-20518955, chr22:20521633-20526716, chr22:20849143-20850955, chr22:20946117-20948130, chr22:21024513-21027351, chr22:21924960-21932055, chr22:22156114-22158293, chr22:22164091-22168650	9	11	E>P	CRKL
NM_005207	20	CRKL	COMT, KLHL22, LZTR1, MRPL40, PI4KA, PPIL2, PRAME, THAP7, ZDHHC8	NM_001008695, NM_001317996, NM_001318152, NM_001362828, NM_006115, NM_006767, NM_013373, NM_032775, NM_058004, chr22:19883729-19900526, chr22:20455370-20457966, chr22:20462417-20465573, chr22:20516463-20518955, chr22:20521633-20526716, chr22:20849143-20850955, chr22:20946117-20948130, chr22:21024513-21027351, chr22:21924960-21932055, chr22:22156114-22158293, chr22:22164091-22168650	9	11	E>P	COMT
NM_005207	20	CRKL	COMT, KLHL22, LZTR1, MRPL40, PI4KA, PPIL2, PRAME, THAP7, ZDHHC8	NM_001008695, NM_001317996, NM_001318152, NM_001362828, NM_006115, NM_006767, NM_013373, NM_032775, NM_058004, chr22:19883729-19900526, chr22:20455370-20457966, chr22:20462417-20465573, chr22:20516463-20518955, chr22:20521633-20526716, chr22:20849143-20850955, chr22:20946117-20948130, chr22:21024513-21027351, chr22:21924960-21932055, chr22:22156114-22158293, chr22:22164091-22168650	9	11	E>P	KLHL22
NM_005207	20	CRKL	COMT, KLHL22, LZTR1, MRPL40, PI4KA, PPIL2, PRAME, THAP7, ZDHHC8	NM_001008695, NM_001317996, NM_001318152, NM_001362828, NM_006115, NM_006767, NM_013373, NM_032775, NM_058004, chr22:19883729-19900526, chr22:20455370-20457966, chr22:20462417-20465573, chr22:20516463-20518955, chr22:20521633-20526716, chr22:20849143-20850955, chr22:20946117-20948130, chr22:21024513-21027351, chr22:21924960-21932055, chr22:22156114-22158293, chr22:22164091-22168650	9	11	E>P	LZTR1
NM_005207	20	CRKL	COMT, KLHL22, LZTR1, MRPL40, PI4KA, PPIL2, PRAME, THAP7, ZDHHC8	NM_001008695, NM_001317996, NM_001318152, NM_001362828, NM_006115, NM_006767, NM_013373, NM_032775, NM_058004, chr22:19883729-19900526, chr22:20455370-20457966, chr22:20462417-20465573, chr22:20516463-20518955, chr22:20521633-20526716, chr22:20849143-20850955, chr22:20946117-20948130, chr22:21024513-21027351, chr22:21924960-21932055, chr22:22156114-22158293, chr22:22164091-22168650	9	11	E>P	MRPL40
NM_005207	20	CRKL	COMT, KLHL22, LZTR1, MRPL40, PI4KA, PPIL2, PRAME, THAP7, ZDHHC8	NM_001008695, NM_001317996, NM_001318152, NM_001362828, NM_006115, NM_006767, NM_013373, NM_032775, NM_058004, chr22:19883729-19900526, chr22:20455370-20457966, chr22:20462417-20465573, chr22:20516463-20518955, chr22:20521633-20526716, chr22:20849143-20850955, chr22:20946117-20948130, chr22:21024513-21027351, chr22:21924960-21932055, chr22:22156114-22158293, chr22:22164091-22168650	9	11	E>P	PI4KA
NM_005207	20	CRKL	COMT, KLHL22, LZTR1, MRPL40, PI4KA, PPIL2, PRAME, THAP7, ZDHHC8	NM_001008695, NM_001317996, NM_001318152, NM_001362828, NM_006115, NM_006767, NM_013373, NM_032775, NM_058004, chr22:19883729-19900526, chr22:20455370-20457966, chr22:20462417-20465573, chr22:20516463-20518955, chr22:20521633-20526716, chr22:20849143-20850955, chr22:20946117-20948130, chr22:21024513-21027351, chr22:21924960-21932055, chr22:22156114-22158293, chr22:22164091-22168650	9	11	E>P	PPIL2
NM_005207	20	CRKL	COMT, KLHL22, LZTR1, MRPL40, PI4KA, PPIL2, PRAME, THAP7, ZDHHC8	NM_001008695, NM_001317996, NM_001318152, NM_001362828, NM_006115, NM_006767, NM_013373, NM_032775, NM_058004, chr22:19883729-19900526, chr22:20455370-20457966, chr22:20462417-20465573, chr22:20516463-20518955, chr22:20521633-20526716, chr22:20849143-20850955, chr22:20946117-20948130, chr22:21024513-21027351, chr22:21924960-21932055, chr22:22156114-22158293, chr22:22164091-22168650	9	11	E>P	PRAME
NM_005207	20	CRKL	COMT, KLHL22, LZTR1, MRPL40, PI4KA, PPIL2, PRAME, THAP7, ZDHHC8	NM_001008695, NM_001317996, NM_001318152, NM_001362828, NM_006115, NM_006767, NM_013373, NM_032775, NM_058004, chr22:19883729-19900526, chr22:20455370-20457966, chr22:20462417-20465573, chr22:20516463-20518955, chr22:20521633-20526716, chr22:20849143-20850955, chr22:20946117-20948130, chr22:21024513-21027351, chr22:21924960-21932055, chr22:22156114-22158293, chr22:22164091-22168650	9	11	E>P	THAP7
NM_005207	20	CRKL	COMT, KLHL22, LZTR1, MRPL40, PI4KA, PPIL2, PRAME, THAP7, ZDHHC8	NM_001008695, NM_001317996, NM_001318152, NM_001362828, NM_006115, NM_006767, NM_013373, NM_032775, NM_058004, chr22:19883729-19900526, chr22:20455370-20457966, chr22:20462417-20465573, chr22:20516463-20518955, chr22:20521633-20526716, chr22:20849143-20850955, chr22:20946117-20948130, chr22:21024513-21027351, chr22:21924960-21932055, chr22:22156114-22158293, chr22:22164091-22168650	9	11	E>P	ZDHHC8
NM_001207013	20	PTPN2	CEP192, CHMP1B, LDLRAD4, PSMG2, PTPN2, SEH1L	NM_001003675, NM_001013437, NM_001308287, NM_020232, NM_020412, NM_032142, NM_181482, chr18:12735442-12756325, chr18:12763230-12777694, chr18:12853252-12864619, chr18:12936390-12941774, chr18:13135915-13139732, chr18:13263422-13266252, chr18:13288036-13316292, chr18:13352017-13355734, chr18:13357310-13363106, chr18:13418789-13426622, chr18:13427246-13429620, chr18:13432779-13467227, chr18:13561402-13565301	6	14	E>P	PTPN2
NM_001207013	20	PTPN2	CEP192, CHMP1B, LDLRAD4, PSMG2, PTPN2, SEH1L	NM_001003675, NM_001013437, NM_001308287, NM_020232, NM_020412, NM_032142, NM_181482, chr18:12735442-12756325, chr18:12763230-12777694, chr18:12853252-12864619, chr18:12936390-12941774, chr18:13135915-13139732, chr18:13263422-13266252, chr18:13288036-13316292, chr18:13352017-13355734, chr18:13357310-13363106, chr18:13418789-13426622, chr18:13427246-13429620, chr18:13432779-13467227, chr18:13561402-13565301	6	14	E>P	CEP192
NM_001207013	20	PTPN2	CEP192, CHMP1B, LDLRAD4, PSMG2, PTPN2, SEH1L	NM_001003675, NM_001013437, NM_001308287, NM_020232, NM_020412, NM_032142, NM_181482, chr18:12735442-12756325, chr18:12763230-12777694, chr18:12853252-12864619, chr18:12936390-12941774, chr18:13135915-13139732, chr18:13263422-13266252, chr18:13288036-13316292, chr18:13352017-13355734, chr18:13357310-13363106, chr18:13418789-13426622, chr18:13427246-13429620, chr18:13432779-13467227, chr18:13561402-13565301	6	14	E>P	CHMP1B
NM_001207013	20	PTPN2	CEP192, CHMP1B, LDLRAD4, PSMG2, PTPN2, SEH1L	NM_001003675, NM_001013437, NM_001308287, NM_020232, NM_020412, NM_032142, NM_181482, chr18:12735442-12756325, chr18:12763230-12777694, chr18:12853252-12864619, chr18:12936390-12941774, chr18:13135915-13139732, chr18:13263422-13266252, chr18:13288036-13316292, chr18:13352017-13355734, chr18:13357310-13363106, chr18:13418789-13426622, chr18:13427246-13429620, chr18:13432779-13467227, chr18:13561402-13565301	6	14	E>P	LDLRAD4
NM_001207013	20	PTPN2	CEP192, CHMP1B, LDLRAD4, PSMG2, PTPN2, SEH1L	NM_001003675, NM_001013437, NM_001308287, NM_020232, NM_020412, NM_032142, NM_181482, chr18:12735442-12756325, chr18:12763230-12777694, chr18:12853252-12864619, chr18:12936390-12941774, chr18:13135915-13139732, chr18:13263422-13266252, chr18:13288036-13316292, chr18:13352017-13355734, chr18:13357310-13363106, chr18:13418789-13426622, chr18:13427246-13429620, chr18:13432779-13467227, chr18:13561402-13565301	6	14	E>P	PSMG2
NM_001207013	20	PTPN2	CEP192, CHMP1B, LDLRAD4, PSMG2, PTPN2, SEH1L	NM_001003675, NM_001013437, NM_001308287, NM_020232, NM_020412, NM_032142, NM_181482, chr18:12735442-12756325, chr18:12763230-12777694, chr18:12853252-12864619, chr18:12936390-12941774, chr18:13135915-13139732, chr18:13263422-13266252, chr18:13288036-13316292, chr18:13352017-13355734, chr18:13357310-13363106, chr18:13418789-13426622, chr18:13427246-13429620, chr18:13432779-13467227, chr18:13561402-13565301	6	14	E>P	SEH1L
NM_001321924	20	TRIP4	CSNK1G1, HERC1, OAZ2, PCLAF, PPIB, RAB8B, SNX1, TIPIN, USP3, ZNF609	NM_000942, NM_001029989, NM_002537, NM_003922, NM_006537, NM_015042, NM_016530, NM_017858, NM_022048, NM_148955, chr15:63496790-63500287, chr15:63858214-63861168, chr15:64210175-64214876, chr15:64426218-64432122, chr15:64438029-64441059, chr15:64498859-64504534, chr15:64835192-64837945, chr15:64890910-64897528, chr15:66153366-66158583, chr15:66159126-66173240	10	10	equal	TRIP4
NM_001321924	20	TRIP4	CSNK1G1, HERC1, OAZ2, PCLAF, PPIB, RAB8B, SNX1, TIPIN, USP3, ZNF609	NM_000942, NM_001029989, NM_002537, NM_003922, NM_006537, NM_015042, NM_016530, NM_017858, NM_022048, NM_148955, chr15:63496790-63500287, chr15:63858214-63861168, chr15:64210175-64214876, chr15:64426218-64432122, chr15:64438029-64441059, chr15:64498859-64504534, chr15:64835192-64837945, chr15:64890910-64897528, chr15:66153366-66158583, chr15:66159126-66173240	10	10	equal	CSNK1G1
NM_001321924	20	TRIP4	CSNK1G1, HERC1, OAZ2, PCLAF, PPIB, RAB8B, SNX1, TIPIN, USP3, ZNF609	NM_000942, NM_001029989, NM_002537, NM_003922, NM_006537, NM_015042, NM_016530, NM_017858, NM_022048, NM_148955, chr15:63496790-63500287, chr15:63858214-63861168, chr15:64210175-64214876, chr15:64426218-64432122, chr15:64438029-64441059, chr15:64498859-64504534, chr15:64835192-64837945, chr15:64890910-64897528, chr15:66153366-66158583, chr15:66159126-66173240	10	10	equal	HERC1
NM_001321924	20	TRIP4	CSNK1G1, HERC1, OAZ2, PCLAF, PPIB, RAB8B, SNX1, TIPIN, USP3, ZNF609	NM_000942, NM_001029989, NM_002537, NM_003922, NM_006537, NM_015042, NM_016530, NM_017858, NM_022048, NM_148955, chr15:63496790-63500287, chr15:63858214-63861168, chr15:64210175-64214876, chr15:64426218-64432122, chr15:64438029-64441059, chr15:64498859-64504534, chr15:64835192-64837945, chr15:64890910-64897528, chr15:66153366-66158583, chr15:66159126-66173240	10	10	equal	OAZ2
NM_001321924	20	TRIP4	CSNK1G1, HERC1, OAZ2, PCLAF, PPIB, RAB8B, SNX1, TIPIN, USP3, ZNF609	NM_000942, NM_001029989, NM_002537, NM_003922, NM_006537, NM_015042, NM_016530, NM_017858, NM_022048, NM_148955, chr15:63496790-63500287, chr15:63858214-63861168, chr15:64210175-64214876, chr15:64426218-64432122, chr15:64438029-64441059, chr15:64498859-64504534, chr15:64835192-64837945, chr15:64890910-64897528, chr15:66153366-66158583, chr15:66159126-66173240	10	10	equal	PCLAF
NM_001321924	20	TRIP4	CSNK1G1, HERC1, OAZ2, PCLAF, PPIB, RAB8B, SNX1, TIPIN, USP3, ZNF609	NM_000942, NM_001029989, NM_002537, NM_003922, NM_006537, NM_015042, NM_016530, NM_017858, NM_022048, NM_148955, chr15:63496790-63500287, chr15:63858214-63861168, chr15:64210175-64214876, chr15:64426218-64432122, chr15:64438029-64441059, chr15:64498859-64504534, chr15:64835192-64837945, chr15:64890910-64897528, chr15:66153366-66158583, chr15:66159126-66173240	10	10	equal	PPIB
NM_001321924	20	TRIP4	CSNK1G1, HERC1, OAZ2, PCLAF, PPIB, RAB8B, SNX1, TIPIN, USP3, ZNF609	NM_000942, NM_001029989, NM_002537, NM_003922, NM_006537, NM_015042, NM_016530, NM_017858, NM_022048, NM_148955, chr15:63496790-63500287, chr15:63858214-63861168, chr15:64210175-64214876, chr15:64426218-64432122, chr15:64438029-64441059, chr15:64498859-64504534, chr15:64835192-64837945, chr15:64890910-64897528, chr15:66153366-66158583, chr15:66159126-66173240	10	10	equal	RAB8B
NM_001321924	20	TRIP4	CSNK1G1, HERC1, OAZ2, PCLAF, PPIB, RAB8B, SNX1, TIPIN, USP3, ZNF609	NM_000942, NM_001029989, NM_002537, NM_003922, NM_006537, NM_015042, NM_016530, NM_017858, NM_022048, NM_148955, chr15:63496790-63500287, chr15:63858214-63861168, chr15:64210175-64214876, chr15:64426218-64432122, chr15:64438029-64441059, chr15:64498859-64504534, chr15:64835192-64837945, chr15:64890910-64897528, chr15:66153366-66158583, chr15:66159126-66173240	10	10	equal	SNX1
NM_001321924	20	TRIP4	CSNK1G1, HERC1, OAZ2, PCLAF, PPIB, RAB8B, SNX1, TIPIN, USP3, ZNF609	NM_000942, NM_001029989, NM_002537, NM_003922, NM_006537, NM_015042, NM_016530, NM_017858, NM_022048, NM_148955, chr15:63496790-63500287, chr15:63858214-63861168, chr15:64210175-64214876, chr15:64426218-64432122, chr15:64438029-64441059, chr15:64498859-64504534, chr15:64835192-64837945, chr15:64890910-64897528, chr15:66153366-66158583, chr15:66159126-66173240	10	10	equal	TIPIN
NM_001321924	20	TRIP4	CSNK1G1, HERC1, OAZ2, PCLAF, PPIB, RAB8B, SNX1, TIPIN, USP3, ZNF609	NM_000942, NM_001029989, NM_002537, NM_003922, NM_006537, NM_015042, NM_016530, NM_017858, NM_022048, NM_148955, chr15:63496790-63500287, chr15:63858214-63861168, chr15:64210175-64214876, chr15:64426218-64432122, chr15:64438029-64441059, chr15:64498859-64504534, chr15:64835192-64837945, chr15:64890910-64897528, chr15:66153366-66158583, chr15:66159126-66173240	10	10	equal	USP3
NM_001321924	20	TRIP4	CSNK1G1, HERC1, OAZ2, PCLAF, PPIB, RAB8B, SNX1, TIPIN, USP3, ZNF609	NM_000942, NM_001029989, NM_002537, NM_003922, NM_006537, NM_015042, NM_016530, NM_017858, NM_022048, NM_148955, chr15:63496790-63500287, chr15:63858214-63861168, chr15:64210175-64214876, chr15:64426218-64432122, chr15:64438029-64441059, chr15:64498859-64504534, chr15:64835192-64837945, chr15:64890910-64897528, chr15:66153366-66158583, chr15:66159126-66173240	10	10	equal	ZNF609
NM_006537	20	USP3	APH1B, LACTB, PIF1, RAB8B, RPS27L, SNX1, TPM1, TRIP4, VPS13C	NM_001288585, NM_001321924, NM_001365781, NM_015920, NM_016530, NM_018080, NM_025049, NM_031301, NM_148955, chr15:62209799-62216073, chr15:62352387-62354501, chr15:63434181-63439256, chr15:63496790-63500287, chr15:63598985-63602374, chr15:63604863-63613743, chr15:63858214-63861168, chr15:64210175-64214876, chr15:64446896-64448985, chr15:64498859-64504534, chr15:65080520-65087708	9	11	E>P	USP3
NM_006537	20	USP3	APH1B, LACTB, PIF1, RAB8B, RPS27L, SNX1, TPM1, TRIP4, VPS13C	NM_001288585, NM_001321924, NM_001365781, NM_015920, NM_016530, NM_018080, NM_025049, NM_031301, NM_148955, chr15:62209799-62216073, chr15:62352387-62354501, chr15:63434181-63439256, chr15:63496790-63500287, chr15:63598985-63602374, chr15:63604863-63613743, chr15:63858214-63861168, chr15:64210175-64214876, chr15:64446896-64448985, chr15:64498859-64504534, chr15:65080520-65087708	9	11	E>P	APH1B
NM_006537	20	USP3	APH1B, LACTB, PIF1, RAB8B, RPS27L, SNX1, TPM1, TRIP4, VPS13C	NM_001288585, NM_001321924, NM_001365781, NM_015920, NM_016530, NM_018080, NM_025049, NM_031301, NM_148955, chr15:62209799-62216073, chr15:62352387-62354501, chr15:63434181-63439256, chr15:63496790-63500287, chr15:63598985-63602374, chr15:63604863-63613743, chr15:63858214-63861168, chr15:64210175-64214876, chr15:64446896-64448985, chr15:64498859-64504534, chr15:65080520-65087708	9	11	E>P	LACTB
NM_006537	20	USP3	APH1B, LACTB, PIF1, RAB8B, RPS27L, SNX1, TPM1, TRIP4, VPS13C	NM_001288585, NM_001321924, NM_001365781, NM_015920, NM_016530, NM_018080, NM_025049, NM_031301, NM_148955, chr15:62209799-62216073, chr15:62352387-62354501, chr15:63434181-63439256, chr15:63496790-63500287, chr15:63598985-63602374, chr15:63604863-63613743, chr15:63858214-63861168, chr15:64210175-64214876, chr15:64446896-64448985, chr15:64498859-64504534, chr15:65080520-65087708	9	11	E>P	PIF1
NM_006537	20	USP3	APH1B, LACTB, PIF1, RAB8B, RPS27L, SNX1, TPM1, TRIP4, VPS13C	NM_001288585, NM_001321924, NM_001365781, NM_015920, NM_016530, NM_018080, NM_025049, NM_031301, NM_148955, chr15:62209799-62216073, chr15:62352387-62354501, chr15:63434181-63439256, chr15:63496790-63500287, chr15:63598985-63602374, chr15:63604863-63613743, chr15:63858214-63861168, chr15:64210175-64214876, chr15:64446896-64448985, chr15:64498859-64504534, chr15:65080520-65087708	9	11	E>P	RAB8B
NM_006537	20	USP3	APH1B, LACTB, PIF1, RAB8B, RPS27L, SNX1, TPM1, TRIP4, VPS13C	NM_001288585, NM_001321924, NM_001365781, NM_015920, NM_016530, NM_018080, NM_025049, NM_031301, NM_148955, chr15:62209799-62216073, chr15:62352387-62354501, chr15:63434181-63439256, chr15:63496790-63500287, chr15:63598985-63602374, chr15:63604863-63613743, chr15:63858214-63861168, chr15:64210175-64214876, chr15:64446896-64448985, chr15:64498859-64504534, chr15:65080520-65087708	9	11	E>P	RPS27L
NM_006537	20	USP3	APH1B, LACTB, PIF1, RAB8B, RPS27L, SNX1, TPM1, TRIP4, VPS13C	NM_001288585, NM_001321924, NM_001365781, NM_015920, NM_016530, NM_018080, NM_025049, NM_031301, NM_148955, chr15:62209799-62216073, chr15:62352387-62354501, chr15:63434181-63439256, chr15:63496790-63500287, chr15:63598985-63602374, chr15:63604863-63613743, chr15:63858214-63861168, chr15:64210175-64214876, chr15:64446896-64448985, chr15:64498859-64504534, chr15:65080520-65087708	9	11	E>P	SNX1
NM_006537	20	USP3	APH1B, LACTB, PIF1, RAB8B, RPS27L, SNX1, TPM1, TRIP4, VPS13C	NM_001288585, NM_001321924, NM_001365781, NM_015920, NM_016530, NM_018080, NM_025049, NM_031301, NM_148955, chr15:62209799-62216073, chr15:62352387-62354501, chr15:63434181-63439256, chr15:63496790-63500287, chr15:63598985-63602374, chr15:63604863-63613743, chr15:63858214-63861168, chr15:64210175-64214876, chr15:64446896-64448985, chr15:64498859-64504534, chr15:65080520-65087708	9	11	E>P	TPM1
NM_006537	20	USP3	APH1B, LACTB, PIF1, RAB8B, RPS27L, SNX1, TPM1, TRIP4, VPS13C	NM_001288585, NM_001321924, NM_001365781, NM_015920, NM_016530, NM_018080, NM_025049, NM_031301, NM_148955, chr15:62209799-62216073, chr15:62352387-62354501, chr15:63434181-63439256, chr15:63496790-63500287, chr15:63598985-63602374, chr15:63604863-63613743, chr15:63858214-63861168, chr15:64210175-64214876, chr15:64446896-64448985, chr15:64498859-64504534, chr15:65080520-65087708	9	11	E>P	TRIP4
NM_006537	20	USP3	APH1B, LACTB, PIF1, RAB8B, RPS27L, SNX1, TPM1, TRIP4, VPS13C	NM_001288585, NM_001321924, NM_001365781, NM_015920, NM_016530, NM_018080, NM_025049, NM_031301, NM_148955, chr15:62209799-62216073, chr15:62352387-62354501, chr15:63434181-63439256, chr15:63496790-63500287, chr15:63598985-63602374, chr15:63604863-63613743, chr15:63858214-63861168, chr15:64210175-64214876, chr15:64446896-64448985, chr15:64498859-64504534, chr15:65080520-65087708	9	11	E>P	VPS13C
NM_019121	20	PPP1R37	ARHGAP35, CKM, CLASRP, DMPK, GEMIN7, POLR1G, QPCTL, RELB, SIX5, TOMM40, TRAPPC6A, ZNF428, ZNF576	NM_001081563, NM_001145347, NM_001163377, NM_001270891, NM_001319054, NM_001824, NM_004491, NM_006114, NM_006509, NM_007056, NM_012099, NM_175875, NM_182498, chr19:45086909-45088386, chr19:45096900-45103015, chr19:45103885-45106304, chr19:45114722-45119719, chr19:45120851-45124200, chr19:45170814-45174896, chr19:45442398-45444611	13	7	P>E	PPP1R37
NM_019121	20	PPP1R37	ARHGAP35, CKM, CLASRP, DMPK, GEMIN7, POLR1G, QPCTL, RELB, SIX5, TOMM40, TRAPPC6A, ZNF428, ZNF576	NM_001081563, NM_001145347, NM_001163377, NM_001270891, NM_001319054, NM_001824, NM_004491, NM_006114, NM_006509, NM_007056, NM_012099, NM_175875, NM_182498, chr19:45086909-45088386, chr19:45096900-45103015, chr19:45103885-45106304, chr19:45114722-45119719, chr19:45120851-45124200, chr19:45170814-45174896, chr19:45442398-45444611	13	7	P>E	ARHGAP35
NM_019121	20	PPP1R37	ARHGAP35, CKM, CLASRP, DMPK, GEMIN7, POLR1G, QPCTL, RELB, SIX5, TOMM40, TRAPPC6A, ZNF428, ZNF576	NM_001081563, NM_001145347, NM_001163377, NM_001270891, NM_001319054, NM_001824, NM_004491, NM_006114, NM_006509, NM_007056, NM_012099, NM_175875, NM_182498, chr19:45086909-45088386, chr19:45096900-45103015, chr19:45103885-45106304, chr19:45114722-45119719, chr19:45120851-45124200, chr19:45170814-45174896, chr19:45442398-45444611	13	7	P>E	CKM
NM_019121	20	PPP1R37	ARHGAP35, CKM, CLASRP, DMPK, GEMIN7, POLR1G, QPCTL, RELB, SIX5, TOMM40, TRAPPC6A, ZNF428, ZNF576	NM_001081563, NM_001145347, NM_001163377, NM_001270891, NM_001319054, NM_001824, NM_004491, NM_006114, NM_006509, NM_007056, NM_012099, NM_175875, NM_182498, chr19:45086909-45088386, chr19:45096900-45103015, chr19:45103885-45106304, chr19:45114722-45119719, chr19:45120851-45124200, chr19:45170814-45174896, chr19:45442398-45444611	13	7	P>E	CLASRP
NM_019121	20	PPP1R37	ARHGAP35, CKM, CLASRP, DMPK, GEMIN7, POLR1G, QPCTL, RELB, SIX5, TOMM40, TRAPPC6A, ZNF428, ZNF576	NM_001081563, NM_001145347, NM_001163377, NM_001270891, NM_001319054, NM_001824, NM_004491, NM_006114, NM_006509, NM_007056, NM_012099, NM_175875, NM_182498, chr19:45086909-45088386, chr19:45096900-45103015, chr19:45103885-45106304, chr19:45114722-45119719, chr19:45120851-45124200, chr19:45170814-45174896, chr19:45442398-45444611	13	7	P>E	DMPK
NM_019121	20	PPP1R37	ARHGAP35, CKM, CLASRP, DMPK, GEMIN7, POLR1G, QPCTL, RELB, SIX5, TOMM40, TRAPPC6A, ZNF428, ZNF576	NM_001081563, NM_001145347, NM_001163377, NM_001270891, NM_001319054, NM_001824, NM_004491, NM_006114, NM_006509, NM_007056, NM_012099, NM_175875, NM_182498, chr19:45086909-45088386, chr19:45096900-45103015, chr19:45103885-45106304, chr19:45114722-45119719, chr19:45120851-45124200, chr19:45170814-45174896, chr19:45442398-45444611	13	7	P>E	GEMIN7
NM_019121	20	PPP1R37	ARHGAP35, CKM, CLASRP, DMPK, GEMIN7, POLR1G, QPCTL, RELB, SIX5, TOMM40, TRAPPC6A, ZNF428, ZNF576	NM_001081563, NM_001145347, NM_001163377, NM_001270891, NM_001319054, NM_001824, NM_004491, NM_006114, NM_006509, NM_007056, NM_012099, NM_175875, NM_182498, chr19:45086909-45088386, chr19:45096900-45103015, chr19:45103885-45106304, chr19:45114722-45119719, chr19:45120851-45124200, chr19:45170814-45174896, chr19:45442398-45444611	13	7	P>E	POLR1G
NM_019121	20	PPP1R37	ARHGAP35, CKM, CLASRP, DMPK, GEMIN7, POLR1G, QPCTL, RELB, SIX5, TOMM40, TRAPPC6A, ZNF428, ZNF576	NM_001081563, NM_001145347, NM_001163377, NM_001270891, NM_001319054, NM_001824, NM_004491, NM_006114, NM_006509, NM_007056, NM_012099, NM_175875, NM_182498, chr19:45086909-45088386, chr19:45096900-45103015, chr19:45103885-45106304, chr19:45114722-45119719, chr19:45120851-45124200, chr19:45170814-45174896, chr19:45442398-45444611	13	7	P>E	QPCTL
NM_019121	20	PPP1R37	ARHGAP35, CKM, CLASRP, DMPK, GEMIN7, POLR1G, QPCTL, RELB, SIX5, TOMM40, TRAPPC6A, ZNF428, ZNF576	NM_001081563, NM_001145347, NM_001163377, NM_001270891, NM_001319054, NM_001824, NM_004491, NM_006114, NM_006509, NM_007056, NM_012099, NM_175875, NM_182498, chr19:45086909-45088386, chr19:45096900-45103015, chr19:45103885-45106304, chr19:45114722-45119719, chr19:45120851-45124200, chr19:45170814-45174896, chr19:45442398-45444611	13	7	P>E	RELB
NM_019121	20	PPP1R37	ARHGAP35, CKM, CLASRP, DMPK, GEMIN7, POLR1G, QPCTL, RELB, SIX5, TOMM40, TRAPPC6A, ZNF428, ZNF576	NM_001081563, NM_001145347, NM_001163377, NM_001270891, NM_001319054, NM_001824, NM_004491, NM_006114, NM_006509, NM_007056, NM_012099, NM_175875, NM_182498, chr19:45086909-45088386, chr19:45096900-45103015, chr19:45103885-45106304, chr19:45114722-45119719, chr19:45120851-45124200, chr19:45170814-45174896, chr19:45442398-45444611	13	7	P>E	SIX5
NM_019121	20	PPP1R37	ARHGAP35, CKM, CLASRP, DMPK, GEMIN7, POLR1G, QPCTL, RELB, SIX5, TOMM40, TRAPPC6A, ZNF428, ZNF576	NM_001081563, NM_001145347, NM_001163377, NM_001270891, NM_001319054, NM_001824, NM_004491, NM_006114, NM_006509, NM_007056, NM_012099, NM_175875, NM_182498, chr19:45086909-45088386, chr19:45096900-45103015, chr19:45103885-45106304, chr19:45114722-45119719, chr19:45120851-45124200, chr19:45170814-45174896, chr19:45442398-45444611	13	7	P>E	TOMM40
NM_019121	20	PPP1R37	ARHGAP35, CKM, CLASRP, DMPK, GEMIN7, POLR1G, QPCTL, RELB, SIX5, TOMM40, TRAPPC6A, ZNF428, ZNF576	NM_001081563, NM_001145347, NM_001163377, NM_001270891, NM_001319054, NM_001824, NM_004491, NM_006114, NM_006509, NM_007056, NM_012099, NM_175875, NM_182498, chr19:45086909-45088386, chr19:45096900-45103015, chr19:45103885-45106304, chr19:45114722-45119719, chr19:45120851-45124200, chr19:45170814-45174896, chr19:45442398-45444611	13	7	P>E	TRAPPC6A
NM_019121	20	PPP1R37	ARHGAP35, CKM, CLASRP, DMPK, GEMIN7, POLR1G, QPCTL, RELB, SIX5, TOMM40, TRAPPC6A, ZNF428, ZNF576	NM_001081563, NM_001145347, NM_001163377, NM_001270891, NM_001319054, NM_001824, NM_004491, NM_006114, NM_006509, NM_007056, NM_012099, NM_175875, NM_182498, chr19:45086909-45088386, chr19:45096900-45103015, chr19:45103885-45106304, chr19:45114722-45119719, chr19:45120851-45124200, chr19:45170814-45174896, chr19:45442398-45444611	13	7	P>E	ZNF428
NM_019121	20	PPP1R37	ARHGAP35, CKM, CLASRP, DMPK, GEMIN7, POLR1G, QPCTL, RELB, SIX5, TOMM40, TRAPPC6A, ZNF428, ZNF576	NM_001081563, NM_001145347, NM_001163377, NM_001270891, NM_001319054, NM_001824, NM_004491, NM_006114, NM_006509, NM_007056, NM_012099, NM_175875, NM_182498, chr19:45086909-45088386, chr19:45096900-45103015, chr19:45103885-45106304, chr19:45114722-45119719, chr19:45120851-45124200, chr19:45170814-45174896, chr19:45442398-45444611	13	7	P>E	ZNF576
NM_001367799	20	ZSWIM8	ASCC1, DUSP13, ECD, FUT11, KAT6B, MRPS16, MSS51, NDST2, PPP3CB, PSAP, SEC24C, USP54, VCL	NM_001024593, NM_001042465, NM_001135752, NM_001142353, NM_001284194, NM_001320842, NM_001369112, NM_001370132, NM_001378208, NM_003373, NM_003635, NM_004922, NM_016065, chr10:71835028-71839804, chr10:72243636-72251682, chr10:72292607-72300258, chr10:72304714-72312023, chr10:72339948-72345377, chr10:73862084-73870507, chr10:74967408-74970565	13	7	P>E	ZSWIM8
NM_001367799	20	ZSWIM8	ASCC1, DUSP13, ECD, FUT11, KAT6B, MRPS16, MSS51, NDST2, PPP3CB, PSAP, SEC24C, USP54, VCL	NM_001024593, NM_001042465, NM_001135752, NM_001142353, NM_001284194, NM_001320842, NM_001369112, NM_001370132, NM_001378208, NM_003373, NM_003635, NM_004922, NM_016065, chr10:71835028-71839804, chr10:72243636-72251682, chr10:72292607-72300258, chr10:72304714-72312023, chr10:72339948-72345377, chr10:73862084-73870507, chr10:74967408-74970565	13	7	P>E	ASCC1
NM_001367799	20	ZSWIM8	ASCC1, DUSP13, ECD, FUT11, KAT6B, MRPS16, MSS51, NDST2, PPP3CB, PSAP, SEC24C, USP54, VCL	NM_001024593, NM_001042465, NM_001135752, NM_001142353, NM_001284194, NM_001320842, NM_001369112, NM_001370132, NM_001378208, NM_003373, NM_003635, NM_004922, NM_016065, chr10:71835028-71839804, chr10:72243636-72251682, chr10:72292607-72300258, chr10:72304714-72312023, chr10:72339948-72345377, chr10:73862084-73870507, chr10:74967408-74970565	13	7	P>E	DUSP13
NM_001367799	20	ZSWIM8	ASCC1, DUSP13, ECD, FUT11, KAT6B, MRPS16, MSS51, NDST2, PPP3CB, PSAP, SEC24C, USP54, VCL	NM_001024593, NM_001042465, NM_001135752, NM_001142353, NM_001284194, NM_001320842, NM_001369112, NM_001370132, NM_001378208, NM_003373, NM_003635, NM_004922, NM_016065, chr10:71835028-71839804, chr10:72243636-72251682, chr10:72292607-72300258, chr10:72304714-72312023, chr10:72339948-72345377, chr10:73862084-73870507, chr10:74967408-74970565	13	7	P>E	ECD
NM_001367799	20	ZSWIM8	ASCC1, DUSP13, ECD, FUT11, KAT6B, MRPS16, MSS51, NDST2, PPP3CB, PSAP, SEC24C, USP54, VCL	NM_001024593, NM_001042465, NM_001135752, NM_001142353, NM_001284194, NM_001320842, NM_001369112, NM_001370132, NM_001378208, NM_003373, NM_003635, NM_004922, NM_016065, chr10:71835028-71839804, chr10:72243636-72251682, chr10:72292607-72300258, chr10:72304714-72312023, chr10:72339948-72345377, chr10:73862084-73870507, chr10:74967408-74970565	13	7	P>E	FUT11
NM_001367799	20	ZSWIM8	ASCC1, DUSP13, ECD, FUT11, KAT6B, MRPS16, MSS51, NDST2, PPP3CB, PSAP, SEC24C, USP54, VCL	NM_001024593, NM_001042465, NM_001135752, NM_001142353, NM_001284194, NM_001320842, NM_001369112, NM_001370132, NM_001378208, NM_003373, NM_003635, NM_004922, NM_016065, chr10:71835028-71839804, chr10:72243636-72251682, chr10:72292607-72300258, chr10:72304714-72312023, chr10:72339948-72345377, chr10:73862084-73870507, chr10:74967408-74970565	13	7	P>E	KAT6B
NM_001367799	20	ZSWIM8	ASCC1, DUSP13, ECD, FUT11, KAT6B, MRPS16, MSS51, NDST2, PPP3CB, PSAP, SEC24C, USP54, VCL	NM_001024593, NM_001042465, NM_001135752, NM_001142353, NM_001284194, NM_001320842, NM_001369112, NM_001370132, NM_001378208, NM_003373, NM_003635, NM_004922, NM_016065, chr10:71835028-71839804, chr10:72243636-72251682, chr10:72292607-72300258, chr10:72304714-72312023, chr10:72339948-72345377, chr10:73862084-73870507, chr10:74967408-74970565	13	7	P>E	MRPS16
NM_001367799	20	ZSWIM8	ASCC1, DUSP13, ECD, FUT11, KAT6B, MRPS16, MSS51, NDST2, PPP3CB, PSAP, SEC24C, USP54, VCL	NM_001024593, NM_001042465, NM_001135752, NM_001142353, NM_001284194, NM_001320842, NM_001369112, NM_001370132, NM_001378208, NM_003373, NM_003635, NM_004922, NM_016065, chr10:71835028-71839804, chr10:72243636-72251682, chr10:72292607-72300258, chr10:72304714-72312023, chr10:72339948-72345377, chr10:73862084-73870507, chr10:74967408-74970565	13	7	P>E	MSS51
NM_001367799	20	ZSWIM8	ASCC1, DUSP13, ECD, FUT11, KAT6B, MRPS16, MSS51, NDST2, PPP3CB, PSAP, SEC24C, USP54, VCL	NM_001024593, NM_001042465, NM_001135752, NM_001142353, NM_001284194, NM_001320842, NM_001369112, NM_001370132, NM_001378208, NM_003373, NM_003635, NM_004922, NM_016065, chr10:71835028-71839804, chr10:72243636-72251682, chr10:72292607-72300258, chr10:72304714-72312023, chr10:72339948-72345377, chr10:73862084-73870507, chr10:74967408-74970565	13	7	P>E	NDST2
NM_001367799	20	ZSWIM8	ASCC1, DUSP13, ECD, FUT11, KAT6B, MRPS16, MSS51, NDST2, PPP3CB, PSAP, SEC24C, USP54, VCL	NM_001024593, NM_001042465, NM_001135752, NM_001142353, NM_001284194, NM_001320842, NM_001369112, NM_001370132, NM_001378208, NM_003373, NM_003635, NM_004922, NM_016065, chr10:71835028-71839804, chr10:72243636-72251682, chr10:72292607-72300258, chr10:72304714-72312023, chr10:72339948-72345377, chr10:73862084-73870507, chr10:74967408-74970565	13	7	P>E	PPP3CB
NM_001367799	20	ZSWIM8	ASCC1, DUSP13, ECD, FUT11, KAT6B, MRPS16, MSS51, NDST2, PPP3CB, PSAP, SEC24C, USP54, VCL	NM_001024593, NM_001042465, NM_001135752, NM_001142353, NM_001284194, NM_001320842, NM_001369112, NM_001370132, NM_001378208, NM_003373, NM_003635, NM_004922, NM_016065, chr10:71835028-71839804, chr10:72243636-72251682, chr10:72292607-72300258, chr10:72304714-72312023, chr10:72339948-72345377, chr10:73862084-73870507, chr10:74967408-74970565	13	7	P>E	PSAP
NM_001367799	20	ZSWIM8	ASCC1, DUSP13, ECD, FUT11, KAT6B, MRPS16, MSS51, NDST2, PPP3CB, PSAP, SEC24C, USP54, VCL	NM_001024593, NM_001042465, NM_001135752, NM_001142353, NM_001284194, NM_001320842, NM_001369112, NM_001370132, NM_001378208, NM_003373, NM_003635, NM_004922, NM_016065, chr10:71835028-71839804, chr10:72243636-72251682, chr10:72292607-72300258, chr10:72304714-72312023, chr10:72339948-72345377, chr10:73862084-73870507, chr10:74967408-74970565	13	7	P>E	SEC24C
NM_001367799	20	ZSWIM8	ASCC1, DUSP13, ECD, FUT11, KAT6B, MRPS16, MSS51, NDST2, PPP3CB, PSAP, SEC24C, USP54, VCL	NM_001024593, NM_001042465, NM_001135752, NM_001142353, NM_001284194, NM_001320842, NM_001369112, NM_001370132, NM_001378208, NM_003373, NM_003635, NM_004922, NM_016065, chr10:71835028-71839804, chr10:72243636-72251682, chr10:72292607-72300258, chr10:72304714-72312023, chr10:72339948-72345377, chr10:73862084-73870507, chr10:74967408-74970565	13	7	P>E	USP54
NM_001367799	20	ZSWIM8	ASCC1, DUSP13, ECD, FUT11, KAT6B, MRPS16, MSS51, NDST2, PPP3CB, PSAP, SEC24C, USP54, VCL	NM_001024593, NM_001042465, NM_001135752, NM_001142353, NM_001284194, NM_001320842, NM_001369112, NM_001370132, NM_001378208, NM_003373, NM_003635, NM_004922, NM_016065, chr10:71835028-71839804, chr10:72243636-72251682, chr10:72292607-72300258, chr10:72304714-72312023, chr10:72339948-72345377, chr10:73862084-73870507, chr10:74967408-74970565	13	7	P>E	VCL
NM_001368073	20	RFX7	POLR2M, TCF12, ZNF280D	NM_001002843, NM_001322157, NM_015532, chr15:56466959-56470176, chr15:56490481-56500282, chr15:56502589-56504583, chr15:56505787-56508466, chr15:56523979-56541011, chr15:56606647-56618353, chr15:56619058-56621232, chr15:56671471-56688034, chr15:56772033-56777268, chr15:56811191-56813723, chr15:56842364-56845762, chr15:56950993-56954993, chr15:56955804-56964365, chr15:57110227-57123727, chr15:57124740-57136012, chr15:57305818-57308178, chr15:57317352-57326799	3	17	E>P	RFX7
NM_001368073	20	RFX7	POLR2M, TCF12, ZNF280D	NM_001002843, NM_001322157, NM_015532, chr15:56466959-56470176, chr15:56490481-56500282, chr15:56502589-56504583, chr15:56505787-56508466, chr15:56523979-56541011, chr15:56606647-56618353, chr15:56619058-56621232, chr15:56671471-56688034, chr15:56772033-56777268, chr15:56811191-56813723, chr15:56842364-56845762, chr15:56950993-56954993, chr15:56955804-56964365, chr15:57110227-57123727, chr15:57124740-57136012, chr15:57305818-57308178, chr15:57317352-57326799	3	17	E>P	POLR2M
NM_001368073	20	RFX7	POLR2M, TCF12, ZNF280D	NM_001002843, NM_001322157, NM_015532, chr15:56466959-56470176, chr15:56490481-56500282, chr15:56502589-56504583, chr15:56505787-56508466, chr15:56523979-56541011, chr15:56606647-56618353, chr15:56619058-56621232, chr15:56671471-56688034, chr15:56772033-56777268, chr15:56811191-56813723, chr15:56842364-56845762, chr15:56950993-56954993, chr15:56955804-56964365, chr15:57110227-57123727, chr15:57124740-57136012, chr15:57305818-57308178, chr15:57317352-57326799	3	17	E>P	TCF12
NM_001368073	20	RFX7	POLR2M, TCF12, ZNF280D	NM_001002843, NM_001322157, NM_015532, chr15:56466959-56470176, chr15:56490481-56500282, chr15:56502589-56504583, chr15:56505787-56508466, chr15:56523979-56541011, chr15:56606647-56618353, chr15:56619058-56621232, chr15:56671471-56688034, chr15:56772033-56777268, chr15:56811191-56813723, chr15:56842364-56845762, chr15:56950993-56954993, chr15:56955804-56964365, chr15:57110227-57123727, chr15:57124740-57136012, chr15:57305818-57308178, chr15:57317352-57326799	3	17	E>P	ZNF280D
NM_148920	20	PIGQ	CAPN15, CCDC78, CEMP1, DECR2, IFT140, MCRIP2, METTL26, MLST8, MRPL28, MSRB1, PGAP6, RAB40C, RHOT2, SPSB3, STUB1, WDR24, WDR90	NM_001048212, NM_001199175, NM_001288710, NM_001324081, NM_001331229, NM_001352281, NM_001378031, NM_001382265, NM_005632, NM_005861, NM_006428, NM_014714, NM_020664, NM_021168, NM_021259, NM_032259, NM_145294, chr16:1206112-1210412, chr16:305426-310618, chr16:544645-549102	17	3	P>E	PIGQ
NM_148920	20	PIGQ	CAPN15, CCDC78, CEMP1, DECR2, IFT140, MCRIP2, METTL26, MLST8, MRPL28, MSRB1, PGAP6, RAB40C, RHOT2, SPSB3, STUB1, WDR24, WDR90	NM_001048212, NM_001199175, NM_001288710, NM_001324081, NM_001331229, NM_001352281, NM_001378031, NM_001382265, NM_005632, NM_005861, NM_006428, NM_014714, NM_020664, NM_021168, NM_021259, NM_032259, NM_145294, chr16:1206112-1210412, chr16:305426-310618, chr16:544645-549102	17	3	P>E	CAPN15
NM_148920	20	PIGQ	CAPN15, CCDC78, CEMP1, DECR2, IFT140, MCRIP2, METTL26, MLST8, MRPL28, MSRB1, PGAP6, RAB40C, RHOT2, SPSB3, STUB1, WDR24, WDR90	NM_001048212, NM_001199175, NM_001288710, NM_001324081, NM_001331229, NM_001352281, NM_001378031, NM_001382265, NM_005632, NM_005861, NM_006428, NM_014714, NM_020664, NM_021168, NM_021259, NM_032259, NM_145294, chr16:1206112-1210412, chr16:305426-310618, chr16:544645-549102	17	3	P>E	CCDC78
NM_148920	20	PIGQ	CAPN15, CCDC78, CEMP1, DECR2, IFT140, MCRIP2, METTL26, MLST8, MRPL28, MSRB1, PGAP6, RAB40C, RHOT2, SPSB3, STUB1, WDR24, WDR90	NM_001048212, NM_001199175, NM_001288710, NM_001324081, NM_001331229, NM_001352281, NM_001378031, NM_001382265, NM_005632, NM_005861, NM_006428, NM_014714, NM_020664, NM_021168, NM_021259, NM_032259, NM_145294, chr16:1206112-1210412, chr16:305426-310618, chr16:544645-549102	17	3	P>E	CEMP1
NM_148920	20	PIGQ	CAPN15, CCDC78, CEMP1, DECR2, IFT140, MCRIP2, METTL26, MLST8, MRPL28, MSRB1, PGAP6, RAB40C, RHOT2, SPSB3, STUB1, WDR24, WDR90	NM_001048212, NM_001199175, NM_001288710, NM_001324081, NM_001331229, NM_001352281, NM_001378031, NM_001382265, NM_005632, NM_005861, NM_006428, NM_014714, NM_020664, NM_021168, NM_021259, NM_032259, NM_145294, chr16:1206112-1210412, chr16:305426-310618, chr16:544645-549102	17	3	P>E	DECR2
NM_148920	20	PIGQ	CAPN15, CCDC78, CEMP1, DECR2, IFT140, MCRIP2, METTL26, MLST8, MRPL28, MSRB1, PGAP6, RAB40C, RHOT2, SPSB3, STUB1, WDR24, WDR90	NM_001048212, NM_001199175, NM_001288710, NM_001324081, NM_001331229, NM_001352281, NM_001378031, NM_001382265, NM_005632, NM_005861, NM_006428, NM_014714, NM_020664, NM_021168, NM_021259, NM_032259, NM_145294, chr16:1206112-1210412, chr16:305426-310618, chr16:544645-549102	17	3	P>E	IFT140
NM_148920	20	PIGQ	CAPN15, CCDC78, CEMP1, DECR2, IFT140, MCRIP2, METTL26, MLST8, MRPL28, MSRB1, PGAP6, RAB40C, RHOT2, SPSB3, STUB1, WDR24, WDR90	NM_001048212, NM_001199175, NM_001288710, NM_001324081, NM_001331229, NM_001352281, NM_001378031, NM_001382265, NM_005632, NM_005861, NM_006428, NM_014714, NM_020664, NM_021168, NM_021259, NM_032259, NM_145294, chr16:1206112-1210412, chr16:305426-310618, chr16:544645-549102	17	3	P>E	MCRIP2
NM_148920	20	PIGQ	CAPN15, CCDC78, CEMP1, DECR2, IFT140, MCRIP2, METTL26, MLST8, MRPL28, MSRB1, PGAP6, RAB40C, RHOT2, SPSB3, STUB1, WDR24, WDR90	NM_001048212, NM_001199175, NM_001288710, NM_001324081, NM_001331229, NM_001352281, NM_001378031, NM_001382265, NM_005632, NM_005861, NM_006428, NM_014714, NM_020664, NM_021168, NM_021259, NM_032259, NM_145294, chr16:1206112-1210412, chr16:305426-310618, chr16:544645-549102	17	3	P>E	METTL26
NM_148920	20	PIGQ	CAPN15, CCDC78, CEMP1, DECR2, IFT140, MCRIP2, METTL26, MLST8, MRPL28, MSRB1, PGAP6, RAB40C, RHOT2, SPSB3, STUB1, WDR24, WDR90	NM_001048212, NM_001199175, NM_001288710, NM_001324081, NM_001331229, NM_001352281, NM_001378031, NM_001382265, NM_005632, NM_005861, NM_006428, NM_014714, NM_020664, NM_021168, NM_021259, NM_032259, NM_145294, chr16:1206112-1210412, chr16:305426-310618, chr16:544645-549102	17	3	P>E	MLST8
NM_148920	20	PIGQ	CAPN15, CCDC78, CEMP1, DECR2, IFT140, MCRIP2, METTL26, MLST8, MRPL28, MSRB1, PGAP6, RAB40C, RHOT2, SPSB3, STUB1, WDR24, WDR90	NM_001048212, NM_001199175, NM_001288710, NM_001324081, NM_001331229, NM_001352281, NM_001378031, NM_001382265, NM_005632, NM_005861, NM_006428, NM_014714, NM_020664, NM_021168, NM_021259, NM_032259, NM_145294, chr16:1206112-1210412, chr16:305426-310618, chr16:544645-549102	17	3	P>E	MRPL28
NM_148920	20	PIGQ	CAPN15, CCDC78, CEMP1, DECR2, IFT140, MCRIP2, METTL26, MLST8, MRPL28, MSRB1, PGAP6, RAB40C, RHOT2, SPSB3, STUB1, WDR24, WDR90	NM_001048212, NM_001199175, NM_001288710, NM_001324081, NM_001331229, NM_001352281, NM_001378031, NM_001382265, NM_005632, NM_005861, NM_006428, NM_014714, NM_020664, NM_021168, NM_021259, NM_032259, NM_145294, chr16:1206112-1210412, chr16:305426-310618, chr16:544645-549102	17	3	P>E	MSRB1
NM_148920	20	PIGQ	CAPN15, CCDC78, CEMP1, DECR2, IFT140, MCRIP2, METTL26, MLST8, MRPL28, MSRB1, PGAP6, RAB40C, RHOT2, SPSB3, STUB1, WDR24, WDR90	NM_001048212, NM_001199175, NM_001288710, NM_001324081, NM_001331229, NM_001352281, NM_001378031, NM_001382265, NM_005632, NM_005861, NM_006428, NM_014714, NM_020664, NM_021168, NM_021259, NM_032259, NM_145294, chr16:1206112-1210412, chr16:305426-310618, chr16:544645-549102	17	3	P>E	PGAP6
NM_148920	20	PIGQ	CAPN15, CCDC78, CEMP1, DECR2, IFT140, MCRIP2, METTL26, MLST8, MRPL28, MSRB1, PGAP6, RAB40C, RHOT2, SPSB3, STUB1, WDR24, WDR90	NM_001048212, NM_001199175, NM_001288710, NM_001324081, NM_001331229, NM_001352281, NM_001378031, NM_001382265, NM_005632, NM_005861, NM_006428, NM_014714, NM_020664, NM_021168, NM_021259, NM_032259, NM_145294, chr16:1206112-1210412, chr16:305426-310618, chr16:544645-549102	17	3	P>E	RAB40C
NM_148920	20	PIGQ	CAPN15, CCDC78, CEMP1, DECR2, IFT140, MCRIP2, METTL26, MLST8, MRPL28, MSRB1, PGAP6, RAB40C, RHOT2, SPSB3, STUB1, WDR24, WDR90	NM_001048212, NM_001199175, NM_001288710, NM_001324081, NM_001331229, NM_001352281, NM_001378031, NM_001382265, NM_005632, NM_005861, NM_006428, NM_014714, NM_020664, NM_021168, NM_021259, NM_032259, NM_145294, chr16:1206112-1210412, chr16:305426-310618, chr16:544645-549102	17	3	P>E	RHOT2
NM_148920	20	PIGQ	CAPN15, CCDC78, CEMP1, DECR2, IFT140, MCRIP2, METTL26, MLST8, MRPL28, MSRB1, PGAP6, RAB40C, RHOT2, SPSB3, STUB1, WDR24, WDR90	NM_001048212, NM_001199175, NM_001288710, NM_001324081, NM_001331229, NM_001352281, NM_001378031, NM_001382265, NM_005632, NM_005861, NM_006428, NM_014714, NM_020664, NM_021168, NM_021259, NM_032259, NM_145294, chr16:1206112-1210412, chr16:305426-310618, chr16:544645-549102	17	3	P>E	SPSB3
NM_148920	20	PIGQ	CAPN15, CCDC78, CEMP1, DECR2, IFT140, MCRIP2, METTL26, MLST8, MRPL28, MSRB1, PGAP6, RAB40C, RHOT2, SPSB3, STUB1, WDR24, WDR90	NM_001048212, NM_001199175, NM_001288710, NM_001324081, NM_001331229, NM_001352281, NM_001378031, NM_001382265, NM_005632, NM_005861, NM_006428, NM_014714, NM_020664, NM_021168, NM_021259, NM_032259, NM_145294, chr16:1206112-1210412, chr16:305426-310618, chr16:544645-549102	17	3	P>E	STUB1
NM_148920	20	PIGQ	CAPN15, CCDC78, CEMP1, DECR2, IFT140, MCRIP2, METTL26, MLST8, MRPL28, MSRB1, PGAP6, RAB40C, RHOT2, SPSB3, STUB1, WDR24, WDR90	NM_001048212, NM_001199175, NM_001288710, NM_001324081, NM_001331229, NM_001352281, NM_001378031, NM_001382265, NM_005632, NM_005861, NM_006428, NM_014714, NM_020664, NM_021168, NM_021259, NM_032259, NM_145294, chr16:1206112-1210412, chr16:305426-310618, chr16:544645-549102	17	3	P>E	WDR24
NM_148920	20	PIGQ	CAPN15, CCDC78, CEMP1, DECR2, IFT140, MCRIP2, METTL26, MLST8, MRPL28, MSRB1, PGAP6, RAB40C, RHOT2, SPSB3, STUB1, WDR24, WDR90	NM_001048212, NM_001199175, NM_001288710, NM_001324081, NM_001331229, NM_001352281, NM_001378031, NM_001382265, NM_005632, NM_005861, NM_006428, NM_014714, NM_020664, NM_021168, NM_021259, NM_032259, NM_145294, chr16:1206112-1210412, chr16:305426-310618, chr16:544645-549102	17	3	P>E	WDR90
NM_001286993	20	FGD3	BICD2, CARD19, FAM120A, IARS1, IPPK, NINJ1, PHF2, ZNF484	NM_001261460, NM_001318010, NM_001378586, NM_004148, NM_005392, NM_014612, NM_015250, NM_022755, chr9:91144993-91166778, chr9:91176708-91181024, chr9:92376122-92380700, chr9:92887231-92889883, chr9:93023307-93031167, chr9:93059365-93066945, chr9:93070016-93074380, chr9:93082380-93084599, chr9:93140760-93146075, chr9:93499930-93502299, chr9:93565688-93570403, chr9:94163940-94168324	8	12	E>P	FGD3
NM_001286993	20	FGD3	BICD2, CARD19, FAM120A, IARS1, IPPK, NINJ1, PHF2, ZNF484	NM_001261460, NM_001318010, NM_001378586, NM_004148, NM_005392, NM_014612, NM_015250, NM_022755, chr9:91144993-91166778, chr9:91176708-91181024, chr9:92376122-92380700, chr9:92887231-92889883, chr9:93023307-93031167, chr9:93059365-93066945, chr9:93070016-93074380, chr9:93082380-93084599, chr9:93140760-93146075, chr9:93499930-93502299, chr9:93565688-93570403, chr9:94163940-94168324	8	12	E>P	BICD2
NM_001286993	20	FGD3	BICD2, CARD19, FAM120A, IARS1, IPPK, NINJ1, PHF2, ZNF484	NM_001261460, NM_001318010, NM_001378586, NM_004148, NM_005392, NM_014612, NM_015250, NM_022755, chr9:91144993-91166778, chr9:91176708-91181024, chr9:92376122-92380700, chr9:92887231-92889883, chr9:93023307-93031167, chr9:93059365-93066945, chr9:93070016-93074380, chr9:93082380-93084599, chr9:93140760-93146075, chr9:93499930-93502299, chr9:93565688-93570403, chr9:94163940-94168324	8	12	E>P	CARD19
NM_001286993	20	FGD3	BICD2, CARD19, FAM120A, IARS1, IPPK, NINJ1, PHF2, ZNF484	NM_001261460, NM_001318010, NM_001378586, NM_004148, NM_005392, NM_014612, NM_015250, NM_022755, chr9:91144993-91166778, chr9:91176708-91181024, chr9:92376122-92380700, chr9:92887231-92889883, chr9:93023307-93031167, chr9:93059365-93066945, chr9:93070016-93074380, chr9:93082380-93084599, chr9:93140760-93146075, chr9:93499930-93502299, chr9:93565688-93570403, chr9:94163940-94168324	8	12	E>P	FAM120A
NM_001286993	20	FGD3	BICD2, CARD19, FAM120A, IARS1, IPPK, NINJ1, PHF2, ZNF484	NM_001261460, NM_001318010, NM_001378586, NM_004148, NM_005392, NM_014612, NM_015250, NM_022755, chr9:91144993-91166778, chr9:91176708-91181024, chr9:92376122-92380700, chr9:92887231-92889883, chr9:93023307-93031167, chr9:93059365-93066945, chr9:93070016-93074380, chr9:93082380-93084599, chr9:93140760-93146075, chr9:93499930-93502299, chr9:93565688-93570403, chr9:94163940-94168324	8	12	E>P	IARS1
NM_001286993	20	FGD3	BICD2, CARD19, FAM120A, IARS1, IPPK, NINJ1, PHF2, ZNF484	NM_001261460, NM_001318010, NM_001378586, NM_004148, NM_005392, NM_014612, NM_015250, NM_022755, chr9:91144993-91166778, chr9:91176708-91181024, chr9:92376122-92380700, chr9:92887231-92889883, chr9:93023307-93031167, chr9:93059365-93066945, chr9:93070016-93074380, chr9:93082380-93084599, chr9:93140760-93146075, chr9:93499930-93502299, chr9:93565688-93570403, chr9:94163940-94168324	8	12	E>P	IPPK
NM_001286993	20	FGD3	BICD2, CARD19, FAM120A, IARS1, IPPK, NINJ1, PHF2, ZNF484	NM_001261460, NM_001318010, NM_001378586, NM_004148, NM_005392, NM_014612, NM_015250, NM_022755, chr9:91144993-91166778, chr9:91176708-91181024, chr9:92376122-92380700, chr9:92887231-92889883, chr9:93023307-93031167, chr9:93059365-93066945, chr9:93070016-93074380, chr9:93082380-93084599, chr9:93140760-93146075, chr9:93499930-93502299, chr9:93565688-93570403, chr9:94163940-94168324	8	12	E>P	NINJ1
NM_001286993	20	FGD3	BICD2, CARD19, FAM120A, IARS1, IPPK, NINJ1, PHF2, ZNF484	NM_001261460, NM_001318010, NM_001378586, NM_004148, NM_005392, NM_014612, NM_015250, NM_022755, chr9:91144993-91166778, chr9:91176708-91181024, chr9:92376122-92380700, chr9:92887231-92889883, chr9:93023307-93031167, chr9:93059365-93066945, chr9:93070016-93074380, chr9:93082380-93084599, chr9:93140760-93146075, chr9:93499930-93502299, chr9:93565688-93570403, chr9:94163940-94168324	8	12	E>P	PHF2
NM_001286993	20	FGD3	BICD2, CARD19, FAM120A, IARS1, IPPK, NINJ1, PHF2, ZNF484	NM_001261460, NM_001318010, NM_001378586, NM_004148, NM_005392, NM_014612, NM_015250, NM_022755, chr9:91144993-91166778, chr9:91176708-91181024, chr9:92376122-92380700, chr9:92887231-92889883, chr9:93023307-93031167, chr9:93059365-93066945, chr9:93070016-93074380, chr9:93082380-93084599, chr9:93140760-93146075, chr9:93499930-93502299, chr9:93565688-93570403, chr9:94163940-94168324	8	12	E>P	ZNF484
NM_001135752	20	ECD	DDIT4, DNAJC9, FUT11, MRPS16, MSS51, P4HA1, PPP3CB, PSAP, SEC24C, ZSWIM8	NM_001024593, NM_001042465, NM_001142353, NM_001142596, NM_001284194, NM_001367799, NM_004922, NM_015190, NM_016065, NM_019058, chr10:71315659-71317738, chr10:71755088-71759100, chr10:71886660-71896179, chr10:71930599-71940663, chr10:72078024-72082732, chr10:72105382-72110564, chr10:72163685-72167130, chr10:72243636-72251682, chr10:72326387-72338977, chr10:72339948-72345377	10	10	equal	ECD
NM_001135752	20	ECD	DDIT4, DNAJC9, FUT11, MRPS16, MSS51, P4HA1, PPP3CB, PSAP, SEC24C, ZSWIM8	NM_001024593, NM_001042465, NM_001142353, NM_001142596, NM_001284194, NM_001367799, NM_004922, NM_015190, NM_016065, NM_019058, chr10:71315659-71317738, chr10:71755088-71759100, chr10:71886660-71896179, chr10:71930599-71940663, chr10:72078024-72082732, chr10:72105382-72110564, chr10:72163685-72167130, chr10:72243636-72251682, chr10:72326387-72338977, chr10:72339948-72345377	10	10	equal	DDIT4
NM_001135752	20	ECD	DDIT4, DNAJC9, FUT11, MRPS16, MSS51, P4HA1, PPP3CB, PSAP, SEC24C, ZSWIM8	NM_001024593, NM_001042465, NM_001142353, NM_001142596, NM_001284194, NM_001367799, NM_004922, NM_015190, NM_016065, NM_019058, chr10:71315659-71317738, chr10:71755088-71759100, chr10:71886660-71896179, chr10:71930599-71940663, chr10:72078024-72082732, chr10:72105382-72110564, chr10:72163685-72167130, chr10:72243636-72251682, chr10:72326387-72338977, chr10:72339948-72345377	10	10	equal	DNAJC9
NM_001135752	20	ECD	DDIT4, DNAJC9, FUT11, MRPS16, MSS51, P4HA1, PPP3CB, PSAP, SEC24C, ZSWIM8	NM_001024593, NM_001042465, NM_001142353, NM_001142596, NM_001284194, NM_001367799, NM_004922, NM_015190, NM_016065, NM_019058, chr10:71315659-71317738, chr10:71755088-71759100, chr10:71886660-71896179, chr10:71930599-71940663, chr10:72078024-72082732, chr10:72105382-72110564, chr10:72163685-72167130, chr10:72243636-72251682, chr10:72326387-72338977, chr10:72339948-72345377	10	10	equal	FUT11
NM_001135752	20	ECD	DDIT4, DNAJC9, FUT11, MRPS16, MSS51, P4HA1, PPP3CB, PSAP, SEC24C, ZSWIM8	NM_001024593, NM_001042465, NM_001142353, NM_001142596, NM_001284194, NM_001367799, NM_004922, NM_015190, NM_016065, NM_019058, chr10:71315659-71317738, chr10:71755088-71759100, chr10:71886660-71896179, chr10:71930599-71940663, chr10:72078024-72082732, chr10:72105382-72110564, chr10:72163685-72167130, chr10:72243636-72251682, chr10:72326387-72338977, chr10:72339948-72345377	10	10	equal	MRPS16
NM_001135752	20	ECD	DDIT4, DNAJC9, FUT11, MRPS16, MSS51, P4HA1, PPP3CB, PSAP, SEC24C, ZSWIM8	NM_001024593, NM_001042465, NM_001142353, NM_001142596, NM_001284194, NM_001367799, NM_004922, NM_015190, NM_016065, NM_019058, chr10:71315659-71317738, chr10:71755088-71759100, chr10:71886660-71896179, chr10:71930599-71940663, chr10:72078024-72082732, chr10:72105382-72110564, chr10:72163685-72167130, chr10:72243636-72251682, chr10:72326387-72338977, chr10:72339948-72345377	10	10	equal	MSS51
NM_001135752	20	ECD	DDIT4, DNAJC9, FUT11, MRPS16, MSS51, P4HA1, PPP3CB, PSAP, SEC24C, ZSWIM8	NM_001024593, NM_001042465, NM_001142353, NM_001142596, NM_001284194, NM_001367799, NM_004922, NM_015190, NM_016065, NM_019058, chr10:71315659-71317738, chr10:71755088-71759100, chr10:71886660-71896179, chr10:71930599-71940663, chr10:72078024-72082732, chr10:72105382-72110564, chr10:72163685-72167130, chr10:72243636-72251682, chr10:72326387-72338977, chr10:72339948-72345377	10	10	equal	P4HA1
NM_001135752	20	ECD	DDIT4, DNAJC9, FUT11, MRPS16, MSS51, P4HA1, PPP3CB, PSAP, SEC24C, ZSWIM8	NM_001024593, NM_001042465, NM_001142353, NM_001142596, NM_001284194, NM_001367799, NM_004922, NM_015190, NM_016065, NM_019058, chr10:71315659-71317738, chr10:71755088-71759100, chr10:71886660-71896179, chr10:71930599-71940663, chr10:72078024-72082732, chr10:72105382-72110564, chr10:72163685-72167130, chr10:72243636-72251682, chr10:72326387-72338977, chr10:72339948-72345377	10	10	equal	PPP3CB
NM_001135752	20	ECD	DDIT4, DNAJC9, FUT11, MRPS16, MSS51, P4HA1, PPP3CB, PSAP, SEC24C, ZSWIM8	NM_001024593, NM_001042465, NM_001142353, NM_001142596, NM_001284194, NM_001367799, NM_004922, NM_015190, NM_016065, NM_019058, chr10:71315659-71317738, chr10:71755088-71759100, chr10:71886660-71896179, chr10:71930599-71940663, chr10:72078024-72082732, chr10:72105382-72110564, chr10:72163685-72167130, chr10:72243636-72251682, chr10:72326387-72338977, chr10:72339948-72345377	10	10	equal	PSAP
NM_001135752	20	ECD	DDIT4, DNAJC9, FUT11, MRPS16, MSS51, P4HA1, PPP3CB, PSAP, SEC24C, ZSWIM8	NM_001024593, NM_001042465, NM_001142353, NM_001142596, NM_001284194, NM_001367799, NM_004922, NM_015190, NM_016065, NM_019058, chr10:71315659-71317738, chr10:71755088-71759100, chr10:71886660-71896179, chr10:71930599-71940663, chr10:72078024-72082732, chr10:72105382-72110564, chr10:72163685-72167130, chr10:72243636-72251682, chr10:72326387-72338977, chr10:72339948-72345377	10	10	equal	SEC24C
NM_001135752	20	ECD	DDIT4, DNAJC9, FUT11, MRPS16, MSS51, P4HA1, PPP3CB, PSAP, SEC24C, ZSWIM8	NM_001024593, NM_001042465, NM_001142353, NM_001142596, NM_001284194, NM_001367799, NM_004922, NM_015190, NM_016065, NM_019058, chr10:71315659-71317738, chr10:71755088-71759100, chr10:71886660-71896179, chr10:71930599-71940663, chr10:72078024-72082732, chr10:72105382-72110564, chr10:72163685-72167130, chr10:72243636-72251682, chr10:72326387-72338977, chr10:72339948-72345377	10	10	equal	ZSWIM8
NM_007186	20	CEP250	AAR2, ACSS2, AHCY, CPNE1, DLGAP4, DYNLRB1, EDEM2, MMP24-AS1-EDEM2, NFS1, PHF20, RBM39, SCAND1, SPAG4, TP53INP2, TRPC4AP	NM_000687, NM_001042486, NM_001198863, NM_001198989, NM_001242393, NM_001271874, NM_001323423, NM_001355008, NM_001382365, NM_003116, NM_015638, NM_016436, NM_016558, NM_018217, NM_021202, chr20:33835967-33844980, chr20:34924407-34928651, chr20:35080741-35089289, chr20:35488516-35492965, chr20:36096437-36098931	15	5	P>E	CEP250
NM_007186	20	CEP250	AAR2, ACSS2, AHCY, CPNE1, DLGAP4, DYNLRB1, EDEM2, MMP24-AS1-EDEM2, NFS1, PHF20, RBM39, SCAND1, SPAG4, TP53INP2, TRPC4AP	NM_000687, NM_001042486, NM_001198863, NM_001198989, NM_001242393, NM_001271874, NM_001323423, NM_001355008, NM_001382365, NM_003116, NM_015638, NM_016436, NM_016558, NM_018217, NM_021202, chr20:33835967-33844980, chr20:34924407-34928651, chr20:35080741-35089289, chr20:35488516-35492965, chr20:36096437-36098931	15	5	P>E	AAR2
NM_007186	20	CEP250	AAR2, ACSS2, AHCY, CPNE1, DLGAP4, DYNLRB1, EDEM2, MMP24-AS1-EDEM2, NFS1, PHF20, RBM39, SCAND1, SPAG4, TP53INP2, TRPC4AP	NM_000687, NM_001042486, NM_001198863, NM_001198989, NM_001242393, NM_001271874, NM_001323423, NM_001355008, NM_001382365, NM_003116, NM_015638, NM_016436, NM_016558, NM_018217, NM_021202, chr20:33835967-33844980, chr20:34924407-34928651, chr20:35080741-35089289, chr20:35488516-35492965, chr20:36096437-36098931	15	5	P>E	ACSS2
NM_007186	20	CEP250	AAR2, ACSS2, AHCY, CPNE1, DLGAP4, DYNLRB1, EDEM2, MMP24-AS1-EDEM2, NFS1, PHF20, RBM39, SCAND1, SPAG4, TP53INP2, TRPC4AP	NM_000687, NM_001042486, NM_001198863, NM_001198989, NM_001242393, NM_001271874, NM_001323423, NM_001355008, NM_001382365, NM_003116, NM_015638, NM_016436, NM_016558, NM_018217, NM_021202, chr20:33835967-33844980, chr20:34924407-34928651, chr20:35080741-35089289, chr20:35488516-35492965, chr20:36096437-36098931	15	5	P>E	AHCY
NM_007186	20	CEP250	AAR2, ACSS2, AHCY, CPNE1, DLGAP4, DYNLRB1, EDEM2, MMP24-AS1-EDEM2, NFS1, PHF20, RBM39, SCAND1, SPAG4, TP53INP2, TRPC4AP	NM_000687, NM_001042486, NM_001198863, NM_001198989, NM_001242393, NM_001271874, NM_001323423, NM_001355008, NM_001382365, NM_003116, NM_015638, NM_016436, NM_016558, NM_018217, NM_021202, chr20:33835967-33844980, chr20:34924407-34928651, chr20:35080741-35089289, chr20:35488516-35492965, chr20:36096437-36098931	15	5	P>E	CPNE1
NM_007186	20	CEP250	AAR2, ACSS2, AHCY, CPNE1, DLGAP4, DYNLRB1, EDEM2, MMP24-AS1-EDEM2, NFS1, PHF20, RBM39, SCAND1, SPAG4, TP53INP2, TRPC4AP	NM_000687, NM_001042486, NM_001198863, NM_001198989, NM_001242393, NM_001271874, NM_001323423, NM_001355008, NM_001382365, NM_003116, NM_015638, NM_016436, NM_016558, NM_018217, NM_021202, chr20:33835967-33844980, chr20:34924407-34928651, chr20:35080741-35089289, chr20:35488516-35492965, chr20:36096437-36098931	15	5	P>E	DLGAP4
NM_007186	20	CEP250	AAR2, ACSS2, AHCY, CPNE1, DLGAP4, DYNLRB1, EDEM2, MMP24-AS1-EDEM2, NFS1, PHF20, RBM39, SCAND1, SPAG4, TP53INP2, TRPC4AP	NM_000687, NM_001042486, NM_001198863, NM_001198989, NM_001242393, NM_001271874, NM_001323423, NM_001355008, NM_001382365, NM_003116, NM_015638, NM_016436, NM_016558, NM_018217, NM_021202, chr20:33835967-33844980, chr20:34924407-34928651, chr20:35080741-35089289, chr20:35488516-35492965, chr20:36096437-36098931	15	5	P>E	DYNLRB1
NM_007186	20	CEP250	AAR2, ACSS2, AHCY, CPNE1, DLGAP4, DYNLRB1, EDEM2, MMP24-AS1-EDEM2, NFS1, PHF20, RBM39, SCAND1, SPAG4, TP53INP2, TRPC4AP	NM_000687, NM_001042486, NM_001198863, NM_001198989, NM_001242393, NM_001271874, NM_001323423, NM_001355008, NM_001382365, NM_003116, NM_015638, NM_016436, NM_016558, NM_018217, NM_021202, chr20:33835967-33844980, chr20:34924407-34928651, chr20:35080741-35089289, chr20:35488516-35492965, chr20:36096437-36098931	15	5	P>E	EDEM2
NM_007186	20	CEP250	AAR2, ACSS2, AHCY, CPNE1, DLGAP4, DYNLRB1, EDEM2, MMP24-AS1-EDEM2, NFS1, PHF20, RBM39, SCAND1, SPAG4, TP53INP2, TRPC4AP	NM_000687, NM_001042486, NM_001198863, NM_001198989, NM_001242393, NM_001271874, NM_001323423, NM_001355008, NM_001382365, NM_003116, NM_015638, NM_016436, NM_016558, NM_018217, NM_021202, chr20:33835967-33844980, chr20:34924407-34928651, chr20:35080741-35089289, chr20:35488516-35492965, chr20:36096437-36098931	15	5	P>E	MMP24-AS1-EDEM2
NM_007186	20	CEP250	AAR2, ACSS2, AHCY, CPNE1, DLGAP4, DYNLRB1, EDEM2, MMP24-AS1-EDEM2, NFS1, PHF20, RBM39, SCAND1, SPAG4, TP53INP2, TRPC4AP	NM_000687, NM_001042486, NM_001198863, NM_001198989, NM_001242393, NM_001271874, NM_001323423, NM_001355008, NM_001382365, NM_003116, NM_015638, NM_016436, NM_016558, NM_018217, NM_021202, chr20:33835967-33844980, chr20:34924407-34928651, chr20:35080741-35089289, chr20:35488516-35492965, chr20:36096437-36098931	15	5	P>E	NFS1
NM_007186	20	CEP250	AAR2, ACSS2, AHCY, CPNE1, DLGAP4, DYNLRB1, EDEM2, MMP24-AS1-EDEM2, NFS1, PHF20, RBM39, SCAND1, SPAG4, TP53INP2, TRPC4AP	NM_000687, NM_001042486, NM_001198863, NM_001198989, NM_001242393, NM_001271874, NM_001323423, NM_001355008, NM_001382365, NM_003116, NM_015638, NM_016436, NM_016558, NM_018217, NM_021202, chr20:33835967-33844980, chr20:34924407-34928651, chr20:35080741-35089289, chr20:35488516-35492965, chr20:36096437-36098931	15	5	P>E	PHF20
NM_007186	20	CEP250	AAR2, ACSS2, AHCY, CPNE1, DLGAP4, DYNLRB1, EDEM2, MMP24-AS1-EDEM2, NFS1, PHF20, RBM39, SCAND1, SPAG4, TP53INP2, TRPC4AP	NM_000687, NM_001042486, NM_001198863, NM_001198989, NM_001242393, NM_001271874, NM_001323423, NM_001355008, NM_001382365, NM_003116, NM_015638, NM_016436, NM_016558, NM_018217, NM_021202, chr20:33835967-33844980, chr20:34924407-34928651, chr20:35080741-35089289, chr20:35488516-35492965, chr20:36096437-36098931	15	5	P>E	RBM39
NM_007186	20	CEP250	AAR2, ACSS2, AHCY, CPNE1, DLGAP4, DYNLRB1, EDEM2, MMP24-AS1-EDEM2, NFS1, PHF20, RBM39, SCAND1, SPAG4, TP53INP2, TRPC4AP	NM_000687, NM_001042486, NM_001198863, NM_001198989, NM_001242393, NM_001271874, NM_001323423, NM_001355008, NM_001382365, NM_003116, NM_015638, NM_016436, NM_016558, NM_018217, NM_021202, chr20:33835967-33844980, chr20:34924407-34928651, chr20:35080741-35089289, chr20:35488516-35492965, chr20:36096437-36098931	15	5	P>E	SCAND1
NM_007186	20	CEP250	AAR2, ACSS2, AHCY, CPNE1, DLGAP4, DYNLRB1, EDEM2, MMP24-AS1-EDEM2, NFS1, PHF20, RBM39, SCAND1, SPAG4, TP53INP2, TRPC4AP	NM_000687, NM_001042486, NM_001198863, NM_001198989, NM_001242393, NM_001271874, NM_001323423, NM_001355008, NM_001382365, NM_003116, NM_015638, NM_016436, NM_016558, NM_018217, NM_021202, chr20:33835967-33844980, chr20:34924407-34928651, chr20:35080741-35089289, chr20:35488516-35492965, chr20:36096437-36098931	15	5	P>E	SPAG4
NM_007186	20	CEP250	AAR2, ACSS2, AHCY, CPNE1, DLGAP4, DYNLRB1, EDEM2, MMP24-AS1-EDEM2, NFS1, PHF20, RBM39, SCAND1, SPAG4, TP53INP2, TRPC4AP	NM_000687, NM_001042486, NM_001198863, NM_001198989, NM_001242393, NM_001271874, NM_001323423, NM_001355008, NM_001382365, NM_003116, NM_015638, NM_016436, NM_016558, NM_018217, NM_021202, chr20:33835967-33844980, chr20:34924407-34928651, chr20:35080741-35089289, chr20:35488516-35492965, chr20:36096437-36098931	15	5	P>E	TP53INP2
NM_007186	20	CEP250	AAR2, ACSS2, AHCY, CPNE1, DLGAP4, DYNLRB1, EDEM2, MMP24-AS1-EDEM2, NFS1, PHF20, RBM39, SCAND1, SPAG4, TP53INP2, TRPC4AP	NM_000687, NM_001042486, NM_001198863, NM_001198989, NM_001242393, NM_001271874, NM_001323423, NM_001355008, NM_001382365, NM_003116, NM_015638, NM_016436, NM_016558, NM_018217, NM_021202, chr20:33835967-33844980, chr20:34924407-34928651, chr20:35080741-35089289, chr20:35488516-35492965, chr20:36096437-36098931	15	5	P>E	TRPC4AP
NM_001006944	20	RPS6KA4	ATG2A, ATL3, CAPN1, CCDC88B, ESRRA, FKBP2, FRMD8, GPR137, TRMT112, UQCC3, WDR74	NM_001085372, NM_001135208, NM_001282451, NM_001290048, NM_001300833, NM_001367972, NM_001378077, NM_001378078, NM_005186, NM_016404, NM_018093, NM_032251, chr11:63530266-63532893, chr11:63549994-63562439, chr11:63879080-63885685, chr11:64383350-64388132, chr11:64497096-64502247, chr11:64608015-64623697, chr11:64847890-64866188, chr11:65495429-65503443	11	9	P>E	RPS6KA4
NM_001006944	20	RPS6KA4	ATG2A, ATL3, CAPN1, CCDC88B, ESRRA, FKBP2, FRMD8, GPR137, TRMT112, UQCC3, WDR74	NM_001085372, NM_001135208, NM_001282451, NM_001290048, NM_001300833, NM_001367972, NM_001378077, NM_001378078, NM_005186, NM_016404, NM_018093, NM_032251, chr11:63530266-63532893, chr11:63549994-63562439, chr11:63879080-63885685, chr11:64383350-64388132, chr11:64497096-64502247, chr11:64608015-64623697, chr11:64847890-64866188, chr11:65495429-65503443	11	9	P>E	ATG2A
NM_001006944	20	RPS6KA4	ATG2A, ATL3, CAPN1, CCDC88B, ESRRA, FKBP2, FRMD8, GPR137, TRMT112, UQCC3, WDR74	NM_001085372, NM_001135208, NM_001282451, NM_001290048, NM_001300833, NM_001367972, NM_001378077, NM_001378078, NM_005186, NM_016404, NM_018093, NM_032251, chr11:63530266-63532893, chr11:63549994-63562439, chr11:63879080-63885685, chr11:64383350-64388132, chr11:64497096-64502247, chr11:64608015-64623697, chr11:64847890-64866188, chr11:65495429-65503443	11	9	P>E	ATL3
NM_001006944	20	RPS6KA4	ATG2A, ATL3, CAPN1, CCDC88B, ESRRA, FKBP2, FRMD8, GPR137, TRMT112, UQCC3, WDR74	NM_001085372, NM_001135208, NM_001282451, NM_001290048, NM_001300833, NM_001367972, NM_001378077, NM_001378078, NM_005186, NM_016404, NM_018093, NM_032251, chr11:63530266-63532893, chr11:63549994-63562439, chr11:63879080-63885685, chr11:64383350-64388132, chr11:64497096-64502247, chr11:64608015-64623697, chr11:64847890-64866188, chr11:65495429-65503443	11	9	P>E	CAPN1
NM_001006944	20	RPS6KA4	ATG2A, ATL3, CAPN1, CCDC88B, ESRRA, FKBP2, FRMD8, GPR137, TRMT112, UQCC3, WDR74	NM_001085372, NM_001135208, NM_001282451, NM_001290048, NM_001300833, NM_001367972, NM_001378077, NM_001378078, NM_005186, NM_016404, NM_018093, NM_032251, chr11:63530266-63532893, chr11:63549994-63562439, chr11:63879080-63885685, chr11:64383350-64388132, chr11:64497096-64502247, chr11:64608015-64623697, chr11:64847890-64866188, chr11:65495429-65503443	11	9	P>E	CCDC88B
NM_001006944	20	RPS6KA4	ATG2A, ATL3, CAPN1, CCDC88B, ESRRA, FKBP2, FRMD8, GPR137, TRMT112, UQCC3, WDR74	NM_001085372, NM_001135208, NM_001282451, NM_001290048, NM_001300833, NM_001367972, NM_001378077, NM_001378078, NM_005186, NM_016404, NM_018093, NM_032251, chr11:63530266-63532893, chr11:63549994-63562439, chr11:63879080-63885685, chr11:64383350-64388132, chr11:64497096-64502247, chr11:64608015-64623697, chr11:64847890-64866188, chr11:65495429-65503443	11	9	P>E	ESRRA
NM_001006944	20	RPS6KA4	ATG2A, ATL3, CAPN1, CCDC88B, ESRRA, FKBP2, FRMD8, GPR137, TRMT112, UQCC3, WDR74	NM_001085372, NM_001135208, NM_001282451, NM_001290048, NM_001300833, NM_001367972, NM_001378077, NM_001378078, NM_005186, NM_016404, NM_018093, NM_032251, chr11:63530266-63532893, chr11:63549994-63562439, chr11:63879080-63885685, chr11:64383350-64388132, chr11:64497096-64502247, chr11:64608015-64623697, chr11:64847890-64866188, chr11:65495429-65503443	11	9	P>E	FKBP2
NM_001006944	20	RPS6KA4	ATG2A, ATL3, CAPN1, CCDC88B, ESRRA, FKBP2, FRMD8, GPR137, TRMT112, UQCC3, WDR74	NM_001085372, NM_001135208, NM_001282451, NM_001290048, NM_001300833, NM_001367972, NM_001378077, NM_001378078, NM_005186, NM_016404, NM_018093, NM_032251, chr11:63530266-63532893, chr11:63549994-63562439, chr11:63879080-63885685, chr11:64383350-64388132, chr11:64497096-64502247, chr11:64608015-64623697, chr11:64847890-64866188, chr11:65495429-65503443	11	9	P>E	FRMD8
NM_001006944	20	RPS6KA4	ATG2A, ATL3, CAPN1, CCDC88B, ESRRA, FKBP2, FRMD8, GPR137, TRMT112, UQCC3, WDR74	NM_001085372, NM_001135208, NM_001282451, NM_001290048, NM_001300833, NM_001367972, NM_001378077, NM_001378078, NM_005186, NM_016404, NM_018093, NM_032251, chr11:63530266-63532893, chr11:63549994-63562439, chr11:63879080-63885685, chr11:64383350-64388132, chr11:64497096-64502247, chr11:64608015-64623697, chr11:64847890-64866188, chr11:65495429-65503443	11	9	P>E	GPR137
NM_001006944	20	RPS6KA4	ATG2A, ATL3, CAPN1, CCDC88B, ESRRA, FKBP2, FRMD8, GPR137, TRMT112, UQCC3, WDR74	NM_001085372, NM_001135208, NM_001282451, NM_001290048, NM_001300833, NM_001367972, NM_001378077, NM_001378078, NM_005186, NM_016404, NM_018093, NM_032251, chr11:63530266-63532893, chr11:63549994-63562439, chr11:63879080-63885685, chr11:64383350-64388132, chr11:64497096-64502247, chr11:64608015-64623697, chr11:64847890-64866188, chr11:65495429-65503443	11	9	P>E	TRMT112
NM_001006944	20	RPS6KA4	ATG2A, ATL3, CAPN1, CCDC88B, ESRRA, FKBP2, FRMD8, GPR137, TRMT112, UQCC3, WDR74	NM_001085372, NM_001135208, NM_001282451, NM_001290048, NM_001300833, NM_001367972, NM_001378077, NM_001378078, NM_005186, NM_016404, NM_018093, NM_032251, chr11:63530266-63532893, chr11:63549994-63562439, chr11:63879080-63885685, chr11:64383350-64388132, chr11:64497096-64502247, chr11:64608015-64623697, chr11:64847890-64866188, chr11:65495429-65503443	11	9	P>E	UQCC3
NM_001006944	20	RPS6KA4	ATG2A, ATL3, CAPN1, CCDC88B, ESRRA, FKBP2, FRMD8, GPR137, TRMT112, UQCC3, WDR74	NM_001085372, NM_001135208, NM_001282451, NM_001290048, NM_001300833, NM_001367972, NM_001378077, NM_001378078, NM_005186, NM_016404, NM_018093, NM_032251, chr11:63530266-63532893, chr11:63549994-63562439, chr11:63879080-63885685, chr11:64383350-64388132, chr11:64497096-64502247, chr11:64608015-64623697, chr11:64847890-64866188, chr11:65495429-65503443	11	9	P>E	WDR74
NM_181746	20	CERS2	ARNT, CDC42SE1, CGN, ENSA, GABPB2, GOLPH3L, H2BC21, MCL1, MINDY1, PIP5K1A, PLEKHO1, RORC, RPRD2, SEMA6C, SV2A, TNFAIP8L2-SCNM1, VPS72, ZNF687	NM_001001523, NM_001038707, NM_001204848, NM_001286036, NM_001297673, NM_001304724, NM_001304764, NM_001323907, NM_001328674, NM_001330689, NM_001376664, NM_003528, NM_005060, NM_005997, NM_018178, NM_020770, NM_030913, NM_182763, NM_207168, chr1:150889003-150892124	18	2	P>E	CERS2
NM_181746	20	CERS2	ARNT, CDC42SE1, CGN, ENSA, GABPB2, GOLPH3L, H2BC21, MCL1, MINDY1, PIP5K1A, PLEKHO1, RORC, RPRD2, SEMA6C, SV2A, TNFAIP8L2-SCNM1, VPS72, ZNF687	NM_001001523, NM_001038707, NM_001204848, NM_001286036, NM_001297673, NM_001304724, NM_001304764, NM_001323907, NM_001328674, NM_001330689, NM_001376664, NM_003528, NM_005060, NM_005997, NM_018178, NM_020770, NM_030913, NM_182763, NM_207168, chr1:150889003-150892124	18	2	P>E	ARNT
NM_181746	20	CERS2	ARNT, CDC42SE1, CGN, ENSA, GABPB2, GOLPH3L, H2BC21, MCL1, MINDY1, PIP5K1A, PLEKHO1, RORC, RPRD2, SEMA6C, SV2A, TNFAIP8L2-SCNM1, VPS72, ZNF687	NM_001001523, NM_001038707, NM_001204848, NM_001286036, NM_001297673, NM_001304724, NM_001304764, NM_001323907, NM_001328674, NM_001330689, NM_001376664, NM_003528, NM_005060, NM_005997, NM_018178, NM_020770, NM_030913, NM_182763, NM_207168, chr1:150889003-150892124	18	2	P>E	CDC42SE1
NM_181746	20	CERS2	ARNT, CDC42SE1, CGN, ENSA, GABPB2, GOLPH3L, H2BC21, MCL1, MINDY1, PIP5K1A, PLEKHO1, RORC, RPRD2, SEMA6C, SV2A, TNFAIP8L2-SCNM1, VPS72, ZNF687	NM_001001523, NM_001038707, NM_001204848, NM_001286036, NM_001297673, NM_001304724, NM_001304764, NM_001323907, NM_001328674, NM_001330689, NM_001376664, NM_003528, NM_005060, NM_005997, NM_018178, NM_020770, NM_030913, NM_182763, NM_207168, chr1:150889003-150892124	18	2	P>E	CGN
NM_181746	20	CERS2	ARNT, CDC42SE1, CGN, ENSA, GABPB2, GOLPH3L, H2BC21, MCL1, MINDY1, PIP5K1A, PLEKHO1, RORC, RPRD2, SEMA6C, SV2A, TNFAIP8L2-SCNM1, VPS72, ZNF687	NM_001001523, NM_001038707, NM_001204848, NM_001286036, NM_001297673, NM_001304724, NM_001304764, NM_001323907, NM_001328674, NM_001330689, NM_001376664, NM_003528, NM_005060, NM_005997, NM_018178, NM_020770, NM_030913, NM_182763, NM_207168, chr1:150889003-150892124	18	2	P>E	ENSA
NM_181746	20	CERS2	ARNT, CDC42SE1, CGN, ENSA, GABPB2, GOLPH3L, H2BC21, MCL1, MINDY1, PIP5K1A, PLEKHO1, RORC, RPRD2, SEMA6C, SV2A, TNFAIP8L2-SCNM1, VPS72, ZNF687	NM_001001523, NM_001038707, NM_001204848, NM_001286036, NM_001297673, NM_001304724, NM_001304764, NM_001323907, NM_001328674, NM_001330689, NM_001376664, NM_003528, NM_005060, NM_005997, NM_018178, NM_020770, NM_030913, NM_182763, NM_207168, chr1:150889003-150892124	18	2	P>E	GABPB2
NM_181746	20	CERS2	ARNT, CDC42SE1, CGN, ENSA, GABPB2, GOLPH3L, H2BC21, MCL1, MINDY1, PIP5K1A, PLEKHO1, RORC, RPRD2, SEMA6C, SV2A, TNFAIP8L2-SCNM1, VPS72, ZNF687	NM_001001523, NM_001038707, NM_001204848, NM_001286036, NM_001297673, NM_001304724, NM_001304764, NM_001323907, NM_001328674, NM_001330689, NM_001376664, NM_003528, NM_005060, NM_005997, NM_018178, NM_020770, NM_030913, NM_182763, NM_207168, chr1:150889003-150892124	18	2	P>E	GOLPH3L
NM_181746	20	CERS2	ARNT, CDC42SE1, CGN, ENSA, GABPB2, GOLPH3L, H2BC21, MCL1, MINDY1, PIP5K1A, PLEKHO1, RORC, RPRD2, SEMA6C, SV2A, TNFAIP8L2-SCNM1, VPS72, ZNF687	NM_001001523, NM_001038707, NM_001204848, NM_001286036, NM_001297673, NM_001304724, NM_001304764, NM_001323907, NM_001328674, NM_001330689, NM_001376664, NM_003528, NM_005060, NM_005997, NM_018178, NM_020770, NM_030913, NM_182763, NM_207168, chr1:150889003-150892124	18	2	P>E	H2BC21
NM_181746	20	CERS2	ARNT, CDC42SE1, CGN, ENSA, GABPB2, GOLPH3L, H2BC21, MCL1, MINDY1, PIP5K1A, PLEKHO1, RORC, RPRD2, SEMA6C, SV2A, TNFAIP8L2-SCNM1, VPS72, ZNF687	NM_001001523, NM_001038707, NM_001204848, NM_001286036, NM_001297673, NM_001304724, NM_001304764, NM_001323907, NM_001328674, NM_001330689, NM_001376664, NM_003528, NM_005060, NM_005997, NM_018178, NM_020770, NM_030913, NM_182763, NM_207168, chr1:150889003-150892124	18	2	P>E	MCL1
NM_181746	20	CERS2	ARNT, CDC42SE1, CGN, ENSA, GABPB2, GOLPH3L, H2BC21, MCL1, MINDY1, PIP5K1A, PLEKHO1, RORC, RPRD2, SEMA6C, SV2A, TNFAIP8L2-SCNM1, VPS72, ZNF687	NM_001001523, NM_001038707, NM_001204848, NM_001286036, NM_001297673, NM_001304724, NM_001304764, NM_001323907, NM_001328674, NM_001330689, NM_001376664, NM_003528, NM_005060, NM_005997, NM_018178, NM_020770, NM_030913, NM_182763, NM_207168, chr1:150889003-150892124	18	2	P>E	MINDY1
NM_181746	20	CERS2	ARNT, CDC42SE1, CGN, ENSA, GABPB2, GOLPH3L, H2BC21, MCL1, MINDY1, PIP5K1A, PLEKHO1, RORC, RPRD2, SEMA6C, SV2A, TNFAIP8L2-SCNM1, VPS72, ZNF687	NM_001001523, NM_001038707, NM_001204848, NM_001286036, NM_001297673, NM_001304724, NM_001304764, NM_001323907, NM_001328674, NM_001330689, NM_001376664, NM_003528, NM_005060, NM_005997, NM_018178, NM_020770, NM_030913, NM_182763, NM_207168, chr1:150889003-150892124	18	2	P>E	PIP5K1A
NM_181746	20	CERS2	ARNT, CDC42SE1, CGN, ENSA, GABPB2, GOLPH3L, H2BC21, MCL1, MINDY1, PIP5K1A, PLEKHO1, RORC, RPRD2, SEMA6C, SV2A, TNFAIP8L2-SCNM1, VPS72, ZNF687	NM_001001523, NM_001038707, NM_001204848, NM_001286036, NM_001297673, NM_001304724, NM_001304764, NM_001323907, NM_001328674, NM_001330689, NM_001376664, NM_003528, NM_005060, NM_005997, NM_018178, NM_020770, NM_030913, NM_182763, NM_207168, chr1:150889003-150892124	18	2	P>E	PLEKHO1
NM_181746	20	CERS2	ARNT, CDC42SE1, CGN, ENSA, GABPB2, GOLPH3L, H2BC21, MCL1, MINDY1, PIP5K1A, PLEKHO1, RORC, RPRD2, SEMA6C, SV2A, TNFAIP8L2-SCNM1, VPS72, ZNF687	NM_001001523, NM_001038707, NM_001204848, NM_001286036, NM_001297673, NM_001304724, NM_001304764, NM_001323907, NM_001328674, NM_001330689, NM_001376664, NM_003528, NM_005060, NM_005997, NM_018178, NM_020770, NM_030913, NM_182763, NM_207168, chr1:150889003-150892124	18	2	P>E	RORC
NM_181746	20	CERS2	ARNT, CDC42SE1, CGN, ENSA, GABPB2, GOLPH3L, H2BC21, MCL1, MINDY1, PIP5K1A, PLEKHO1, RORC, RPRD2, SEMA6C, SV2A, TNFAIP8L2-SCNM1, VPS72, ZNF687	NM_001001523, NM_001038707, NM_001204848, NM_001286036, NM_001297673, NM_001304724, NM_001304764, NM_001323907, NM_001328674, NM_001330689, NM_001376664, NM_003528, NM_005060, NM_005997, NM_018178, NM_020770, NM_030913, NM_182763, NM_207168, chr1:150889003-150892124	18	2	P>E	RPRD2
NM_181746	20	CERS2	ARNT, CDC42SE1, CGN, ENSA, GABPB2, GOLPH3L, H2BC21, MCL1, MINDY1, PIP5K1A, PLEKHO1, RORC, RPRD2, SEMA6C, SV2A, TNFAIP8L2-SCNM1, VPS72, ZNF687	NM_001001523, NM_001038707, NM_001204848, NM_001286036, NM_001297673, NM_001304724, NM_001304764, NM_001323907, NM_001328674, NM_001330689, NM_001376664, NM_003528, NM_005060, NM_005997, NM_018178, NM_020770, NM_030913, NM_182763, NM_207168, chr1:150889003-150892124	18	2	P>E	SEMA6C
NM_181746	20	CERS2	ARNT, CDC42SE1, CGN, ENSA, GABPB2, GOLPH3L, H2BC21, MCL1, MINDY1, PIP5K1A, PLEKHO1, RORC, RPRD2, SEMA6C, SV2A, TNFAIP8L2-SCNM1, VPS72, ZNF687	NM_001001523, NM_001038707, NM_001204848, NM_001286036, NM_001297673, NM_001304724, NM_001304764, NM_001323907, NM_001328674, NM_001330689, NM_001376664, NM_003528, NM_005060, NM_005997, NM_018178, NM_020770, NM_030913, NM_182763, NM_207168, chr1:150889003-150892124	18	2	P>E	SV2A
NM_181746	20	CERS2	ARNT, CDC42SE1, CGN, ENSA, GABPB2, GOLPH3L, H2BC21, MCL1, MINDY1, PIP5K1A, PLEKHO1, RORC, RPRD2, SEMA6C, SV2A, TNFAIP8L2-SCNM1, VPS72, ZNF687	NM_001001523, NM_001038707, NM_001204848, NM_001286036, NM_001297673, NM_001304724, NM_001304764, NM_001323907, NM_001328674, NM_001330689, NM_001376664, NM_003528, NM_005060, NM_005997, NM_018178, NM_020770, NM_030913, NM_182763, NM_207168, chr1:150889003-150892124	18	2	P>E	TNFAIP8L2-SCNM1
NM_181746	20	CERS2	ARNT, CDC42SE1, CGN, ENSA, GABPB2, GOLPH3L, H2BC21, MCL1, MINDY1, PIP5K1A, PLEKHO1, RORC, RPRD2, SEMA6C, SV2A, TNFAIP8L2-SCNM1, VPS72, ZNF687	NM_001001523, NM_001038707, NM_001204848, NM_001286036, NM_001297673, NM_001304724, NM_001304764, NM_001323907, NM_001328674, NM_001330689, NM_001376664, NM_003528, NM_005060, NM_005997, NM_018178, NM_020770, NM_030913, NM_182763, NM_207168, chr1:150889003-150892124	18	2	P>E	VPS72
NM_181746	20	CERS2	ARNT, CDC42SE1, CGN, ENSA, GABPB2, GOLPH3L, H2BC21, MCL1, MINDY1, PIP5K1A, PLEKHO1, RORC, RPRD2, SEMA6C, SV2A, TNFAIP8L2-SCNM1, VPS72, ZNF687	NM_001001523, NM_001038707, NM_001204848, NM_001286036, NM_001297673, NM_001304724, NM_001304764, NM_001323907, NM_001328674, NM_001330689, NM_001376664, NM_003528, NM_005060, NM_005997, NM_018178, NM_020770, NM_030913, NM_182763, NM_207168, chr1:150889003-150892124	18	2	P>E	ZNF687
NM_144772	20	NAXE	ADAR, ARHGEF2, CCT3, CRABP2, GPATCH4, ISG20L2, MEF2D, MRPL24, PBXIP1, PRCC, SEMA4A, SH2D2A, SLC50A1, SMG5, TTC24	NM_001008800, NM_001105669, NM_001199723, NM_001287586, NM_001303095, NM_001323615, NM_001350112, NM_001365048, NM_003975, NM_005920, NM_005973, NM_015590, NM_020524, NM_022367, NM_145729, chr1:156197707-156200898, chr1:156418464-156421355, chr1:156455683-156458513, chr1:156523049-156528402, chr1:156962081-156964986	15	5	P>E	NAXE
NM_144772	20	NAXE	ADAR, ARHGEF2, CCT3, CRABP2, GPATCH4, ISG20L2, MEF2D, MRPL24, PBXIP1, PRCC, SEMA4A, SH2D2A, SLC50A1, SMG5, TTC24	NM_001008800, NM_001105669, NM_001199723, NM_001287586, NM_001303095, NM_001323615, NM_001350112, NM_001365048, NM_003975, NM_005920, NM_005973, NM_015590, NM_020524, NM_022367, NM_145729, chr1:156197707-156200898, chr1:156418464-156421355, chr1:156455683-156458513, chr1:156523049-156528402, chr1:156962081-156964986	15	5	P>E	ADAR
NM_144772	20	NAXE	ADAR, ARHGEF2, CCT3, CRABP2, GPATCH4, ISG20L2, MEF2D, MRPL24, PBXIP1, PRCC, SEMA4A, SH2D2A, SLC50A1, SMG5, TTC24	NM_001008800, NM_001105669, NM_001199723, NM_001287586, NM_001303095, NM_001323615, NM_001350112, NM_001365048, NM_003975, NM_005920, NM_005973, NM_015590, NM_020524, NM_022367, NM_145729, chr1:156197707-156200898, chr1:156418464-156421355, chr1:156455683-156458513, chr1:156523049-156528402, chr1:156962081-156964986	15	5	P>E	ARHGEF2
NM_144772	20	NAXE	ADAR, ARHGEF2, CCT3, CRABP2, GPATCH4, ISG20L2, MEF2D, MRPL24, PBXIP1, PRCC, SEMA4A, SH2D2A, SLC50A1, SMG5, TTC24	NM_001008800, NM_001105669, NM_001199723, NM_001287586, NM_001303095, NM_001323615, NM_001350112, NM_001365048, NM_003975, NM_005920, NM_005973, NM_015590, NM_020524, NM_022367, NM_145729, chr1:156197707-156200898, chr1:156418464-156421355, chr1:156455683-156458513, chr1:156523049-156528402, chr1:156962081-156964986	15	5	P>E	CCT3
NM_144772	20	NAXE	ADAR, ARHGEF2, CCT3, CRABP2, GPATCH4, ISG20L2, MEF2D, MRPL24, PBXIP1, PRCC, SEMA4A, SH2D2A, SLC50A1, SMG5, TTC24	NM_001008800, NM_001105669, NM_001199723, NM_001287586, NM_001303095, NM_001323615, NM_001350112, NM_001365048, NM_003975, NM_005920, NM_005973, NM_015590, NM_020524, NM_022367, NM_145729, chr1:156197707-156200898, chr1:156418464-156421355, chr1:156455683-156458513, chr1:156523049-156528402, chr1:156962081-156964986	15	5	P>E	CRABP2
NM_144772	20	NAXE	ADAR, ARHGEF2, CCT3, CRABP2, GPATCH4, ISG20L2, MEF2D, MRPL24, PBXIP1, PRCC, SEMA4A, SH2D2A, SLC50A1, SMG5, TTC24	NM_001008800, NM_001105669, NM_001199723, NM_001287586, NM_001303095, NM_001323615, NM_001350112, NM_001365048, NM_003975, NM_005920, NM_005973, NM_015590, NM_020524, NM_022367, NM_145729, chr1:156197707-156200898, chr1:156418464-156421355, chr1:156455683-156458513, chr1:156523049-156528402, chr1:156962081-156964986	15	5	P>E	GPATCH4
NM_144772	20	NAXE	ADAR, ARHGEF2, CCT3, CRABP2, GPATCH4, ISG20L2, MEF2D, MRPL24, PBXIP1, PRCC, SEMA4A, SH2D2A, SLC50A1, SMG5, TTC24	NM_001008800, NM_001105669, NM_001199723, NM_001287586, NM_001303095, NM_001323615, NM_001350112, NM_001365048, NM_003975, NM_005920, NM_005973, NM_015590, NM_020524, NM_022367, NM_145729, chr1:156197707-156200898, chr1:156418464-156421355, chr1:156455683-156458513, chr1:156523049-156528402, chr1:156962081-156964986	15	5	P>E	ISG20L2
NM_144772	20	NAXE	ADAR, ARHGEF2, CCT3, CRABP2, GPATCH4, ISG20L2, MEF2D, MRPL24, PBXIP1, PRCC, SEMA4A, SH2D2A, SLC50A1, SMG5, TTC24	NM_001008800, NM_001105669, NM_001199723, NM_001287586, NM_001303095, NM_001323615, NM_001350112, NM_001365048, NM_003975, NM_005920, NM_005973, NM_015590, NM_020524, NM_022367, NM_145729, chr1:156197707-156200898, chr1:156418464-156421355, chr1:156455683-156458513, chr1:156523049-156528402, chr1:156962081-156964986	15	5	P>E	MEF2D
NM_144772	20	NAXE	ADAR, ARHGEF2, CCT3, CRABP2, GPATCH4, ISG20L2, MEF2D, MRPL24, PBXIP1, PRCC, SEMA4A, SH2D2A, SLC50A1, SMG5, TTC24	NM_001008800, NM_001105669, NM_001199723, NM_001287586, NM_001303095, NM_001323615, NM_001350112, NM_001365048, NM_003975, NM_005920, NM_005973, NM_015590, NM_020524, NM_022367, NM_145729, chr1:156197707-156200898, chr1:156418464-156421355, chr1:156455683-156458513, chr1:156523049-156528402, chr1:156962081-156964986	15	5	P>E	MRPL24
NM_144772	20	NAXE	ADAR, ARHGEF2, CCT3, CRABP2, GPATCH4, ISG20L2, MEF2D, MRPL24, PBXIP1, PRCC, SEMA4A, SH2D2A, SLC50A1, SMG5, TTC24	NM_001008800, NM_001105669, NM_001199723, NM_001287586, NM_001303095, NM_001323615, NM_001350112, NM_001365048, NM_003975, NM_005920, NM_005973, NM_015590, NM_020524, NM_022367, NM_145729, chr1:156197707-156200898, chr1:156418464-156421355, chr1:156455683-156458513, chr1:156523049-156528402, chr1:156962081-156964986	15	5	P>E	PBXIP1
NM_144772	20	NAXE	ADAR, ARHGEF2, CCT3, CRABP2, GPATCH4, ISG20L2, MEF2D, MRPL24, PBXIP1, PRCC, SEMA4A, SH2D2A, SLC50A1, SMG5, TTC24	NM_001008800, NM_001105669, NM_001199723, NM_001287586, NM_001303095, NM_001323615, NM_001350112, NM_001365048, NM_003975, NM_005920, NM_005973, NM_015590, NM_020524, NM_022367, NM_145729, chr1:156197707-156200898, chr1:156418464-156421355, chr1:156455683-156458513, chr1:156523049-156528402, chr1:156962081-156964986	15	5	P>E	PRCC
NM_144772	20	NAXE	ADAR, ARHGEF2, CCT3, CRABP2, GPATCH4, ISG20L2, MEF2D, MRPL24, PBXIP1, PRCC, SEMA4A, SH2D2A, SLC50A1, SMG5, TTC24	NM_001008800, NM_001105669, NM_001199723, NM_001287586, NM_001303095, NM_001323615, NM_001350112, NM_001365048, NM_003975, NM_005920, NM_005973, NM_015590, NM_020524, NM_022367, NM_145729, chr1:156197707-156200898, chr1:156418464-156421355, chr1:156455683-156458513, chr1:156523049-156528402, chr1:156962081-156964986	15	5	P>E	SEMA4A
NM_144772	20	NAXE	ADAR, ARHGEF2, CCT3, CRABP2, GPATCH4, ISG20L2, MEF2D, MRPL24, PBXIP1, PRCC, SEMA4A, SH2D2A, SLC50A1, SMG5, TTC24	NM_001008800, NM_001105669, NM_001199723, NM_001287586, NM_001303095, NM_001323615, NM_001350112, NM_001365048, NM_003975, NM_005920, NM_005973, NM_015590, NM_020524, NM_022367, NM_145729, chr1:156197707-156200898, chr1:156418464-156421355, chr1:156455683-156458513, chr1:156523049-156528402, chr1:156962081-156964986	15	5	P>E	SH2D2A
NM_144772	20	NAXE	ADAR, ARHGEF2, CCT3, CRABP2, GPATCH4, ISG20L2, MEF2D, MRPL24, PBXIP1, PRCC, SEMA4A, SH2D2A, SLC50A1, SMG5, TTC24	NM_001008800, NM_001105669, NM_001199723, NM_001287586, NM_001303095, NM_001323615, NM_001350112, NM_001365048, NM_003975, NM_005920, NM_005973, NM_015590, NM_020524, NM_022367, NM_145729, chr1:156197707-156200898, chr1:156418464-156421355, chr1:156455683-156458513, chr1:156523049-156528402, chr1:156962081-156964986	15	5	P>E	SLC50A1
NM_144772	20	NAXE	ADAR, ARHGEF2, CCT3, CRABP2, GPATCH4, ISG20L2, MEF2D, MRPL24, PBXIP1, PRCC, SEMA4A, SH2D2A, SLC50A1, SMG5, TTC24	NM_001008800, NM_001105669, NM_001199723, NM_001287586, NM_001303095, NM_001323615, NM_001350112, NM_001365048, NM_003975, NM_005920, NM_005973, NM_015590, NM_020524, NM_022367, NM_145729, chr1:156197707-156200898, chr1:156418464-156421355, chr1:156455683-156458513, chr1:156523049-156528402, chr1:156962081-156964986	15	5	P>E	SMG5
NM_144772	20	NAXE	ADAR, ARHGEF2, CCT3, CRABP2, GPATCH4, ISG20L2, MEF2D, MRPL24, PBXIP1, PRCC, SEMA4A, SH2D2A, SLC50A1, SMG5, TTC24	NM_001008800, NM_001105669, NM_001199723, NM_001287586, NM_001303095, NM_001323615, NM_001350112, NM_001365048, NM_003975, NM_005920, NM_005973, NM_015590, NM_020524, NM_022367, NM_145729, chr1:156197707-156200898, chr1:156418464-156421355, chr1:156455683-156458513, chr1:156523049-156528402, chr1:156962081-156964986	15	5	P>E	TTC24
NM_018320	20	RNF121	ANAPC15, ARAP1, CLPB, IL18BP, INPPL1, LAMTOR1, NUMA1, STARD10	NM_001135190, NM_001258392, NM_001330321, NM_001567, NM_005699, NM_006185, NM_006645, NM_017907, chr11:71391456-71408464, chr11:71495887-71502135, chr11:71786099-71788768, chr11:71946930-71948698, chr11:72036706-72043878, chr11:72068571-72070583, chr11:72331811-72336914, chr11:72409777-72415710, chr11:72416686-72420935, chr11:72422059-72428274, chr11:72430143-72432379, chr11:73146143-73158694	8	12	E>P	RNF121
NM_018320	20	RNF121	ANAPC15, ARAP1, CLPB, IL18BP, INPPL1, LAMTOR1, NUMA1, STARD10	NM_001135190, NM_001258392, NM_001330321, NM_001567, NM_005699, NM_006185, NM_006645, NM_017907, chr11:71391456-71408464, chr11:71495887-71502135, chr11:71786099-71788768, chr11:71946930-71948698, chr11:72036706-72043878, chr11:72068571-72070583, chr11:72331811-72336914, chr11:72409777-72415710, chr11:72416686-72420935, chr11:72422059-72428274, chr11:72430143-72432379, chr11:73146143-73158694	8	12	E>P	ANAPC15
NM_018320	20	RNF121	ANAPC15, ARAP1, CLPB, IL18BP, INPPL1, LAMTOR1, NUMA1, STARD10	NM_001135190, NM_001258392, NM_001330321, NM_001567, NM_005699, NM_006185, NM_006645, NM_017907, chr11:71391456-71408464, chr11:71495887-71502135, chr11:71786099-71788768, chr11:71946930-71948698, chr11:72036706-72043878, chr11:72068571-72070583, chr11:72331811-72336914, chr11:72409777-72415710, chr11:72416686-72420935, chr11:72422059-72428274, chr11:72430143-72432379, chr11:73146143-73158694	8	12	E>P	ARAP1
NM_018320	20	RNF121	ANAPC15, ARAP1, CLPB, IL18BP, INPPL1, LAMTOR1, NUMA1, STARD10	NM_001135190, NM_001258392, NM_001330321, NM_001567, NM_005699, NM_006185, NM_006645, NM_017907, chr11:71391456-71408464, chr11:71495887-71502135, chr11:71786099-71788768, chr11:71946930-71948698, chr11:72036706-72043878, chr11:72068571-72070583, chr11:72331811-72336914, chr11:72409777-72415710, chr11:72416686-72420935, chr11:72422059-72428274, chr11:72430143-72432379, chr11:73146143-73158694	8	12	E>P	CLPB
NM_018320	20	RNF121	ANAPC15, ARAP1, CLPB, IL18BP, INPPL1, LAMTOR1, NUMA1, STARD10	NM_001135190, NM_001258392, NM_001330321, NM_001567, NM_005699, NM_006185, NM_006645, NM_017907, chr11:71391456-71408464, chr11:71495887-71502135, chr11:71786099-71788768, chr11:71946930-71948698, chr11:72036706-72043878, chr11:72068571-72070583, chr11:72331811-72336914, chr11:72409777-72415710, chr11:72416686-72420935, chr11:72422059-72428274, chr11:72430143-72432379, chr11:73146143-73158694	8	12	E>P	IL18BP
NM_018320	20	RNF121	ANAPC15, ARAP1, CLPB, IL18BP, INPPL1, LAMTOR1, NUMA1, STARD10	NM_001135190, NM_001258392, NM_001330321, NM_001567, NM_005699, NM_006185, NM_006645, NM_017907, chr11:71391456-71408464, chr11:71495887-71502135, chr11:71786099-71788768, chr11:71946930-71948698, chr11:72036706-72043878, chr11:72068571-72070583, chr11:72331811-72336914, chr11:72409777-72415710, chr11:72416686-72420935, chr11:72422059-72428274, chr11:72430143-72432379, chr11:73146143-73158694	8	12	E>P	INPPL1
NM_018320	20	RNF121	ANAPC15, ARAP1, CLPB, IL18BP, INPPL1, LAMTOR1, NUMA1, STARD10	NM_001135190, NM_001258392, NM_001330321, NM_001567, NM_005699, NM_006185, NM_006645, NM_017907, chr11:71391456-71408464, chr11:71495887-71502135, chr11:71786099-71788768, chr11:71946930-71948698, chr11:72036706-72043878, chr11:72068571-72070583, chr11:72331811-72336914, chr11:72409777-72415710, chr11:72416686-72420935, chr11:72422059-72428274, chr11:72430143-72432379, chr11:73146143-73158694	8	12	E>P	LAMTOR1
NM_018320	20	RNF121	ANAPC15, ARAP1, CLPB, IL18BP, INPPL1, LAMTOR1, NUMA1, STARD10	NM_001135190, NM_001258392, NM_001330321, NM_001567, NM_005699, NM_006185, NM_006645, NM_017907, chr11:71391456-71408464, chr11:71495887-71502135, chr11:71786099-71788768, chr11:71946930-71948698, chr11:72036706-72043878, chr11:72068571-72070583, chr11:72331811-72336914, chr11:72409777-72415710, chr11:72416686-72420935, chr11:72422059-72428274, chr11:72430143-72432379, chr11:73146143-73158694	8	12	E>P	NUMA1
NM_018320	20	RNF121	ANAPC15, ARAP1, CLPB, IL18BP, INPPL1, LAMTOR1, NUMA1, STARD10	NM_001135190, NM_001258392, NM_001330321, NM_001567, NM_005699, NM_006185, NM_006645, NM_017907, chr11:71391456-71408464, chr11:71495887-71502135, chr11:71786099-71788768, chr11:71946930-71948698, chr11:72036706-72043878, chr11:72068571-72070583, chr11:72331811-72336914, chr11:72409777-72415710, chr11:72416686-72420935, chr11:72422059-72428274, chr11:72430143-72432379, chr11:73146143-73158694	8	12	E>P	STARD10
NM_001293634	20	DEAF1	AP2A2, BET1L, GATD1, HRAS, IFITM1, IRF7, MRPL23, PGGHG, PHRF1, PSMD13, PTDSS2, RASSF7, RPLP2, SCGB1C1, SIGIRR, TALDO1, TSPAN4	NM_001004, NM_001025239, NM_001098787, NM_001135054, NM_001143994, NM_001286581, NM_001318822, NM_001329544, NM_001572, NM_003641, NM_005343, NM_006755, NM_012305, NM_021134, NM_025092, NM_145651, NM_175932, chr11:266402-272765, chr11:328117-332895, chr11:860861-863183	17	3	P>E	DEAF1
NM_001293634	20	DEAF1	AP2A2, BET1L, GATD1, HRAS, IFITM1, IRF7, MRPL23, PGGHG, PHRF1, PSMD13, PTDSS2, RASSF7, RPLP2, SCGB1C1, SIGIRR, TALDO1, TSPAN4	NM_001004, NM_001025239, NM_001098787, NM_001135054, NM_001143994, NM_001286581, NM_001318822, NM_001329544, NM_001572, NM_003641, NM_005343, NM_006755, NM_012305, NM_021134, NM_025092, NM_145651, NM_175932, chr11:266402-272765, chr11:328117-332895, chr11:860861-863183	17	3	P>E	AP2A2
NM_001293634	20	DEAF1	AP2A2, BET1L, GATD1, HRAS, IFITM1, IRF7, MRPL23, PGGHG, PHRF1, PSMD13, PTDSS2, RASSF7, RPLP2, SCGB1C1, SIGIRR, TALDO1, TSPAN4	NM_001004, NM_001025239, NM_001098787, NM_001135054, NM_001143994, NM_001286581, NM_001318822, NM_001329544, NM_001572, NM_003641, NM_005343, NM_006755, NM_012305, NM_021134, NM_025092, NM_145651, NM_175932, chr11:266402-272765, chr11:328117-332895, chr11:860861-863183	17	3	P>E	BET1L
NM_001293634	20	DEAF1	AP2A2, BET1L, GATD1, HRAS, IFITM1, IRF7, MRPL23, PGGHG, PHRF1, PSMD13, PTDSS2, RASSF7, RPLP2, SCGB1C1, SIGIRR, TALDO1, TSPAN4	NM_001004, NM_001025239, NM_001098787, NM_001135054, NM_001143994, NM_001286581, NM_001318822, NM_001329544, NM_001572, NM_003641, NM_005343, NM_006755, NM_012305, NM_021134, NM_025092, NM_145651, NM_175932, chr11:266402-272765, chr11:328117-332895, chr11:860861-863183	17	3	P>E	GATD1
NM_001293634	20	DEAF1	AP2A2, BET1L, GATD1, HRAS, IFITM1, IRF7, MRPL23, PGGHG, PHRF1, PSMD13, PTDSS2, RASSF7, RPLP2, SCGB1C1, SIGIRR, TALDO1, TSPAN4	NM_001004, NM_001025239, NM_001098787, NM_001135054, NM_001143994, NM_001286581, NM_001318822, NM_001329544, NM_001572, NM_003641, NM_005343, NM_006755, NM_012305, NM_021134, NM_025092, NM_145651, NM_175932, chr11:266402-272765, chr11:328117-332895, chr11:860861-863183	17	3	P>E	HRAS
NM_001293634	20	DEAF1	AP2A2, BET1L, GATD1, HRAS, IFITM1, IRF7, MRPL23, PGGHG, PHRF1, PSMD13, PTDSS2, RASSF7, RPLP2, SCGB1C1, SIGIRR, TALDO1, TSPAN4	NM_001004, NM_001025239, NM_001098787, NM_001135054, NM_001143994, NM_001286581, NM_001318822, NM_001329544, NM_001572, NM_003641, NM_005343, NM_006755, NM_012305, NM_021134, NM_025092, NM_145651, NM_175932, chr11:266402-272765, chr11:328117-332895, chr11:860861-863183	17	3	P>E	IFITM1
NM_001293634	20	DEAF1	AP2A2, BET1L, GATD1, HRAS, IFITM1, IRF7, MRPL23, PGGHG, PHRF1, PSMD13, PTDSS2, RASSF7, RPLP2, SCGB1C1, SIGIRR, TALDO1, TSPAN4	NM_001004, NM_001025239, NM_001098787, NM_001135054, NM_001143994, NM_001286581, NM_001318822, NM_001329544, NM_001572, NM_003641, NM_005343, NM_006755, NM_012305, NM_021134, NM_025092, NM_145651, NM_175932, chr11:266402-272765, chr11:328117-332895, chr11:860861-863183	17	3	P>E	IRF7
NM_001293634	20	DEAF1	AP2A2, BET1L, GATD1, HRAS, IFITM1, IRF7, MRPL23, PGGHG, PHRF1, PSMD13, PTDSS2, RASSF7, RPLP2, SCGB1C1, SIGIRR, TALDO1, TSPAN4	NM_001004, NM_001025239, NM_001098787, NM_001135054, NM_001143994, NM_001286581, NM_001318822, NM_001329544, NM_001572, NM_003641, NM_005343, NM_006755, NM_012305, NM_021134, NM_025092, NM_145651, NM_175932, chr11:266402-272765, chr11:328117-332895, chr11:860861-863183	17	3	P>E	MRPL23
NM_001293634	20	DEAF1	AP2A2, BET1L, GATD1, HRAS, IFITM1, IRF7, MRPL23, PGGHG, PHRF1, PSMD13, PTDSS2, RASSF7, RPLP2, SCGB1C1, SIGIRR, TALDO1, TSPAN4	NM_001004, NM_001025239, NM_001098787, NM_001135054, NM_001143994, NM_001286581, NM_001318822, NM_001329544, NM_001572, NM_003641, NM_005343, NM_006755, NM_012305, NM_021134, NM_025092, NM_145651, NM_175932, chr11:266402-272765, chr11:328117-332895, chr11:860861-863183	17	3	P>E	PGGHG
NM_001293634	20	DEAF1	AP2A2, BET1L, GATD1, HRAS, IFITM1, IRF7, MRPL23, PGGHG, PHRF1, PSMD13, PTDSS2, RASSF7, RPLP2, SCGB1C1, SIGIRR, TALDO1, TSPAN4	NM_001004, NM_001025239, NM_001098787, NM_001135054, NM_001143994, NM_001286581, NM_001318822, NM_001329544, NM_001572, NM_003641, NM_005343, NM_006755, NM_012305, NM_021134, NM_025092, NM_145651, NM_175932, chr11:266402-272765, chr11:328117-332895, chr11:860861-863183	17	3	P>E	PHRF1
NM_001293634	20	DEAF1	AP2A2, BET1L, GATD1, HRAS, IFITM1, IRF7, MRPL23, PGGHG, PHRF1, PSMD13, PTDSS2, RASSF7, RPLP2, SCGB1C1, SIGIRR, TALDO1, TSPAN4	NM_001004, NM_001025239, NM_001098787, NM_001135054, NM_001143994, NM_001286581, NM_001318822, NM_001329544, NM_001572, NM_003641, NM_005343, NM_006755, NM_012305, NM_021134, NM_025092, NM_145651, NM_175932, chr11:266402-272765, chr11:328117-332895, chr11:860861-863183	17	3	P>E	PSMD13
NM_001293634	20	DEAF1	AP2A2, BET1L, GATD1, HRAS, IFITM1, IRF7, MRPL23, PGGHG, PHRF1, PSMD13, PTDSS2, RASSF7, RPLP2, SCGB1C1, SIGIRR, TALDO1, TSPAN4	NM_001004, NM_001025239, NM_001098787, NM_001135054, NM_001143994, NM_001286581, NM_001318822, NM_001329544, NM_001572, NM_003641, NM_005343, NM_006755, NM_012305, NM_021134, NM_025092, NM_145651, NM_175932, chr11:266402-272765, chr11:328117-332895, chr11:860861-863183	17	3	P>E	PTDSS2
NM_001293634	20	DEAF1	AP2A2, BET1L, GATD1, HRAS, IFITM1, IRF7, MRPL23, PGGHG, PHRF1, PSMD13, PTDSS2, RASSF7, RPLP2, SCGB1C1, SIGIRR, TALDO1, TSPAN4	NM_001004, NM_001025239, NM_001098787, NM_001135054, NM_001143994, NM_001286581, NM_001318822, NM_001329544, NM_001572, NM_003641, NM_005343, NM_006755, NM_012305, NM_021134, NM_025092, NM_145651, NM_175932, chr11:266402-272765, chr11:328117-332895, chr11:860861-863183	17	3	P>E	RASSF7
NM_001293634	20	DEAF1	AP2A2, BET1L, GATD1, HRAS, IFITM1, IRF7, MRPL23, PGGHG, PHRF1, PSMD13, PTDSS2, RASSF7, RPLP2, SCGB1C1, SIGIRR, TALDO1, TSPAN4	NM_001004, NM_001025239, NM_001098787, NM_001135054, NM_001143994, NM_001286581, NM_001318822, NM_001329544, NM_001572, NM_003641, NM_005343, NM_006755, NM_012305, NM_021134, NM_025092, NM_145651, NM_175932, chr11:266402-272765, chr11:328117-332895, chr11:860861-863183	17	3	P>E	RPLP2
NM_001293634	20	DEAF1	AP2A2, BET1L, GATD1, HRAS, IFITM1, IRF7, MRPL23, PGGHG, PHRF1, PSMD13, PTDSS2, RASSF7, RPLP2, SCGB1C1, SIGIRR, TALDO1, TSPAN4	NM_001004, NM_001025239, NM_001098787, NM_001135054, NM_001143994, NM_001286581, NM_001318822, NM_001329544, NM_001572, NM_003641, NM_005343, NM_006755, NM_012305, NM_021134, NM_025092, NM_145651, NM_175932, chr11:266402-272765, chr11:328117-332895, chr11:860861-863183	17	3	P>E	SCGB1C1
NM_001293634	20	DEAF1	AP2A2, BET1L, GATD1, HRAS, IFITM1, IRF7, MRPL23, PGGHG, PHRF1, PSMD13, PTDSS2, RASSF7, RPLP2, SCGB1C1, SIGIRR, TALDO1, TSPAN4	NM_001004, NM_001025239, NM_001098787, NM_001135054, NM_001143994, NM_001286581, NM_001318822, NM_001329544, NM_001572, NM_003641, NM_005343, NM_006755, NM_012305, NM_021134, NM_025092, NM_145651, NM_175932, chr11:266402-272765, chr11:328117-332895, chr11:860861-863183	17	3	P>E	SIGIRR
NM_001293634	20	DEAF1	AP2A2, BET1L, GATD1, HRAS, IFITM1, IRF7, MRPL23, PGGHG, PHRF1, PSMD13, PTDSS2, RASSF7, RPLP2, SCGB1C1, SIGIRR, TALDO1, TSPAN4	NM_001004, NM_001025239, NM_001098787, NM_001135054, NM_001143994, NM_001286581, NM_001318822, NM_001329544, NM_001572, NM_003641, NM_005343, NM_006755, NM_012305, NM_021134, NM_025092, NM_145651, NM_175932, chr11:266402-272765, chr11:328117-332895, chr11:860861-863183	17	3	P>E	TALDO1
NM_001293634	20	DEAF1	AP2A2, BET1L, GATD1, HRAS, IFITM1, IRF7, MRPL23, PGGHG, PHRF1, PSMD13, PTDSS2, RASSF7, RPLP2, SCGB1C1, SIGIRR, TALDO1, TSPAN4	NM_001004, NM_001025239, NM_001098787, NM_001135054, NM_001143994, NM_001286581, NM_001318822, NM_001329544, NM_001572, NM_003641, NM_005343, NM_006755, NM_012305, NM_021134, NM_025092, NM_145651, NM_175932, chr11:266402-272765, chr11:328117-332895, chr11:860861-863183	17	3	P>E	TSPAN4
NM_001272103	20	HERPUD1	BBS2, CCDC102A, DRC7, MT1X, MT2A, NUP93, OGFOD1, POLR2C, USB1	NM_001195302, NM_001289163, NM_001324359, NM_005952, NM_005953, NM_014669, NM_031885, NM_032940, NM_033212, chr16:55420306-55423346, chr16:56707267-56711407, chr16:56740799-56743479, chr16:56848085-56850028, chr16:56858120-56862641, chr16:56875044-56877847, chr16:56911562-56913526, chr16:57033681-57044255, chr16:57059221-57062613, chr16:57297311-57301193, chr16:58175657-58178840	9	11	E>P	HERPUD1
NM_001272103	20	HERPUD1	BBS2, CCDC102A, DRC7, MT1X, MT2A, NUP93, OGFOD1, POLR2C, USB1	NM_001195302, NM_001289163, NM_001324359, NM_005952, NM_005953, NM_014669, NM_031885, NM_032940, NM_033212, chr16:55420306-55423346, chr16:56707267-56711407, chr16:56740799-56743479, chr16:56848085-56850028, chr16:56858120-56862641, chr16:56875044-56877847, chr16:56911562-56913526, chr16:57033681-57044255, chr16:57059221-57062613, chr16:57297311-57301193, chr16:58175657-58178840	9	11	E>P	BBS2
NM_001272103	20	HERPUD1	BBS2, CCDC102A, DRC7, MT1X, MT2A, NUP93, OGFOD1, POLR2C, USB1	NM_001195302, NM_001289163, NM_001324359, NM_005952, NM_005953, NM_014669, NM_031885, NM_032940, NM_033212, chr16:55420306-55423346, chr16:56707267-56711407, chr16:56740799-56743479, chr16:56848085-56850028, chr16:56858120-56862641, chr16:56875044-56877847, chr16:56911562-56913526, chr16:57033681-57044255, chr16:57059221-57062613, chr16:57297311-57301193, chr16:58175657-58178840	9	11	E>P	CCDC102A
NM_001272103	20	HERPUD1	BBS2, CCDC102A, DRC7, MT1X, MT2A, NUP93, OGFOD1, POLR2C, USB1	NM_001195302, NM_001289163, NM_001324359, NM_005952, NM_005953, NM_014669, NM_031885, NM_032940, NM_033212, chr16:55420306-55423346, chr16:56707267-56711407, chr16:56740799-56743479, chr16:56848085-56850028, chr16:56858120-56862641, chr16:56875044-56877847, chr16:56911562-56913526, chr16:57033681-57044255, chr16:57059221-57062613, chr16:57297311-57301193, chr16:58175657-58178840	9	11	E>P	DRC7
NM_001272103	20	HERPUD1	BBS2, CCDC102A, DRC7, MT1X, MT2A, NUP93, OGFOD1, POLR2C, USB1	NM_001195302, NM_001289163, NM_001324359, NM_005952, NM_005953, NM_014669, NM_031885, NM_032940, NM_033212, chr16:55420306-55423346, chr16:56707267-56711407, chr16:56740799-56743479, chr16:56848085-56850028, chr16:56858120-56862641, chr16:56875044-56877847, chr16:56911562-56913526, chr16:57033681-57044255, chr16:57059221-57062613, chr16:57297311-57301193, chr16:58175657-58178840	9	11	E>P	MT1X
NM_001272103	20	HERPUD1	BBS2, CCDC102A, DRC7, MT1X, MT2A, NUP93, OGFOD1, POLR2C, USB1	NM_001195302, NM_001289163, NM_001324359, NM_005952, NM_005953, NM_014669, NM_031885, NM_032940, NM_033212, chr16:55420306-55423346, chr16:56707267-56711407, chr16:56740799-56743479, chr16:56848085-56850028, chr16:56858120-56862641, chr16:56875044-56877847, chr16:56911562-56913526, chr16:57033681-57044255, chr16:57059221-57062613, chr16:57297311-57301193, chr16:58175657-58178840	9	11	E>P	MT2A
NM_001272103	20	HERPUD1	BBS2, CCDC102A, DRC7, MT1X, MT2A, NUP93, OGFOD1, POLR2C, USB1	NM_001195302, NM_001289163, NM_001324359, NM_005952, NM_005953, NM_014669, NM_031885, NM_032940, NM_033212, chr16:55420306-55423346, chr16:56707267-56711407, chr16:56740799-56743479, chr16:56848085-56850028, chr16:56858120-56862641, chr16:56875044-56877847, chr16:56911562-56913526, chr16:57033681-57044255, chr16:57059221-57062613, chr16:57297311-57301193, chr16:58175657-58178840	9	11	E>P	NUP93
NM_001272103	20	HERPUD1	BBS2, CCDC102A, DRC7, MT1X, MT2A, NUP93, OGFOD1, POLR2C, USB1	NM_001195302, NM_001289163, NM_001324359, NM_005952, NM_005953, NM_014669, NM_031885, NM_032940, NM_033212, chr16:55420306-55423346, chr16:56707267-56711407, chr16:56740799-56743479, chr16:56848085-56850028, chr16:56858120-56862641, chr16:56875044-56877847, chr16:56911562-56913526, chr16:57033681-57044255, chr16:57059221-57062613, chr16:57297311-57301193, chr16:58175657-58178840	9	11	E>P	OGFOD1
NM_001272103	20	HERPUD1	BBS2, CCDC102A, DRC7, MT1X, MT2A, NUP93, OGFOD1, POLR2C, USB1	NM_001195302, NM_001289163, NM_001324359, NM_005952, NM_005953, NM_014669, NM_031885, NM_032940, NM_033212, chr16:55420306-55423346, chr16:56707267-56711407, chr16:56740799-56743479, chr16:56848085-56850028, chr16:56858120-56862641, chr16:56875044-56877847, chr16:56911562-56913526, chr16:57033681-57044255, chr16:57059221-57062613, chr16:57297311-57301193, chr16:58175657-58178840	9	11	E>P	POLR2C
NM_001272103	20	HERPUD1	BBS2, CCDC102A, DRC7, MT1X, MT2A, NUP93, OGFOD1, POLR2C, USB1	NM_001195302, NM_001289163, NM_001324359, NM_005952, NM_005953, NM_014669, NM_031885, NM_032940, NM_033212, chr16:55420306-55423346, chr16:56707267-56711407, chr16:56740799-56743479, chr16:56848085-56850028, chr16:56858120-56862641, chr16:56875044-56877847, chr16:56911562-56913526, chr16:57033681-57044255, chr16:57059221-57062613, chr16:57297311-57301193, chr16:58175657-58178840	9	11	E>P	USB1
NM_020772	20	NUFIP2	ANKRD13B, ATAD5, CORO6, EFCAB5, ERAL1, FAM222B, FLOT2, MYO18A, NLK, NSRP1, PHF12, PIGS, TAOK1	NM_001145053, NM_001261467, NM_001288634, NM_001290131, NM_001330170, NM_001346768, NM_001351302, NM_005702, NM_016231, NM_020791, NM_024857, NM_033198, NM_152345, chr17:28518542-28520754, chr17:28870455-28872539, chr17:29047240-29049774, chr17:29130672-29134320, chr17:29143754-29150737, chr17:29704613-29708363, chr17:29719462-29729045	13	7	P>E	NUFIP2
NM_020772	20	NUFIP2	ANKRD13B, ATAD5, CORO6, EFCAB5, ERAL1, FAM222B, FLOT2, MYO18A, NLK, NSRP1, PHF12, PIGS, TAOK1	NM_001145053, NM_001261467, NM_001288634, NM_001290131, NM_001330170, NM_001346768, NM_001351302, NM_005702, NM_016231, NM_020791, NM_024857, NM_033198, NM_152345, chr17:28518542-28520754, chr17:28870455-28872539, chr17:29047240-29049774, chr17:29130672-29134320, chr17:29143754-29150737, chr17:29704613-29708363, chr17:29719462-29729045	13	7	P>E	ANKRD13B
NM_020772	20	NUFIP2	ANKRD13B, ATAD5, CORO6, EFCAB5, ERAL1, FAM222B, FLOT2, MYO18A, NLK, NSRP1, PHF12, PIGS, TAOK1	NM_001145053, NM_001261467, NM_001288634, NM_001290131, NM_001330170, NM_001346768, NM_001351302, NM_005702, NM_016231, NM_020791, NM_024857, NM_033198, NM_152345, chr17:28518542-28520754, chr17:28870455-28872539, chr17:29047240-29049774, chr17:29130672-29134320, chr17:29143754-29150737, chr17:29704613-29708363, chr17:29719462-29729045	13	7	P>E	ATAD5
NM_020772	20	NUFIP2	ANKRD13B, ATAD5, CORO6, EFCAB5, ERAL1, FAM222B, FLOT2, MYO18A, NLK, NSRP1, PHF12, PIGS, TAOK1	NM_001145053, NM_001261467, NM_001288634, NM_001290131, NM_001330170, NM_001346768, NM_001351302, NM_005702, NM_016231, NM_020791, NM_024857, NM_033198, NM_152345, chr17:28518542-28520754, chr17:28870455-28872539, chr17:29047240-29049774, chr17:29130672-29134320, chr17:29143754-29150737, chr17:29704613-29708363, chr17:29719462-29729045	13	7	P>E	CORO6
NM_020772	20	NUFIP2	ANKRD13B, ATAD5, CORO6, EFCAB5, ERAL1, FAM222B, FLOT2, MYO18A, NLK, NSRP1, PHF12, PIGS, TAOK1	NM_001145053, NM_001261467, NM_001288634, NM_001290131, NM_001330170, NM_001346768, NM_001351302, NM_005702, NM_016231, NM_020791, NM_024857, NM_033198, NM_152345, chr17:28518542-28520754, chr17:28870455-28872539, chr17:29047240-29049774, chr17:29130672-29134320, chr17:29143754-29150737, chr17:29704613-29708363, chr17:29719462-29729045	13	7	P>E	EFCAB5
NM_020772	20	NUFIP2	ANKRD13B, ATAD5, CORO6, EFCAB5, ERAL1, FAM222B, FLOT2, MYO18A, NLK, NSRP1, PHF12, PIGS, TAOK1	NM_001145053, NM_001261467, NM_001288634, NM_001290131, NM_001330170, NM_001346768, NM_001351302, NM_005702, NM_016231, NM_020791, NM_024857, NM_033198, NM_152345, chr17:28518542-28520754, chr17:28870455-28872539, chr17:29047240-29049774, chr17:29130672-29134320, chr17:29143754-29150737, chr17:29704613-29708363, chr17:29719462-29729045	13	7	P>E	ERAL1
NM_020772	20	NUFIP2	ANKRD13B, ATAD5, CORO6, EFCAB5, ERAL1, FAM222B, FLOT2, MYO18A, NLK, NSRP1, PHF12, PIGS, TAOK1	NM_001145053, NM_001261467, NM_001288634, NM_001290131, NM_001330170, NM_001346768, NM_001351302, NM_005702, NM_016231, NM_020791, NM_024857, NM_033198, NM_152345, chr17:28518542-28520754, chr17:28870455-28872539, chr17:29047240-29049774, chr17:29130672-29134320, chr17:29143754-29150737, chr17:29704613-29708363, chr17:29719462-29729045	13	7	P>E	FAM222B
NM_020772	20	NUFIP2	ANKRD13B, ATAD5, CORO6, EFCAB5, ERAL1, FAM222B, FLOT2, MYO18A, NLK, NSRP1, PHF12, PIGS, TAOK1	NM_001145053, NM_001261467, NM_001288634, NM_001290131, NM_001330170, NM_001346768, NM_001351302, NM_005702, NM_016231, NM_020791, NM_024857, NM_033198, NM_152345, chr17:28518542-28520754, chr17:28870455-28872539, chr17:29047240-29049774, chr17:29130672-29134320, chr17:29143754-29150737, chr17:29704613-29708363, chr17:29719462-29729045	13	7	P>E	FLOT2
NM_020772	20	NUFIP2	ANKRD13B, ATAD5, CORO6, EFCAB5, ERAL1, FAM222B, FLOT2, MYO18A, NLK, NSRP1, PHF12, PIGS, TAOK1	NM_001145053, NM_001261467, NM_001288634, NM_001290131, NM_001330170, NM_001346768, NM_001351302, NM_005702, NM_016231, NM_020791, NM_024857, NM_033198, NM_152345, chr17:28518542-28520754, chr17:28870455-28872539, chr17:29047240-29049774, chr17:29130672-29134320, chr17:29143754-29150737, chr17:29704613-29708363, chr17:29719462-29729045	13	7	P>E	MYO18A
NM_020772	20	NUFIP2	ANKRD13B, ATAD5, CORO6, EFCAB5, ERAL1, FAM222B, FLOT2, MYO18A, NLK, NSRP1, PHF12, PIGS, TAOK1	NM_001145053, NM_001261467, NM_001288634, NM_001290131, NM_001330170, NM_001346768, NM_001351302, NM_005702, NM_016231, NM_020791, NM_024857, NM_033198, NM_152345, chr17:28518542-28520754, chr17:28870455-28872539, chr17:29047240-29049774, chr17:29130672-29134320, chr17:29143754-29150737, chr17:29704613-29708363, chr17:29719462-29729045	13	7	P>E	NLK
NM_020772	20	NUFIP2	ANKRD13B, ATAD5, CORO6, EFCAB5, ERAL1, FAM222B, FLOT2, MYO18A, NLK, NSRP1, PHF12, PIGS, TAOK1	NM_001145053, NM_001261467, NM_001288634, NM_001290131, NM_001330170, NM_001346768, NM_001351302, NM_005702, NM_016231, NM_020791, NM_024857, NM_033198, NM_152345, chr17:28518542-28520754, chr17:28870455-28872539, chr17:29047240-29049774, chr17:29130672-29134320, chr17:29143754-29150737, chr17:29704613-29708363, chr17:29719462-29729045	13	7	P>E	NSRP1
NM_020772	20	NUFIP2	ANKRD13B, ATAD5, CORO6, EFCAB5, ERAL1, FAM222B, FLOT2, MYO18A, NLK, NSRP1, PHF12, PIGS, TAOK1	NM_001145053, NM_001261467, NM_001288634, NM_001290131, NM_001330170, NM_001346768, NM_001351302, NM_005702, NM_016231, NM_020791, NM_024857, NM_033198, NM_152345, chr17:28518542-28520754, chr17:28870455-28872539, chr17:29047240-29049774, chr17:29130672-29134320, chr17:29143754-29150737, chr17:29704613-29708363, chr17:29719462-29729045	13	7	P>E	PHF12
NM_020772	20	NUFIP2	ANKRD13B, ATAD5, CORO6, EFCAB5, ERAL1, FAM222B, FLOT2, MYO18A, NLK, NSRP1, PHF12, PIGS, TAOK1	NM_001145053, NM_001261467, NM_001288634, NM_001290131, NM_001330170, NM_001346768, NM_001351302, NM_005702, NM_016231, NM_020791, NM_024857, NM_033198, NM_152345, chr17:28518542-28520754, chr17:28870455-28872539, chr17:29047240-29049774, chr17:29130672-29134320, chr17:29143754-29150737, chr17:29704613-29708363, chr17:29719462-29729045	13	7	P>E	PIGS
NM_020772	20	NUFIP2	ANKRD13B, ATAD5, CORO6, EFCAB5, ERAL1, FAM222B, FLOT2, MYO18A, NLK, NSRP1, PHF12, PIGS, TAOK1	NM_001145053, NM_001261467, NM_001288634, NM_001290131, NM_001330170, NM_001346768, NM_001351302, NM_005702, NM_016231, NM_020791, NM_024857, NM_033198, NM_152345, chr17:28518542-28520754, chr17:28870455-28872539, chr17:29047240-29049774, chr17:29130672-29134320, chr17:29143754-29150737, chr17:29704613-29708363, chr17:29719462-29729045	13	7	P>E	TAOK1
NM_001363648	20	RCOR2	ESRRA, FERMT3, GANAB, MARK2, NAA40, OTUB1, PLAAT5, RTN3, SLC3A2, TM7SF2, VEGFB, WDR74	NM_001146729, NM_001163296, NM_001243733, NM_001277233, NM_001278194, NM_001282451, NM_001300800, NM_001382364, NM_002394, NM_006054, NM_017490, NM_017670, NM_018093, chr11:63549994-63562439, chr11:63842597-63845785, chr11:63861385-63872984, chr11:63879080-63885685, chr11:63895449-63897055, chr11:63960515-63962753, chr11:64847890-64866188	12	8	P>E	RCOR2
NM_001363648	20	RCOR2	ESRRA, FERMT3, GANAB, MARK2, NAA40, OTUB1, PLAAT5, RTN3, SLC3A2, TM7SF2, VEGFB, WDR74	NM_001146729, NM_001163296, NM_001243733, NM_001277233, NM_001278194, NM_001282451, NM_001300800, NM_001382364, NM_002394, NM_006054, NM_017490, NM_017670, NM_018093, chr11:63549994-63562439, chr11:63842597-63845785, chr11:63861385-63872984, chr11:63879080-63885685, chr11:63895449-63897055, chr11:63960515-63962753, chr11:64847890-64866188	12	8	P>E	ESRRA
NM_001363648	20	RCOR2	ESRRA, FERMT3, GANAB, MARK2, NAA40, OTUB1, PLAAT5, RTN3, SLC3A2, TM7SF2, VEGFB, WDR74	NM_001146729, NM_001163296, NM_001243733, NM_001277233, NM_001278194, NM_001282451, NM_001300800, NM_001382364, NM_002394, NM_006054, NM_017490, NM_017670, NM_018093, chr11:63549994-63562439, chr11:63842597-63845785, chr11:63861385-63872984, chr11:63879080-63885685, chr11:63895449-63897055, chr11:63960515-63962753, chr11:64847890-64866188	12	8	P>E	FERMT3
NM_001363648	20	RCOR2	ESRRA, FERMT3, GANAB, MARK2, NAA40, OTUB1, PLAAT5, RTN3, SLC3A2, TM7SF2, VEGFB, WDR74	NM_001146729, NM_001163296, NM_001243733, NM_001277233, NM_001278194, NM_001282451, NM_001300800, NM_001382364, NM_002394, NM_006054, NM_017490, NM_017670, NM_018093, chr11:63549994-63562439, chr11:63842597-63845785, chr11:63861385-63872984, chr11:63879080-63885685, chr11:63895449-63897055, chr11:63960515-63962753, chr11:64847890-64866188	12	8	P>E	GANAB
NM_001363648	20	RCOR2	ESRRA, FERMT3, GANAB, MARK2, NAA40, OTUB1, PLAAT5, RTN3, SLC3A2, TM7SF2, VEGFB, WDR74	NM_001146729, NM_001163296, NM_001243733, NM_001277233, NM_001278194, NM_001282451, NM_001300800, NM_001382364, NM_002394, NM_006054, NM_017490, NM_017670, NM_018093, chr11:63549994-63562439, chr11:63842597-63845785, chr11:63861385-63872984, chr11:63879080-63885685, chr11:63895449-63897055, chr11:63960515-63962753, chr11:64847890-64866188	12	8	P>E	MARK2
NM_001363648	20	RCOR2	ESRRA, FERMT3, GANAB, MARK2, NAA40, OTUB1, PLAAT5, RTN3, SLC3A2, TM7SF2, VEGFB, WDR74	NM_001146729, NM_001163296, NM_001243733, NM_001277233, NM_001278194, NM_001282451, NM_001300800, NM_001382364, NM_002394, NM_006054, NM_017490, NM_017670, NM_018093, chr11:63549994-63562439, chr11:63842597-63845785, chr11:63861385-63872984, chr11:63879080-63885685, chr11:63895449-63897055, chr11:63960515-63962753, chr11:64847890-64866188	12	8	P>E	NAA40
NM_001363648	20	RCOR2	ESRRA, FERMT3, GANAB, MARK2, NAA40, OTUB1, PLAAT5, RTN3, SLC3A2, TM7SF2, VEGFB, WDR74	NM_001146729, NM_001163296, NM_001243733, NM_001277233, NM_001278194, NM_001282451, NM_001300800, NM_001382364, NM_002394, NM_006054, NM_017490, NM_017670, NM_018093, chr11:63549994-63562439, chr11:63842597-63845785, chr11:63861385-63872984, chr11:63879080-63885685, chr11:63895449-63897055, chr11:63960515-63962753, chr11:64847890-64866188	12	8	P>E	OTUB1
NM_001363648	20	RCOR2	ESRRA, FERMT3, GANAB, MARK2, NAA40, OTUB1, PLAAT5, RTN3, SLC3A2, TM7SF2, VEGFB, WDR74	NM_001146729, NM_001163296, NM_001243733, NM_001277233, NM_001278194, NM_001282451, NM_001300800, NM_001382364, NM_002394, NM_006054, NM_017490, NM_017670, NM_018093, chr11:63549994-63562439, chr11:63842597-63845785, chr11:63861385-63872984, chr11:63879080-63885685, chr11:63895449-63897055, chr11:63960515-63962753, chr11:64847890-64866188	12	8	P>E	PLAAT5
NM_001363648	20	RCOR2	ESRRA, FERMT3, GANAB, MARK2, NAA40, OTUB1, PLAAT5, RTN3, SLC3A2, TM7SF2, VEGFB, WDR74	NM_001146729, NM_001163296, NM_001243733, NM_001277233, NM_001278194, NM_001282451, NM_001300800, NM_001382364, NM_002394, NM_006054, NM_017490, NM_017670, NM_018093, chr11:63549994-63562439, chr11:63842597-63845785, chr11:63861385-63872984, chr11:63879080-63885685, chr11:63895449-63897055, chr11:63960515-63962753, chr11:64847890-64866188	12	8	P>E	RTN3
NM_001363648	20	RCOR2	ESRRA, FERMT3, GANAB, MARK2, NAA40, OTUB1, PLAAT5, RTN3, SLC3A2, TM7SF2, VEGFB, WDR74	NM_001146729, NM_001163296, NM_001243733, NM_001277233, NM_001278194, NM_001282451, NM_001300800, NM_001382364, NM_002394, NM_006054, NM_017490, NM_017670, NM_018093, chr11:63549994-63562439, chr11:63842597-63845785, chr11:63861385-63872984, chr11:63879080-63885685, chr11:63895449-63897055, chr11:63960515-63962753, chr11:64847890-64866188	12	8	P>E	SLC3A2
NM_001363648	20	RCOR2	ESRRA, FERMT3, GANAB, MARK2, NAA40, OTUB1, PLAAT5, RTN3, SLC3A2, TM7SF2, VEGFB, WDR74	NM_001146729, NM_001163296, NM_001243733, NM_001277233, NM_001278194, NM_001282451, NM_001300800, NM_001382364, NM_002394, NM_006054, NM_017490, NM_017670, NM_018093, chr11:63549994-63562439, chr11:63842597-63845785, chr11:63861385-63872984, chr11:63879080-63885685, chr11:63895449-63897055, chr11:63960515-63962753, chr11:64847890-64866188	12	8	P>E	TM7SF2
NM_001363648	20	RCOR2	ESRRA, FERMT3, GANAB, MARK2, NAA40, OTUB1, PLAAT5, RTN3, SLC3A2, TM7SF2, VEGFB, WDR74	NM_001146729, NM_001163296, NM_001243733, NM_001277233, NM_001278194, NM_001282451, NM_001300800, NM_001382364, NM_002394, NM_006054, NM_017490, NM_017670, NM_018093, chr11:63549994-63562439, chr11:63842597-63845785, chr11:63861385-63872984, chr11:63879080-63885685, chr11:63895449-63897055, chr11:63960515-63962753, chr11:64847890-64866188	12	8	P>E	VEGFB
NM_001363648	20	RCOR2	ESRRA, FERMT3, GANAB, MARK2, NAA40, OTUB1, PLAAT5, RTN3, SLC3A2, TM7SF2, VEGFB, WDR74	NM_001146729, NM_001163296, NM_001243733, NM_001277233, NM_001278194, NM_001282451, NM_001300800, NM_001382364, NM_002394, NM_006054, NM_017490, NM_017670, NM_018093, chr11:63549994-63562439, chr11:63842597-63845785, chr11:63861385-63872984, chr11:63879080-63885685, chr11:63895449-63897055, chr11:63960515-63962753, chr11:64847890-64866188	12	8	P>E	WDR74
NM_001366294	20	MYCBPAP	ACSF2, ANKRD40, DLX4, EME1, FAM117A, IGF2BP1, LRRC59, NME1, PDK2, PPP1R9B, RSAD1, SPATA20, TOB1, UTP18, ZNF652	NM_000269, NM_001145365, NM_001166131, NM_001199900, NM_001243877, NM_001258373, NM_001288971, NM_006546, NM_016001, NM_018346, NM_018509, NM_030802, NM_032595, NM_052855, NM_138281, chr17:48560013-48566634, chr17:49189613-49193916, chr17:49815871-49819716, chr17:50420328-50422420, chr17:50540896-50543419	15	5	P>E	MYCBPAP
NM_001366294	20	MYCBPAP	ACSF2, ANKRD40, DLX4, EME1, FAM117A, IGF2BP1, LRRC59, NME1, PDK2, PPP1R9B, RSAD1, SPATA20, TOB1, UTP18, ZNF652	NM_000269, NM_001145365, NM_001166131, NM_001199900, NM_001243877, NM_001258373, NM_001288971, NM_006546, NM_016001, NM_018346, NM_018509, NM_030802, NM_032595, NM_052855, NM_138281, chr17:48560013-48566634, chr17:49189613-49193916, chr17:49815871-49819716, chr17:50420328-50422420, chr17:50540896-50543419	15	5	P>E	ACSF2
NM_001366294	20	MYCBPAP	ACSF2, ANKRD40, DLX4, EME1, FAM117A, IGF2BP1, LRRC59, NME1, PDK2, PPP1R9B, RSAD1, SPATA20, TOB1, UTP18, ZNF652	NM_000269, NM_001145365, NM_001166131, NM_001199900, NM_001243877, NM_001258373, NM_001288971, NM_006546, NM_016001, NM_018346, NM_018509, NM_030802, NM_032595, NM_052855, NM_138281, chr17:48560013-48566634, chr17:49189613-49193916, chr17:49815871-49819716, chr17:50420328-50422420, chr17:50540896-50543419	15	5	P>E	ANKRD40
NM_001366294	20	MYCBPAP	ACSF2, ANKRD40, DLX4, EME1, FAM117A, IGF2BP1, LRRC59, NME1, PDK2, PPP1R9B, RSAD1, SPATA20, TOB1, UTP18, ZNF652	NM_000269, NM_001145365, NM_001166131, NM_001199900, NM_001243877, NM_001258373, NM_001288971, NM_006546, NM_016001, NM_018346, NM_018509, NM_030802, NM_032595, NM_052855, NM_138281, chr17:48560013-48566634, chr17:49189613-49193916, chr17:49815871-49819716, chr17:50420328-50422420, chr17:50540896-50543419	15	5	P>E	DLX4
NM_001366294	20	MYCBPAP	ACSF2, ANKRD40, DLX4, EME1, FAM117A, IGF2BP1, LRRC59, NME1, PDK2, PPP1R9B, RSAD1, SPATA20, TOB1, UTP18, ZNF652	NM_000269, NM_001145365, NM_001166131, NM_001199900, NM_001243877, NM_001258373, NM_001288971, NM_006546, NM_016001, NM_018346, NM_018509, NM_030802, NM_032595, NM_052855, NM_138281, chr17:48560013-48566634, chr17:49189613-49193916, chr17:49815871-49819716, chr17:50420328-50422420, chr17:50540896-50543419	15	5	P>E	EME1
NM_001366294	20	MYCBPAP	ACSF2, ANKRD40, DLX4, EME1, FAM117A, IGF2BP1, LRRC59, NME1, PDK2, PPP1R9B, RSAD1, SPATA20, TOB1, UTP18, ZNF652	NM_000269, NM_001145365, NM_001166131, NM_001199900, NM_001243877, NM_001258373, NM_001288971, NM_006546, NM_016001, NM_018346, NM_018509, NM_030802, NM_032595, NM_052855, NM_138281, chr17:48560013-48566634, chr17:49189613-49193916, chr17:49815871-49819716, chr17:50420328-50422420, chr17:50540896-50543419	15	5	P>E	FAM117A
NM_001366294	20	MYCBPAP	ACSF2, ANKRD40, DLX4, EME1, FAM117A, IGF2BP1, LRRC59, NME1, PDK2, PPP1R9B, RSAD1, SPATA20, TOB1, UTP18, ZNF652	NM_000269, NM_001145365, NM_001166131, NM_001199900, NM_001243877, NM_001258373, NM_001288971, NM_006546, NM_016001, NM_018346, NM_018509, NM_030802, NM_032595, NM_052855, NM_138281, chr17:48560013-48566634, chr17:49189613-49193916, chr17:49815871-49819716, chr17:50420328-50422420, chr17:50540896-50543419	15	5	P>E	IGF2BP1
NM_001366294	20	MYCBPAP	ACSF2, ANKRD40, DLX4, EME1, FAM117A, IGF2BP1, LRRC59, NME1, PDK2, PPP1R9B, RSAD1, SPATA20, TOB1, UTP18, ZNF652	NM_000269, NM_001145365, NM_001166131, NM_001199900, NM_001243877, NM_001258373, NM_001288971, NM_006546, NM_016001, NM_018346, NM_018509, NM_030802, NM_032595, NM_052855, NM_138281, chr17:48560013-48566634, chr17:49189613-49193916, chr17:49815871-49819716, chr17:50420328-50422420, chr17:50540896-50543419	15	5	P>E	LRRC59
NM_001366294	20	MYCBPAP	ACSF2, ANKRD40, DLX4, EME1, FAM117A, IGF2BP1, LRRC59, NME1, PDK2, PPP1R9B, RSAD1, SPATA20, TOB1, UTP18, ZNF652	NM_000269, NM_001145365, NM_001166131, NM_001199900, NM_001243877, NM_001258373, NM_001288971, NM_006546, NM_016001, NM_018346, NM_018509, NM_030802, NM_032595, NM_052855, NM_138281, chr17:48560013-48566634, chr17:49189613-49193916, chr17:49815871-49819716, chr17:50420328-50422420, chr17:50540896-50543419	15	5	P>E	NME1
NM_001366294	20	MYCBPAP	ACSF2, ANKRD40, DLX4, EME1, FAM117A, IGF2BP1, LRRC59, NME1, PDK2, PPP1R9B, RSAD1, SPATA20, TOB1, UTP18, ZNF652	NM_000269, NM_001145365, NM_001166131, NM_001199900, NM_001243877, NM_001258373, NM_001288971, NM_006546, NM_016001, NM_018346, NM_018509, NM_030802, NM_032595, NM_052855, NM_138281, chr17:48560013-48566634, chr17:49189613-49193916, chr17:49815871-49819716, chr17:50420328-50422420, chr17:50540896-50543419	15	5	P>E	PDK2
NM_001366294	20	MYCBPAP	ACSF2, ANKRD40, DLX4, EME1, FAM117A, IGF2BP1, LRRC59, NME1, PDK2, PPP1R9B, RSAD1, SPATA20, TOB1, UTP18, ZNF652	NM_000269, NM_001145365, NM_001166131, NM_001199900, NM_001243877, NM_001258373, NM_001288971, NM_006546, NM_016001, NM_018346, NM_018509, NM_030802, NM_032595, NM_052855, NM_138281, chr17:48560013-48566634, chr17:49189613-49193916, chr17:49815871-49819716, chr17:50420328-50422420, chr17:50540896-50543419	15	5	P>E	PPP1R9B
NM_001366294	20	MYCBPAP	ACSF2, ANKRD40, DLX4, EME1, FAM117A, IGF2BP1, LRRC59, NME1, PDK2, PPP1R9B, RSAD1, SPATA20, TOB1, UTP18, ZNF652	NM_000269, NM_001145365, NM_001166131, NM_001199900, NM_001243877, NM_001258373, NM_001288971, NM_006546, NM_016001, NM_018346, NM_018509, NM_030802, NM_032595, NM_052855, NM_138281, chr17:48560013-48566634, chr17:49189613-49193916, chr17:49815871-49819716, chr17:50420328-50422420, chr17:50540896-50543419	15	5	P>E	RSAD1
NM_001366294	20	MYCBPAP	ACSF2, ANKRD40, DLX4, EME1, FAM117A, IGF2BP1, LRRC59, NME1, PDK2, PPP1R9B, RSAD1, SPATA20, TOB1, UTP18, ZNF652	NM_000269, NM_001145365, NM_001166131, NM_001199900, NM_001243877, NM_001258373, NM_001288971, NM_006546, NM_016001, NM_018346, NM_018509, NM_030802, NM_032595, NM_052855, NM_138281, chr17:48560013-48566634, chr17:49189613-49193916, chr17:49815871-49819716, chr17:50420328-50422420, chr17:50540896-50543419	15	5	P>E	SPATA20
NM_001366294	20	MYCBPAP	ACSF2, ANKRD40, DLX4, EME1, FAM117A, IGF2BP1, LRRC59, NME1, PDK2, PPP1R9B, RSAD1, SPATA20, TOB1, UTP18, ZNF652	NM_000269, NM_001145365, NM_001166131, NM_001199900, NM_001243877, NM_001258373, NM_001288971, NM_006546, NM_016001, NM_018346, NM_018509, NM_030802, NM_032595, NM_052855, NM_138281, chr17:48560013-48566634, chr17:49189613-49193916, chr17:49815871-49819716, chr17:50420328-50422420, chr17:50540896-50543419	15	5	P>E	TOB1
NM_001366294	20	MYCBPAP	ACSF2, ANKRD40, DLX4, EME1, FAM117A, IGF2BP1, LRRC59, NME1, PDK2, PPP1R9B, RSAD1, SPATA20, TOB1, UTP18, ZNF652	NM_000269, NM_001145365, NM_001166131, NM_001199900, NM_001243877, NM_001258373, NM_001288971, NM_006546, NM_016001, NM_018346, NM_018509, NM_030802, NM_032595, NM_052855, NM_138281, chr17:48560013-48566634, chr17:49189613-49193916, chr17:49815871-49819716, chr17:50420328-50422420, chr17:50540896-50543419	15	5	P>E	UTP18
NM_001366294	20	MYCBPAP	ACSF2, ANKRD40, DLX4, EME1, FAM117A, IGF2BP1, LRRC59, NME1, PDK2, PPP1R9B, RSAD1, SPATA20, TOB1, UTP18, ZNF652	NM_000269, NM_001145365, NM_001166131, NM_001199900, NM_001243877, NM_001258373, NM_001288971, NM_006546, NM_016001, NM_018346, NM_018509, NM_030802, NM_032595, NM_052855, NM_138281, chr17:48560013-48566634, chr17:49189613-49193916, chr17:49815871-49819716, chr17:50420328-50422420, chr17:50540896-50543419	15	5	P>E	ZNF652
NM_000268	20	NF2	CASTOR1, CCDC157, GAS2L1, KREMEN1, MTFP1, NIPSNAP1, OSM, SEC14L2, THOC5, XBP1	NM_001002878, NM_001037666, NM_001079539, NM_001204204, NM_001278730, NM_001318335, NM_001319108, NM_003634, NM_016498, NM_032045, chr22:29413317-29416179, chr22:29623182-29624995, chr22:29631794-29634888, chr22:29739906-29743493, chr22:29746849-29753475, chr22:30005396-30010814, chr22:30082064-30083825, chr22:30096115-30110448, chr22:30168126-30170013, chr22:31283259-31288043	10	10	equal	NF2
NM_000268	20	NF2	CASTOR1, CCDC157, GAS2L1, KREMEN1, MTFP1, NIPSNAP1, OSM, SEC14L2, THOC5, XBP1	NM_001002878, NM_001037666, NM_001079539, NM_001204204, NM_001278730, NM_001318335, NM_001319108, NM_003634, NM_016498, NM_032045, chr22:29413317-29416179, chr22:29623182-29624995, chr22:29631794-29634888, chr22:29739906-29743493, chr22:29746849-29753475, chr22:30005396-30010814, chr22:30082064-30083825, chr22:30096115-30110448, chr22:30168126-30170013, chr22:31283259-31288043	10	10	equal	CASTOR1
NM_000268	20	NF2	CASTOR1, CCDC157, GAS2L1, KREMEN1, MTFP1, NIPSNAP1, OSM, SEC14L2, THOC5, XBP1	NM_001002878, NM_001037666, NM_001079539, NM_001204204, NM_001278730, NM_001318335, NM_001319108, NM_003634, NM_016498, NM_032045, chr22:29413317-29416179, chr22:29623182-29624995, chr22:29631794-29634888, chr22:29739906-29743493, chr22:29746849-29753475, chr22:30005396-30010814, chr22:30082064-30083825, chr22:30096115-30110448, chr22:30168126-30170013, chr22:31283259-31288043	10	10	equal	CCDC157
NM_000268	20	NF2	CASTOR1, CCDC157, GAS2L1, KREMEN1, MTFP1, NIPSNAP1, OSM, SEC14L2, THOC5, XBP1	NM_001002878, NM_001037666, NM_001079539, NM_001204204, NM_001278730, NM_001318335, NM_001319108, NM_003634, NM_016498, NM_032045, chr22:29413317-29416179, chr22:29623182-29624995, chr22:29631794-29634888, chr22:29739906-29743493, chr22:29746849-29753475, chr22:30005396-30010814, chr22:30082064-30083825, chr22:30096115-30110448, chr22:30168126-30170013, chr22:31283259-31288043	10	10	equal	GAS2L1
NM_000268	20	NF2	CASTOR1, CCDC157, GAS2L1, KREMEN1, MTFP1, NIPSNAP1, OSM, SEC14L2, THOC5, XBP1	NM_001002878, NM_001037666, NM_001079539, NM_001204204, NM_001278730, NM_001318335, NM_001319108, NM_003634, NM_016498, NM_032045, chr22:29413317-29416179, chr22:29623182-29624995, chr22:29631794-29634888, chr22:29739906-29743493, chr22:29746849-29753475, chr22:30005396-30010814, chr22:30082064-30083825, chr22:30096115-30110448, chr22:30168126-30170013, chr22:31283259-31288043	10	10	equal	KREMEN1
NM_000268	20	NF2	CASTOR1, CCDC157, GAS2L1, KREMEN1, MTFP1, NIPSNAP1, OSM, SEC14L2, THOC5, XBP1	NM_001002878, NM_001037666, NM_001079539, NM_001204204, NM_001278730, NM_001318335, NM_001319108, NM_003634, NM_016498, NM_032045, chr22:29413317-29416179, chr22:29623182-29624995, chr22:29631794-29634888, chr22:29739906-29743493, chr22:29746849-29753475, chr22:30005396-30010814, chr22:30082064-30083825, chr22:30096115-30110448, chr22:30168126-30170013, chr22:31283259-31288043	10	10	equal	MTFP1
NM_000268	20	NF2	CASTOR1, CCDC157, GAS2L1, KREMEN1, MTFP1, NIPSNAP1, OSM, SEC14L2, THOC5, XBP1	NM_001002878, NM_001037666, NM_001079539, NM_001204204, NM_001278730, NM_001318335, NM_001319108, NM_003634, NM_016498, NM_032045, chr22:29413317-29416179, chr22:29623182-29624995, chr22:29631794-29634888, chr22:29739906-29743493, chr22:29746849-29753475, chr22:30005396-30010814, chr22:30082064-30083825, chr22:30096115-30110448, chr22:30168126-30170013, chr22:31283259-31288043	10	10	equal	NIPSNAP1
NM_000268	20	NF2	CASTOR1, CCDC157, GAS2L1, KREMEN1, MTFP1, NIPSNAP1, OSM, SEC14L2, THOC5, XBP1	NM_001002878, NM_001037666, NM_001079539, NM_001204204, NM_001278730, NM_001318335, NM_001319108, NM_003634, NM_016498, NM_032045, chr22:29413317-29416179, chr22:29623182-29624995, chr22:29631794-29634888, chr22:29739906-29743493, chr22:29746849-29753475, chr22:30005396-30010814, chr22:30082064-30083825, chr22:30096115-30110448, chr22:30168126-30170013, chr22:31283259-31288043	10	10	equal	OSM
NM_000268	20	NF2	CASTOR1, CCDC157, GAS2L1, KREMEN1, MTFP1, NIPSNAP1, OSM, SEC14L2, THOC5, XBP1	NM_001002878, NM_001037666, NM_001079539, NM_001204204, NM_001278730, NM_001318335, NM_001319108, NM_003634, NM_016498, NM_032045, chr22:29413317-29416179, chr22:29623182-29624995, chr22:29631794-29634888, chr22:29739906-29743493, chr22:29746849-29753475, chr22:30005396-30010814, chr22:30082064-30083825, chr22:30096115-30110448, chr22:30168126-30170013, chr22:31283259-31288043	10	10	equal	SEC14L2
NM_000268	20	NF2	CASTOR1, CCDC157, GAS2L1, KREMEN1, MTFP1, NIPSNAP1, OSM, SEC14L2, THOC5, XBP1	NM_001002878, NM_001037666, NM_001079539, NM_001204204, NM_001278730, NM_001318335, NM_001319108, NM_003634, NM_016498, NM_032045, chr22:29413317-29416179, chr22:29623182-29624995, chr22:29631794-29634888, chr22:29739906-29743493, chr22:29746849-29753475, chr22:30005396-30010814, chr22:30082064-30083825, chr22:30096115-30110448, chr22:30168126-30170013, chr22:31283259-31288043	10	10	equal	THOC5
NM_000268	20	NF2	CASTOR1, CCDC157, GAS2L1, KREMEN1, MTFP1, NIPSNAP1, OSM, SEC14L2, THOC5, XBP1	NM_001002878, NM_001037666, NM_001079539, NM_001204204, NM_001278730, NM_001318335, NM_001319108, NM_003634, NM_016498, NM_032045, chr22:29413317-29416179, chr22:29623182-29624995, chr22:29631794-29634888, chr22:29739906-29743493, chr22:29746849-29753475, chr22:30005396-30010814, chr22:30082064-30083825, chr22:30096115-30110448, chr22:30168126-30170013, chr22:31283259-31288043	10	10	equal	XBP1
NM_001136123	20	SLF2	BLOC1S2, C10orf95, ERLIN1, HIF1AN, KAZALD1, LDB1, LZTS2, NDUFB8, SCD, SEC31B, SUFU, TRIM8, TWNK, WBP1L	NM_001083913, NM_001163814, NM_001282436, NM_001318099, NM_001345950, NM_001347856, NM_001363580, NM_003893, NM_005004, NM_005063, NM_015490, NM_016169, NM_017902, NM_030929, chr10:100358383-100360579, chr10:100368953-100375734, chr10:100495063-100499755, chr10:100874510-100879801, chr10:101041580-101045727, chr10:101828331-101836911	14	6	P>E	SLF2
NM_001136123	20	SLF2	BLOC1S2, C10orf95, ERLIN1, HIF1AN, KAZALD1, LDB1, LZTS2, NDUFB8, SCD, SEC31B, SUFU, TRIM8, TWNK, WBP1L	NM_001083913, NM_001163814, NM_001282436, NM_001318099, NM_001345950, NM_001347856, NM_001363580, NM_003893, NM_005004, NM_005063, NM_015490, NM_016169, NM_017902, NM_030929, chr10:100358383-100360579, chr10:100368953-100375734, chr10:100495063-100499755, chr10:100874510-100879801, chr10:101041580-101045727, chr10:101828331-101836911	14	6	P>E	BLOC1S2
NM_001136123	20	SLF2	BLOC1S2, C10orf95, ERLIN1, HIF1AN, KAZALD1, LDB1, LZTS2, NDUFB8, SCD, SEC31B, SUFU, TRIM8, TWNK, WBP1L	NM_001083913, NM_001163814, NM_001282436, NM_001318099, NM_001345950, NM_001347856, NM_001363580, NM_003893, NM_005004, NM_005063, NM_015490, NM_016169, NM_017902, NM_030929, chr10:100358383-100360579, chr10:100368953-100375734, chr10:100495063-100499755, chr10:100874510-100879801, chr10:101041580-101045727, chr10:101828331-101836911	14	6	P>E	C10orf95
NM_001136123	20	SLF2	BLOC1S2, C10orf95, ERLIN1, HIF1AN, KAZALD1, LDB1, LZTS2, NDUFB8, SCD, SEC31B, SUFU, TRIM8, TWNK, WBP1L	NM_001083913, NM_001163814, NM_001282436, NM_001318099, NM_001345950, NM_001347856, NM_001363580, NM_003893, NM_005004, NM_005063, NM_015490, NM_016169, NM_017902, NM_030929, chr10:100358383-100360579, chr10:100368953-100375734, chr10:100495063-100499755, chr10:100874510-100879801, chr10:101041580-101045727, chr10:101828331-101836911	14	6	P>E	ERLIN1
NM_001136123	20	SLF2	BLOC1S2, C10orf95, ERLIN1, HIF1AN, KAZALD1, LDB1, LZTS2, NDUFB8, SCD, SEC31B, SUFU, TRIM8, TWNK, WBP1L	NM_001083913, NM_001163814, NM_001282436, NM_001318099, NM_001345950, NM_001347856, NM_001363580, NM_003893, NM_005004, NM_005063, NM_015490, NM_016169, NM_017902, NM_030929, chr10:100358383-100360579, chr10:100368953-100375734, chr10:100495063-100499755, chr10:100874510-100879801, chr10:101041580-101045727, chr10:101828331-101836911	14	6	P>E	HIF1AN
NM_001136123	20	SLF2	BLOC1S2, C10orf95, ERLIN1, HIF1AN, KAZALD1, LDB1, LZTS2, NDUFB8, SCD, SEC31B, SUFU, TRIM8, TWNK, WBP1L	NM_001083913, NM_001163814, NM_001282436, NM_001318099, NM_001345950, NM_001347856, NM_001363580, NM_003893, NM_005004, NM_005063, NM_015490, NM_016169, NM_017902, NM_030929, chr10:100358383-100360579, chr10:100368953-100375734, chr10:100495063-100499755, chr10:100874510-100879801, chr10:101041580-101045727, chr10:101828331-101836911	14	6	P>E	KAZALD1
NM_001136123	20	SLF2	BLOC1S2, C10orf95, ERLIN1, HIF1AN, KAZALD1, LDB1, LZTS2, NDUFB8, SCD, SEC31B, SUFU, TRIM8, TWNK, WBP1L	NM_001083913, NM_001163814, NM_001282436, NM_001318099, NM_001345950, NM_001347856, NM_001363580, NM_003893, NM_005004, NM_005063, NM_015490, NM_016169, NM_017902, NM_030929, chr10:100358383-100360579, chr10:100368953-100375734, chr10:100495063-100499755, chr10:100874510-100879801, chr10:101041580-101045727, chr10:101828331-101836911	14	6	P>E	LDB1
NM_001136123	20	SLF2	BLOC1S2, C10orf95, ERLIN1, HIF1AN, KAZALD1, LDB1, LZTS2, NDUFB8, SCD, SEC31B, SUFU, TRIM8, TWNK, WBP1L	NM_001083913, NM_001163814, NM_001282436, NM_001318099, NM_001345950, NM_001347856, NM_001363580, NM_003893, NM_005004, NM_005063, NM_015490, NM_016169, NM_017902, NM_030929, chr10:100358383-100360579, chr10:100368953-100375734, chr10:100495063-100499755, chr10:100874510-100879801, chr10:101041580-101045727, chr10:101828331-101836911	14	6	P>E	LZTS2
NM_001136123	20	SLF2	BLOC1S2, C10orf95, ERLIN1, HIF1AN, KAZALD1, LDB1, LZTS2, NDUFB8, SCD, SEC31B, SUFU, TRIM8, TWNK, WBP1L	NM_001083913, NM_001163814, NM_001282436, NM_001318099, NM_001345950, NM_001347856, NM_001363580, NM_003893, NM_005004, NM_005063, NM_015490, NM_016169, NM_017902, NM_030929, chr10:100358383-100360579, chr10:100368953-100375734, chr10:100495063-100499755, chr10:100874510-100879801, chr10:101041580-101045727, chr10:101828331-101836911	14	6	P>E	NDUFB8
NM_001136123	20	SLF2	BLOC1S2, C10orf95, ERLIN1, HIF1AN, KAZALD1, LDB1, LZTS2, NDUFB8, SCD, SEC31B, SUFU, TRIM8, TWNK, WBP1L	NM_001083913, NM_001163814, NM_001282436, NM_001318099, NM_001345950, NM_001347856, NM_001363580, NM_003893, NM_005004, NM_005063, NM_015490, NM_016169, NM_017902, NM_030929, chr10:100358383-100360579, chr10:100368953-100375734, chr10:100495063-100499755, chr10:100874510-100879801, chr10:101041580-101045727, chr10:101828331-101836911	14	6	P>E	SCD
NM_001136123	20	SLF2	BLOC1S2, C10orf95, ERLIN1, HIF1AN, KAZALD1, LDB1, LZTS2, NDUFB8, SCD, SEC31B, SUFU, TRIM8, TWNK, WBP1L	NM_001083913, NM_001163814, NM_001282436, NM_001318099, NM_001345950, NM_001347856, NM_001363580, NM_003893, NM_005004, NM_005063, NM_015490, NM_016169, NM_017902, NM_030929, chr10:100358383-100360579, chr10:100368953-100375734, chr10:100495063-100499755, chr10:100874510-100879801, chr10:101041580-101045727, chr10:101828331-101836911	14	6	P>E	SEC31B
NM_001136123	20	SLF2	BLOC1S2, C10orf95, ERLIN1, HIF1AN, KAZALD1, LDB1, LZTS2, NDUFB8, SCD, SEC31B, SUFU, TRIM8, TWNK, WBP1L	NM_001083913, NM_001163814, NM_001282436, NM_001318099, NM_001345950, NM_001347856, NM_001363580, NM_003893, NM_005004, NM_005063, NM_015490, NM_016169, NM_017902, NM_030929, chr10:100358383-100360579, chr10:100368953-100375734, chr10:100495063-100499755, chr10:100874510-100879801, chr10:101041580-101045727, chr10:101828331-101836911	14	6	P>E	SUFU
NM_001136123	20	SLF2	BLOC1S2, C10orf95, ERLIN1, HIF1AN, KAZALD1, LDB1, LZTS2, NDUFB8, SCD, SEC31B, SUFU, TRIM8, TWNK, WBP1L	NM_001083913, NM_001163814, NM_001282436, NM_001318099, NM_001345950, NM_001347856, NM_001363580, NM_003893, NM_005004, NM_005063, NM_015490, NM_016169, NM_017902, NM_030929, chr10:100358383-100360579, chr10:100368953-100375734, chr10:100495063-100499755, chr10:100874510-100879801, chr10:101041580-101045727, chr10:101828331-101836911	14	6	P>E	TRIM8
NM_001136123	20	SLF2	BLOC1S2, C10orf95, ERLIN1, HIF1AN, KAZALD1, LDB1, LZTS2, NDUFB8, SCD, SEC31B, SUFU, TRIM8, TWNK, WBP1L	NM_001083913, NM_001163814, NM_001282436, NM_001318099, NM_001345950, NM_001347856, NM_001363580, NM_003893, NM_005004, NM_005063, NM_015490, NM_016169, NM_017902, NM_030929, chr10:100358383-100360579, chr10:100368953-100375734, chr10:100495063-100499755, chr10:100874510-100879801, chr10:101041580-101045727, chr10:101828331-101836911	14	6	P>E	TWNK
NM_001136123	20	SLF2	BLOC1S2, C10orf95, ERLIN1, HIF1AN, KAZALD1, LDB1, LZTS2, NDUFB8, SCD, SEC31B, SUFU, TRIM8, TWNK, WBP1L	NM_001083913, NM_001163814, NM_001282436, NM_001318099, NM_001345950, NM_001347856, NM_001363580, NM_003893, NM_005004, NM_005063, NM_015490, NM_016169, NM_017902, NM_030929, chr10:100358383-100360579, chr10:100368953-100375734, chr10:100495063-100499755, chr10:100874510-100879801, chr10:101041580-101045727, chr10:101828331-101836911	14	6	P>E	WBP1L
NM_001204204	20	SEC14L2	AP1B1, CASTOR1, CCDC157, HORMAD2, MORC2, MTFP1, NF2, OSM, PES1, TBC1D10A	NM_000268, NM_001037666, NM_001166019, NM_001204240, NM_001303257, NM_001318335, NM_001319108, NM_001329458, NM_014303, NM_016498, chr22:28807715-28815812, chr22:29623182-29624995, chr22:29746849-29753475, chr22:30096115-30110448, chr22:30272663-30279693, chr22:30342876-30347207, chr22:30380111-30383052, chr22:30389784-30394312, chr22:30703971-30707667, chr22:31283259-31288043	10	10	equal	SEC14L2
NM_001204204	20	SEC14L2	AP1B1, CASTOR1, CCDC157, HORMAD2, MORC2, MTFP1, NF2, OSM, PES1, TBC1D10A	NM_000268, NM_001037666, NM_001166019, NM_001204240, NM_001303257, NM_001318335, NM_001319108, NM_001329458, NM_014303, NM_016498, chr22:28807715-28815812, chr22:29623182-29624995, chr22:29746849-29753475, chr22:30096115-30110448, chr22:30272663-30279693, chr22:30342876-30347207, chr22:30380111-30383052, chr22:30389784-30394312, chr22:30703971-30707667, chr22:31283259-31288043	10	10	equal	AP1B1
NM_001204204	20	SEC14L2	AP1B1, CASTOR1, CCDC157, HORMAD2, MORC2, MTFP1, NF2, OSM, PES1, TBC1D10A	NM_000268, NM_001037666, NM_001166019, NM_001204240, NM_001303257, NM_001318335, NM_001319108, NM_001329458, NM_014303, NM_016498, chr22:28807715-28815812, chr22:29623182-29624995, chr22:29746849-29753475, chr22:30096115-30110448, chr22:30272663-30279693, chr22:30342876-30347207, chr22:30380111-30383052, chr22:30389784-30394312, chr22:30703971-30707667, chr22:31283259-31288043	10	10	equal	CASTOR1
NM_001204204	20	SEC14L2	AP1B1, CASTOR1, CCDC157, HORMAD2, MORC2, MTFP1, NF2, OSM, PES1, TBC1D10A	NM_000268, NM_001037666, NM_001166019, NM_001204240, NM_001303257, NM_001318335, NM_001319108, NM_001329458, NM_014303, NM_016498, chr22:28807715-28815812, chr22:29623182-29624995, chr22:29746849-29753475, chr22:30096115-30110448, chr22:30272663-30279693, chr22:30342876-30347207, chr22:30380111-30383052, chr22:30389784-30394312, chr22:30703971-30707667, chr22:31283259-31288043	10	10	equal	CCDC157
NM_001204204	20	SEC14L2	AP1B1, CASTOR1, CCDC157, HORMAD2, MORC2, MTFP1, NF2, OSM, PES1, TBC1D10A	NM_000268, NM_001037666, NM_001166019, NM_001204240, NM_001303257, NM_001318335, NM_001319108, NM_001329458, NM_014303, NM_016498, chr22:28807715-28815812, chr22:29623182-29624995, chr22:29746849-29753475, chr22:30096115-30110448, chr22:30272663-30279693, chr22:30342876-30347207, chr22:30380111-30383052, chr22:30389784-30394312, chr22:30703971-30707667, chr22:31283259-31288043	10	10	equal	HORMAD2
NM_001204204	20	SEC14L2	AP1B1, CASTOR1, CCDC157, HORMAD2, MORC2, MTFP1, NF2, OSM, PES1, TBC1D10A	NM_000268, NM_001037666, NM_001166019, NM_001204240, NM_001303257, NM_001318335, NM_001319108, NM_001329458, NM_014303, NM_016498, chr22:28807715-28815812, chr22:29623182-29624995, chr22:29746849-29753475, chr22:30096115-30110448, chr22:30272663-30279693, chr22:30342876-30347207, chr22:30380111-30383052, chr22:30389784-30394312, chr22:30703971-30707667, chr22:31283259-31288043	10	10	equal	MORC2
NM_001204204	20	SEC14L2	AP1B1, CASTOR1, CCDC157, HORMAD2, MORC2, MTFP1, NF2, OSM, PES1, TBC1D10A	NM_000268, NM_001037666, NM_001166019, NM_001204240, NM_001303257, NM_001318335, NM_001319108, NM_001329458, NM_014303, NM_016498, chr22:28807715-28815812, chr22:29623182-29624995, chr22:29746849-29753475, chr22:30096115-30110448, chr22:30272663-30279693, chr22:30342876-30347207, chr22:30380111-30383052, chr22:30389784-30394312, chr22:30703971-30707667, chr22:31283259-31288043	10	10	equal	MTFP1
NM_001204204	20	SEC14L2	AP1B1, CASTOR1, CCDC157, HORMAD2, MORC2, MTFP1, NF2, OSM, PES1, TBC1D10A	NM_000268, NM_001037666, NM_001166019, NM_001204240, NM_001303257, NM_001318335, NM_001319108, NM_001329458, NM_014303, NM_016498, chr22:28807715-28815812, chr22:29623182-29624995, chr22:29746849-29753475, chr22:30096115-30110448, chr22:30272663-30279693, chr22:30342876-30347207, chr22:30380111-30383052, chr22:30389784-30394312, chr22:30703971-30707667, chr22:31283259-31288043	10	10	equal	NF2
NM_001204204	20	SEC14L2	AP1B1, CASTOR1, CCDC157, HORMAD2, MORC2, MTFP1, NF2, OSM, PES1, TBC1D10A	NM_000268, NM_001037666, NM_001166019, NM_001204240, NM_001303257, NM_001318335, NM_001319108, NM_001329458, NM_014303, NM_016498, chr22:28807715-28815812, chr22:29623182-29624995, chr22:29746849-29753475, chr22:30096115-30110448, chr22:30272663-30279693, chr22:30342876-30347207, chr22:30380111-30383052, chr22:30389784-30394312, chr22:30703971-30707667, chr22:31283259-31288043	10	10	equal	OSM
NM_001204204	20	SEC14L2	AP1B1, CASTOR1, CCDC157, HORMAD2, MORC2, MTFP1, NF2, OSM, PES1, TBC1D10A	NM_000268, NM_001037666, NM_001166019, NM_001204240, NM_001303257, NM_001318335, NM_001319108, NM_001329458, NM_014303, NM_016498, chr22:28807715-28815812, chr22:29623182-29624995, chr22:29746849-29753475, chr22:30096115-30110448, chr22:30272663-30279693, chr22:30342876-30347207, chr22:30380111-30383052, chr22:30389784-30394312, chr22:30703971-30707667, chr22:31283259-31288043	10	10	equal	PES1
NM_001204204	20	SEC14L2	AP1B1, CASTOR1, CCDC157, HORMAD2, MORC2, MTFP1, NF2, OSM, PES1, TBC1D10A	NM_000268, NM_001037666, NM_001166019, NM_001204240, NM_001303257, NM_001318335, NM_001319108, NM_001329458, NM_014303, NM_016498, chr22:28807715-28815812, chr22:29623182-29624995, chr22:29746849-29753475, chr22:30096115-30110448, chr22:30272663-30279693, chr22:30342876-30347207, chr22:30380111-30383052, chr22:30389784-30394312, chr22:30703971-30707667, chr22:31283259-31288043	10	10	equal	TBC1D10A
NM_001243224	20	RAD9A	ACY3, AIP, CD248, CORO1B, GRK2, GSTP1, KDM2A, KLC2, NUDT8, PITPNM1, POLD4, PPP1CA, RPS6KB2, TCIRG1, TMEM134	NM_000852, NM_001008709, NM_001078651, NM_001134776, NM_001243750, NM_001256405, NM_001256870, NM_001619, NM_003952, NM_003977, NM_004910, NM_006019, NM_012308, NM_020404, NM_020441, NM_080658, chr11:67316339-67318982, chr11:67542353-67547256, chr11:67611550-67619470, chr11:67681794-67687033	15	5	P>E	RAD9A
NM_001243224	20	RAD9A	ACY3, AIP, CD248, CORO1B, GRK2, GSTP1, KDM2A, KLC2, NUDT8, PITPNM1, POLD4, PPP1CA, RPS6KB2, TCIRG1, TMEM134	NM_000852, NM_001008709, NM_001078651, NM_001134776, NM_001243750, NM_001256405, NM_001256870, NM_001619, NM_003952, NM_003977, NM_004910, NM_006019, NM_012308, NM_020404, NM_020441, NM_080658, chr11:67316339-67318982, chr11:67542353-67547256, chr11:67611550-67619470, chr11:67681794-67687033	15	5	P>E	ACY3
NM_001243224	20	RAD9A	ACY3, AIP, CD248, CORO1B, GRK2, GSTP1, KDM2A, KLC2, NUDT8, PITPNM1, POLD4, PPP1CA, RPS6KB2, TCIRG1, TMEM134	NM_000852, NM_001008709, NM_001078651, NM_001134776, NM_001243750, NM_001256405, NM_001256870, NM_001619, NM_003952, NM_003977, NM_004910, NM_006019, NM_012308, NM_020404, NM_020441, NM_080658, chr11:67316339-67318982, chr11:67542353-67547256, chr11:67611550-67619470, chr11:67681794-67687033	15	5	P>E	AIP
NM_001243224	20	RAD9A	ACY3, AIP, CD248, CORO1B, GRK2, GSTP1, KDM2A, KLC2, NUDT8, PITPNM1, POLD4, PPP1CA, RPS6KB2, TCIRG1, TMEM134	NM_000852, NM_001008709, NM_001078651, NM_001134776, NM_001243750, NM_001256405, NM_001256870, NM_001619, NM_003952, NM_003977, NM_004910, NM_006019, NM_012308, NM_020404, NM_020441, NM_080658, chr11:67316339-67318982, chr11:67542353-67547256, chr11:67611550-67619470, chr11:67681794-67687033	15	5	P>E	CD248
NM_001243224	20	RAD9A	ACY3, AIP, CD248, CORO1B, GRK2, GSTP1, KDM2A, KLC2, NUDT8, PITPNM1, POLD4, PPP1CA, RPS6KB2, TCIRG1, TMEM134	NM_000852, NM_001008709, NM_001078651, NM_001134776, NM_001243750, NM_001256405, NM_001256870, NM_001619, NM_003952, NM_003977, NM_004910, NM_006019, NM_012308, NM_020404, NM_020441, NM_080658, chr11:67316339-67318982, chr11:67542353-67547256, chr11:67611550-67619470, chr11:67681794-67687033	15	5	P>E	CORO1B
NM_001243224	20	RAD9A	ACY3, AIP, CD248, CORO1B, GRK2, GSTP1, KDM2A, KLC2, NUDT8, PITPNM1, POLD4, PPP1CA, RPS6KB2, TCIRG1, TMEM134	NM_000852, NM_001008709, NM_001078651, NM_001134776, NM_001243750, NM_001256405, NM_001256870, NM_001619, NM_003952, NM_003977, NM_004910, NM_006019, NM_012308, NM_020404, NM_020441, NM_080658, chr11:67316339-67318982, chr11:67542353-67547256, chr11:67611550-67619470, chr11:67681794-67687033	15	5	P>E	GRK2
NM_001243224	20	RAD9A	ACY3, AIP, CD248, CORO1B, GRK2, GSTP1, KDM2A, KLC2, NUDT8, PITPNM1, POLD4, PPP1CA, RPS6KB2, TCIRG1, TMEM134	NM_000852, NM_001008709, NM_001078651, NM_001134776, NM_001243750, NM_001256405, NM_001256870, NM_001619, NM_003952, NM_003977, NM_004910, NM_006019, NM_012308, NM_020404, NM_020441, NM_080658, chr11:67316339-67318982, chr11:67542353-67547256, chr11:67611550-67619470, chr11:67681794-67687033	15	5	P>E	GSTP1
NM_001243224	20	RAD9A	ACY3, AIP, CD248, CORO1B, GRK2, GSTP1, KDM2A, KLC2, NUDT8, PITPNM1, POLD4, PPP1CA, RPS6KB2, TCIRG1, TMEM134	NM_000852, NM_001008709, NM_001078651, NM_001134776, NM_001243750, NM_001256405, NM_001256870, NM_001619, NM_003952, NM_003977, NM_004910, NM_006019, NM_012308, NM_020404, NM_020441, NM_080658, chr11:67316339-67318982, chr11:67542353-67547256, chr11:67611550-67619470, chr11:67681794-67687033	15	5	P>E	KDM2A
NM_001243224	20	RAD9A	ACY3, AIP, CD248, CORO1B, GRK2, GSTP1, KDM2A, KLC2, NUDT8, PITPNM1, POLD4, PPP1CA, RPS6KB2, TCIRG1, TMEM134	NM_000852, NM_001008709, NM_001078651, NM_001134776, NM_001243750, NM_001256405, NM_001256870, NM_001619, NM_003952, NM_003977, NM_004910, NM_006019, NM_012308, NM_020404, NM_020441, NM_080658, chr11:67316339-67318982, chr11:67542353-67547256, chr11:67611550-67619470, chr11:67681794-67687033	15	5	P>E	KLC2
NM_001243224	20	RAD9A	ACY3, AIP, CD248, CORO1B, GRK2, GSTP1, KDM2A, KLC2, NUDT8, PITPNM1, POLD4, PPP1CA, RPS6KB2, TCIRG1, TMEM134	NM_000852, NM_001008709, NM_001078651, NM_001134776, NM_001243750, NM_001256405, NM_001256870, NM_001619, NM_003952, NM_003977, NM_004910, NM_006019, NM_012308, NM_020404, NM_020441, NM_080658, chr11:67316339-67318982, chr11:67542353-67547256, chr11:67611550-67619470, chr11:67681794-67687033	15	5	P>E	NUDT8
NM_001243224	20	RAD9A	ACY3, AIP, CD248, CORO1B, GRK2, GSTP1, KDM2A, KLC2, NUDT8, PITPNM1, POLD4, PPP1CA, RPS6KB2, TCIRG1, TMEM134	NM_000852, NM_001008709, NM_001078651, NM_001134776, NM_001243750, NM_001256405, NM_001256870, NM_001619, NM_003952, NM_003977, NM_004910, NM_006019, NM_012308, NM_020404, NM_020441, NM_080658, chr11:67316339-67318982, chr11:67542353-67547256, chr11:67611550-67619470, chr11:67681794-67687033	15	5	P>E	PITPNM1
NM_001243224	20	RAD9A	ACY3, AIP, CD248, CORO1B, GRK2, GSTP1, KDM2A, KLC2, NUDT8, PITPNM1, POLD4, PPP1CA, RPS6KB2, TCIRG1, TMEM134	NM_000852, NM_001008709, NM_001078651, NM_001134776, NM_001243750, NM_001256405, NM_001256870, NM_001619, NM_003952, NM_003977, NM_004910, NM_006019, NM_012308, NM_020404, NM_020441, NM_080658, chr11:67316339-67318982, chr11:67542353-67547256, chr11:67611550-67619470, chr11:67681794-67687033	15	5	P>E	POLD4
NM_001243224	20	RAD9A	ACY3, AIP, CD248, CORO1B, GRK2, GSTP1, KDM2A, KLC2, NUDT8, PITPNM1, POLD4, PPP1CA, RPS6KB2, TCIRG1, TMEM134	NM_000852, NM_001008709, NM_001078651, NM_001134776, NM_001243750, NM_001256405, NM_001256870, NM_001619, NM_003952, NM_003977, NM_004910, NM_006019, NM_012308, NM_020404, NM_020441, NM_080658, chr11:67316339-67318982, chr11:67542353-67547256, chr11:67611550-67619470, chr11:67681794-67687033	15	5	P>E	PPP1CA
NM_001243224	20	RAD9A	ACY3, AIP, CD248, CORO1B, GRK2, GSTP1, KDM2A, KLC2, NUDT8, PITPNM1, POLD4, PPP1CA, RPS6KB2, TCIRG1, TMEM134	NM_000852, NM_001008709, NM_001078651, NM_001134776, NM_001243750, NM_001256405, NM_001256870, NM_001619, NM_003952, NM_003977, NM_004910, NM_006019, NM_012308, NM_020404, NM_020441, NM_080658, chr11:67316339-67318982, chr11:67542353-67547256, chr11:67611550-67619470, chr11:67681794-67687033	15	5	P>E	RPS6KB2
NM_001243224	20	RAD9A	ACY3, AIP, CD248, CORO1B, GRK2, GSTP1, KDM2A, KLC2, NUDT8, PITPNM1, POLD4, PPP1CA, RPS6KB2, TCIRG1, TMEM134	NM_000852, NM_001008709, NM_001078651, NM_001134776, NM_001243750, NM_001256405, NM_001256870, NM_001619, NM_003952, NM_003977, NM_004910, NM_006019, NM_012308, NM_020404, NM_020441, NM_080658, chr11:67316339-67318982, chr11:67542353-67547256, chr11:67611550-67619470, chr11:67681794-67687033	15	5	P>E	TCIRG1
NM_001243224	20	RAD9A	ACY3, AIP, CD248, CORO1B, GRK2, GSTP1, KDM2A, KLC2, NUDT8, PITPNM1, POLD4, PPP1CA, RPS6KB2, TCIRG1, TMEM134	NM_000852, NM_001008709, NM_001078651, NM_001134776, NM_001243750, NM_001256405, NM_001256870, NM_001619, NM_003952, NM_003977, NM_004910, NM_006019, NM_012308, NM_020404, NM_020441, NM_080658, chr11:67316339-67318982, chr11:67542353-67547256, chr11:67611550-67619470, chr11:67681794-67687033	15	5	P>E	TMEM134
NM_006244	20	PPP2R5B	ARL2, ATG2A, DPF2, EHD1, LTBP3, MEN1, RASGRP2, SAC3D1, SF1, SNX15, SYVN1, VEGFB, VPS51	NM_001164266, NM_001243733, NM_001318398, NM_001346363, NM_001367972, NM_001667, NM_006268, NM_006795, NM_013265, NM_013299, NM_032431, NM_130801, NM_147777, chr11:64608015-64623697, chr11:64762134-64769125, chr11:64847890-64866188, chr11:64893185-64895119, chr11:65414696-65432298, chr11:65495429-65503443, chr11:66238772-66245832	13	7	P>E	PPP2R5B
NM_006244	20	PPP2R5B	ARL2, ATG2A, DPF2, EHD1, LTBP3, MEN1, RASGRP2, SAC3D1, SF1, SNX15, SYVN1, VEGFB, VPS51	NM_001164266, NM_001243733, NM_001318398, NM_001346363, NM_001367972, NM_001667, NM_006268, NM_006795, NM_013265, NM_013299, NM_032431, NM_130801, NM_147777, chr11:64608015-64623697, chr11:64762134-64769125, chr11:64847890-64866188, chr11:64893185-64895119, chr11:65414696-65432298, chr11:65495429-65503443, chr11:66238772-66245832	13	7	P>E	ARL2
NM_006244	20	PPP2R5B	ARL2, ATG2A, DPF2, EHD1, LTBP3, MEN1, RASGRP2, SAC3D1, SF1, SNX15, SYVN1, VEGFB, VPS51	NM_001164266, NM_001243733, NM_001318398, NM_001346363, NM_001367972, NM_001667, NM_006268, NM_006795, NM_013265, NM_013299, NM_032431, NM_130801, NM_147777, chr11:64608015-64623697, chr11:64762134-64769125, chr11:64847890-64866188, chr11:64893185-64895119, chr11:65414696-65432298, chr11:65495429-65503443, chr11:66238772-66245832	13	7	P>E	ATG2A
NM_006244	20	PPP2R5B	ARL2, ATG2A, DPF2, EHD1, LTBP3, MEN1, RASGRP2, SAC3D1, SF1, SNX15, SYVN1, VEGFB, VPS51	NM_001164266, NM_001243733, NM_001318398, NM_001346363, NM_001367972, NM_001667, NM_006268, NM_006795, NM_013265, NM_013299, NM_032431, NM_130801, NM_147777, chr11:64608015-64623697, chr11:64762134-64769125, chr11:64847890-64866188, chr11:64893185-64895119, chr11:65414696-65432298, chr11:65495429-65503443, chr11:66238772-66245832	13	7	P>E	DPF2
NM_006244	20	PPP2R5B	ARL2, ATG2A, DPF2, EHD1, LTBP3, MEN1, RASGRP2, SAC3D1, SF1, SNX15, SYVN1, VEGFB, VPS51	NM_001164266, NM_001243733, NM_001318398, NM_001346363, NM_001367972, NM_001667, NM_006268, NM_006795, NM_013265, NM_013299, NM_032431, NM_130801, NM_147777, chr11:64608015-64623697, chr11:64762134-64769125, chr11:64847890-64866188, chr11:64893185-64895119, chr11:65414696-65432298, chr11:65495429-65503443, chr11:66238772-66245832	13	7	P>E	EHD1
NM_006244	20	PPP2R5B	ARL2, ATG2A, DPF2, EHD1, LTBP3, MEN1, RASGRP2, SAC3D1, SF1, SNX15, SYVN1, VEGFB, VPS51	NM_001164266, NM_001243733, NM_001318398, NM_001346363, NM_001367972, NM_001667, NM_006268, NM_006795, NM_013265, NM_013299, NM_032431, NM_130801, NM_147777, chr11:64608015-64623697, chr11:64762134-64769125, chr11:64847890-64866188, chr11:64893185-64895119, chr11:65414696-65432298, chr11:65495429-65503443, chr11:66238772-66245832	13	7	P>E	LTBP3
NM_006244	20	PPP2R5B	ARL2, ATG2A, DPF2, EHD1, LTBP3, MEN1, RASGRP2, SAC3D1, SF1, SNX15, SYVN1, VEGFB, VPS51	NM_001164266, NM_001243733, NM_001318398, NM_001346363, NM_001367972, NM_001667, NM_006268, NM_006795, NM_013265, NM_013299, NM_032431, NM_130801, NM_147777, chr11:64608015-64623697, chr11:64762134-64769125, chr11:64847890-64866188, chr11:64893185-64895119, chr11:65414696-65432298, chr11:65495429-65503443, chr11:66238772-66245832	13	7	P>E	MEN1
NM_006244	20	PPP2R5B	ARL2, ATG2A, DPF2, EHD1, LTBP3, MEN1, RASGRP2, SAC3D1, SF1, SNX15, SYVN1, VEGFB, VPS51	NM_001164266, NM_001243733, NM_001318398, NM_001346363, NM_001367972, NM_001667, NM_006268, NM_006795, NM_013265, NM_013299, NM_032431, NM_130801, NM_147777, chr11:64608015-64623697, chr11:64762134-64769125, chr11:64847890-64866188, chr11:64893185-64895119, chr11:65414696-65432298, chr11:65495429-65503443, chr11:66238772-66245832	13	7	P>E	RASGRP2
NM_006244	20	PPP2R5B	ARL2, ATG2A, DPF2, EHD1, LTBP3, MEN1, RASGRP2, SAC3D1, SF1, SNX15, SYVN1, VEGFB, VPS51	NM_001164266, NM_001243733, NM_001318398, NM_001346363, NM_001367972, NM_001667, NM_006268, NM_006795, NM_013265, NM_013299, NM_032431, NM_130801, NM_147777, chr11:64608015-64623697, chr11:64762134-64769125, chr11:64847890-64866188, chr11:64893185-64895119, chr11:65414696-65432298, chr11:65495429-65503443, chr11:66238772-66245832	13	7	P>E	SAC3D1
NM_006244	20	PPP2R5B	ARL2, ATG2A, DPF2, EHD1, LTBP3, MEN1, RASGRP2, SAC3D1, SF1, SNX15, SYVN1, VEGFB, VPS51	NM_001164266, NM_001243733, NM_001318398, NM_001346363, NM_001367972, NM_001667, NM_006268, NM_006795, NM_013265, NM_013299, NM_032431, NM_130801, NM_147777, chr11:64608015-64623697, chr11:64762134-64769125, chr11:64847890-64866188, chr11:64893185-64895119, chr11:65414696-65432298, chr11:65495429-65503443, chr11:66238772-66245832	13	7	P>E	SF1
NM_006244	20	PPP2R5B	ARL2, ATG2A, DPF2, EHD1, LTBP3, MEN1, RASGRP2, SAC3D1, SF1, SNX15, SYVN1, VEGFB, VPS51	NM_001164266, NM_001243733, NM_001318398, NM_001346363, NM_001367972, NM_001667, NM_006268, NM_006795, NM_013265, NM_013299, NM_032431, NM_130801, NM_147777, chr11:64608015-64623697, chr11:64762134-64769125, chr11:64847890-64866188, chr11:64893185-64895119, chr11:65414696-65432298, chr11:65495429-65503443, chr11:66238772-66245832	13	7	P>E	SNX15
NM_006244	20	PPP2R5B	ARL2, ATG2A, DPF2, EHD1, LTBP3, MEN1, RASGRP2, SAC3D1, SF1, SNX15, SYVN1, VEGFB, VPS51	NM_001164266, NM_001243733, NM_001318398, NM_001346363, NM_001367972, NM_001667, NM_006268, NM_006795, NM_013265, NM_013299, NM_032431, NM_130801, NM_147777, chr11:64608015-64623697, chr11:64762134-64769125, chr11:64847890-64866188, chr11:64893185-64895119, chr11:65414696-65432298, chr11:65495429-65503443, chr11:66238772-66245832	13	7	P>E	SYVN1
NM_006244	20	PPP2R5B	ARL2, ATG2A, DPF2, EHD1, LTBP3, MEN1, RASGRP2, SAC3D1, SF1, SNX15, SYVN1, VEGFB, VPS51	NM_001164266, NM_001243733, NM_001318398, NM_001346363, NM_001367972, NM_001667, NM_006268, NM_006795, NM_013265, NM_013299, NM_032431, NM_130801, NM_147777, chr11:64608015-64623697, chr11:64762134-64769125, chr11:64847890-64866188, chr11:64893185-64895119, chr11:65414696-65432298, chr11:65495429-65503443, chr11:66238772-66245832	13	7	P>E	VEGFB
NM_006244	20	PPP2R5B	ARL2, ATG2A, DPF2, EHD1, LTBP3, MEN1, RASGRP2, SAC3D1, SF1, SNX15, SYVN1, VEGFB, VPS51	NM_001164266, NM_001243733, NM_001318398, NM_001346363, NM_001367972, NM_001667, NM_006268, NM_006795, NM_013265, NM_013299, NM_032431, NM_130801, NM_147777, chr11:64608015-64623697, chr11:64762134-64769125, chr11:64847890-64866188, chr11:64893185-64895119, chr11:65414696-65432298, chr11:65495429-65503443, chr11:66238772-66245832	13	7	P>E	VPS51
NM_003437	20	ZNF136	HOOK2, MAN2B1, RAB3D, STX10, TNPO2, TRIR, ZNF20, ZNF439, ZNF44, ZNF442, ZNF563, ZNF700, ZNF709, ZNF788P, ZNF791, ZNF799	NM_000528, NM_001080821, NM_001100176, NM_001271611, NM_001271848, NM_001329739, NM_001348165, NM_001348718, NM_001353553, NM_001382241, NM_004283, NM_021143, NM_030824, NM_145276, NM_152601, NM_153358, chr19:11534501-11537770, chr19:11694061-11696168, chr19:13161514-13173353, chr19:13879176-13885756	16	4	P>E	ZNF136
NM_003437	20	ZNF136	HOOK2, MAN2B1, RAB3D, STX10, TNPO2, TRIR, ZNF20, ZNF439, ZNF44, ZNF442, ZNF563, ZNF700, ZNF709, ZNF788P, ZNF791, ZNF799	NM_000528, NM_001080821, NM_001100176, NM_001271611, NM_001271848, NM_001329739, NM_001348165, NM_001348718, NM_001353553, NM_001382241, NM_004283, NM_021143, NM_030824, NM_145276, NM_152601, NM_153358, chr19:11534501-11537770, chr19:11694061-11696168, chr19:13161514-13173353, chr19:13879176-13885756	16	4	P>E	HOOK2
NM_003437	20	ZNF136	HOOK2, MAN2B1, RAB3D, STX10, TNPO2, TRIR, ZNF20, ZNF439, ZNF44, ZNF442, ZNF563, ZNF700, ZNF709, ZNF788P, ZNF791, ZNF799	NM_000528, NM_001080821, NM_001100176, NM_001271611, NM_001271848, NM_001329739, NM_001348165, NM_001348718, NM_001353553, NM_001382241, NM_004283, NM_021143, NM_030824, NM_145276, NM_152601, NM_153358, chr19:11534501-11537770, chr19:11694061-11696168, chr19:13161514-13173353, chr19:13879176-13885756	16	4	P>E	MAN2B1
NM_003437	20	ZNF136	HOOK2, MAN2B1, RAB3D, STX10, TNPO2, TRIR, ZNF20, ZNF439, ZNF44, ZNF442, ZNF563, ZNF700, ZNF709, ZNF788P, ZNF791, ZNF799	NM_000528, NM_001080821, NM_001100176, NM_001271611, NM_001271848, NM_001329739, NM_001348165, NM_001348718, NM_001353553, NM_001382241, NM_004283, NM_021143, NM_030824, NM_145276, NM_152601, NM_153358, chr19:11534501-11537770, chr19:11694061-11696168, chr19:13161514-13173353, chr19:13879176-13885756	16	4	P>E	RAB3D
NM_003437	20	ZNF136	HOOK2, MAN2B1, RAB3D, STX10, TNPO2, TRIR, ZNF20, ZNF439, ZNF44, ZNF442, ZNF563, ZNF700, ZNF709, ZNF788P, ZNF791, ZNF799	NM_000528, NM_001080821, NM_001100176, NM_001271611, NM_001271848, NM_001329739, NM_001348165, NM_001348718, NM_001353553, NM_001382241, NM_004283, NM_021143, NM_030824, NM_145276, NM_152601, NM_153358, chr19:11534501-11537770, chr19:11694061-11696168, chr19:13161514-13173353, chr19:13879176-13885756	16	4	P>E	STX10
NM_003437	20	ZNF136	HOOK2, MAN2B1, RAB3D, STX10, TNPO2, TRIR, ZNF20, ZNF439, ZNF44, ZNF442, ZNF563, ZNF700, ZNF709, ZNF788P, ZNF791, ZNF799	NM_000528, NM_001080821, NM_001100176, NM_001271611, NM_001271848, NM_001329739, NM_001348165, NM_001348718, NM_001353553, NM_001382241, NM_004283, NM_021143, NM_030824, NM_145276, NM_152601, NM_153358, chr19:11534501-11537770, chr19:11694061-11696168, chr19:13161514-13173353, chr19:13879176-13885756	16	4	P>E	TNPO2
NM_003437	20	ZNF136	HOOK2, MAN2B1, RAB3D, STX10, TNPO2, TRIR, ZNF20, ZNF439, ZNF44, ZNF442, ZNF563, ZNF700, ZNF709, ZNF788P, ZNF791, ZNF799	NM_000528, NM_001080821, NM_001100176, NM_001271611, NM_001271848, NM_001329739, NM_001348165, NM_001348718, NM_001353553, NM_001382241, NM_004283, NM_021143, NM_030824, NM_145276, NM_152601, NM_153358, chr19:11534501-11537770, chr19:11694061-11696168, chr19:13161514-13173353, chr19:13879176-13885756	16	4	P>E	TRIR
NM_003437	20	ZNF136	HOOK2, MAN2B1, RAB3D, STX10, TNPO2, TRIR, ZNF20, ZNF439, ZNF44, ZNF442, ZNF563, ZNF700, ZNF709, ZNF788P, ZNF791, ZNF799	NM_000528, NM_001080821, NM_001100176, NM_001271611, NM_001271848, NM_001329739, NM_001348165, NM_001348718, NM_001353553, NM_001382241, NM_004283, NM_021143, NM_030824, NM_145276, NM_152601, NM_153358, chr19:11534501-11537770, chr19:11694061-11696168, chr19:13161514-13173353, chr19:13879176-13885756	16	4	P>E	ZNF20
NM_003437	20	ZNF136	HOOK2, MAN2B1, RAB3D, STX10, TNPO2, TRIR, ZNF20, ZNF439, ZNF44, ZNF442, ZNF563, ZNF700, ZNF709, ZNF788P, ZNF791, ZNF799	NM_000528, NM_001080821, NM_001100176, NM_001271611, NM_001271848, NM_001329739, NM_001348165, NM_001348718, NM_001353553, NM_001382241, NM_004283, NM_021143, NM_030824, NM_145276, NM_152601, NM_153358, chr19:11534501-11537770, chr19:11694061-11696168, chr19:13161514-13173353, chr19:13879176-13885756	16	4	P>E	ZNF439
NM_003437	20	ZNF136	HOOK2, MAN2B1, RAB3D, STX10, TNPO2, TRIR, ZNF20, ZNF439, ZNF44, ZNF442, ZNF563, ZNF700, ZNF709, ZNF788P, ZNF791, ZNF799	NM_000528, NM_001080821, NM_001100176, NM_001271611, NM_001271848, NM_001329739, NM_001348165, NM_001348718, NM_001353553, NM_001382241, NM_004283, NM_021143, NM_030824, NM_145276, NM_152601, NM_153358, chr19:11534501-11537770, chr19:11694061-11696168, chr19:13161514-13173353, chr19:13879176-13885756	16	4	P>E	ZNF44
NM_003437	20	ZNF136	HOOK2, MAN2B1, RAB3D, STX10, TNPO2, TRIR, ZNF20, ZNF439, ZNF44, ZNF442, ZNF563, ZNF700, ZNF709, ZNF788P, ZNF791, ZNF799	NM_000528, NM_001080821, NM_001100176, NM_001271611, NM_001271848, NM_001329739, NM_001348165, NM_001348718, NM_001353553, NM_001382241, NM_004283, NM_021143, NM_030824, NM_145276, NM_152601, NM_153358, chr19:11534501-11537770, chr19:11694061-11696168, chr19:13161514-13173353, chr19:13879176-13885756	16	4	P>E	ZNF442
NM_003437	20	ZNF136	HOOK2, MAN2B1, RAB3D, STX10, TNPO2, TRIR, ZNF20, ZNF439, ZNF44, ZNF442, ZNF563, ZNF700, ZNF709, ZNF788P, ZNF791, ZNF799	NM_000528, NM_001080821, NM_001100176, NM_001271611, NM_001271848, NM_001329739, NM_001348165, NM_001348718, NM_001353553, NM_001382241, NM_004283, NM_021143, NM_030824, NM_145276, NM_152601, NM_153358, chr19:11534501-11537770, chr19:11694061-11696168, chr19:13161514-13173353, chr19:13879176-13885756	16	4	P>E	ZNF563
NM_003437	20	ZNF136	HOOK2, MAN2B1, RAB3D, STX10, TNPO2, TRIR, ZNF20, ZNF439, ZNF44, ZNF442, ZNF563, ZNF700, ZNF709, ZNF788P, ZNF791, ZNF799	NM_000528, NM_001080821, NM_001100176, NM_001271611, NM_001271848, NM_001329739, NM_001348165, NM_001348718, NM_001353553, NM_001382241, NM_004283, NM_021143, NM_030824, NM_145276, NM_152601, NM_153358, chr19:11534501-11537770, chr19:11694061-11696168, chr19:13161514-13173353, chr19:13879176-13885756	16	4	P>E	ZNF700
NM_003437	20	ZNF136	HOOK2, MAN2B1, RAB3D, STX10, TNPO2, TRIR, ZNF20, ZNF439, ZNF44, ZNF442, ZNF563, ZNF700, ZNF709, ZNF788P, ZNF791, ZNF799	NM_000528, NM_001080821, NM_001100176, NM_001271611, NM_001271848, NM_001329739, NM_001348165, NM_001348718, NM_001353553, NM_001382241, NM_004283, NM_021143, NM_030824, NM_145276, NM_152601, NM_153358, chr19:11534501-11537770, chr19:11694061-11696168, chr19:13161514-13173353, chr19:13879176-13885756	16	4	P>E	ZNF709
NM_003437	20	ZNF136	HOOK2, MAN2B1, RAB3D, STX10, TNPO2, TRIR, ZNF20, ZNF439, ZNF44, ZNF442, ZNF563, ZNF700, ZNF709, ZNF788P, ZNF791, ZNF799	NM_000528, NM_001080821, NM_001100176, NM_001271611, NM_001271848, NM_001329739, NM_001348165, NM_001348718, NM_001353553, NM_001382241, NM_004283, NM_021143, NM_030824, NM_145276, NM_152601, NM_153358, chr19:11534501-11537770, chr19:11694061-11696168, chr19:13161514-13173353, chr19:13879176-13885756	16	4	P>E	ZNF788P
NM_003437	20	ZNF136	HOOK2, MAN2B1, RAB3D, STX10, TNPO2, TRIR, ZNF20, ZNF439, ZNF44, ZNF442, ZNF563, ZNF700, ZNF709, ZNF788P, ZNF791, ZNF799	NM_000528, NM_001080821, NM_001100176, NM_001271611, NM_001271848, NM_001329739, NM_001348165, NM_001348718, NM_001353553, NM_001382241, NM_004283, NM_021143, NM_030824, NM_145276, NM_152601, NM_153358, chr19:11534501-11537770, chr19:11694061-11696168, chr19:13161514-13173353, chr19:13879176-13885756	16	4	P>E	ZNF791
NM_003437	20	ZNF136	HOOK2, MAN2B1, RAB3D, STX10, TNPO2, TRIR, ZNF20, ZNF439, ZNF44, ZNF442, ZNF563, ZNF700, ZNF709, ZNF788P, ZNF791, ZNF799	NM_000528, NM_001080821, NM_001100176, NM_001271611, NM_001271848, NM_001329739, NM_001348165, NM_001348718, NM_001353553, NM_001382241, NM_004283, NM_021143, NM_030824, NM_145276, NM_152601, NM_153358, chr19:11534501-11537770, chr19:11694061-11696168, chr19:13161514-13173353, chr19:13879176-13885756	16	4	P>E	ZNF799
NM_152344	20	LSM12	ATXN7L3, DCAKD, FMNL1, GPATCH8, HDAC5, HEXIM2, HROB, NKIRAS2, PSME3, TMEM101, TMUB2, UBTF, VAT1	NM_001001349, NM_001002909, NM_001015053, NM_001267045, NM_001288655, NM_001303444, NM_001321310, NM_001353191, NM_001382312, NM_005892, NM_006373, NM_014233, NM_032376, chr17:42281778-42284814, chr17:42303495-42324434, chr17:43304105-43305458, chr17:43387389-43391106, chr17:44094429-44098892, chr17:44108974-44114561, chr17:44383092-44387105	13	7	P>E	LSM12
NM_152344	20	LSM12	ATXN7L3, DCAKD, FMNL1, GPATCH8, HDAC5, HEXIM2, HROB, NKIRAS2, PSME3, TMEM101, TMUB2, UBTF, VAT1	NM_001001349, NM_001002909, NM_001015053, NM_001267045, NM_001288655, NM_001303444, NM_001321310, NM_001353191, NM_001382312, NM_005892, NM_006373, NM_014233, NM_032376, chr17:42281778-42284814, chr17:42303495-42324434, chr17:43304105-43305458, chr17:43387389-43391106, chr17:44094429-44098892, chr17:44108974-44114561, chr17:44383092-44387105	13	7	P>E	ATXN7L3
NM_152344	20	LSM12	ATXN7L3, DCAKD, FMNL1, GPATCH8, HDAC5, HEXIM2, HROB, NKIRAS2, PSME3, TMEM101, TMUB2, UBTF, VAT1	NM_001001349, NM_001002909, NM_001015053, NM_001267045, NM_001288655, NM_001303444, NM_001321310, NM_001353191, NM_001382312, NM_005892, NM_006373, NM_014233, NM_032376, chr17:42281778-42284814, chr17:42303495-42324434, chr17:43304105-43305458, chr17:43387389-43391106, chr17:44094429-44098892, chr17:44108974-44114561, chr17:44383092-44387105	13	7	P>E	DCAKD
NM_152344	20	LSM12	ATXN7L3, DCAKD, FMNL1, GPATCH8, HDAC5, HEXIM2, HROB, NKIRAS2, PSME3, TMEM101, TMUB2, UBTF, VAT1	NM_001001349, NM_001002909, NM_001015053, NM_001267045, NM_001288655, NM_001303444, NM_001321310, NM_001353191, NM_001382312, NM_005892, NM_006373, NM_014233, NM_032376, chr17:42281778-42284814, chr17:42303495-42324434, chr17:43304105-43305458, chr17:43387389-43391106, chr17:44094429-44098892, chr17:44108974-44114561, chr17:44383092-44387105	13	7	P>E	FMNL1
NM_152344	20	LSM12	ATXN7L3, DCAKD, FMNL1, GPATCH8, HDAC5, HEXIM2, HROB, NKIRAS2, PSME3, TMEM101, TMUB2, UBTF, VAT1	NM_001001349, NM_001002909, NM_001015053, NM_001267045, NM_001288655, NM_001303444, NM_001321310, NM_001353191, NM_001382312, NM_005892, NM_006373, NM_014233, NM_032376, chr17:42281778-42284814, chr17:42303495-42324434, chr17:43304105-43305458, chr17:43387389-43391106, chr17:44094429-44098892, chr17:44108974-44114561, chr17:44383092-44387105	13	7	P>E	GPATCH8
NM_152344	20	LSM12	ATXN7L3, DCAKD, FMNL1, GPATCH8, HDAC5, HEXIM2, HROB, NKIRAS2, PSME3, TMEM101, TMUB2, UBTF, VAT1	NM_001001349, NM_001002909, NM_001015053, NM_001267045, NM_001288655, NM_001303444, NM_001321310, NM_001353191, NM_001382312, NM_005892, NM_006373, NM_014233, NM_032376, chr17:42281778-42284814, chr17:42303495-42324434, chr17:43304105-43305458, chr17:43387389-43391106, chr17:44094429-44098892, chr17:44108974-44114561, chr17:44383092-44387105	13	7	P>E	HDAC5
NM_152344	20	LSM12	ATXN7L3, DCAKD, FMNL1, GPATCH8, HDAC5, HEXIM2, HROB, NKIRAS2, PSME3, TMEM101, TMUB2, UBTF, VAT1	NM_001001349, NM_001002909, NM_001015053, NM_001267045, NM_001288655, NM_001303444, NM_001321310, NM_001353191, NM_001382312, NM_005892, NM_006373, NM_014233, NM_032376, chr17:42281778-42284814, chr17:42303495-42324434, chr17:43304105-43305458, chr17:43387389-43391106, chr17:44094429-44098892, chr17:44108974-44114561, chr17:44383092-44387105	13	7	P>E	HEXIM2
NM_152344	20	LSM12	ATXN7L3, DCAKD, FMNL1, GPATCH8, HDAC5, HEXIM2, HROB, NKIRAS2, PSME3, TMEM101, TMUB2, UBTF, VAT1	NM_001001349, NM_001002909, NM_001015053, NM_001267045, NM_001288655, NM_001303444, NM_001321310, NM_001353191, NM_001382312, NM_005892, NM_006373, NM_014233, NM_032376, chr17:42281778-42284814, chr17:42303495-42324434, chr17:43304105-43305458, chr17:43387389-43391106, chr17:44094429-44098892, chr17:44108974-44114561, chr17:44383092-44387105	13	7	P>E	HROB
NM_152344	20	LSM12	ATXN7L3, DCAKD, FMNL1, GPATCH8, HDAC5, HEXIM2, HROB, NKIRAS2, PSME3, TMEM101, TMUB2, UBTF, VAT1	NM_001001349, NM_001002909, NM_001015053, NM_001267045, NM_001288655, NM_001303444, NM_001321310, NM_001353191, NM_001382312, NM_005892, NM_006373, NM_014233, NM_032376, chr17:42281778-42284814, chr17:42303495-42324434, chr17:43304105-43305458, chr17:43387389-43391106, chr17:44094429-44098892, chr17:44108974-44114561, chr17:44383092-44387105	13	7	P>E	NKIRAS2
NM_152344	20	LSM12	ATXN7L3, DCAKD, FMNL1, GPATCH8, HDAC5, HEXIM2, HROB, NKIRAS2, PSME3, TMEM101, TMUB2, UBTF, VAT1	NM_001001349, NM_001002909, NM_001015053, NM_001267045, NM_001288655, NM_001303444, NM_001321310, NM_001353191, NM_001382312, NM_005892, NM_006373, NM_014233, NM_032376, chr17:42281778-42284814, chr17:42303495-42324434, chr17:43304105-43305458, chr17:43387389-43391106, chr17:44094429-44098892, chr17:44108974-44114561, chr17:44383092-44387105	13	7	P>E	PSME3
NM_152344	20	LSM12	ATXN7L3, DCAKD, FMNL1, GPATCH8, HDAC5, HEXIM2, HROB, NKIRAS2, PSME3, TMEM101, TMUB2, UBTF, VAT1	NM_001001349, NM_001002909, NM_001015053, NM_001267045, NM_001288655, NM_001303444, NM_001321310, NM_001353191, NM_001382312, NM_005892, NM_006373, NM_014233, NM_032376, chr17:42281778-42284814, chr17:42303495-42324434, chr17:43304105-43305458, chr17:43387389-43391106, chr17:44094429-44098892, chr17:44108974-44114561, chr17:44383092-44387105	13	7	P>E	TMEM101
NM_152344	20	LSM12	ATXN7L3, DCAKD, FMNL1, GPATCH8, HDAC5, HEXIM2, HROB, NKIRAS2, PSME3, TMEM101, TMUB2, UBTF, VAT1	NM_001001349, NM_001002909, NM_001015053, NM_001267045, NM_001288655, NM_001303444, NM_001321310, NM_001353191, NM_001382312, NM_005892, NM_006373, NM_014233, NM_032376, chr17:42281778-42284814, chr17:42303495-42324434, chr17:43304105-43305458, chr17:43387389-43391106, chr17:44094429-44098892, chr17:44108974-44114561, chr17:44383092-44387105	13	7	P>E	TMUB2
NM_152344	20	LSM12	ATXN7L3, DCAKD, FMNL1, GPATCH8, HDAC5, HEXIM2, HROB, NKIRAS2, PSME3, TMEM101, TMUB2, UBTF, VAT1	NM_001001349, NM_001002909, NM_001015053, NM_001267045, NM_001288655, NM_001303444, NM_001321310, NM_001353191, NM_001382312, NM_005892, NM_006373, NM_014233, NM_032376, chr17:42281778-42284814, chr17:42303495-42324434, chr17:43304105-43305458, chr17:43387389-43391106, chr17:44094429-44098892, chr17:44108974-44114561, chr17:44383092-44387105	13	7	P>E	UBTF
NM_152344	20	LSM12	ATXN7L3, DCAKD, FMNL1, GPATCH8, HDAC5, HEXIM2, HROB, NKIRAS2, PSME3, TMEM101, TMUB2, UBTF, VAT1	NM_001001349, NM_001002909, NM_001015053, NM_001267045, NM_001288655, NM_001303444, NM_001321310, NM_001353191, NM_001382312, NM_005892, NM_006373, NM_014233, NM_032376, chr17:42281778-42284814, chr17:42303495-42324434, chr17:43304105-43305458, chr17:43387389-43391106, chr17:44094429-44098892, chr17:44108974-44114561, chr17:44383092-44387105	13	7	P>E	VAT1
NM_001040031	20	CD37	ALDH16A1, BCAT2, C19orf73, DBP, FCGRT, FLT3LG, IRF3, LIN7B, PRR12, RPL13A, RPS11, RRAS, SNRNP70, ZNF473	NM_001006656, NM_001015, NM_001164773, NM_001197122, NM_001270491, NM_001301069, NM_001352, NM_001459, NM_004107, NM_006270, NM_018111, NM_020719, NM_022165, NM_153329, chr19:48202325-48206135, chr19:49096294-49106729, chr19:49408135-49411042, chr19:49546547-49551321, chr19:49552721-49573922, chr19:49829790-49834479	14	6	P>E	CD37
NM_001040031	20	CD37	ALDH16A1, BCAT2, C19orf73, DBP, FCGRT, FLT3LG, IRF3, LIN7B, PRR12, RPL13A, RPS11, RRAS, SNRNP70, ZNF473	NM_001006656, NM_001015, NM_001164773, NM_001197122, NM_001270491, NM_001301069, NM_001352, NM_001459, NM_004107, NM_006270, NM_018111, NM_020719, NM_022165, NM_153329, chr19:48202325-48206135, chr19:49096294-49106729, chr19:49408135-49411042, chr19:49546547-49551321, chr19:49552721-49573922, chr19:49829790-49834479	14	6	P>E	ALDH16A1
NM_001040031	20	CD37	ALDH16A1, BCAT2, C19orf73, DBP, FCGRT, FLT3LG, IRF3, LIN7B, PRR12, RPL13A, RPS11, RRAS, SNRNP70, ZNF473	NM_001006656, NM_001015, NM_001164773, NM_001197122, NM_001270491, NM_001301069, NM_001352, NM_001459, NM_004107, NM_006270, NM_018111, NM_020719, NM_022165, NM_153329, chr19:48202325-48206135, chr19:49096294-49106729, chr19:49408135-49411042, chr19:49546547-49551321, chr19:49552721-49573922, chr19:49829790-49834479	14	6	P>E	BCAT2
NM_001040031	20	CD37	ALDH16A1, BCAT2, C19orf73, DBP, FCGRT, FLT3LG, IRF3, LIN7B, PRR12, RPL13A, RPS11, RRAS, SNRNP70, ZNF473	NM_001006656, NM_001015, NM_001164773, NM_001197122, NM_001270491, NM_001301069, NM_001352, NM_001459, NM_004107, NM_006270, NM_018111, NM_020719, NM_022165, NM_153329, chr19:48202325-48206135, chr19:49096294-49106729, chr19:49408135-49411042, chr19:49546547-49551321, chr19:49552721-49573922, chr19:49829790-49834479	14	6	P>E	C19orf73
NM_001040031	20	CD37	ALDH16A1, BCAT2, C19orf73, DBP, FCGRT, FLT3LG, IRF3, LIN7B, PRR12, RPL13A, RPS11, RRAS, SNRNP70, ZNF473	NM_001006656, NM_001015, NM_001164773, NM_001197122, NM_001270491, NM_001301069, NM_001352, NM_001459, NM_004107, NM_006270, NM_018111, NM_020719, NM_022165, NM_153329, chr19:48202325-48206135, chr19:49096294-49106729, chr19:49408135-49411042, chr19:49546547-49551321, chr19:49552721-49573922, chr19:49829790-49834479	14	6	P>E	DBP
NM_001040031	20	CD37	ALDH16A1, BCAT2, C19orf73, DBP, FCGRT, FLT3LG, IRF3, LIN7B, PRR12, RPL13A, RPS11, RRAS, SNRNP70, ZNF473	NM_001006656, NM_001015, NM_001164773, NM_001197122, NM_001270491, NM_001301069, NM_001352, NM_001459, NM_004107, NM_006270, NM_018111, NM_020719, NM_022165, NM_153329, chr19:48202325-48206135, chr19:49096294-49106729, chr19:49408135-49411042, chr19:49546547-49551321, chr19:49552721-49573922, chr19:49829790-49834479	14	6	P>E	FCGRT
NM_001040031	20	CD37	ALDH16A1, BCAT2, C19orf73, DBP, FCGRT, FLT3LG, IRF3, LIN7B, PRR12, RPL13A, RPS11, RRAS, SNRNP70, ZNF473	NM_001006656, NM_001015, NM_001164773, NM_001197122, NM_001270491, NM_001301069, NM_001352, NM_001459, NM_004107, NM_006270, NM_018111, NM_020719, NM_022165, NM_153329, chr19:48202325-48206135, chr19:49096294-49106729, chr19:49408135-49411042, chr19:49546547-49551321, chr19:49552721-49573922, chr19:49829790-49834479	14	6	P>E	FLT3LG
NM_001040031	20	CD37	ALDH16A1, BCAT2, C19orf73, DBP, FCGRT, FLT3LG, IRF3, LIN7B, PRR12, RPL13A, RPS11, RRAS, SNRNP70, ZNF473	NM_001006656, NM_001015, NM_001164773, NM_001197122, NM_001270491, NM_001301069, NM_001352, NM_001459, NM_004107, NM_006270, NM_018111, NM_020719, NM_022165, NM_153329, chr19:48202325-48206135, chr19:49096294-49106729, chr19:49408135-49411042, chr19:49546547-49551321, chr19:49552721-49573922, chr19:49829790-49834479	14	6	P>E	IRF3
NM_001040031	20	CD37	ALDH16A1, BCAT2, C19orf73, DBP, FCGRT, FLT3LG, IRF3, LIN7B, PRR12, RPL13A, RPS11, RRAS, SNRNP70, ZNF473	NM_001006656, NM_001015, NM_001164773, NM_001197122, NM_001270491, NM_001301069, NM_001352, NM_001459, NM_004107, NM_006270, NM_018111, NM_020719, NM_022165, NM_153329, chr19:48202325-48206135, chr19:49096294-49106729, chr19:49408135-49411042, chr19:49546547-49551321, chr19:49552721-49573922, chr19:49829790-49834479	14	6	P>E	LIN7B
NM_001040031	20	CD37	ALDH16A1, BCAT2, C19orf73, DBP, FCGRT, FLT3LG, IRF3, LIN7B, PRR12, RPL13A, RPS11, RRAS, SNRNP70, ZNF473	NM_001006656, NM_001015, NM_001164773, NM_001197122, NM_001270491, NM_001301069, NM_001352, NM_001459, NM_004107, NM_006270, NM_018111, NM_020719, NM_022165, NM_153329, chr19:48202325-48206135, chr19:49096294-49106729, chr19:49408135-49411042, chr19:49546547-49551321, chr19:49552721-49573922, chr19:49829790-49834479	14	6	P>E	PRR12
NM_001040031	20	CD37	ALDH16A1, BCAT2, C19orf73, DBP, FCGRT, FLT3LG, IRF3, LIN7B, PRR12, RPL13A, RPS11, RRAS, SNRNP70, ZNF473	NM_001006656, NM_001015, NM_001164773, NM_001197122, NM_001270491, NM_001301069, NM_001352, NM_001459, NM_004107, NM_006270, NM_018111, NM_020719, NM_022165, NM_153329, chr19:48202325-48206135, chr19:49096294-49106729, chr19:49408135-49411042, chr19:49546547-49551321, chr19:49552721-49573922, chr19:49829790-49834479	14	6	P>E	RPL13A
NM_001040031	20	CD37	ALDH16A1, BCAT2, C19orf73, DBP, FCGRT, FLT3LG, IRF3, LIN7B, PRR12, RPL13A, RPS11, RRAS, SNRNP70, ZNF473	NM_001006656, NM_001015, NM_001164773, NM_001197122, NM_001270491, NM_001301069, NM_001352, NM_001459, NM_004107, NM_006270, NM_018111, NM_020719, NM_022165, NM_153329, chr19:48202325-48206135, chr19:49096294-49106729, chr19:49408135-49411042, chr19:49546547-49551321, chr19:49552721-49573922, chr19:49829790-49834479	14	6	P>E	RPS11
NM_001040031	20	CD37	ALDH16A1, BCAT2, C19orf73, DBP, FCGRT, FLT3LG, IRF3, LIN7B, PRR12, RPL13A, RPS11, RRAS, SNRNP70, ZNF473	NM_001006656, NM_001015, NM_001164773, NM_001197122, NM_001270491, NM_001301069, NM_001352, NM_001459, NM_004107, NM_006270, NM_018111, NM_020719, NM_022165, NM_153329, chr19:48202325-48206135, chr19:49096294-49106729, chr19:49408135-49411042, chr19:49546547-49551321, chr19:49552721-49573922, chr19:49829790-49834479	14	6	P>E	RRAS
NM_001040031	20	CD37	ALDH16A1, BCAT2, C19orf73, DBP, FCGRT, FLT3LG, IRF3, LIN7B, PRR12, RPL13A, RPS11, RRAS, SNRNP70, ZNF473	NM_001006656, NM_001015, NM_001164773, NM_001197122, NM_001270491, NM_001301069, NM_001352, NM_001459, NM_004107, NM_006270, NM_018111, NM_020719, NM_022165, NM_153329, chr19:48202325-48206135, chr19:49096294-49106729, chr19:49408135-49411042, chr19:49546547-49551321, chr19:49552721-49573922, chr19:49829790-49834479	14	6	P>E	SNRNP70
NM_001040031	20	CD37	ALDH16A1, BCAT2, C19orf73, DBP, FCGRT, FLT3LG, IRF3, LIN7B, PRR12, RPL13A, RPS11, RRAS, SNRNP70, ZNF473	NM_001006656, NM_001015, NM_001164773, NM_001197122, NM_001270491, NM_001301069, NM_001352, NM_001459, NM_004107, NM_006270, NM_018111, NM_020719, NM_022165, NM_153329, chr19:48202325-48206135, chr19:49096294-49106729, chr19:49408135-49411042, chr19:49546547-49551321, chr19:49552721-49573922, chr19:49829790-49834479	14	6	P>E	ZNF473
NM_012474	20	UCK2	ALDH9A1, MGST3, MPZL1, RCSD1, TMCO1	NM_001365774, NM_003953, NM_004528, NM_019026, NM_052862, chr1:165840744-165872885, chr1:165878565-165881123, chr1:165896240-165898124, chr1:165899237-165901788, chr1:166079353-166083567, chr1:167041912-167046846, chr1:167074631-167079442, chr1:167103252-167120719, chr1:167452175-167459085, chr1:167471108-167487594, chr1:167488215-167501040, chr1:167504845-167507132, chr1:167713050-167719188, chr1:167756571-167764322, chr1:167802397-167807702	5	15	E>P	UCK2
NM_012474	20	UCK2	ALDH9A1, MGST3, MPZL1, RCSD1, TMCO1	NM_001365774, NM_003953, NM_004528, NM_019026, NM_052862, chr1:165840744-165872885, chr1:165878565-165881123, chr1:165896240-165898124, chr1:165899237-165901788, chr1:166079353-166083567, chr1:167041912-167046846, chr1:167074631-167079442, chr1:167103252-167120719, chr1:167452175-167459085, chr1:167471108-167487594, chr1:167488215-167501040, chr1:167504845-167507132, chr1:167713050-167719188, chr1:167756571-167764322, chr1:167802397-167807702	5	15	E>P	ALDH9A1
NM_012474	20	UCK2	ALDH9A1, MGST3, MPZL1, RCSD1, TMCO1	NM_001365774, NM_003953, NM_004528, NM_019026, NM_052862, chr1:165840744-165872885, chr1:165878565-165881123, chr1:165896240-165898124, chr1:165899237-165901788, chr1:166079353-166083567, chr1:167041912-167046846, chr1:167074631-167079442, chr1:167103252-167120719, chr1:167452175-167459085, chr1:167471108-167487594, chr1:167488215-167501040, chr1:167504845-167507132, chr1:167713050-167719188, chr1:167756571-167764322, chr1:167802397-167807702	5	15	E>P	MGST3
NM_012474	20	UCK2	ALDH9A1, MGST3, MPZL1, RCSD1, TMCO1	NM_001365774, NM_003953, NM_004528, NM_019026, NM_052862, chr1:165840744-165872885, chr1:165878565-165881123, chr1:165896240-165898124, chr1:165899237-165901788, chr1:166079353-166083567, chr1:167041912-167046846, chr1:167074631-167079442, chr1:167103252-167120719, chr1:167452175-167459085, chr1:167471108-167487594, chr1:167488215-167501040, chr1:167504845-167507132, chr1:167713050-167719188, chr1:167756571-167764322, chr1:167802397-167807702	5	15	E>P	MPZL1
NM_012474	20	UCK2	ALDH9A1, MGST3, MPZL1, RCSD1, TMCO1	NM_001365774, NM_003953, NM_004528, NM_019026, NM_052862, chr1:165840744-165872885, chr1:165878565-165881123, chr1:165896240-165898124, chr1:165899237-165901788, chr1:166079353-166083567, chr1:167041912-167046846, chr1:167074631-167079442, chr1:167103252-167120719, chr1:167452175-167459085, chr1:167471108-167487594, chr1:167488215-167501040, chr1:167504845-167507132, chr1:167713050-167719188, chr1:167756571-167764322, chr1:167802397-167807702	5	15	E>P	RCSD1
NM_012474	20	UCK2	ALDH9A1, MGST3, MPZL1, RCSD1, TMCO1	NM_001365774, NM_003953, NM_004528, NM_019026, NM_052862, chr1:165840744-165872885, chr1:165878565-165881123, chr1:165896240-165898124, chr1:165899237-165901788, chr1:166079353-166083567, chr1:167041912-167046846, chr1:167074631-167079442, chr1:167103252-167120719, chr1:167452175-167459085, chr1:167471108-167487594, chr1:167488215-167501040, chr1:167504845-167507132, chr1:167713050-167719188, chr1:167756571-167764322, chr1:167802397-167807702	5	15	E>P	TMCO1
NM_001292032	20	ZNF76	BAK1, C6orf89, CUTA, DEF6, FKBP5, LEMD2, NUDT3, PI16, RPL10A, SNRPC, UHRF1BP1, UQCC2	NM_001014837, NM_001143944, NM_001145775, NM_001188, NM_001286637, NM_003093, NM_006703, NM_007104, NM_017754, NM_022047, NM_032340, NM_153370, chr6:33899200-33910154, chr6:34283440-34287016, chr6:35042365-35052191, chr6:35308623-35314585, chr6:35410001-35412231, chr6:35533428-35535408, chr6:35715137-35721691, chr6:36898145-36900124	12	8	P>E	ZNF76
NM_001292032	20	ZNF76	BAK1, C6orf89, CUTA, DEF6, FKBP5, LEMD2, NUDT3, PI16, RPL10A, SNRPC, UHRF1BP1, UQCC2	NM_001014837, NM_001143944, NM_001145775, NM_001188, NM_001286637, NM_003093, NM_006703, NM_007104, NM_017754, NM_022047, NM_032340, NM_153370, chr6:33899200-33910154, chr6:34283440-34287016, chr6:35042365-35052191, chr6:35308623-35314585, chr6:35410001-35412231, chr6:35533428-35535408, chr6:35715137-35721691, chr6:36898145-36900124	12	8	P>E	BAK1
NM_001292032	20	ZNF76	BAK1, C6orf89, CUTA, DEF6, FKBP5, LEMD2, NUDT3, PI16, RPL10A, SNRPC, UHRF1BP1, UQCC2	NM_001014837, NM_001143944, NM_001145775, NM_001188, NM_001286637, NM_003093, NM_006703, NM_007104, NM_017754, NM_022047, NM_032340, NM_153370, chr6:33899200-33910154, chr6:34283440-34287016, chr6:35042365-35052191, chr6:35308623-35314585, chr6:35410001-35412231, chr6:35533428-35535408, chr6:35715137-35721691, chr6:36898145-36900124	12	8	P>E	C6orf89
NM_001292032	20	ZNF76	BAK1, C6orf89, CUTA, DEF6, FKBP5, LEMD2, NUDT3, PI16, RPL10A, SNRPC, UHRF1BP1, UQCC2	NM_001014837, NM_001143944, NM_001145775, NM_001188, NM_001286637, NM_003093, NM_006703, NM_007104, NM_017754, NM_022047, NM_032340, NM_153370, chr6:33899200-33910154, chr6:34283440-34287016, chr6:35042365-35052191, chr6:35308623-35314585, chr6:35410001-35412231, chr6:35533428-35535408, chr6:35715137-35721691, chr6:36898145-36900124	12	8	P>E	CUTA
NM_001292032	20	ZNF76	BAK1, C6orf89, CUTA, DEF6, FKBP5, LEMD2, NUDT3, PI16, RPL10A, SNRPC, UHRF1BP1, UQCC2	NM_001014837, NM_001143944, NM_001145775, NM_001188, NM_001286637, NM_003093, NM_006703, NM_007104, NM_017754, NM_022047, NM_032340, NM_153370, chr6:33899200-33910154, chr6:34283440-34287016, chr6:35042365-35052191, chr6:35308623-35314585, chr6:35410001-35412231, chr6:35533428-35535408, chr6:35715137-35721691, chr6:36898145-36900124	12	8	P>E	DEF6
NM_001292032	20	ZNF76	BAK1, C6orf89, CUTA, DEF6, FKBP5, LEMD2, NUDT3, PI16, RPL10A, SNRPC, UHRF1BP1, UQCC2	NM_001014837, NM_001143944, NM_001145775, NM_001188, NM_001286637, NM_003093, NM_006703, NM_007104, NM_017754, NM_022047, NM_032340, NM_153370, chr6:33899200-33910154, chr6:34283440-34287016, chr6:35042365-35052191, chr6:35308623-35314585, chr6:35410001-35412231, chr6:35533428-35535408, chr6:35715137-35721691, chr6:36898145-36900124	12	8	P>E	FKBP5
NM_001292032	20	ZNF76	BAK1, C6orf89, CUTA, DEF6, FKBP5, LEMD2, NUDT3, PI16, RPL10A, SNRPC, UHRF1BP1, UQCC2	NM_001014837, NM_001143944, NM_001145775, NM_001188, NM_001286637, NM_003093, NM_006703, NM_007104, NM_017754, NM_022047, NM_032340, NM_153370, chr6:33899200-33910154, chr6:34283440-34287016, chr6:35042365-35052191, chr6:35308623-35314585, chr6:35410001-35412231, chr6:35533428-35535408, chr6:35715137-35721691, chr6:36898145-36900124	12	8	P>E	LEMD2
NM_001292032	20	ZNF76	BAK1, C6orf89, CUTA, DEF6, FKBP5, LEMD2, NUDT3, PI16, RPL10A, SNRPC, UHRF1BP1, UQCC2	NM_001014837, NM_001143944, NM_001145775, NM_001188, NM_001286637, NM_003093, NM_006703, NM_007104, NM_017754, NM_022047, NM_032340, NM_153370, chr6:33899200-33910154, chr6:34283440-34287016, chr6:35042365-35052191, chr6:35308623-35314585, chr6:35410001-35412231, chr6:35533428-35535408, chr6:35715137-35721691, chr6:36898145-36900124	12	8	P>E	NUDT3
NM_001292032	20	ZNF76	BAK1, C6orf89, CUTA, DEF6, FKBP5, LEMD2, NUDT3, PI16, RPL10A, SNRPC, UHRF1BP1, UQCC2	NM_001014837, NM_001143944, NM_001145775, NM_001188, NM_001286637, NM_003093, NM_006703, NM_007104, NM_017754, NM_022047, NM_032340, NM_153370, chr6:33899200-33910154, chr6:34283440-34287016, chr6:35042365-35052191, chr6:35308623-35314585, chr6:35410001-35412231, chr6:35533428-35535408, chr6:35715137-35721691, chr6:36898145-36900124	12	8	P>E	PI16
NM_001292032	20	ZNF76	BAK1, C6orf89, CUTA, DEF6, FKBP5, LEMD2, NUDT3, PI16, RPL10A, SNRPC, UHRF1BP1, UQCC2	NM_001014837, NM_001143944, NM_001145775, NM_001188, NM_001286637, NM_003093, NM_006703, NM_007104, NM_017754, NM_022047, NM_032340, NM_153370, chr6:33899200-33910154, chr6:34283440-34287016, chr6:35042365-35052191, chr6:35308623-35314585, chr6:35410001-35412231, chr6:35533428-35535408, chr6:35715137-35721691, chr6:36898145-36900124	12	8	P>E	RPL10A
NM_001292032	20	ZNF76	BAK1, C6orf89, CUTA, DEF6, FKBP5, LEMD2, NUDT3, PI16, RPL10A, SNRPC, UHRF1BP1, UQCC2	NM_001014837, NM_001143944, NM_001145775, NM_001188, NM_001286637, NM_003093, NM_006703, NM_007104, NM_017754, NM_022047, NM_032340, NM_153370, chr6:33899200-33910154, chr6:34283440-34287016, chr6:35042365-35052191, chr6:35308623-35314585, chr6:35410001-35412231, chr6:35533428-35535408, chr6:35715137-35721691, chr6:36898145-36900124	12	8	P>E	SNRPC
NM_001292032	20	ZNF76	BAK1, C6orf89, CUTA, DEF6, FKBP5, LEMD2, NUDT3, PI16, RPL10A, SNRPC, UHRF1BP1, UQCC2	NM_001014837, NM_001143944, NM_001145775, NM_001188, NM_001286637, NM_003093, NM_006703, NM_007104, NM_017754, NM_022047, NM_032340, NM_153370, chr6:33899200-33910154, chr6:34283440-34287016, chr6:35042365-35052191, chr6:35308623-35314585, chr6:35410001-35412231, chr6:35533428-35535408, chr6:35715137-35721691, chr6:36898145-36900124	12	8	P>E	UHRF1BP1
NM_001292032	20	ZNF76	BAK1, C6orf89, CUTA, DEF6, FKBP5, LEMD2, NUDT3, PI16, RPL10A, SNRPC, UHRF1BP1, UQCC2	NM_001014837, NM_001143944, NM_001145775, NM_001188, NM_001286637, NM_003093, NM_006703, NM_007104, NM_017754, NM_022047, NM_032340, NM_153370, chr6:33899200-33910154, chr6:34283440-34287016, chr6:35042365-35052191, chr6:35308623-35314585, chr6:35410001-35412231, chr6:35533428-35535408, chr6:35715137-35721691, chr6:36898145-36900124	12	8	P>E	UQCC2
NM_130443	20	DPP3	ACTN3, AIP, AP5B1, CCDC87, CD248, CORO1B, EHBP1L1, EIF1AD, KDM2A, KLC2, LRFN4, MRPL11, MUS81, RBM4, SF3B2, SYVN1, TM7SF2	NM_001134776, NM_001198844, NM_001242486, NM_001258371, NM_001277233, NM_001350283, NM_001351087, NM_003977, NM_006842, NM_012308, NM_016050, NM_018219, NM_020404, NM_020441, NM_024036, NM_032431, NM_138368, chr11:65414696-65432298, chr11:66281431-66284353, chr11:66698770-66703423	17	3	P>E	DPP3
NM_130443	20	DPP3	ACTN3, AIP, AP5B1, CCDC87, CD248, CORO1B, EHBP1L1, EIF1AD, KDM2A, KLC2, LRFN4, MRPL11, MUS81, RBM4, SF3B2, SYVN1, TM7SF2	NM_001134776, NM_001198844, NM_001242486, NM_001258371, NM_001277233, NM_001350283, NM_001351087, NM_003977, NM_006842, NM_012308, NM_016050, NM_018219, NM_020404, NM_020441, NM_024036, NM_032431, NM_138368, chr11:65414696-65432298, chr11:66281431-66284353, chr11:66698770-66703423	17	3	P>E	ACTN3
NM_130443	20	DPP3	ACTN3, AIP, AP5B1, CCDC87, CD248, CORO1B, EHBP1L1, EIF1AD, KDM2A, KLC2, LRFN4, MRPL11, MUS81, RBM4, SF3B2, SYVN1, TM7SF2	NM_001134776, NM_001198844, NM_001242486, NM_001258371, NM_001277233, NM_001350283, NM_001351087, NM_003977, NM_006842, NM_012308, NM_016050, NM_018219, NM_020404, NM_020441, NM_024036, NM_032431, NM_138368, chr11:65414696-65432298, chr11:66281431-66284353, chr11:66698770-66703423	17	3	P>E	AIP
NM_130443	20	DPP3	ACTN3, AIP, AP5B1, CCDC87, CD248, CORO1B, EHBP1L1, EIF1AD, KDM2A, KLC2, LRFN4, MRPL11, MUS81, RBM4, SF3B2, SYVN1, TM7SF2	NM_001134776, NM_001198844, NM_001242486, NM_001258371, NM_001277233, NM_001350283, NM_001351087, NM_003977, NM_006842, NM_012308, NM_016050, NM_018219, NM_020404, NM_020441, NM_024036, NM_032431, NM_138368, chr11:65414696-65432298, chr11:66281431-66284353, chr11:66698770-66703423	17	3	P>E	AP5B1
NM_130443	20	DPP3	ACTN3, AIP, AP5B1, CCDC87, CD248, CORO1B, EHBP1L1, EIF1AD, KDM2A, KLC2, LRFN4, MRPL11, MUS81, RBM4, SF3B2, SYVN1, TM7SF2	NM_001134776, NM_001198844, NM_001242486, NM_001258371, NM_001277233, NM_001350283, NM_001351087, NM_003977, NM_006842, NM_012308, NM_016050, NM_018219, NM_020404, NM_020441, NM_024036, NM_032431, NM_138368, chr11:65414696-65432298, chr11:66281431-66284353, chr11:66698770-66703423	17	3	P>E	CCDC87
NM_130443	20	DPP3	ACTN3, AIP, AP5B1, CCDC87, CD248, CORO1B, EHBP1L1, EIF1AD, KDM2A, KLC2, LRFN4, MRPL11, MUS81, RBM4, SF3B2, SYVN1, TM7SF2	NM_001134776, NM_001198844, NM_001242486, NM_001258371, NM_001277233, NM_001350283, NM_001351087, NM_003977, NM_006842, NM_012308, NM_016050, NM_018219, NM_020404, NM_020441, NM_024036, NM_032431, NM_138368, chr11:65414696-65432298, chr11:66281431-66284353, chr11:66698770-66703423	17	3	P>E	CD248
NM_130443	20	DPP3	ACTN3, AIP, AP5B1, CCDC87, CD248, CORO1B, EHBP1L1, EIF1AD, KDM2A, KLC2, LRFN4, MRPL11, MUS81, RBM4, SF3B2, SYVN1, TM7SF2	NM_001134776, NM_001198844, NM_001242486, NM_001258371, NM_001277233, NM_001350283, NM_001351087, NM_003977, NM_006842, NM_012308, NM_016050, NM_018219, NM_020404, NM_020441, NM_024036, NM_032431, NM_138368, chr11:65414696-65432298, chr11:66281431-66284353, chr11:66698770-66703423	17	3	P>E	CORO1B
NM_130443	20	DPP3	ACTN3, AIP, AP5B1, CCDC87, CD248, CORO1B, EHBP1L1, EIF1AD, KDM2A, KLC2, LRFN4, MRPL11, MUS81, RBM4, SF3B2, SYVN1, TM7SF2	NM_001134776, NM_001198844, NM_001242486, NM_001258371, NM_001277233, NM_001350283, NM_001351087, NM_003977, NM_006842, NM_012308, NM_016050, NM_018219, NM_020404, NM_020441, NM_024036, NM_032431, NM_138368, chr11:65414696-65432298, chr11:66281431-66284353, chr11:66698770-66703423	17	3	P>E	EHBP1L1
NM_130443	20	DPP3	ACTN3, AIP, AP5B1, CCDC87, CD248, CORO1B, EHBP1L1, EIF1AD, KDM2A, KLC2, LRFN4, MRPL11, MUS81, RBM4, SF3B2, SYVN1, TM7SF2	NM_001134776, NM_001198844, NM_001242486, NM_001258371, NM_001277233, NM_001350283, NM_001351087, NM_003977, NM_006842, NM_012308, NM_016050, NM_018219, NM_020404, NM_020441, NM_024036, NM_032431, NM_138368, chr11:65414696-65432298, chr11:66281431-66284353, chr11:66698770-66703423	17	3	P>E	EIF1AD
NM_130443	20	DPP3	ACTN3, AIP, AP5B1, CCDC87, CD248, CORO1B, EHBP1L1, EIF1AD, KDM2A, KLC2, LRFN4, MRPL11, MUS81, RBM4, SF3B2, SYVN1, TM7SF2	NM_001134776, NM_001198844, NM_001242486, NM_001258371, NM_001277233, NM_001350283, NM_001351087, NM_003977, NM_006842, NM_012308, NM_016050, NM_018219, NM_020404, NM_020441, NM_024036, NM_032431, NM_138368, chr11:65414696-65432298, chr11:66281431-66284353, chr11:66698770-66703423	17	3	P>E	KDM2A
NM_130443	20	DPP3	ACTN3, AIP, AP5B1, CCDC87, CD248, CORO1B, EHBP1L1, EIF1AD, KDM2A, KLC2, LRFN4, MRPL11, MUS81, RBM4, SF3B2, SYVN1, TM7SF2	NM_001134776, NM_001198844, NM_001242486, NM_001258371, NM_001277233, NM_001350283, NM_001351087, NM_003977, NM_006842, NM_012308, NM_016050, NM_018219, NM_020404, NM_020441, NM_024036, NM_032431, NM_138368, chr11:65414696-65432298, chr11:66281431-66284353, chr11:66698770-66703423	17	3	P>E	KLC2
NM_130443	20	DPP3	ACTN3, AIP, AP5B1, CCDC87, CD248, CORO1B, EHBP1L1, EIF1AD, KDM2A, KLC2, LRFN4, MRPL11, MUS81, RBM4, SF3B2, SYVN1, TM7SF2	NM_001134776, NM_001198844, NM_001242486, NM_001258371, NM_001277233, NM_001350283, NM_001351087, NM_003977, NM_006842, NM_012308, NM_016050, NM_018219, NM_020404, NM_020441, NM_024036, NM_032431, NM_138368, chr11:65414696-65432298, chr11:66281431-66284353, chr11:66698770-66703423	17	3	P>E	LRFN4
NM_130443	20	DPP3	ACTN3, AIP, AP5B1, CCDC87, CD248, CORO1B, EHBP1L1, EIF1AD, KDM2A, KLC2, LRFN4, MRPL11, MUS81, RBM4, SF3B2, SYVN1, TM7SF2	NM_001134776, NM_001198844, NM_001242486, NM_001258371, NM_001277233, NM_001350283, NM_001351087, NM_003977, NM_006842, NM_012308, NM_016050, NM_018219, NM_020404, NM_020441, NM_024036, NM_032431, NM_138368, chr11:65414696-65432298, chr11:66281431-66284353, chr11:66698770-66703423	17	3	P>E	MRPL11
NM_130443	20	DPP3	ACTN3, AIP, AP5B1, CCDC87, CD248, CORO1B, EHBP1L1, EIF1AD, KDM2A, KLC2, LRFN4, MRPL11, MUS81, RBM4, SF3B2, SYVN1, TM7SF2	NM_001134776, NM_001198844, NM_001242486, NM_001258371, NM_001277233, NM_001350283, NM_001351087, NM_003977, NM_006842, NM_012308, NM_016050, NM_018219, NM_020404, NM_020441, NM_024036, NM_032431, NM_138368, chr11:65414696-65432298, chr11:66281431-66284353, chr11:66698770-66703423	17	3	P>E	MUS81
NM_130443	20	DPP3	ACTN3, AIP, AP5B1, CCDC87, CD248, CORO1B, EHBP1L1, EIF1AD, KDM2A, KLC2, LRFN4, MRPL11, MUS81, RBM4, SF3B2, SYVN1, TM7SF2	NM_001134776, NM_001198844, NM_001242486, NM_001258371, NM_001277233, NM_001350283, NM_001351087, NM_003977, NM_006842, NM_012308, NM_016050, NM_018219, NM_020404, NM_020441, NM_024036, NM_032431, NM_138368, chr11:65414696-65432298, chr11:66281431-66284353, chr11:66698770-66703423	17	3	P>E	RBM4
NM_130443	20	DPP3	ACTN3, AIP, AP5B1, CCDC87, CD248, CORO1B, EHBP1L1, EIF1AD, KDM2A, KLC2, LRFN4, MRPL11, MUS81, RBM4, SF3B2, SYVN1, TM7SF2	NM_001134776, NM_001198844, NM_001242486, NM_001258371, NM_001277233, NM_001350283, NM_001351087, NM_003977, NM_006842, NM_012308, NM_016050, NM_018219, NM_020404, NM_020441, NM_024036, NM_032431, NM_138368, chr11:65414696-65432298, chr11:66281431-66284353, chr11:66698770-66703423	17	3	P>E	SF3B2
NM_130443	20	DPP3	ACTN3, AIP, AP5B1, CCDC87, CD248, CORO1B, EHBP1L1, EIF1AD, KDM2A, KLC2, LRFN4, MRPL11, MUS81, RBM4, SF3B2, SYVN1, TM7SF2	NM_001134776, NM_001198844, NM_001242486, NM_001258371, NM_001277233, NM_001350283, NM_001351087, NM_003977, NM_006842, NM_012308, NM_016050, NM_018219, NM_020404, NM_020441, NM_024036, NM_032431, NM_138368, chr11:65414696-65432298, chr11:66281431-66284353, chr11:66698770-66703423	17	3	P>E	SYVN1
NM_130443	20	DPP3	ACTN3, AIP, AP5B1, CCDC87, CD248, CORO1B, EHBP1L1, EIF1AD, KDM2A, KLC2, LRFN4, MRPL11, MUS81, RBM4, SF3B2, SYVN1, TM7SF2	NM_001134776, NM_001198844, NM_001242486, NM_001258371, NM_001277233, NM_001350283, NM_001351087, NM_003977, NM_006842, NM_012308, NM_016050, NM_018219, NM_020404, NM_020441, NM_024036, NM_032431, NM_138368, chr11:65414696-65432298, chr11:66281431-66284353, chr11:66698770-66703423	17	3	P>E	TM7SF2
NM_003204	20	NFE2L1	CALCOCO2, CBX1, CDK5RAP3, FAM117A, HOXB7, KPNB1, MRPL10, OSBPL7, PNPO, SCRN2, SKAP1, SNX11, SP2, ZNF652	NM_001127228, NM_001145023, NM_001145365, NM_001261390, NM_001276453, NM_001278197, NM_001330320, NM_003110, NM_003726, NM_004502, NM_018129, NM_030802, NM_145798, NM_148887, chr17:47717046-47719028, chr17:47989493-47992931, chr17:48001757-48004442, chr17:48438249-48443356, chr17:48452807-48455146, chr17:49216061-49221083	14	6	P>E	NFE2L1
NM_003204	20	NFE2L1	CALCOCO2, CBX1, CDK5RAP3, FAM117A, HOXB7, KPNB1, MRPL10, OSBPL7, PNPO, SCRN2, SKAP1, SNX11, SP2, ZNF652	NM_001127228, NM_001145023, NM_001145365, NM_001261390, NM_001276453, NM_001278197, NM_001330320, NM_003110, NM_003726, NM_004502, NM_018129, NM_030802, NM_145798, NM_148887, chr17:47717046-47719028, chr17:47989493-47992931, chr17:48001757-48004442, chr17:48438249-48443356, chr17:48452807-48455146, chr17:49216061-49221083	14	6	P>E	CALCOCO2
NM_003204	20	NFE2L1	CALCOCO2, CBX1, CDK5RAP3, FAM117A, HOXB7, KPNB1, MRPL10, OSBPL7, PNPO, SCRN2, SKAP1, SNX11, SP2, ZNF652	NM_001127228, NM_001145023, NM_001145365, NM_001261390, NM_001276453, NM_001278197, NM_001330320, NM_003110, NM_003726, NM_004502, NM_018129, NM_030802, NM_145798, NM_148887, chr17:47717046-47719028, chr17:47989493-47992931, chr17:48001757-48004442, chr17:48438249-48443356, chr17:48452807-48455146, chr17:49216061-49221083	14	6	P>E	CBX1
NM_003204	20	NFE2L1	CALCOCO2, CBX1, CDK5RAP3, FAM117A, HOXB7, KPNB1, MRPL10, OSBPL7, PNPO, SCRN2, SKAP1, SNX11, SP2, ZNF652	NM_001127228, NM_001145023, NM_001145365, NM_001261390, NM_001276453, NM_001278197, NM_001330320, NM_003110, NM_003726, NM_004502, NM_018129, NM_030802, NM_145798, NM_148887, chr17:47717046-47719028, chr17:47989493-47992931, chr17:48001757-48004442, chr17:48438249-48443356, chr17:48452807-48455146, chr17:49216061-49221083	14	6	P>E	CDK5RAP3
NM_003204	20	NFE2L1	CALCOCO2, CBX1, CDK5RAP3, FAM117A, HOXB7, KPNB1, MRPL10, OSBPL7, PNPO, SCRN2, SKAP1, SNX11, SP2, ZNF652	NM_001127228, NM_001145023, NM_001145365, NM_001261390, NM_001276453, NM_001278197, NM_001330320, NM_003110, NM_003726, NM_004502, NM_018129, NM_030802, NM_145798, NM_148887, chr17:47717046-47719028, chr17:47989493-47992931, chr17:48001757-48004442, chr17:48438249-48443356, chr17:48452807-48455146, chr17:49216061-49221083	14	6	P>E	FAM117A
NM_003204	20	NFE2L1	CALCOCO2, CBX1, CDK5RAP3, FAM117A, HOXB7, KPNB1, MRPL10, OSBPL7, PNPO, SCRN2, SKAP1, SNX11, SP2, ZNF652	NM_001127228, NM_001145023, NM_001145365, NM_001261390, NM_001276453, NM_001278197, NM_001330320, NM_003110, NM_003726, NM_004502, NM_018129, NM_030802, NM_145798, NM_148887, chr17:47717046-47719028, chr17:47989493-47992931, chr17:48001757-48004442, chr17:48438249-48443356, chr17:48452807-48455146, chr17:49216061-49221083	14	6	P>E	HOXB7
NM_003204	20	NFE2L1	CALCOCO2, CBX1, CDK5RAP3, FAM117A, HOXB7, KPNB1, MRPL10, OSBPL7, PNPO, SCRN2, SKAP1, SNX11, SP2, ZNF652	NM_001127228, NM_001145023, NM_001145365, NM_001261390, NM_001276453, NM_001278197, NM_001330320, NM_003110, NM_003726, NM_004502, NM_018129, NM_030802, NM_145798, NM_148887, chr17:47717046-47719028, chr17:47989493-47992931, chr17:48001757-48004442, chr17:48438249-48443356, chr17:48452807-48455146, chr17:49216061-49221083	14	6	P>E	KPNB1
NM_003204	20	NFE2L1	CALCOCO2, CBX1, CDK5RAP3, FAM117A, HOXB7, KPNB1, MRPL10, OSBPL7, PNPO, SCRN2, SKAP1, SNX11, SP2, ZNF652	NM_001127228, NM_001145023, NM_001145365, NM_001261390, NM_001276453, NM_001278197, NM_001330320, NM_003110, NM_003726, NM_004502, NM_018129, NM_030802, NM_145798, NM_148887, chr17:47717046-47719028, chr17:47989493-47992931, chr17:48001757-48004442, chr17:48438249-48443356, chr17:48452807-48455146, chr17:49216061-49221083	14	6	P>E	MRPL10
NM_003204	20	NFE2L1	CALCOCO2, CBX1, CDK5RAP3, FAM117A, HOXB7, KPNB1, MRPL10, OSBPL7, PNPO, SCRN2, SKAP1, SNX11, SP2, ZNF652	NM_001127228, NM_001145023, NM_001145365, NM_001261390, NM_001276453, NM_001278197, NM_001330320, NM_003110, NM_003726, NM_004502, NM_018129, NM_030802, NM_145798, NM_148887, chr17:47717046-47719028, chr17:47989493-47992931, chr17:48001757-48004442, chr17:48438249-48443356, chr17:48452807-48455146, chr17:49216061-49221083	14	6	P>E	OSBPL7
NM_003204	20	NFE2L1	CALCOCO2, CBX1, CDK5RAP3, FAM117A, HOXB7, KPNB1, MRPL10, OSBPL7, PNPO, SCRN2, SKAP1, SNX11, SP2, ZNF652	NM_001127228, NM_001145023, NM_001145365, NM_001261390, NM_001276453, NM_001278197, NM_001330320, NM_003110, NM_003726, NM_004502, NM_018129, NM_030802, NM_145798, NM_148887, chr17:47717046-47719028, chr17:47989493-47992931, chr17:48001757-48004442, chr17:48438249-48443356, chr17:48452807-48455146, chr17:49216061-49221083	14	6	P>E	PNPO
NM_003204	20	NFE2L1	CALCOCO2, CBX1, CDK5RAP3, FAM117A, HOXB7, KPNB1, MRPL10, OSBPL7, PNPO, SCRN2, SKAP1, SNX11, SP2, ZNF652	NM_001127228, NM_001145023, NM_001145365, NM_001261390, NM_001276453, NM_001278197, NM_001330320, NM_003110, NM_003726, NM_004502, NM_018129, NM_030802, NM_145798, NM_148887, chr17:47717046-47719028, chr17:47989493-47992931, chr17:48001757-48004442, chr17:48438249-48443356, chr17:48452807-48455146, chr17:49216061-49221083	14	6	P>E	SCRN2
NM_003204	20	NFE2L1	CALCOCO2, CBX1, CDK5RAP3, FAM117A, HOXB7, KPNB1, MRPL10, OSBPL7, PNPO, SCRN2, SKAP1, SNX11, SP2, ZNF652	NM_001127228, NM_001145023, NM_001145365, NM_001261390, NM_001276453, NM_001278197, NM_001330320, NM_003110, NM_003726, NM_004502, NM_018129, NM_030802, NM_145798, NM_148887, chr17:47717046-47719028, chr17:47989493-47992931, chr17:48001757-48004442, chr17:48438249-48443356, chr17:48452807-48455146, chr17:49216061-49221083	14	6	P>E	SKAP1
NM_003204	20	NFE2L1	CALCOCO2, CBX1, CDK5RAP3, FAM117A, HOXB7, KPNB1, MRPL10, OSBPL7, PNPO, SCRN2, SKAP1, SNX11, SP2, ZNF652	NM_001127228, NM_001145023, NM_001145365, NM_001261390, NM_001276453, NM_001278197, NM_001330320, NM_003110, NM_003726, NM_004502, NM_018129, NM_030802, NM_145798, NM_148887, chr17:47717046-47719028, chr17:47989493-47992931, chr17:48001757-48004442, chr17:48438249-48443356, chr17:48452807-48455146, chr17:49216061-49221083	14	6	P>E	SNX11
NM_003204	20	NFE2L1	CALCOCO2, CBX1, CDK5RAP3, FAM117A, HOXB7, KPNB1, MRPL10, OSBPL7, PNPO, SCRN2, SKAP1, SNX11, SP2, ZNF652	NM_001127228, NM_001145023, NM_001145365, NM_001261390, NM_001276453, NM_001278197, NM_001330320, NM_003110, NM_003726, NM_004502, NM_018129, NM_030802, NM_145798, NM_148887, chr17:47717046-47719028, chr17:47989493-47992931, chr17:48001757-48004442, chr17:48438249-48443356, chr17:48452807-48455146, chr17:49216061-49221083	14	6	P>E	SP2
NM_003204	20	NFE2L1	CALCOCO2, CBX1, CDK5RAP3, FAM117A, HOXB7, KPNB1, MRPL10, OSBPL7, PNPO, SCRN2, SKAP1, SNX11, SP2, ZNF652	NM_001127228, NM_001145023, NM_001145365, NM_001261390, NM_001276453, NM_001278197, NM_001330320, NM_003110, NM_003726, NM_004502, NM_018129, NM_030802, NM_145798, NM_148887, chr17:47717046-47719028, chr17:47989493-47992931, chr17:48001757-48004442, chr17:48438249-48443356, chr17:48452807-48455146, chr17:49216061-49221083	14	6	P>E	ZNF652
NM_145253	19	UBALD1	ALG1, HMOX2, IL32, MGRN1, NLRC3, NUDT16L1, PAM16, UBN1, ZNF500	NM_001079514, NM_001286267, NM_001303450, NM_001330504, NM_001376923, NM_015246, NM_016069, NM_032349, NM_178844, chr16:3122578-3126075, chr16:3346374-3350632, chr16:3503226-3505149, chr16:4245971-4248135, chr16:4252424-4254702, chr16:4463092-4468323, chr16:4527592-4531091, chr16:4645507-4648976, chr16:4659078-4666190, chr16:4675406-4678871	9	10	E>P	UBALD1
NM_145253	19	UBALD1	ALG1, HMOX2, IL32, MGRN1, NLRC3, NUDT16L1, PAM16, UBN1, ZNF500	NM_001079514, NM_001286267, NM_001303450, NM_001330504, NM_001376923, NM_015246, NM_016069, NM_032349, NM_178844, chr16:3122578-3126075, chr16:3346374-3350632, chr16:3503226-3505149, chr16:4245971-4248135, chr16:4252424-4254702, chr16:4463092-4468323, chr16:4527592-4531091, chr16:4645507-4648976, chr16:4659078-4666190, chr16:4675406-4678871	9	10	E>P	ALG1
NM_145253	19	UBALD1	ALG1, HMOX2, IL32, MGRN1, NLRC3, NUDT16L1, PAM16, UBN1, ZNF500	NM_001079514, NM_001286267, NM_001303450, NM_001330504, NM_001376923, NM_015246, NM_016069, NM_032349, NM_178844, chr16:3122578-3126075, chr16:3346374-3350632, chr16:3503226-3505149, chr16:4245971-4248135, chr16:4252424-4254702, chr16:4463092-4468323, chr16:4527592-4531091, chr16:4645507-4648976, chr16:4659078-4666190, chr16:4675406-4678871	9	10	E>P	HMOX2
NM_145253	19	UBALD1	ALG1, HMOX2, IL32, MGRN1, NLRC3, NUDT16L1, PAM16, UBN1, ZNF500	NM_001079514, NM_001286267, NM_001303450, NM_001330504, NM_001376923, NM_015246, NM_016069, NM_032349, NM_178844, chr16:3122578-3126075, chr16:3346374-3350632, chr16:3503226-3505149, chr16:4245971-4248135, chr16:4252424-4254702, chr16:4463092-4468323, chr16:4527592-4531091, chr16:4645507-4648976, chr16:4659078-4666190, chr16:4675406-4678871	9	10	E>P	IL32
NM_145253	19	UBALD1	ALG1, HMOX2, IL32, MGRN1, NLRC3, NUDT16L1, PAM16, UBN1, ZNF500	NM_001079514, NM_001286267, NM_001303450, NM_001330504, NM_001376923, NM_015246, NM_016069, NM_032349, NM_178844, chr16:3122578-3126075, chr16:3346374-3350632, chr16:3503226-3505149, chr16:4245971-4248135, chr16:4252424-4254702, chr16:4463092-4468323, chr16:4527592-4531091, chr16:4645507-4648976, chr16:4659078-4666190, chr16:4675406-4678871	9	10	E>P	MGRN1
NM_145253	19	UBALD1	ALG1, HMOX2, IL32, MGRN1, NLRC3, NUDT16L1, PAM16, UBN1, ZNF500	NM_001079514, NM_001286267, NM_001303450, NM_001330504, NM_001376923, NM_015246, NM_016069, NM_032349, NM_178844, chr16:3122578-3126075, chr16:3346374-3350632, chr16:3503226-3505149, chr16:4245971-4248135, chr16:4252424-4254702, chr16:4463092-4468323, chr16:4527592-4531091, chr16:4645507-4648976, chr16:4659078-4666190, chr16:4675406-4678871	9	10	E>P	NLRC3
NM_145253	19	UBALD1	ALG1, HMOX2, IL32, MGRN1, NLRC3, NUDT16L1, PAM16, UBN1, ZNF500	NM_001079514, NM_001286267, NM_001303450, NM_001330504, NM_001376923, NM_015246, NM_016069, NM_032349, NM_178844, chr16:3122578-3126075, chr16:3346374-3350632, chr16:3503226-3505149, chr16:4245971-4248135, chr16:4252424-4254702, chr16:4463092-4468323, chr16:4527592-4531091, chr16:4645507-4648976, chr16:4659078-4666190, chr16:4675406-4678871	9	10	E>P	NUDT16L1
NM_145253	19	UBALD1	ALG1, HMOX2, IL32, MGRN1, NLRC3, NUDT16L1, PAM16, UBN1, ZNF500	NM_001079514, NM_001286267, NM_001303450, NM_001330504, NM_001376923, NM_015246, NM_016069, NM_032349, NM_178844, chr16:3122578-3126075, chr16:3346374-3350632, chr16:3503226-3505149, chr16:4245971-4248135, chr16:4252424-4254702, chr16:4463092-4468323, chr16:4527592-4531091, chr16:4645507-4648976, chr16:4659078-4666190, chr16:4675406-4678871	9	10	E>P	PAM16
NM_145253	19	UBALD1	ALG1, HMOX2, IL32, MGRN1, NLRC3, NUDT16L1, PAM16, UBN1, ZNF500	NM_001079514, NM_001286267, NM_001303450, NM_001330504, NM_001376923, NM_015246, NM_016069, NM_032349, NM_178844, chr16:3122578-3126075, chr16:3346374-3350632, chr16:3503226-3505149, chr16:4245971-4248135, chr16:4252424-4254702, chr16:4463092-4468323, chr16:4527592-4531091, chr16:4645507-4648976, chr16:4659078-4666190, chr16:4675406-4678871	9	10	E>P	UBN1
NM_145253	19	UBALD1	ALG1, HMOX2, IL32, MGRN1, NLRC3, NUDT16L1, PAM16, UBN1, ZNF500	NM_001079514, NM_001286267, NM_001303450, NM_001330504, NM_001376923, NM_015246, NM_016069, NM_032349, NM_178844, chr16:3122578-3126075, chr16:3346374-3350632, chr16:3503226-3505149, chr16:4245971-4248135, chr16:4252424-4254702, chr16:4463092-4468323, chr16:4527592-4531091, chr16:4645507-4648976, chr16:4659078-4666190, chr16:4675406-4678871	9	10	E>P	ZNF500
NM_032928	19	TMEM141	ABCA2, AJM1, C8G, CYSRT1, LCN12, NDOR1, NELFB, NOTCH1, NPDC1, PAXX, PHPT1, RABL6, SAPCD2, SSNA1, TRAF2, TUBB4B	NM_000606, NM_001080482, NM_001144027, NM_001173989, NM_001329678, NM_001606, NM_003731, NM_006088, NM_014172, NM_015392, NM_015456, NM_017617, NM_021138, NM_178448, NM_178536, NM_199001, chr9:136501384-136508726, chr9:136526170-136536381, chr9:137126206-137131486	16	3	P>E	TMEM141
NM_032928	19	TMEM141	ABCA2, AJM1, C8G, CYSRT1, LCN12, NDOR1, NELFB, NOTCH1, NPDC1, PAXX, PHPT1, RABL6, SAPCD2, SSNA1, TRAF2, TUBB4B	NM_000606, NM_001080482, NM_001144027, NM_001173989, NM_001329678, NM_001606, NM_003731, NM_006088, NM_014172, NM_015392, NM_015456, NM_017617, NM_021138, NM_178448, NM_178536, NM_199001, chr9:136501384-136508726, chr9:136526170-136536381, chr9:137126206-137131486	16	3	P>E	ABCA2
NM_032928	19	TMEM141	ABCA2, AJM1, C8G, CYSRT1, LCN12, NDOR1, NELFB, NOTCH1, NPDC1, PAXX, PHPT1, RABL6, SAPCD2, SSNA1, TRAF2, TUBB4B	NM_000606, NM_001080482, NM_001144027, NM_001173989, NM_001329678, NM_001606, NM_003731, NM_006088, NM_014172, NM_015392, NM_015456, NM_017617, NM_021138, NM_178448, NM_178536, NM_199001, chr9:136501384-136508726, chr9:136526170-136536381, chr9:137126206-137131486	16	3	P>E	AJM1
NM_032928	19	TMEM141	ABCA2, AJM1, C8G, CYSRT1, LCN12, NDOR1, NELFB, NOTCH1, NPDC1, PAXX, PHPT1, RABL6, SAPCD2, SSNA1, TRAF2, TUBB4B	NM_000606, NM_001080482, NM_001144027, NM_001173989, NM_001329678, NM_001606, NM_003731, NM_006088, NM_014172, NM_015392, NM_015456, NM_017617, NM_021138, NM_178448, NM_178536, NM_199001, chr9:136501384-136508726, chr9:136526170-136536381, chr9:137126206-137131486	16	3	P>E	C8G
NM_032928	19	TMEM141	ABCA2, AJM1, C8G, CYSRT1, LCN12, NDOR1, NELFB, NOTCH1, NPDC1, PAXX, PHPT1, RABL6, SAPCD2, SSNA1, TRAF2, TUBB4B	NM_000606, NM_001080482, NM_001144027, NM_001173989, NM_001329678, NM_001606, NM_003731, NM_006088, NM_014172, NM_015392, NM_015456, NM_017617, NM_021138, NM_178448, NM_178536, NM_199001, chr9:136501384-136508726, chr9:136526170-136536381, chr9:137126206-137131486	16	3	P>E	CYSRT1
NM_032928	19	TMEM141	ABCA2, AJM1, C8G, CYSRT1, LCN12, NDOR1, NELFB, NOTCH1, NPDC1, PAXX, PHPT1, RABL6, SAPCD2, SSNA1, TRAF2, TUBB4B	NM_000606, NM_001080482, NM_001144027, NM_001173989, NM_001329678, NM_001606, NM_003731, NM_006088, NM_014172, NM_015392, NM_015456, NM_017617, NM_021138, NM_178448, NM_178536, NM_199001, chr9:136501384-136508726, chr9:136526170-136536381, chr9:137126206-137131486	16	3	P>E	LCN12
NM_032928	19	TMEM141	ABCA2, AJM1, C8G, CYSRT1, LCN12, NDOR1, NELFB, NOTCH1, NPDC1, PAXX, PHPT1, RABL6, SAPCD2, SSNA1, TRAF2, TUBB4B	NM_000606, NM_001080482, NM_001144027, NM_001173989, NM_001329678, NM_001606, NM_003731, NM_006088, NM_014172, NM_015392, NM_015456, NM_017617, NM_021138, NM_178448, NM_178536, NM_199001, chr9:136501384-136508726, chr9:136526170-136536381, chr9:137126206-137131486	16	3	P>E	NDOR1
NM_032928	19	TMEM141	ABCA2, AJM1, C8G, CYSRT1, LCN12, NDOR1, NELFB, NOTCH1, NPDC1, PAXX, PHPT1, RABL6, SAPCD2, SSNA1, TRAF2, TUBB4B	NM_000606, NM_001080482, NM_001144027, NM_001173989, NM_001329678, NM_001606, NM_003731, NM_006088, NM_014172, NM_015392, NM_015456, NM_017617, NM_021138, NM_178448, NM_178536, NM_199001, chr9:136501384-136508726, chr9:136526170-136536381, chr9:137126206-137131486	16	3	P>E	NELFB
NM_032928	19	TMEM141	ABCA2, AJM1, C8G, CYSRT1, LCN12, NDOR1, NELFB, NOTCH1, NPDC1, PAXX, PHPT1, RABL6, SAPCD2, SSNA1, TRAF2, TUBB4B	NM_000606, NM_001080482, NM_001144027, NM_001173989, NM_001329678, NM_001606, NM_003731, NM_006088, NM_014172, NM_015392, NM_015456, NM_017617, NM_021138, NM_178448, NM_178536, NM_199001, chr9:136501384-136508726, chr9:136526170-136536381, chr9:137126206-137131486	16	3	P>E	NOTCH1
NM_032928	19	TMEM141	ABCA2, AJM1, C8G, CYSRT1, LCN12, NDOR1, NELFB, NOTCH1, NPDC1, PAXX, PHPT1, RABL6, SAPCD2, SSNA1, TRAF2, TUBB4B	NM_000606, NM_001080482, NM_001144027, NM_001173989, NM_001329678, NM_001606, NM_003731, NM_006088, NM_014172, NM_015392, NM_015456, NM_017617, NM_021138, NM_178448, NM_178536, NM_199001, chr9:136501384-136508726, chr9:136526170-136536381, chr9:137126206-137131486	16	3	P>E	NPDC1
NM_032928	19	TMEM141	ABCA2, AJM1, C8G, CYSRT1, LCN12, NDOR1, NELFB, NOTCH1, NPDC1, PAXX, PHPT1, RABL6, SAPCD2, SSNA1, TRAF2, TUBB4B	NM_000606, NM_001080482, NM_001144027, NM_001173989, NM_001329678, NM_001606, NM_003731, NM_006088, NM_014172, NM_015392, NM_015456, NM_017617, NM_021138, NM_178448, NM_178536, NM_199001, chr9:136501384-136508726, chr9:136526170-136536381, chr9:137126206-137131486	16	3	P>E	PAXX
NM_032928	19	TMEM141	ABCA2, AJM1, C8G, CYSRT1, LCN12, NDOR1, NELFB, NOTCH1, NPDC1, PAXX, PHPT1, RABL6, SAPCD2, SSNA1, TRAF2, TUBB4B	NM_000606, NM_001080482, NM_001144027, NM_001173989, NM_001329678, NM_001606, NM_003731, NM_006088, NM_014172, NM_015392, NM_015456, NM_017617, NM_021138, NM_178448, NM_178536, NM_199001, chr9:136501384-136508726, chr9:136526170-136536381, chr9:137126206-137131486	16	3	P>E	PHPT1
NM_032928	19	TMEM141	ABCA2, AJM1, C8G, CYSRT1, LCN12, NDOR1, NELFB, NOTCH1, NPDC1, PAXX, PHPT1, RABL6, SAPCD2, SSNA1, TRAF2, TUBB4B	NM_000606, NM_001080482, NM_001144027, NM_001173989, NM_001329678, NM_001606, NM_003731, NM_006088, NM_014172, NM_015392, NM_015456, NM_017617, NM_021138, NM_178448, NM_178536, NM_199001, chr9:136501384-136508726, chr9:136526170-136536381, chr9:137126206-137131486	16	3	P>E	RABL6
NM_032928	19	TMEM141	ABCA2, AJM1, C8G, CYSRT1, LCN12, NDOR1, NELFB, NOTCH1, NPDC1, PAXX, PHPT1, RABL6, SAPCD2, SSNA1, TRAF2, TUBB4B	NM_000606, NM_001080482, NM_001144027, NM_001173989, NM_001329678, NM_001606, NM_003731, NM_006088, NM_014172, NM_015392, NM_015456, NM_017617, NM_021138, NM_178448, NM_178536, NM_199001, chr9:136501384-136508726, chr9:136526170-136536381, chr9:137126206-137131486	16	3	P>E	SAPCD2
NM_032928	19	TMEM141	ABCA2, AJM1, C8G, CYSRT1, LCN12, NDOR1, NELFB, NOTCH1, NPDC1, PAXX, PHPT1, RABL6, SAPCD2, SSNA1, TRAF2, TUBB4B	NM_000606, NM_001080482, NM_001144027, NM_001173989, NM_001329678, NM_001606, NM_003731, NM_006088, NM_014172, NM_015392, NM_015456, NM_017617, NM_021138, NM_178448, NM_178536, NM_199001, chr9:136501384-136508726, chr9:136526170-136536381, chr9:137126206-137131486	16	3	P>E	SSNA1
NM_032928	19	TMEM141	ABCA2, AJM1, C8G, CYSRT1, LCN12, NDOR1, NELFB, NOTCH1, NPDC1, PAXX, PHPT1, RABL6, SAPCD2, SSNA1, TRAF2, TUBB4B	NM_000606, NM_001080482, NM_001144027, NM_001173989, NM_001329678, NM_001606, NM_003731, NM_006088, NM_014172, NM_015392, NM_015456, NM_017617, NM_021138, NM_178448, NM_178536, NM_199001, chr9:136501384-136508726, chr9:136526170-136536381, chr9:137126206-137131486	16	3	P>E	TRAF2
NM_032928	19	TMEM141	ABCA2, AJM1, C8G, CYSRT1, LCN12, NDOR1, NELFB, NOTCH1, NPDC1, PAXX, PHPT1, RABL6, SAPCD2, SSNA1, TRAF2, TUBB4B	NM_000606, NM_001080482, NM_001144027, NM_001173989, NM_001329678, NM_001606, NM_003731, NM_006088, NM_014172, NM_015392, NM_015456, NM_017617, NM_021138, NM_178448, NM_178536, NM_199001, chr9:136501384-136508726, chr9:136526170-136536381, chr9:137126206-137131486	16	3	P>E	TUBB4B
NM_198867	19	ALKBH6	APLP1, CAPNS1, CLIP3, ETV2, KMT2B, LSM14A, NFKBID, PROSER3, RBM42, SDHAF1, TBCB, THAP8, WDR87, ZFP14, ZNF260, ZNF420, ZNF792	NM_001042631, NM_001291088, NM_001297619, NM_001300971, NM_001304549, NM_001319113, NM_001321831, NM_001329522, NM_001367856, NM_001375596, NM_001384427, NM_001749, NM_005166, NM_014727, NM_015526, NM_152658, NM_175872, chr19:35929174-35932861, chr19:35951999-35954932	17	2	P>E	ALKBH6
NM_198867	19	ALKBH6	APLP1, CAPNS1, CLIP3, ETV2, KMT2B, LSM14A, NFKBID, PROSER3, RBM42, SDHAF1, TBCB, THAP8, WDR87, ZFP14, ZNF260, ZNF420, ZNF792	NM_001042631, NM_001291088, NM_001297619, NM_001300971, NM_001304549, NM_001319113, NM_001321831, NM_001329522, NM_001367856, NM_001375596, NM_001384427, NM_001749, NM_005166, NM_014727, NM_015526, NM_152658, NM_175872, chr19:35929174-35932861, chr19:35951999-35954932	17	2	P>E	APLP1
NM_198867	19	ALKBH6	APLP1, CAPNS1, CLIP3, ETV2, KMT2B, LSM14A, NFKBID, PROSER3, RBM42, SDHAF1, TBCB, THAP8, WDR87, ZFP14, ZNF260, ZNF420, ZNF792	NM_001042631, NM_001291088, NM_001297619, NM_001300971, NM_001304549, NM_001319113, NM_001321831, NM_001329522, NM_001367856, NM_001375596, NM_001384427, NM_001749, NM_005166, NM_014727, NM_015526, NM_152658, NM_175872, chr19:35929174-35932861, chr19:35951999-35954932	17	2	P>E	CAPNS1
NM_198867	19	ALKBH6	APLP1, CAPNS1, CLIP3, ETV2, KMT2B, LSM14A, NFKBID, PROSER3, RBM42, SDHAF1, TBCB, THAP8, WDR87, ZFP14, ZNF260, ZNF420, ZNF792	NM_001042631, NM_001291088, NM_001297619, NM_001300971, NM_001304549, NM_001319113, NM_001321831, NM_001329522, NM_001367856, NM_001375596, NM_001384427, NM_001749, NM_005166, NM_014727, NM_015526, NM_152658, NM_175872, chr19:35929174-35932861, chr19:35951999-35954932	17	2	P>E	CLIP3
NM_198867	19	ALKBH6	APLP1, CAPNS1, CLIP3, ETV2, KMT2B, LSM14A, NFKBID, PROSER3, RBM42, SDHAF1, TBCB, THAP8, WDR87, ZFP14, ZNF260, ZNF420, ZNF792	NM_001042631, NM_001291088, NM_001297619, NM_001300971, NM_001304549, NM_001319113, NM_001321831, NM_001329522, NM_001367856, NM_001375596, NM_001384427, NM_001749, NM_005166, NM_014727, NM_015526, NM_152658, NM_175872, chr19:35929174-35932861, chr19:35951999-35954932	17	2	P>E	ETV2
NM_198867	19	ALKBH6	APLP1, CAPNS1, CLIP3, ETV2, KMT2B, LSM14A, NFKBID, PROSER3, RBM42, SDHAF1, TBCB, THAP8, WDR87, ZFP14, ZNF260, ZNF420, ZNF792	NM_001042631, NM_001291088, NM_001297619, NM_001300971, NM_001304549, NM_001319113, NM_001321831, NM_001329522, NM_001367856, NM_001375596, NM_001384427, NM_001749, NM_005166, NM_014727, NM_015526, NM_152658, NM_175872, chr19:35929174-35932861, chr19:35951999-35954932	17	2	P>E	KMT2B
NM_198867	19	ALKBH6	APLP1, CAPNS1, CLIP3, ETV2, KMT2B, LSM14A, NFKBID, PROSER3, RBM42, SDHAF1, TBCB, THAP8, WDR87, ZFP14, ZNF260, ZNF420, ZNF792	NM_001042631, NM_001291088, NM_001297619, NM_001300971, NM_001304549, NM_001319113, NM_001321831, NM_001329522, NM_001367856, NM_001375596, NM_001384427, NM_001749, NM_005166, NM_014727, NM_015526, NM_152658, NM_175872, chr19:35929174-35932861, chr19:35951999-35954932	17	2	P>E	LSM14A
NM_198867	19	ALKBH6	APLP1, CAPNS1, CLIP3, ETV2, KMT2B, LSM14A, NFKBID, PROSER3, RBM42, SDHAF1, TBCB, THAP8, WDR87, ZFP14, ZNF260, ZNF420, ZNF792	NM_001042631, NM_001291088, NM_001297619, NM_001300971, NM_001304549, NM_001319113, NM_001321831, NM_001329522, NM_001367856, NM_001375596, NM_001384427, NM_001749, NM_005166, NM_014727, NM_015526, NM_152658, NM_175872, chr19:35929174-35932861, chr19:35951999-35954932	17	2	P>E	NFKBID
NM_198867	19	ALKBH6	APLP1, CAPNS1, CLIP3, ETV2, KMT2B, LSM14A, NFKBID, PROSER3, RBM42, SDHAF1, TBCB, THAP8, WDR87, ZFP14, ZNF260, ZNF420, ZNF792	NM_001042631, NM_001291088, NM_001297619, NM_001300971, NM_001304549, NM_001319113, NM_001321831, NM_001329522, NM_001367856, NM_001375596, NM_001384427, NM_001749, NM_005166, NM_014727, NM_015526, NM_152658, NM_175872, chr19:35929174-35932861, chr19:35951999-35954932	17	2	P>E	PROSER3
NM_198867	19	ALKBH6	APLP1, CAPNS1, CLIP3, ETV2, KMT2B, LSM14A, NFKBID, PROSER3, RBM42, SDHAF1, TBCB, THAP8, WDR87, ZFP14, ZNF260, ZNF420, ZNF792	NM_001042631, NM_001291088, NM_001297619, NM_001300971, NM_001304549, NM_001319113, NM_001321831, NM_001329522, NM_001367856, NM_001375596, NM_001384427, NM_001749, NM_005166, NM_014727, NM_015526, NM_152658, NM_175872, chr19:35929174-35932861, chr19:35951999-35954932	17	2	P>E	RBM42
NM_198867	19	ALKBH6	APLP1, CAPNS1, CLIP3, ETV2, KMT2B, LSM14A, NFKBID, PROSER3, RBM42, SDHAF1, TBCB, THAP8, WDR87, ZFP14, ZNF260, ZNF420, ZNF792	NM_001042631, NM_001291088, NM_001297619, NM_001300971, NM_001304549, NM_001319113, NM_001321831, NM_001329522, NM_001367856, NM_001375596, NM_001384427, NM_001749, NM_005166, NM_014727, NM_015526, NM_152658, NM_175872, chr19:35929174-35932861, chr19:35951999-35954932	17	2	P>E	SDHAF1
NM_198867	19	ALKBH6	APLP1, CAPNS1, CLIP3, ETV2, KMT2B, LSM14A, NFKBID, PROSER3, RBM42, SDHAF1, TBCB, THAP8, WDR87, ZFP14, ZNF260, ZNF420, ZNF792	NM_001042631, NM_001291088, NM_001297619, NM_001300971, NM_001304549, NM_001319113, NM_001321831, NM_001329522, NM_001367856, NM_001375596, NM_001384427, NM_001749, NM_005166, NM_014727, NM_015526, NM_152658, NM_175872, chr19:35929174-35932861, chr19:35951999-35954932	17	2	P>E	TBCB
NM_198867	19	ALKBH6	APLP1, CAPNS1, CLIP3, ETV2, KMT2B, LSM14A, NFKBID, PROSER3, RBM42, SDHAF1, TBCB, THAP8, WDR87, ZFP14, ZNF260, ZNF420, ZNF792	NM_001042631, NM_001291088, NM_001297619, NM_001300971, NM_001304549, NM_001319113, NM_001321831, NM_001329522, NM_001367856, NM_001375596, NM_001384427, NM_001749, NM_005166, NM_014727, NM_015526, NM_152658, NM_175872, chr19:35929174-35932861, chr19:35951999-35954932	17	2	P>E	THAP8
NM_198867	19	ALKBH6	APLP1, CAPNS1, CLIP3, ETV2, KMT2B, LSM14A, NFKBID, PROSER3, RBM42, SDHAF1, TBCB, THAP8, WDR87, ZFP14, ZNF260, ZNF420, ZNF792	NM_001042631, NM_001291088, NM_001297619, NM_001300971, NM_001304549, NM_001319113, NM_001321831, NM_001329522, NM_001367856, NM_001375596, NM_001384427, NM_001749, NM_005166, NM_014727, NM_015526, NM_152658, NM_175872, chr19:35929174-35932861, chr19:35951999-35954932	17	2	P>E	WDR87
NM_198867	19	ALKBH6	APLP1, CAPNS1, CLIP3, ETV2, KMT2B, LSM14A, NFKBID, PROSER3, RBM42, SDHAF1, TBCB, THAP8, WDR87, ZFP14, ZNF260, ZNF420, ZNF792	NM_001042631, NM_001291088, NM_001297619, NM_001300971, NM_001304549, NM_001319113, NM_001321831, NM_001329522, NM_001367856, NM_001375596, NM_001384427, NM_001749, NM_005166, NM_014727, NM_015526, NM_152658, NM_175872, chr19:35929174-35932861, chr19:35951999-35954932	17	2	P>E	ZFP14
NM_198867	19	ALKBH6	APLP1, CAPNS1, CLIP3, ETV2, KMT2B, LSM14A, NFKBID, PROSER3, RBM42, SDHAF1, TBCB, THAP8, WDR87, ZFP14, ZNF260, ZNF420, ZNF792	NM_001042631, NM_001291088, NM_001297619, NM_001300971, NM_001304549, NM_001319113, NM_001321831, NM_001329522, NM_001367856, NM_001375596, NM_001384427, NM_001749, NM_005166, NM_014727, NM_015526, NM_152658, NM_175872, chr19:35929174-35932861, chr19:35951999-35954932	17	2	P>E	ZNF260
NM_198867	19	ALKBH6	APLP1, CAPNS1, CLIP3, ETV2, KMT2B, LSM14A, NFKBID, PROSER3, RBM42, SDHAF1, TBCB, THAP8, WDR87, ZFP14, ZNF260, ZNF420, ZNF792	NM_001042631, NM_001291088, NM_001297619, NM_001300971, NM_001304549, NM_001319113, NM_001321831, NM_001329522, NM_001367856, NM_001375596, NM_001384427, NM_001749, NM_005166, NM_014727, NM_015526, NM_152658, NM_175872, chr19:35929174-35932861, chr19:35951999-35954932	17	2	P>E	ZNF420
NM_198867	19	ALKBH6	APLP1, CAPNS1, CLIP3, ETV2, KMT2B, LSM14A, NFKBID, PROSER3, RBM42, SDHAF1, TBCB, THAP8, WDR87, ZFP14, ZNF260, ZNF420, ZNF792	NM_001042631, NM_001291088, NM_001297619, NM_001300971, NM_001304549, NM_001319113, NM_001321831, NM_001329522, NM_001367856, NM_001375596, NM_001384427, NM_001749, NM_005166, NM_014727, NM_015526, NM_152658, NM_175872, chr19:35929174-35932861, chr19:35951999-35954932	17	2	P>E	ZNF792
NM_032444	19	SLX4	CLUAP1, HMOX2, IL32, NAA60, NLRC3, PAM16, PGP, RPS2, TFAP4	NM_001042371, NM_001083600, NM_001286267, NM_001330454, NM_001376923, NM_002952, NM_003223, NM_016069, NM_024793, NM_178844, chr16:3085785-3088552, chr16:3122578-3126075, chr16:3127398-3130819, chr16:3346374-3350632, chr16:3625256-3628780, chr16:3635408-3638852, chr16:4183123-4185099, chr16:4305164-4309124, chr16:4463092-4468323	9	10	E>P	SLX4
NM_032444	19	SLX4	CLUAP1, HMOX2, IL32, NAA60, NLRC3, PAM16, PGP, RPS2, TFAP4	NM_001042371, NM_001083600, NM_001286267, NM_001330454, NM_001376923, NM_002952, NM_003223, NM_016069, NM_024793, NM_178844, chr16:3085785-3088552, chr16:3122578-3126075, chr16:3127398-3130819, chr16:3346374-3350632, chr16:3625256-3628780, chr16:3635408-3638852, chr16:4183123-4185099, chr16:4305164-4309124, chr16:4463092-4468323	9	10	E>P	CLUAP1
NM_032444	19	SLX4	CLUAP1, HMOX2, IL32, NAA60, NLRC3, PAM16, PGP, RPS2, TFAP4	NM_001042371, NM_001083600, NM_001286267, NM_001330454, NM_001376923, NM_002952, NM_003223, NM_016069, NM_024793, NM_178844, chr16:3085785-3088552, chr16:3122578-3126075, chr16:3127398-3130819, chr16:3346374-3350632, chr16:3625256-3628780, chr16:3635408-3638852, chr16:4183123-4185099, chr16:4305164-4309124, chr16:4463092-4468323	9	10	E>P	HMOX2
NM_032444	19	SLX4	CLUAP1, HMOX2, IL32, NAA60, NLRC3, PAM16, PGP, RPS2, TFAP4	NM_001042371, NM_001083600, NM_001286267, NM_001330454, NM_001376923, NM_002952, NM_003223, NM_016069, NM_024793, NM_178844, chr16:3085785-3088552, chr16:3122578-3126075, chr16:3127398-3130819, chr16:3346374-3350632, chr16:3625256-3628780, chr16:3635408-3638852, chr16:4183123-4185099, chr16:4305164-4309124, chr16:4463092-4468323	9	10	E>P	IL32
NM_032444	19	SLX4	CLUAP1, HMOX2, IL32, NAA60, NLRC3, PAM16, PGP, RPS2, TFAP4	NM_001042371, NM_001083600, NM_001286267, NM_001330454, NM_001376923, NM_002952, NM_003223, NM_016069, NM_024793, NM_178844, chr16:3085785-3088552, chr16:3122578-3126075, chr16:3127398-3130819, chr16:3346374-3350632, chr16:3625256-3628780, chr16:3635408-3638852, chr16:4183123-4185099, chr16:4305164-4309124, chr16:4463092-4468323	9	10	E>P	NAA60
NM_032444	19	SLX4	CLUAP1, HMOX2, IL32, NAA60, NLRC3, PAM16, PGP, RPS2, TFAP4	NM_001042371, NM_001083600, NM_001286267, NM_001330454, NM_001376923, NM_002952, NM_003223, NM_016069, NM_024793, NM_178844, chr16:3085785-3088552, chr16:3122578-3126075, chr16:3127398-3130819, chr16:3346374-3350632, chr16:3625256-3628780, chr16:3635408-3638852, chr16:4183123-4185099, chr16:4305164-4309124, chr16:4463092-4468323	9	10	E>P	NLRC3
NM_032444	19	SLX4	CLUAP1, HMOX2, IL32, NAA60, NLRC3, PAM16, PGP, RPS2, TFAP4	NM_001042371, NM_001083600, NM_001286267, NM_001330454, NM_001376923, NM_002952, NM_003223, NM_016069, NM_024793, NM_178844, chr16:3085785-3088552, chr16:3122578-3126075, chr16:3127398-3130819, chr16:3346374-3350632, chr16:3625256-3628780, chr16:3635408-3638852, chr16:4183123-4185099, chr16:4305164-4309124, chr16:4463092-4468323	9	10	E>P	PAM16
NM_032444	19	SLX4	CLUAP1, HMOX2, IL32, NAA60, NLRC3, PAM16, PGP, RPS2, TFAP4	NM_001042371, NM_001083600, NM_001286267, NM_001330454, NM_001376923, NM_002952, NM_003223, NM_016069, NM_024793, NM_178844, chr16:3085785-3088552, chr16:3122578-3126075, chr16:3127398-3130819, chr16:3346374-3350632, chr16:3625256-3628780, chr16:3635408-3638852, chr16:4183123-4185099, chr16:4305164-4309124, chr16:4463092-4468323	9	10	E>P	PGP
NM_032444	19	SLX4	CLUAP1, HMOX2, IL32, NAA60, NLRC3, PAM16, PGP, RPS2, TFAP4	NM_001042371, NM_001083600, NM_001286267, NM_001330454, NM_001376923, NM_002952, NM_003223, NM_016069, NM_024793, NM_178844, chr16:3085785-3088552, chr16:3122578-3126075, chr16:3127398-3130819, chr16:3346374-3350632, chr16:3625256-3628780, chr16:3635408-3638852, chr16:4183123-4185099, chr16:4305164-4309124, chr16:4463092-4468323	9	10	E>P	RPS2
NM_032444	19	SLX4	CLUAP1, HMOX2, IL32, NAA60, NLRC3, PAM16, PGP, RPS2, TFAP4	NM_001042371, NM_001083600, NM_001286267, NM_001330454, NM_001376923, NM_002952, NM_003223, NM_016069, NM_024793, NM_178844, chr16:3085785-3088552, chr16:3122578-3126075, chr16:3127398-3130819, chr16:3346374-3350632, chr16:3625256-3628780, chr16:3635408-3638852, chr16:4183123-4185099, chr16:4305164-4309124, chr16:4463092-4468323	9	10	E>P	TFAP4
NM_007274	19	ACOT7	ACOT7, DNAJC11, GPR153, ICMT, KCNAB2, NPHP4, PARK7, PLEKHG5, RPL22, TAS1R1	NM_000983, NM_001042664, NM_001123377, NM_001199860, NM_001291593, NM_003636, NM_012405, NM_018198, NM_177540, NM_181865, NM_207370, chr1:5898002-5900606, chr1:5935650-5938480, chr1:5972812-5981745, chr1:6291929-6295966, chr1:6314988-6322174, chr1:6342271-6346204, chr1:6346836-6350957, chr1:6585694-6588726	10	9	P>E	ACOT7
NM_007274	19	ACOT7	ACOT7, DNAJC11, GPR153, ICMT, KCNAB2, NPHP4, PARK7, PLEKHG5, RPL22, TAS1R1	NM_000983, NM_001042664, NM_001123377, NM_001199860, NM_001291593, NM_003636, NM_012405, NM_018198, NM_177540, NM_181865, NM_207370, chr1:5898002-5900606, chr1:5935650-5938480, chr1:5972812-5981745, chr1:6291929-6295966, chr1:6314988-6322174, chr1:6342271-6346204, chr1:6346836-6350957, chr1:6585694-6588726	10	9	P>E	DNAJC11
NM_007274	19	ACOT7	ACOT7, DNAJC11, GPR153, ICMT, KCNAB2, NPHP4, PARK7, PLEKHG5, RPL22, TAS1R1	NM_000983, NM_001042664, NM_001123377, NM_001199860, NM_001291593, NM_003636, NM_012405, NM_018198, NM_177540, NM_181865, NM_207370, chr1:5898002-5900606, chr1:5935650-5938480, chr1:5972812-5981745, chr1:6291929-6295966, chr1:6314988-6322174, chr1:6342271-6346204, chr1:6346836-6350957, chr1:6585694-6588726	10	9	P>E	GPR153
NM_007274	19	ACOT7	ACOT7, DNAJC11, GPR153, ICMT, KCNAB2, NPHP4, PARK7, PLEKHG5, RPL22, TAS1R1	NM_000983, NM_001042664, NM_001123377, NM_001199860, NM_001291593, NM_003636, NM_012405, NM_018198, NM_177540, NM_181865, NM_207370, chr1:5898002-5900606, chr1:5935650-5938480, chr1:5972812-5981745, chr1:6291929-6295966, chr1:6314988-6322174, chr1:6342271-6346204, chr1:6346836-6350957, chr1:6585694-6588726	10	9	P>E	ICMT
NM_007274	19	ACOT7	ACOT7, DNAJC11, GPR153, ICMT, KCNAB2, NPHP4, PARK7, PLEKHG5, RPL22, TAS1R1	NM_000983, NM_001042664, NM_001123377, NM_001199860, NM_001291593, NM_003636, NM_012405, NM_018198, NM_177540, NM_181865, NM_207370, chr1:5898002-5900606, chr1:5935650-5938480, chr1:5972812-5981745, chr1:6291929-6295966, chr1:6314988-6322174, chr1:6342271-6346204, chr1:6346836-6350957, chr1:6585694-6588726	10	9	P>E	KCNAB2
NM_007274	19	ACOT7	ACOT7, DNAJC11, GPR153, ICMT, KCNAB2, NPHP4, PARK7, PLEKHG5, RPL22, TAS1R1	NM_000983, NM_001042664, NM_001123377, NM_001199860, NM_001291593, NM_003636, NM_012405, NM_018198, NM_177540, NM_181865, NM_207370, chr1:5898002-5900606, chr1:5935650-5938480, chr1:5972812-5981745, chr1:6291929-6295966, chr1:6314988-6322174, chr1:6342271-6346204, chr1:6346836-6350957, chr1:6585694-6588726	10	9	P>E	NPHP4
NM_007274	19	ACOT7	ACOT7, DNAJC11, GPR153, ICMT, KCNAB2, NPHP4, PARK7, PLEKHG5, RPL22, TAS1R1	NM_000983, NM_001042664, NM_001123377, NM_001199860, NM_001291593, NM_003636, NM_012405, NM_018198, NM_177540, NM_181865, NM_207370, chr1:5898002-5900606, chr1:5935650-5938480, chr1:5972812-5981745, chr1:6291929-6295966, chr1:6314988-6322174, chr1:6342271-6346204, chr1:6346836-6350957, chr1:6585694-6588726	10	9	P>E	PARK7
NM_007274	19	ACOT7	ACOT7, DNAJC11, GPR153, ICMT, KCNAB2, NPHP4, PARK7, PLEKHG5, RPL22, TAS1R1	NM_000983, NM_001042664, NM_001123377, NM_001199860, NM_001291593, NM_003636, NM_012405, NM_018198, NM_177540, NM_181865, NM_207370, chr1:5898002-5900606, chr1:5935650-5938480, chr1:5972812-5981745, chr1:6291929-6295966, chr1:6314988-6322174, chr1:6342271-6346204, chr1:6346836-6350957, chr1:6585694-6588726	10	9	P>E	PLEKHG5
NM_007274	19	ACOT7	ACOT7, DNAJC11, GPR153, ICMT, KCNAB2, NPHP4, PARK7, PLEKHG5, RPL22, TAS1R1	NM_000983, NM_001042664, NM_001123377, NM_001199860, NM_001291593, NM_003636, NM_012405, NM_018198, NM_177540, NM_181865, NM_207370, chr1:5898002-5900606, chr1:5935650-5938480, chr1:5972812-5981745, chr1:6291929-6295966, chr1:6314988-6322174, chr1:6342271-6346204, chr1:6346836-6350957, chr1:6585694-6588726	10	9	P>E	RPL22
NM_007274	19	ACOT7	ACOT7, DNAJC11, GPR153, ICMT, KCNAB2, NPHP4, PARK7, PLEKHG5, RPL22, TAS1R1	NM_000983, NM_001042664, NM_001123377, NM_001199860, NM_001291593, NM_003636, NM_012405, NM_018198, NM_177540, NM_181865, NM_207370, chr1:5898002-5900606, chr1:5935650-5938480, chr1:5972812-5981745, chr1:6291929-6295966, chr1:6314988-6322174, chr1:6342271-6346204, chr1:6346836-6350957, chr1:6585694-6588726	10	9	P>E	TAS1R1
NM_001136479	19	ANP32E	APH1A, BOLA1, CDC42SE1, CGN, ENSA, H2AC18, H2BC21, MCL1, MINDY1, OTUD7B, PLEKHO1, PRPF3, RFX5, RPRD2, SEMA6C, SF3B4, TNFAIP8L2-SCNM1	NM_001038707, NM_001204848, NM_001243772, NM_001297673, NM_001304724, NM_001321026, NM_001376664, NM_001379417, NM_003516, NM_003528, NM_004698, NM_005850, NM_020205, NM_020770, NM_030913, NM_182763, NM_207168, chr1:149938411-149945724, chr1:150212773-150214578	17	2	P>E	ANP32E
NM_001136479	19	ANP32E	APH1A, BOLA1, CDC42SE1, CGN, ENSA, H2AC18, H2BC21, MCL1, MINDY1, OTUD7B, PLEKHO1, PRPF3, RFX5, RPRD2, SEMA6C, SF3B4, TNFAIP8L2-SCNM1	NM_001038707, NM_001204848, NM_001243772, NM_001297673, NM_001304724, NM_001321026, NM_001376664, NM_001379417, NM_003516, NM_003528, NM_004698, NM_005850, NM_020205, NM_020770, NM_030913, NM_182763, NM_207168, chr1:149938411-149945724, chr1:150212773-150214578	17	2	P>E	APH1A
NM_001136479	19	ANP32E	APH1A, BOLA1, CDC42SE1, CGN, ENSA, H2AC18, H2BC21, MCL1, MINDY1, OTUD7B, PLEKHO1, PRPF3, RFX5, RPRD2, SEMA6C, SF3B4, TNFAIP8L2-SCNM1	NM_001038707, NM_001204848, NM_001243772, NM_001297673, NM_001304724, NM_001321026, NM_001376664, NM_001379417, NM_003516, NM_003528, NM_004698, NM_005850, NM_020205, NM_020770, NM_030913, NM_182763, NM_207168, chr1:149938411-149945724, chr1:150212773-150214578	17	2	P>E	BOLA1
NM_001136479	19	ANP32E	APH1A, BOLA1, CDC42SE1, CGN, ENSA, H2AC18, H2BC21, MCL1, MINDY1, OTUD7B, PLEKHO1, PRPF3, RFX5, RPRD2, SEMA6C, SF3B4, TNFAIP8L2-SCNM1	NM_001038707, NM_001204848, NM_001243772, NM_001297673, NM_001304724, NM_001321026, NM_001376664, NM_001379417, NM_003516, NM_003528, NM_004698, NM_005850, NM_020205, NM_020770, NM_030913, NM_182763, NM_207168, chr1:149938411-149945724, chr1:150212773-150214578	17	2	P>E	CDC42SE1
NM_001136479	19	ANP32E	APH1A, BOLA1, CDC42SE1, CGN, ENSA, H2AC18, H2BC21, MCL1, MINDY1, OTUD7B, PLEKHO1, PRPF3, RFX5, RPRD2, SEMA6C, SF3B4, TNFAIP8L2-SCNM1	NM_001038707, NM_001204848, NM_001243772, NM_001297673, NM_001304724, NM_001321026, NM_001376664, NM_001379417, NM_003516, NM_003528, NM_004698, NM_005850, NM_020205, NM_020770, NM_030913, NM_182763, NM_207168, chr1:149938411-149945724, chr1:150212773-150214578	17	2	P>E	CGN
NM_001136479	19	ANP32E	APH1A, BOLA1, CDC42SE1, CGN, ENSA, H2AC18, H2BC21, MCL1, MINDY1, OTUD7B, PLEKHO1, PRPF3, RFX5, RPRD2, SEMA6C, SF3B4, TNFAIP8L2-SCNM1	NM_001038707, NM_001204848, NM_001243772, NM_001297673, NM_001304724, NM_001321026, NM_001376664, NM_001379417, NM_003516, NM_003528, NM_004698, NM_005850, NM_020205, NM_020770, NM_030913, NM_182763, NM_207168, chr1:149938411-149945724, chr1:150212773-150214578	17	2	P>E	ENSA
NM_001136479	19	ANP32E	APH1A, BOLA1, CDC42SE1, CGN, ENSA, H2AC18, H2BC21, MCL1, MINDY1, OTUD7B, PLEKHO1, PRPF3, RFX5, RPRD2, SEMA6C, SF3B4, TNFAIP8L2-SCNM1	NM_001038707, NM_001204848, NM_001243772, NM_001297673, NM_001304724, NM_001321026, NM_001376664, NM_001379417, NM_003516, NM_003528, NM_004698, NM_005850, NM_020205, NM_020770, NM_030913, NM_182763, NM_207168, chr1:149938411-149945724, chr1:150212773-150214578	17	2	P>E	H2AC18
NM_001136479	19	ANP32E	APH1A, BOLA1, CDC42SE1, CGN, ENSA, H2AC18, H2BC21, MCL1, MINDY1, OTUD7B, PLEKHO1, PRPF3, RFX5, RPRD2, SEMA6C, SF3B4, TNFAIP8L2-SCNM1	NM_001038707, NM_001204848, NM_001243772, NM_001297673, NM_001304724, NM_001321026, NM_001376664, NM_001379417, NM_003516, NM_003528, NM_004698, NM_005850, NM_020205, NM_020770, NM_030913, NM_182763, NM_207168, chr1:149938411-149945724, chr1:150212773-150214578	17	2	P>E	H2BC21
NM_001136479	19	ANP32E	APH1A, BOLA1, CDC42SE1, CGN, ENSA, H2AC18, H2BC21, MCL1, MINDY1, OTUD7B, PLEKHO1, PRPF3, RFX5, RPRD2, SEMA6C, SF3B4, TNFAIP8L2-SCNM1	NM_001038707, NM_001204848, NM_001243772, NM_001297673, NM_001304724, NM_001321026, NM_001376664, NM_001379417, NM_003516, NM_003528, NM_004698, NM_005850, NM_020205, NM_020770, NM_030913, NM_182763, NM_207168, chr1:149938411-149945724, chr1:150212773-150214578	17	2	P>E	MCL1
NM_001136479	19	ANP32E	APH1A, BOLA1, CDC42SE1, CGN, ENSA, H2AC18, H2BC21, MCL1, MINDY1, OTUD7B, PLEKHO1, PRPF3, RFX5, RPRD2, SEMA6C, SF3B4, TNFAIP8L2-SCNM1	NM_001038707, NM_001204848, NM_001243772, NM_001297673, NM_001304724, NM_001321026, NM_001376664, NM_001379417, NM_003516, NM_003528, NM_004698, NM_005850, NM_020205, NM_020770, NM_030913, NM_182763, NM_207168, chr1:149938411-149945724, chr1:150212773-150214578	17	2	P>E	MINDY1
NM_001136479	19	ANP32E	APH1A, BOLA1, CDC42SE1, CGN, ENSA, H2AC18, H2BC21, MCL1, MINDY1, OTUD7B, PLEKHO1, PRPF3, RFX5, RPRD2, SEMA6C, SF3B4, TNFAIP8L2-SCNM1	NM_001038707, NM_001204848, NM_001243772, NM_001297673, NM_001304724, NM_001321026, NM_001376664, NM_001379417, NM_003516, NM_003528, NM_004698, NM_005850, NM_020205, NM_020770, NM_030913, NM_182763, NM_207168, chr1:149938411-149945724, chr1:150212773-150214578	17	2	P>E	OTUD7B
NM_001136479	19	ANP32E	APH1A, BOLA1, CDC42SE1, CGN, ENSA, H2AC18, H2BC21, MCL1, MINDY1, OTUD7B, PLEKHO1, PRPF3, RFX5, RPRD2, SEMA6C, SF3B4, TNFAIP8L2-SCNM1	NM_001038707, NM_001204848, NM_001243772, NM_001297673, NM_001304724, NM_001321026, NM_001376664, NM_001379417, NM_003516, NM_003528, NM_004698, NM_005850, NM_020205, NM_020770, NM_030913, NM_182763, NM_207168, chr1:149938411-149945724, chr1:150212773-150214578	17	2	P>E	PLEKHO1
NM_001136479	19	ANP32E	APH1A, BOLA1, CDC42SE1, CGN, ENSA, H2AC18, H2BC21, MCL1, MINDY1, OTUD7B, PLEKHO1, PRPF3, RFX5, RPRD2, SEMA6C, SF3B4, TNFAIP8L2-SCNM1	NM_001038707, NM_001204848, NM_001243772, NM_001297673, NM_001304724, NM_001321026, NM_001376664, NM_001379417, NM_003516, NM_003528, NM_004698, NM_005850, NM_020205, NM_020770, NM_030913, NM_182763, NM_207168, chr1:149938411-149945724, chr1:150212773-150214578	17	2	P>E	PRPF3
NM_001136479	19	ANP32E	APH1A, BOLA1, CDC42SE1, CGN, ENSA, H2AC18, H2BC21, MCL1, MINDY1, OTUD7B, PLEKHO1, PRPF3, RFX5, RPRD2, SEMA6C, SF3B4, TNFAIP8L2-SCNM1	NM_001038707, NM_001204848, NM_001243772, NM_001297673, NM_001304724, NM_001321026, NM_001376664, NM_001379417, NM_003516, NM_003528, NM_004698, NM_005850, NM_020205, NM_020770, NM_030913, NM_182763, NM_207168, chr1:149938411-149945724, chr1:150212773-150214578	17	2	P>E	RFX5
NM_001136479	19	ANP32E	APH1A, BOLA1, CDC42SE1, CGN, ENSA, H2AC18, H2BC21, MCL1, MINDY1, OTUD7B, PLEKHO1, PRPF3, RFX5, RPRD2, SEMA6C, SF3B4, TNFAIP8L2-SCNM1	NM_001038707, NM_001204848, NM_001243772, NM_001297673, NM_001304724, NM_001321026, NM_001376664, NM_001379417, NM_003516, NM_003528, NM_004698, NM_005850, NM_020205, NM_020770, NM_030913, NM_182763, NM_207168, chr1:149938411-149945724, chr1:150212773-150214578	17	2	P>E	RPRD2
NM_001136479	19	ANP32E	APH1A, BOLA1, CDC42SE1, CGN, ENSA, H2AC18, H2BC21, MCL1, MINDY1, OTUD7B, PLEKHO1, PRPF3, RFX5, RPRD2, SEMA6C, SF3B4, TNFAIP8L2-SCNM1	NM_001038707, NM_001204848, NM_001243772, NM_001297673, NM_001304724, NM_001321026, NM_001376664, NM_001379417, NM_003516, NM_003528, NM_004698, NM_005850, NM_020205, NM_020770, NM_030913, NM_182763, NM_207168, chr1:149938411-149945724, chr1:150212773-150214578	17	2	P>E	SEMA6C
NM_001136479	19	ANP32E	APH1A, BOLA1, CDC42SE1, CGN, ENSA, H2AC18, H2BC21, MCL1, MINDY1, OTUD7B, PLEKHO1, PRPF3, RFX5, RPRD2, SEMA6C, SF3B4, TNFAIP8L2-SCNM1	NM_001038707, NM_001204848, NM_001243772, NM_001297673, NM_001304724, NM_001321026, NM_001376664, NM_001379417, NM_003516, NM_003528, NM_004698, NM_005850, NM_020205, NM_020770, NM_030913, NM_182763, NM_207168, chr1:149938411-149945724, chr1:150212773-150214578	17	2	P>E	SF3B4
NM_001136479	19	ANP32E	APH1A, BOLA1, CDC42SE1, CGN, ENSA, H2AC18, H2BC21, MCL1, MINDY1, OTUD7B, PLEKHO1, PRPF3, RFX5, RPRD2, SEMA6C, SF3B4, TNFAIP8L2-SCNM1	NM_001038707, NM_001204848, NM_001243772, NM_001297673, NM_001304724, NM_001321026, NM_001376664, NM_001379417, NM_003516, NM_003528, NM_004698, NM_005850, NM_020205, NM_020770, NM_030913, NM_182763, NM_207168, chr1:149938411-149945724, chr1:150212773-150214578	17	2	P>E	TNFAIP8L2-SCNM1
NM_207168	19	ENSA	ANP32E, ARNT, CDC42SE1, CERS2, GABPB2, GOLPH3L, H2AC18, LCE3A, MCL1, MINDY1, PRPF3, RFX5, RORC, RPRD2, SCNM1, SV2A, VPS72	NM_001001523, NM_001038707, NM_001136479, NM_001286036, NM_001297673, NM_001323907, NM_001328674, NM_001376664, NM_001379417, NM_003516, NM_004698, NM_005060, NM_005997, NM_018178, NM_024041, NM_178431, NM_181746, NM_182763, chr1:150889003-150892124	17	2	P>E	ENSA
NM_207168	19	ENSA	ANP32E, ARNT, CDC42SE1, CERS2, GABPB2, GOLPH3L, H2AC18, LCE3A, MCL1, MINDY1, PRPF3, RFX5, RORC, RPRD2, SCNM1, SV2A, VPS72	NM_001001523, NM_001038707, NM_001136479, NM_001286036, NM_001297673, NM_001323907, NM_001328674, NM_001376664, NM_001379417, NM_003516, NM_004698, NM_005060, NM_005997, NM_018178, NM_024041, NM_178431, NM_181746, NM_182763, chr1:150889003-150892124	17	2	P>E	ANP32E
NM_207168	19	ENSA	ANP32E, ARNT, CDC42SE1, CERS2, GABPB2, GOLPH3L, H2AC18, LCE3A, MCL1, MINDY1, PRPF3, RFX5, RORC, RPRD2, SCNM1, SV2A, VPS72	NM_001001523, NM_001038707, NM_001136479, NM_001286036, NM_001297673, NM_001323907, NM_001328674, NM_001376664, NM_001379417, NM_003516, NM_004698, NM_005060, NM_005997, NM_018178, NM_024041, NM_178431, NM_181746, NM_182763, chr1:150889003-150892124	17	2	P>E	ARNT
NM_207168	19	ENSA	ANP32E, ARNT, CDC42SE1, CERS2, GABPB2, GOLPH3L, H2AC18, LCE3A, MCL1, MINDY1, PRPF3, RFX5, RORC, RPRD2, SCNM1, SV2A, VPS72	NM_001001523, NM_001038707, NM_001136479, NM_001286036, NM_001297673, NM_001323907, NM_001328674, NM_001376664, NM_001379417, NM_003516, NM_004698, NM_005060, NM_005997, NM_018178, NM_024041, NM_178431, NM_181746, NM_182763, chr1:150889003-150892124	17	2	P>E	CDC42SE1
NM_207168	19	ENSA	ANP32E, ARNT, CDC42SE1, CERS2, GABPB2, GOLPH3L, H2AC18, LCE3A, MCL1, MINDY1, PRPF3, RFX5, RORC, RPRD2, SCNM1, SV2A, VPS72	NM_001001523, NM_001038707, NM_001136479, NM_001286036, NM_001297673, NM_001323907, NM_001328674, NM_001376664, NM_001379417, NM_003516, NM_004698, NM_005060, NM_005997, NM_018178, NM_024041, NM_178431, NM_181746, NM_182763, chr1:150889003-150892124	17	2	P>E	CERS2
NM_207168	19	ENSA	ANP32E, ARNT, CDC42SE1, CERS2, GABPB2, GOLPH3L, H2AC18, LCE3A, MCL1, MINDY1, PRPF3, RFX5, RORC, RPRD2, SCNM1, SV2A, VPS72	NM_001001523, NM_001038707, NM_001136479, NM_001286036, NM_001297673, NM_001323907, NM_001328674, NM_001376664, NM_001379417, NM_003516, NM_004698, NM_005060, NM_005997, NM_018178, NM_024041, NM_178431, NM_181746, NM_182763, chr1:150889003-150892124	17	2	P>E	GABPB2
NM_207168	19	ENSA	ANP32E, ARNT, CDC42SE1, CERS2, GABPB2, GOLPH3L, H2AC18, LCE3A, MCL1, MINDY1, PRPF3, RFX5, RORC, RPRD2, SCNM1, SV2A, VPS72	NM_001001523, NM_001038707, NM_001136479, NM_001286036, NM_001297673, NM_001323907, NM_001328674, NM_001376664, NM_001379417, NM_003516, NM_004698, NM_005060, NM_005997, NM_018178, NM_024041, NM_178431, NM_181746, NM_182763, chr1:150889003-150892124	17	2	P>E	GOLPH3L
NM_207168	19	ENSA	ANP32E, ARNT, CDC42SE1, CERS2, GABPB2, GOLPH3L, H2AC18, LCE3A, MCL1, MINDY1, PRPF3, RFX5, RORC, RPRD2, SCNM1, SV2A, VPS72	NM_001001523, NM_001038707, NM_001136479, NM_001286036, NM_001297673, NM_001323907, NM_001328674, NM_001376664, NM_001379417, NM_003516, NM_004698, NM_005060, NM_005997, NM_018178, NM_024041, NM_178431, NM_181746, NM_182763, chr1:150889003-150892124	17	2	P>E	H2AC18
NM_207168	19	ENSA	ANP32E, ARNT, CDC42SE1, CERS2, GABPB2, GOLPH3L, H2AC18, LCE3A, MCL1, MINDY1, PRPF3, RFX5, RORC, RPRD2, SCNM1, SV2A, VPS72	NM_001001523, NM_001038707, NM_001136479, NM_001286036, NM_001297673, NM_001323907, NM_001328674, NM_001376664, NM_001379417, NM_003516, NM_004698, NM_005060, NM_005997, NM_018178, NM_024041, NM_178431, NM_181746, NM_182763, chr1:150889003-150892124	17	2	P>E	LCE3A
NM_207168	19	ENSA	ANP32E, ARNT, CDC42SE1, CERS2, GABPB2, GOLPH3L, H2AC18, LCE3A, MCL1, MINDY1, PRPF3, RFX5, RORC, RPRD2, SCNM1, SV2A, VPS72	NM_001001523, NM_001038707, NM_001136479, NM_001286036, NM_001297673, NM_001323907, NM_001328674, NM_001376664, NM_001379417, NM_003516, NM_004698, NM_005060, NM_005997, NM_018178, NM_024041, NM_178431, NM_181746, NM_182763, chr1:150889003-150892124	17	2	P>E	MCL1
NM_207168	19	ENSA	ANP32E, ARNT, CDC42SE1, CERS2, GABPB2, GOLPH3L, H2AC18, LCE3A, MCL1, MINDY1, PRPF3, RFX5, RORC, RPRD2, SCNM1, SV2A, VPS72	NM_001001523, NM_001038707, NM_001136479, NM_001286036, NM_001297673, NM_001323907, NM_001328674, NM_001376664, NM_001379417, NM_003516, NM_004698, NM_005060, NM_005997, NM_018178, NM_024041, NM_178431, NM_181746, NM_182763, chr1:150889003-150892124	17	2	P>E	MINDY1
NM_207168	19	ENSA	ANP32E, ARNT, CDC42SE1, CERS2, GABPB2, GOLPH3L, H2AC18, LCE3A, MCL1, MINDY1, PRPF3, RFX5, RORC, RPRD2, SCNM1, SV2A, VPS72	NM_001001523, NM_001038707, NM_001136479, NM_001286036, NM_001297673, NM_001323907, NM_001328674, NM_001376664, NM_001379417, NM_003516, NM_004698, NM_005060, NM_005997, NM_018178, NM_024041, NM_178431, NM_181746, NM_182763, chr1:150889003-150892124	17	2	P>E	PRPF3
NM_207168	19	ENSA	ANP32E, ARNT, CDC42SE1, CERS2, GABPB2, GOLPH3L, H2AC18, LCE3A, MCL1, MINDY1, PRPF3, RFX5, RORC, RPRD2, SCNM1, SV2A, VPS72	NM_001001523, NM_001038707, NM_001136479, NM_001286036, NM_001297673, NM_001323907, NM_001328674, NM_001376664, NM_001379417, NM_003516, NM_004698, NM_005060, NM_005997, NM_018178, NM_024041, NM_178431, NM_181746, NM_182763, chr1:150889003-150892124	17	2	P>E	RFX5
NM_207168	19	ENSA	ANP32E, ARNT, CDC42SE1, CERS2, GABPB2, GOLPH3L, H2AC18, LCE3A, MCL1, MINDY1, PRPF3, RFX5, RORC, RPRD2, SCNM1, SV2A, VPS72	NM_001001523, NM_001038707, NM_001136479, NM_001286036, NM_001297673, NM_001323907, NM_001328674, NM_001376664, NM_001379417, NM_003516, NM_004698, NM_005060, NM_005997, NM_018178, NM_024041, NM_178431, NM_181746, NM_182763, chr1:150889003-150892124	17	2	P>E	RORC
NM_207168	19	ENSA	ANP32E, ARNT, CDC42SE1, CERS2, GABPB2, GOLPH3L, H2AC18, LCE3A, MCL1, MINDY1, PRPF3, RFX5, RORC, RPRD2, SCNM1, SV2A, VPS72	NM_001001523, NM_001038707, NM_001136479, NM_001286036, NM_001297673, NM_001323907, NM_001328674, NM_001376664, NM_001379417, NM_003516, NM_004698, NM_005060, NM_005997, NM_018178, NM_024041, NM_178431, NM_181746, NM_182763, chr1:150889003-150892124	17	2	P>E	RPRD2
NM_207168	19	ENSA	ANP32E, ARNT, CDC42SE1, CERS2, GABPB2, GOLPH3L, H2AC18, LCE3A, MCL1, MINDY1, PRPF3, RFX5, RORC, RPRD2, SCNM1, SV2A, VPS72	NM_001001523, NM_001038707, NM_001136479, NM_001286036, NM_001297673, NM_001323907, NM_001328674, NM_001376664, NM_001379417, NM_003516, NM_004698, NM_005060, NM_005997, NM_018178, NM_024041, NM_178431, NM_181746, NM_182763, chr1:150889003-150892124	17	2	P>E	SCNM1
NM_207168	19	ENSA	ANP32E, ARNT, CDC42SE1, CERS2, GABPB2, GOLPH3L, H2AC18, LCE3A, MCL1, MINDY1, PRPF3, RFX5, RORC, RPRD2, SCNM1, SV2A, VPS72	NM_001001523, NM_001038707, NM_001136479, NM_001286036, NM_001297673, NM_001323907, NM_001328674, NM_001376664, NM_001379417, NM_003516, NM_004698, NM_005060, NM_005997, NM_018178, NM_024041, NM_178431, NM_181746, NM_182763, chr1:150889003-150892124	17	2	P>E	SV2A
NM_207168	19	ENSA	ANP32E, ARNT, CDC42SE1, CERS2, GABPB2, GOLPH3L, H2AC18, LCE3A, MCL1, MINDY1, PRPF3, RFX5, RORC, RPRD2, SCNM1, SV2A, VPS72	NM_001001523, NM_001038707, NM_001136479, NM_001286036, NM_001297673, NM_001323907, NM_001328674, NM_001376664, NM_001379417, NM_003516, NM_004698, NM_005060, NM_005997, NM_018178, NM_024041, NM_178431, NM_181746, NM_182763, chr1:150889003-150892124	17	2	P>E	VPS72
NM_001035521	19	GTF3C2	AGBL5, CAD, EIF2B4, EMILIN1, GPN1, KHK, MPV17, NRBP1, OST4, PPM1G, PREB, SLC5A6, SUPT7L, WDR43, ZNF512, ZNF513	NM_000221, NM_001134693, NM_001145047, NM_001201459, NM_001271288, NM_001282732, NM_001318969, NM_001321359, NM_001330487, NM_002437, NM_004341, NM_007046, NM_015131, NM_021095, NM_021831, NM_177983, chr2:27094224-27097579, chr2:28406118-28415221, chr2:28616574-28623283	16	3	P>E	GTF3C2
NM_001035521	19	GTF3C2	AGBL5, CAD, EIF2B4, EMILIN1, GPN1, KHK, MPV17, NRBP1, OST4, PPM1G, PREB, SLC5A6, SUPT7L, WDR43, ZNF512, ZNF513	NM_000221, NM_001134693, NM_001145047, NM_001201459, NM_001271288, NM_001282732, NM_001318969, NM_001321359, NM_001330487, NM_002437, NM_004341, NM_007046, NM_015131, NM_021095, NM_021831, NM_177983, chr2:27094224-27097579, chr2:28406118-28415221, chr2:28616574-28623283	16	3	P>E	AGBL5
NM_001035521	19	GTF3C2	AGBL5, CAD, EIF2B4, EMILIN1, GPN1, KHK, MPV17, NRBP1, OST4, PPM1G, PREB, SLC5A6, SUPT7L, WDR43, ZNF512, ZNF513	NM_000221, NM_001134693, NM_001145047, NM_001201459, NM_001271288, NM_001282732, NM_001318969, NM_001321359, NM_001330487, NM_002437, NM_004341, NM_007046, NM_015131, NM_021095, NM_021831, NM_177983, chr2:27094224-27097579, chr2:28406118-28415221, chr2:28616574-28623283	16	3	P>E	CAD
NM_001035521	19	GTF3C2	AGBL5, CAD, EIF2B4, EMILIN1, GPN1, KHK, MPV17, NRBP1, OST4, PPM1G, PREB, SLC5A6, SUPT7L, WDR43, ZNF512, ZNF513	NM_000221, NM_001134693, NM_001145047, NM_001201459, NM_001271288, NM_001282732, NM_001318969, NM_001321359, NM_001330487, NM_002437, NM_004341, NM_007046, NM_015131, NM_021095, NM_021831, NM_177983, chr2:27094224-27097579, chr2:28406118-28415221, chr2:28616574-28623283	16	3	P>E	EIF2B4
NM_001035521	19	GTF3C2	AGBL5, CAD, EIF2B4, EMILIN1, GPN1, KHK, MPV17, NRBP1, OST4, PPM1G, PREB, SLC5A6, SUPT7L, WDR43, ZNF512, ZNF513	NM_000221, NM_001134693, NM_001145047, NM_001201459, NM_001271288, NM_001282732, NM_001318969, NM_001321359, NM_001330487, NM_002437, NM_004341, NM_007046, NM_015131, NM_021095, NM_021831, NM_177983, chr2:27094224-27097579, chr2:28406118-28415221, chr2:28616574-28623283	16	3	P>E	EMILIN1
NM_001035521	19	GTF3C2	AGBL5, CAD, EIF2B4, EMILIN1, GPN1, KHK, MPV17, NRBP1, OST4, PPM1G, PREB, SLC5A6, SUPT7L, WDR43, ZNF512, ZNF513	NM_000221, NM_001134693, NM_001145047, NM_001201459, NM_001271288, NM_001282732, NM_001318969, NM_001321359, NM_001330487, NM_002437, NM_004341, NM_007046, NM_015131, NM_021095, NM_021831, NM_177983, chr2:27094224-27097579, chr2:28406118-28415221, chr2:28616574-28623283	16	3	P>E	GPN1
NM_001035521	19	GTF3C2	AGBL5, CAD, EIF2B4, EMILIN1, GPN1, KHK, MPV17, NRBP1, OST4, PPM1G, PREB, SLC5A6, SUPT7L, WDR43, ZNF512, ZNF513	NM_000221, NM_001134693, NM_001145047, NM_001201459, NM_001271288, NM_001282732, NM_001318969, NM_001321359, NM_001330487, NM_002437, NM_004341, NM_007046, NM_015131, NM_021095, NM_021831, NM_177983, chr2:27094224-27097579, chr2:28406118-28415221, chr2:28616574-28623283	16	3	P>E	KHK
NM_001035521	19	GTF3C2	AGBL5, CAD, EIF2B4, EMILIN1, GPN1, KHK, MPV17, NRBP1, OST4, PPM1G, PREB, SLC5A6, SUPT7L, WDR43, ZNF512, ZNF513	NM_000221, NM_001134693, NM_001145047, NM_001201459, NM_001271288, NM_001282732, NM_001318969, NM_001321359, NM_001330487, NM_002437, NM_004341, NM_007046, NM_015131, NM_021095, NM_021831, NM_177983, chr2:27094224-27097579, chr2:28406118-28415221, chr2:28616574-28623283	16	3	P>E	MPV17
NM_001035521	19	GTF3C2	AGBL5, CAD, EIF2B4, EMILIN1, GPN1, KHK, MPV17, NRBP1, OST4, PPM1G, PREB, SLC5A6, SUPT7L, WDR43, ZNF512, ZNF513	NM_000221, NM_001134693, NM_001145047, NM_001201459, NM_001271288, NM_001282732, NM_001318969, NM_001321359, NM_001330487, NM_002437, NM_004341, NM_007046, NM_015131, NM_021095, NM_021831, NM_177983, chr2:27094224-27097579, chr2:28406118-28415221, chr2:28616574-28623283	16	3	P>E	NRBP1
NM_001035521	19	GTF3C2	AGBL5, CAD, EIF2B4, EMILIN1, GPN1, KHK, MPV17, NRBP1, OST4, PPM1G, PREB, SLC5A6, SUPT7L, WDR43, ZNF512, ZNF513	NM_000221, NM_001134693, NM_001145047, NM_001201459, NM_001271288, NM_001282732, NM_001318969, NM_001321359, NM_001330487, NM_002437, NM_004341, NM_007046, NM_015131, NM_021095, NM_021831, NM_177983, chr2:27094224-27097579, chr2:28406118-28415221, chr2:28616574-28623283	16	3	P>E	OST4
NM_001035521	19	GTF3C2	AGBL5, CAD, EIF2B4, EMILIN1, GPN1, KHK, MPV17, NRBP1, OST4, PPM1G, PREB, SLC5A6, SUPT7L, WDR43, ZNF512, ZNF513	NM_000221, NM_001134693, NM_001145047, NM_001201459, NM_001271288, NM_001282732, NM_001318969, NM_001321359, NM_001330487, NM_002437, NM_004341, NM_007046, NM_015131, NM_021095, NM_021831, NM_177983, chr2:27094224-27097579, chr2:28406118-28415221, chr2:28616574-28623283	16	3	P>E	PPM1G
NM_001035521	19	GTF3C2	AGBL5, CAD, EIF2B4, EMILIN1, GPN1, KHK, MPV17, NRBP1, OST4, PPM1G, PREB, SLC5A6, SUPT7L, WDR43, ZNF512, ZNF513	NM_000221, NM_001134693, NM_001145047, NM_001201459, NM_001271288, NM_001282732, NM_001318969, NM_001321359, NM_001330487, NM_002437, NM_004341, NM_007046, NM_015131, NM_021095, NM_021831, NM_177983, chr2:27094224-27097579, chr2:28406118-28415221, chr2:28616574-28623283	16	3	P>E	PREB
NM_001035521	19	GTF3C2	AGBL5, CAD, EIF2B4, EMILIN1, GPN1, KHK, MPV17, NRBP1, OST4, PPM1G, PREB, SLC5A6, SUPT7L, WDR43, ZNF512, ZNF513	NM_000221, NM_001134693, NM_001145047, NM_001201459, NM_001271288, NM_001282732, NM_001318969, NM_001321359, NM_001330487, NM_002437, NM_004341, NM_007046, NM_015131, NM_021095, NM_021831, NM_177983, chr2:27094224-27097579, chr2:28406118-28415221, chr2:28616574-28623283	16	3	P>E	SLC5A6
NM_001035521	19	GTF3C2	AGBL5, CAD, EIF2B4, EMILIN1, GPN1, KHK, MPV17, NRBP1, OST4, PPM1G, PREB, SLC5A6, SUPT7L, WDR43, ZNF512, ZNF513	NM_000221, NM_001134693, NM_001145047, NM_001201459, NM_001271288, NM_001282732, NM_001318969, NM_001321359, NM_001330487, NM_002437, NM_004341, NM_007046, NM_015131, NM_021095, NM_021831, NM_177983, chr2:27094224-27097579, chr2:28406118-28415221, chr2:28616574-28623283	16	3	P>E	SUPT7L
NM_001035521	19	GTF3C2	AGBL5, CAD, EIF2B4, EMILIN1, GPN1, KHK, MPV17, NRBP1, OST4, PPM1G, PREB, SLC5A6, SUPT7L, WDR43, ZNF512, ZNF513	NM_000221, NM_001134693, NM_001145047, NM_001201459, NM_001271288, NM_001282732, NM_001318969, NM_001321359, NM_001330487, NM_002437, NM_004341, NM_007046, NM_015131, NM_021095, NM_021831, NM_177983, chr2:27094224-27097579, chr2:28406118-28415221, chr2:28616574-28623283	16	3	P>E	WDR43
NM_001035521	19	GTF3C2	AGBL5, CAD, EIF2B4, EMILIN1, GPN1, KHK, MPV17, NRBP1, OST4, PPM1G, PREB, SLC5A6, SUPT7L, WDR43, ZNF512, ZNF513	NM_000221, NM_001134693, NM_001145047, NM_001201459, NM_001271288, NM_001282732, NM_001318969, NM_001321359, NM_001330487, NM_002437, NM_004341, NM_007046, NM_015131, NM_021095, NM_021831, NM_177983, chr2:27094224-27097579, chr2:28406118-28415221, chr2:28616574-28623283	16	3	P>E	ZNF512
NM_001035521	19	GTF3C2	AGBL5, CAD, EIF2B4, EMILIN1, GPN1, KHK, MPV17, NRBP1, OST4, PPM1G, PREB, SLC5A6, SUPT7L, WDR43, ZNF512, ZNF513	NM_000221, NM_001134693, NM_001145047, NM_001201459, NM_001271288, NM_001282732, NM_001318969, NM_001321359, NM_001330487, NM_002437, NM_004341, NM_007046, NM_015131, NM_021095, NM_021831, NM_177983, chr2:27094224-27097579, chr2:28406118-28415221, chr2:28616574-28623283	16	3	P>E	ZNF513
NM_004807	19	HS6ST1	MAP3K2, POLR2D, SAP130, UGGT1, WDR33	NM_001006622, NM_001330299, NM_001371911, NM_004805, NM_020120, chr2:128411503-128417904, chr2:128419849-128425035, chr2:128433727-128439933, chr2:128466490-128477940, chr2:128488076-128493856, chr2:128497363-128507268, chr2:128529521-128532232, chr2:128620684-128626780, chr2:128629588-128632824, chr2:128684833-128688447, chr2:128708305-128739210, chr2:128751487-128756199, chr2:129009061-129013634, chr2:129054169-129064491	5	14	E>P	HS6ST1
NM_004807	19	HS6ST1	MAP3K2, POLR2D, SAP130, UGGT1, WDR33	NM_001006622, NM_001330299, NM_001371911, NM_004805, NM_020120, chr2:128411503-128417904, chr2:128419849-128425035, chr2:128433727-128439933, chr2:128466490-128477940, chr2:128488076-128493856, chr2:128497363-128507268, chr2:128529521-128532232, chr2:128620684-128626780, chr2:128629588-128632824, chr2:128684833-128688447, chr2:128708305-128739210, chr2:128751487-128756199, chr2:129009061-129013634, chr2:129054169-129064491	5	14	E>P	MAP3K2
NM_004807	19	HS6ST1	MAP3K2, POLR2D, SAP130, UGGT1, WDR33	NM_001006622, NM_001330299, NM_001371911, NM_004805, NM_020120, chr2:128411503-128417904, chr2:128419849-128425035, chr2:128433727-128439933, chr2:128466490-128477940, chr2:128488076-128493856, chr2:128497363-128507268, chr2:128529521-128532232, chr2:128620684-128626780, chr2:128629588-128632824, chr2:128684833-128688447, chr2:128708305-128739210, chr2:128751487-128756199, chr2:129009061-129013634, chr2:129054169-129064491	5	14	E>P	POLR2D
NM_004807	19	HS6ST1	MAP3K2, POLR2D, SAP130, UGGT1, WDR33	NM_001006622, NM_001330299, NM_001371911, NM_004805, NM_020120, chr2:128411503-128417904, chr2:128419849-128425035, chr2:128433727-128439933, chr2:128466490-128477940, chr2:128488076-128493856, chr2:128497363-128507268, chr2:128529521-128532232, chr2:128620684-128626780, chr2:128629588-128632824, chr2:128684833-128688447, chr2:128708305-128739210, chr2:128751487-128756199, chr2:129009061-129013634, chr2:129054169-129064491	5	14	E>P	SAP130
NM_004807	19	HS6ST1	MAP3K2, POLR2D, SAP130, UGGT1, WDR33	NM_001006622, NM_001330299, NM_001371911, NM_004805, NM_020120, chr2:128411503-128417904, chr2:128419849-128425035, chr2:128433727-128439933, chr2:128466490-128477940, chr2:128488076-128493856, chr2:128497363-128507268, chr2:128529521-128532232, chr2:128620684-128626780, chr2:128629588-128632824, chr2:128684833-128688447, chr2:128708305-128739210, chr2:128751487-128756199, chr2:129009061-129013634, chr2:129054169-129064491	5	14	E>P	UGGT1
NM_004807	19	HS6ST1	MAP3K2, POLR2D, SAP130, UGGT1, WDR33	NM_001006622, NM_001330299, NM_001371911, NM_004805, NM_020120, chr2:128411503-128417904, chr2:128419849-128425035, chr2:128433727-128439933, chr2:128466490-128477940, chr2:128488076-128493856, chr2:128497363-128507268, chr2:128529521-128532232, chr2:128620684-128626780, chr2:128629588-128632824, chr2:128684833-128688447, chr2:128708305-128739210, chr2:128751487-128756199, chr2:129009061-129013634, chr2:129054169-129064491	5	14	E>P	WDR33
NM_001321376	19	ZNF671	SLC27A5, ZNF134, ZNF17, ZNF211, ZNF460, ZNF530, ZNF548, ZNF549, ZNF550, ZNF552, ZNF584, ZNF749, ZNF776, ZNF8, ZSCAN4	NM_001199295, NM_001265598, NM_001277093, NM_001321953, NM_001321981, NM_001330617, NM_001348007, NM_001363680, NM_001384833, NM_003435, NM_006635, NM_012254, NM_021089, NM_024762, NM_152909, chr19:57340183-57346282, chr19:57818418-57821047, chr19:58303184-58307587, chr19:58399098-58403746	15	4	P>E	ZNF671
NM_001321376	19	ZNF671	SLC27A5, ZNF134, ZNF17, ZNF211, ZNF460, ZNF530, ZNF548, ZNF549, ZNF550, ZNF552, ZNF584, ZNF749, ZNF776, ZNF8, ZSCAN4	NM_001199295, NM_001265598, NM_001277093, NM_001321953, NM_001321981, NM_001330617, NM_001348007, NM_001363680, NM_001384833, NM_003435, NM_006635, NM_012254, NM_021089, NM_024762, NM_152909, chr19:57340183-57346282, chr19:57818418-57821047, chr19:58303184-58307587, chr19:58399098-58403746	15	4	P>E	SLC27A5
NM_001321376	19	ZNF671	SLC27A5, ZNF134, ZNF17, ZNF211, ZNF460, ZNF530, ZNF548, ZNF549, ZNF550, ZNF552, ZNF584, ZNF749, ZNF776, ZNF8, ZSCAN4	NM_001199295, NM_001265598, NM_001277093, NM_001321953, NM_001321981, NM_001330617, NM_001348007, NM_001363680, NM_001384833, NM_003435, NM_006635, NM_012254, NM_021089, NM_024762, NM_152909, chr19:57340183-57346282, chr19:57818418-57821047, chr19:58303184-58307587, chr19:58399098-58403746	15	4	P>E	ZNF134
NM_001321376	19	ZNF671	SLC27A5, ZNF134, ZNF17, ZNF211, ZNF460, ZNF530, ZNF548, ZNF549, ZNF550, ZNF552, ZNF584, ZNF749, ZNF776, ZNF8, ZSCAN4	NM_001199295, NM_001265598, NM_001277093, NM_001321953, NM_001321981, NM_001330617, NM_001348007, NM_001363680, NM_001384833, NM_003435, NM_006635, NM_012254, NM_021089, NM_024762, NM_152909, chr19:57340183-57346282, chr19:57818418-57821047, chr19:58303184-58307587, chr19:58399098-58403746	15	4	P>E	ZNF17
NM_001321376	19	ZNF671	SLC27A5, ZNF134, ZNF17, ZNF211, ZNF460, ZNF530, ZNF548, ZNF549, ZNF550, ZNF552, ZNF584, ZNF749, ZNF776, ZNF8, ZSCAN4	NM_001199295, NM_001265598, NM_001277093, NM_001321953, NM_001321981, NM_001330617, NM_001348007, NM_001363680, NM_001384833, NM_003435, NM_006635, NM_012254, NM_021089, NM_024762, NM_152909, chr19:57340183-57346282, chr19:57818418-57821047, chr19:58303184-58307587, chr19:58399098-58403746	15	4	P>E	ZNF211
NM_001321376	19	ZNF671	SLC27A5, ZNF134, ZNF17, ZNF211, ZNF460, ZNF530, ZNF548, ZNF549, ZNF550, ZNF552, ZNF584, ZNF749, ZNF776, ZNF8, ZSCAN4	NM_001199295, NM_001265598, NM_001277093, NM_001321953, NM_001321981, NM_001330617, NM_001348007, NM_001363680, NM_001384833, NM_003435, NM_006635, NM_012254, NM_021089, NM_024762, NM_152909, chr19:57340183-57346282, chr19:57818418-57821047, chr19:58303184-58307587, chr19:58399098-58403746	15	4	P>E	ZNF460
NM_001321376	19	ZNF671	SLC27A5, ZNF134, ZNF17, ZNF211, ZNF460, ZNF530, ZNF548, ZNF549, ZNF550, ZNF552, ZNF584, ZNF749, ZNF776, ZNF8, ZSCAN4	NM_001199295, NM_001265598, NM_001277093, NM_001321953, NM_001321981, NM_001330617, NM_001348007, NM_001363680, NM_001384833, NM_003435, NM_006635, NM_012254, NM_021089, NM_024762, NM_152909, chr19:57340183-57346282, chr19:57818418-57821047, chr19:58303184-58307587, chr19:58399098-58403746	15	4	P>E	ZNF530
NM_001321376	19	ZNF671	SLC27A5, ZNF134, ZNF17, ZNF211, ZNF460, ZNF530, ZNF548, ZNF549, ZNF550, ZNF552, ZNF584, ZNF749, ZNF776, ZNF8, ZSCAN4	NM_001199295, NM_001265598, NM_001277093, NM_001321953, NM_001321981, NM_001330617, NM_001348007, NM_001363680, NM_001384833, NM_003435, NM_006635, NM_012254, NM_021089, NM_024762, NM_152909, chr19:57340183-57346282, chr19:57818418-57821047, chr19:58303184-58307587, chr19:58399098-58403746	15	4	P>E	ZNF548
NM_001321376	19	ZNF671	SLC27A5, ZNF134, ZNF17, ZNF211, ZNF460, ZNF530, ZNF548, ZNF549, ZNF550, ZNF552, ZNF584, ZNF749, ZNF776, ZNF8, ZSCAN4	NM_001199295, NM_001265598, NM_001277093, NM_001321953, NM_001321981, NM_001330617, NM_001348007, NM_001363680, NM_001384833, NM_003435, NM_006635, NM_012254, NM_021089, NM_024762, NM_152909, chr19:57340183-57346282, chr19:57818418-57821047, chr19:58303184-58307587, chr19:58399098-58403746	15	4	P>E	ZNF549
NM_001321376	19	ZNF671	SLC27A5, ZNF134, ZNF17, ZNF211, ZNF460, ZNF530, ZNF548, ZNF549, ZNF550, ZNF552, ZNF584, ZNF749, ZNF776, ZNF8, ZSCAN4	NM_001199295, NM_001265598, NM_001277093, NM_001321953, NM_001321981, NM_001330617, NM_001348007, NM_001363680, NM_001384833, NM_003435, NM_006635, NM_012254, NM_021089, NM_024762, NM_152909, chr19:57340183-57346282, chr19:57818418-57821047, chr19:58303184-58307587, chr19:58399098-58403746	15	4	P>E	ZNF550
NM_001321376	19	ZNF671	SLC27A5, ZNF134, ZNF17, ZNF211, ZNF460, ZNF530, ZNF548, ZNF549, ZNF550, ZNF552, ZNF584, ZNF749, ZNF776, ZNF8, ZSCAN4	NM_001199295, NM_001265598, NM_001277093, NM_001321953, NM_001321981, NM_001330617, NM_001348007, NM_001363680, NM_001384833, NM_003435, NM_006635, NM_012254, NM_021089, NM_024762, NM_152909, chr19:57340183-57346282, chr19:57818418-57821047, chr19:58303184-58307587, chr19:58399098-58403746	15	4	P>E	ZNF552
NM_001321376	19	ZNF671	SLC27A5, ZNF134, ZNF17, ZNF211, ZNF460, ZNF530, ZNF548, ZNF549, ZNF550, ZNF552, ZNF584, ZNF749, ZNF776, ZNF8, ZSCAN4	NM_001199295, NM_001265598, NM_001277093, NM_001321953, NM_001321981, NM_001330617, NM_001348007, NM_001363680, NM_001384833, NM_003435, NM_006635, NM_012254, NM_021089, NM_024762, NM_152909, chr19:57340183-57346282, chr19:57818418-57821047, chr19:58303184-58307587, chr19:58399098-58403746	15	4	P>E	ZNF584
NM_001321376	19	ZNF671	SLC27A5, ZNF134, ZNF17, ZNF211, ZNF460, ZNF530, ZNF548, ZNF549, ZNF550, ZNF552, ZNF584, ZNF749, ZNF776, ZNF8, ZSCAN4	NM_001199295, NM_001265598, NM_001277093, NM_001321953, NM_001321981, NM_001330617, NM_001348007, NM_001363680, NM_001384833, NM_003435, NM_006635, NM_012254, NM_021089, NM_024762, NM_152909, chr19:57340183-57346282, chr19:57818418-57821047, chr19:58303184-58307587, chr19:58399098-58403746	15	4	P>E	ZNF749
NM_001321376	19	ZNF671	SLC27A5, ZNF134, ZNF17, ZNF211, ZNF460, ZNF530, ZNF548, ZNF549, ZNF550, ZNF552, ZNF584, ZNF749, ZNF776, ZNF8, ZSCAN4	NM_001199295, NM_001265598, NM_001277093, NM_001321953, NM_001321981, NM_001330617, NM_001348007, NM_001363680, NM_001384833, NM_003435, NM_006635, NM_012254, NM_021089, NM_024762, NM_152909, chr19:57340183-57346282, chr19:57818418-57821047, chr19:58303184-58307587, chr19:58399098-58403746	15	4	P>E	ZNF776
NM_001321376	19	ZNF671	SLC27A5, ZNF134, ZNF17, ZNF211, ZNF460, ZNF530, ZNF548, ZNF549, ZNF550, ZNF552, ZNF584, ZNF749, ZNF776, ZNF8, ZSCAN4	NM_001199295, NM_001265598, NM_001277093, NM_001321953, NM_001321981, NM_001330617, NM_001348007, NM_001363680, NM_001384833, NM_003435, NM_006635, NM_012254, NM_021089, NM_024762, NM_152909, chr19:57340183-57346282, chr19:57818418-57821047, chr19:58303184-58307587, chr19:58399098-58403746	15	4	P>E	ZNF8
NM_001321376	19	ZNF671	SLC27A5, ZNF134, ZNF17, ZNF211, ZNF460, ZNF530, ZNF548, ZNF549, ZNF550, ZNF552, ZNF584, ZNF749, ZNF776, ZNF8, ZSCAN4	NM_001199295, NM_001265598, NM_001277093, NM_001321953, NM_001321981, NM_001330617, NM_001348007, NM_001363680, NM_001384833, NM_003435, NM_006635, NM_012254, NM_021089, NM_024762, NM_152909, chr19:57340183-57346282, chr19:57818418-57821047, chr19:58303184-58307587, chr19:58399098-58403746	15	4	P>E	ZSCAN4
NM_001318338	19	FRMD4A	DCLRE1C, DHTKD1, NUDT5, PRPF18, RPP38, SEC61A2, SEPHS1	NM_001195604, NM_001321648, NM_001350965, NM_003675, NM_018144, NM_018706, NM_183005, chr10:12200058-12204943, chr10:12408410-12414470, chr10:12584770-12611830, chr10:13337101-13342055, chr10:13611718-13618536, chr10:13646888-13652401, chr10:13716406-13721159, chr10:13741919-13747308, chr10:13776165-13778481, chr10:14563593-14565523, chr10:14648102-14650366, chr10:15139966-15144507	7	12	E>P	FRMD4A
NM_001318338	19	FRMD4A	DCLRE1C, DHTKD1, NUDT5, PRPF18, RPP38, SEC61A2, SEPHS1	NM_001195604, NM_001321648, NM_001350965, NM_003675, NM_018144, NM_018706, NM_183005, chr10:12200058-12204943, chr10:12408410-12414470, chr10:12584770-12611830, chr10:13337101-13342055, chr10:13611718-13618536, chr10:13646888-13652401, chr10:13716406-13721159, chr10:13741919-13747308, chr10:13776165-13778481, chr10:14563593-14565523, chr10:14648102-14650366, chr10:15139966-15144507	7	12	E>P	DCLRE1C
NM_001318338	19	FRMD4A	DCLRE1C, DHTKD1, NUDT5, PRPF18, RPP38, SEC61A2, SEPHS1	NM_001195604, NM_001321648, NM_001350965, NM_003675, NM_018144, NM_018706, NM_183005, chr10:12200058-12204943, chr10:12408410-12414470, chr10:12584770-12611830, chr10:13337101-13342055, chr10:13611718-13618536, chr10:13646888-13652401, chr10:13716406-13721159, chr10:13741919-13747308, chr10:13776165-13778481, chr10:14563593-14565523, chr10:14648102-14650366, chr10:15139966-15144507	7	12	E>P	DHTKD1
NM_001318338	19	FRMD4A	DCLRE1C, DHTKD1, NUDT5, PRPF18, RPP38, SEC61A2, SEPHS1	NM_001195604, NM_001321648, NM_001350965, NM_003675, NM_018144, NM_018706, NM_183005, chr10:12200058-12204943, chr10:12408410-12414470, chr10:12584770-12611830, chr10:13337101-13342055, chr10:13611718-13618536, chr10:13646888-13652401, chr10:13716406-13721159, chr10:13741919-13747308, chr10:13776165-13778481, chr10:14563593-14565523, chr10:14648102-14650366, chr10:15139966-15144507	7	12	E>P	NUDT5
NM_001318338	19	FRMD4A	DCLRE1C, DHTKD1, NUDT5, PRPF18, RPP38, SEC61A2, SEPHS1	NM_001195604, NM_001321648, NM_001350965, NM_003675, NM_018144, NM_018706, NM_183005, chr10:12200058-12204943, chr10:12408410-12414470, chr10:12584770-12611830, chr10:13337101-13342055, chr10:13611718-13618536, chr10:13646888-13652401, chr10:13716406-13721159, chr10:13741919-13747308, chr10:13776165-13778481, chr10:14563593-14565523, chr10:14648102-14650366, chr10:15139966-15144507	7	12	E>P	PRPF18
NM_001318338	19	FRMD4A	DCLRE1C, DHTKD1, NUDT5, PRPF18, RPP38, SEC61A2, SEPHS1	NM_001195604, NM_001321648, NM_001350965, NM_003675, NM_018144, NM_018706, NM_183005, chr10:12200058-12204943, chr10:12408410-12414470, chr10:12584770-12611830, chr10:13337101-13342055, chr10:13611718-13618536, chr10:13646888-13652401, chr10:13716406-13721159, chr10:13741919-13747308, chr10:13776165-13778481, chr10:14563593-14565523, chr10:14648102-14650366, chr10:15139966-15144507	7	12	E>P	RPP38
NM_001318338	19	FRMD4A	DCLRE1C, DHTKD1, NUDT5, PRPF18, RPP38, SEC61A2, SEPHS1	NM_001195604, NM_001321648, NM_001350965, NM_003675, NM_018144, NM_018706, NM_183005, chr10:12200058-12204943, chr10:12408410-12414470, chr10:12584770-12611830, chr10:13337101-13342055, chr10:13611718-13618536, chr10:13646888-13652401, chr10:13716406-13721159, chr10:13741919-13747308, chr10:13776165-13778481, chr10:14563593-14565523, chr10:14648102-14650366, chr10:15139966-15144507	7	12	E>P	SEC61A2
NM_001318338	19	FRMD4A	DCLRE1C, DHTKD1, NUDT5, PRPF18, RPP38, SEC61A2, SEPHS1	NM_001195604, NM_001321648, NM_001350965, NM_003675, NM_018144, NM_018706, NM_183005, chr10:12200058-12204943, chr10:12408410-12414470, chr10:12584770-12611830, chr10:13337101-13342055, chr10:13611718-13618536, chr10:13646888-13652401, chr10:13716406-13721159, chr10:13741919-13747308, chr10:13776165-13778481, chr10:14563593-14565523, chr10:14648102-14650366, chr10:15139966-15144507	7	12	E>P	SEPHS1
NM_181491	19	MED22	BRD3, BRD3OS, CEL, DDX31, RALGDS, REXO4, SARDH, SLC2A6, SURF1, SURF4, SURF6, TSC1	NM_001042368, NM_001145099, NM_001162427, NM_001271774, NM_001279351, NM_001280789, NM_001322341, NM_001355256, NM_001807, NM_003172, NM_006753, NM_007101, NM_007371, chr9:132381014-132384534, chr9:132841067-132865763, chr9:133485077-133487309, chr9:133507490-133510722, chr9:133673832-133686474, chr9:133699561-133708388	12	7	P>E	MED22
NM_181491	19	MED22	BRD3, BRD3OS, CEL, DDX31, RALGDS, REXO4, SARDH, SLC2A6, SURF1, SURF4, SURF6, TSC1	NM_001042368, NM_001145099, NM_001162427, NM_001271774, NM_001279351, NM_001280789, NM_001322341, NM_001355256, NM_001807, NM_003172, NM_006753, NM_007101, NM_007371, chr9:132381014-132384534, chr9:132841067-132865763, chr9:133485077-133487309, chr9:133507490-133510722, chr9:133673832-133686474, chr9:133699561-133708388	12	7	P>E	BRD3
NM_181491	19	MED22	BRD3, BRD3OS, CEL, DDX31, RALGDS, REXO4, SARDH, SLC2A6, SURF1, SURF4, SURF6, TSC1	NM_001042368, NM_001145099, NM_001162427, NM_001271774, NM_001279351, NM_001280789, NM_001322341, NM_001355256, NM_001807, NM_003172, NM_006753, NM_007101, NM_007371, chr9:132381014-132384534, chr9:132841067-132865763, chr9:133485077-133487309, chr9:133507490-133510722, chr9:133673832-133686474, chr9:133699561-133708388	12	7	P>E	BRD3OS
NM_181491	19	MED22	BRD3, BRD3OS, CEL, DDX31, RALGDS, REXO4, SARDH, SLC2A6, SURF1, SURF4, SURF6, TSC1	NM_001042368, NM_001145099, NM_001162427, NM_001271774, NM_001279351, NM_001280789, NM_001322341, NM_001355256, NM_001807, NM_003172, NM_006753, NM_007101, NM_007371, chr9:132381014-132384534, chr9:132841067-132865763, chr9:133485077-133487309, chr9:133507490-133510722, chr9:133673832-133686474, chr9:133699561-133708388	12	7	P>E	CEL
NM_181491	19	MED22	BRD3, BRD3OS, CEL, DDX31, RALGDS, REXO4, SARDH, SLC2A6, SURF1, SURF4, SURF6, TSC1	NM_001042368, NM_001145099, NM_001162427, NM_001271774, NM_001279351, NM_001280789, NM_001322341, NM_001355256, NM_001807, NM_003172, NM_006753, NM_007101, NM_007371, chr9:132381014-132384534, chr9:132841067-132865763, chr9:133485077-133487309, chr9:133507490-133510722, chr9:133673832-133686474, chr9:133699561-133708388	12	7	P>E	DDX31
NM_181491	19	MED22	BRD3, BRD3OS, CEL, DDX31, RALGDS, REXO4, SARDH, SLC2A6, SURF1, SURF4, SURF6, TSC1	NM_001042368, NM_001145099, NM_001162427, NM_001271774, NM_001279351, NM_001280789, NM_001322341, NM_001355256, NM_001807, NM_003172, NM_006753, NM_007101, NM_007371, chr9:132381014-132384534, chr9:132841067-132865763, chr9:133485077-133487309, chr9:133507490-133510722, chr9:133673832-133686474, chr9:133699561-133708388	12	7	P>E	RALGDS
NM_181491	19	MED22	BRD3, BRD3OS, CEL, DDX31, RALGDS, REXO4, SARDH, SLC2A6, SURF1, SURF4, SURF6, TSC1	NM_001042368, NM_001145099, NM_001162427, NM_001271774, NM_001279351, NM_001280789, NM_001322341, NM_001355256, NM_001807, NM_003172, NM_006753, NM_007101, NM_007371, chr9:132381014-132384534, chr9:132841067-132865763, chr9:133485077-133487309, chr9:133507490-133510722, chr9:133673832-133686474, chr9:133699561-133708388	12	7	P>E	REXO4
NM_181491	19	MED22	BRD3, BRD3OS, CEL, DDX31, RALGDS, REXO4, SARDH, SLC2A6, SURF1, SURF4, SURF6, TSC1	NM_001042368, NM_001145099, NM_001162427, NM_001271774, NM_001279351, NM_001280789, NM_001322341, NM_001355256, NM_001807, NM_003172, NM_006753, NM_007101, NM_007371, chr9:132381014-132384534, chr9:132841067-132865763, chr9:133485077-133487309, chr9:133507490-133510722, chr9:133673832-133686474, chr9:133699561-133708388	12	7	P>E	SARDH
NM_181491	19	MED22	BRD3, BRD3OS, CEL, DDX31, RALGDS, REXO4, SARDH, SLC2A6, SURF1, SURF4, SURF6, TSC1	NM_001042368, NM_001145099, NM_001162427, NM_001271774, NM_001279351, NM_001280789, NM_001322341, NM_001355256, NM_001807, NM_003172, NM_006753, NM_007101, NM_007371, chr9:132381014-132384534, chr9:132841067-132865763, chr9:133485077-133487309, chr9:133507490-133510722, chr9:133673832-133686474, chr9:133699561-133708388	12	7	P>E	SLC2A6
NM_181491	19	MED22	BRD3, BRD3OS, CEL, DDX31, RALGDS, REXO4, SARDH, SLC2A6, SURF1, SURF4, SURF6, TSC1	NM_001042368, NM_001145099, NM_001162427, NM_001271774, NM_001279351, NM_001280789, NM_001322341, NM_001355256, NM_001807, NM_003172, NM_006753, NM_007101, NM_007371, chr9:132381014-132384534, chr9:132841067-132865763, chr9:133485077-133487309, chr9:133507490-133510722, chr9:133673832-133686474, chr9:133699561-133708388	12	7	P>E	SURF1
NM_181491	19	MED22	BRD3, BRD3OS, CEL, DDX31, RALGDS, REXO4, SARDH, SLC2A6, SURF1, SURF4, SURF6, TSC1	NM_001042368, NM_001145099, NM_001162427, NM_001271774, NM_001279351, NM_001280789, NM_001322341, NM_001355256, NM_001807, NM_003172, NM_006753, NM_007101, NM_007371, chr9:132381014-132384534, chr9:132841067-132865763, chr9:133485077-133487309, chr9:133507490-133510722, chr9:133673832-133686474, chr9:133699561-133708388	12	7	P>E	SURF4
NM_181491	19	MED22	BRD3, BRD3OS, CEL, DDX31, RALGDS, REXO4, SARDH, SLC2A6, SURF1, SURF4, SURF6, TSC1	NM_001042368, NM_001145099, NM_001162427, NM_001271774, NM_001279351, NM_001280789, NM_001322341, NM_001355256, NM_001807, NM_003172, NM_006753, NM_007101, NM_007371, chr9:132381014-132384534, chr9:132841067-132865763, chr9:133485077-133487309, chr9:133507490-133510722, chr9:133673832-133686474, chr9:133699561-133708388	12	7	P>E	SURF6
NM_181491	19	MED22	BRD3, BRD3OS, CEL, DDX31, RALGDS, REXO4, SARDH, SLC2A6, SURF1, SURF4, SURF6, TSC1	NM_001042368, NM_001145099, NM_001162427, NM_001271774, NM_001279351, NM_001280789, NM_001322341, NM_001355256, NM_001807, NM_003172, NM_006753, NM_007101, NM_007371, chr9:132381014-132384534, chr9:132841067-132865763, chr9:133485077-133487309, chr9:133507490-133510722, chr9:133673832-133686474, chr9:133699561-133708388	12	7	P>E	TSC1
NM_001201545	19	RBM15	CD53, CEPT1, CYB561D1, DENND2D, GNAI3, INKA2, KCNA2, KCNA3, KCNC4, LAMTOR5, STRIP1, TMEM167B, WDR47	NM_001134400, NM_001142551, NM_001204269, NM_001320638, NM_001322248, NM_001382293, NM_002232, NM_004978, NM_006090, NM_006496, NM_024901, NM_033088, NM_198926, chr1:108643129-108649844, chr1:110134079-110137095, chr1:110202258-110204554, chr1:110382862-110384963, chr1:110783589-110789956, chr1:110879187-110881286	13	6	P>E	RBM15
NM_001201545	19	RBM15	CD53, CEPT1, CYB561D1, DENND2D, GNAI3, INKA2, KCNA2, KCNA3, KCNC4, LAMTOR5, STRIP1, TMEM167B, WDR47	NM_001134400, NM_001142551, NM_001204269, NM_001320638, NM_001322248, NM_001382293, NM_002232, NM_004978, NM_006090, NM_006496, NM_024901, NM_033088, NM_198926, chr1:108643129-108649844, chr1:110134079-110137095, chr1:110202258-110204554, chr1:110382862-110384963, chr1:110783589-110789956, chr1:110879187-110881286	13	6	P>E	CD53
NM_001201545	19	RBM15	CD53, CEPT1, CYB561D1, DENND2D, GNAI3, INKA2, KCNA2, KCNA3, KCNC4, LAMTOR5, STRIP1, TMEM167B, WDR47	NM_001134400, NM_001142551, NM_001204269, NM_001320638, NM_001322248, NM_001382293, NM_002232, NM_004978, NM_006090, NM_006496, NM_024901, NM_033088, NM_198926, chr1:108643129-108649844, chr1:110134079-110137095, chr1:110202258-110204554, chr1:110382862-110384963, chr1:110783589-110789956, chr1:110879187-110881286	13	6	P>E	CEPT1
NM_001201545	19	RBM15	CD53, CEPT1, CYB561D1, DENND2D, GNAI3, INKA2, KCNA2, KCNA3, KCNC4, LAMTOR5, STRIP1, TMEM167B, WDR47	NM_001134400, NM_001142551, NM_001204269, NM_001320638, NM_001322248, NM_001382293, NM_002232, NM_004978, NM_006090, NM_006496, NM_024901, NM_033088, NM_198926, chr1:108643129-108649844, chr1:110134079-110137095, chr1:110202258-110204554, chr1:110382862-110384963, chr1:110783589-110789956, chr1:110879187-110881286	13	6	P>E	CYB561D1
NM_001201545	19	RBM15	CD53, CEPT1, CYB561D1, DENND2D, GNAI3, INKA2, KCNA2, KCNA3, KCNC4, LAMTOR5, STRIP1, TMEM167B, WDR47	NM_001134400, NM_001142551, NM_001204269, NM_001320638, NM_001322248, NM_001382293, NM_002232, NM_004978, NM_006090, NM_006496, NM_024901, NM_033088, NM_198926, chr1:108643129-108649844, chr1:110134079-110137095, chr1:110202258-110204554, chr1:110382862-110384963, chr1:110783589-110789956, chr1:110879187-110881286	13	6	P>E	DENND2D
NM_001201545	19	RBM15	CD53, CEPT1, CYB561D1, DENND2D, GNAI3, INKA2, KCNA2, KCNA3, KCNC4, LAMTOR5, STRIP1, TMEM167B, WDR47	NM_001134400, NM_001142551, NM_001204269, NM_001320638, NM_001322248, NM_001382293, NM_002232, NM_004978, NM_006090, NM_006496, NM_024901, NM_033088, NM_198926, chr1:108643129-108649844, chr1:110134079-110137095, chr1:110202258-110204554, chr1:110382862-110384963, chr1:110783589-110789956, chr1:110879187-110881286	13	6	P>E	GNAI3
NM_001201545	19	RBM15	CD53, CEPT1, CYB561D1, DENND2D, GNAI3, INKA2, KCNA2, KCNA3, KCNC4, LAMTOR5, STRIP1, TMEM167B, WDR47	NM_001134400, NM_001142551, NM_001204269, NM_001320638, NM_001322248, NM_001382293, NM_002232, NM_004978, NM_006090, NM_006496, NM_024901, NM_033088, NM_198926, chr1:108643129-108649844, chr1:110134079-110137095, chr1:110202258-110204554, chr1:110382862-110384963, chr1:110783589-110789956, chr1:110879187-110881286	13	6	P>E	INKA2
NM_001201545	19	RBM15	CD53, CEPT1, CYB561D1, DENND2D, GNAI3, INKA2, KCNA2, KCNA3, KCNC4, LAMTOR5, STRIP1, TMEM167B, WDR47	NM_001134400, NM_001142551, NM_001204269, NM_001320638, NM_001322248, NM_001382293, NM_002232, NM_004978, NM_006090, NM_006496, NM_024901, NM_033088, NM_198926, chr1:108643129-108649844, chr1:110134079-110137095, chr1:110202258-110204554, chr1:110382862-110384963, chr1:110783589-110789956, chr1:110879187-110881286	13	6	P>E	KCNA2
NM_001201545	19	RBM15	CD53, CEPT1, CYB561D1, DENND2D, GNAI3, INKA2, KCNA2, KCNA3, KCNC4, LAMTOR5, STRIP1, TMEM167B, WDR47	NM_001134400, NM_001142551, NM_001204269, NM_001320638, NM_001322248, NM_001382293, NM_002232, NM_004978, NM_006090, NM_006496, NM_024901, NM_033088, NM_198926, chr1:108643129-108649844, chr1:110134079-110137095, chr1:110202258-110204554, chr1:110382862-110384963, chr1:110783589-110789956, chr1:110879187-110881286	13	6	P>E	KCNA3
NM_001201545	19	RBM15	CD53, CEPT1, CYB561D1, DENND2D, GNAI3, INKA2, KCNA2, KCNA3, KCNC4, LAMTOR5, STRIP1, TMEM167B, WDR47	NM_001134400, NM_001142551, NM_001204269, NM_001320638, NM_001322248, NM_001382293, NM_002232, NM_004978, NM_006090, NM_006496, NM_024901, NM_033088, NM_198926, chr1:108643129-108649844, chr1:110134079-110137095, chr1:110202258-110204554, chr1:110382862-110384963, chr1:110783589-110789956, chr1:110879187-110881286	13	6	P>E	KCNC4
NM_001201545	19	RBM15	CD53, CEPT1, CYB561D1, DENND2D, GNAI3, INKA2, KCNA2, KCNA3, KCNC4, LAMTOR5, STRIP1, TMEM167B, WDR47	NM_001134400, NM_001142551, NM_001204269, NM_001320638, NM_001322248, NM_001382293, NM_002232, NM_004978, NM_006090, NM_006496, NM_024901, NM_033088, NM_198926, chr1:108643129-108649844, chr1:110134079-110137095, chr1:110202258-110204554, chr1:110382862-110384963, chr1:110783589-110789956, chr1:110879187-110881286	13	6	P>E	LAMTOR5
NM_001201545	19	RBM15	CD53, CEPT1, CYB561D1, DENND2D, GNAI3, INKA2, KCNA2, KCNA3, KCNC4, LAMTOR5, STRIP1, TMEM167B, WDR47	NM_001134400, NM_001142551, NM_001204269, NM_001320638, NM_001322248, NM_001382293, NM_002232, NM_004978, NM_006090, NM_006496, NM_024901, NM_033088, NM_198926, chr1:108643129-108649844, chr1:110134079-110137095, chr1:110202258-110204554, chr1:110382862-110384963, chr1:110783589-110789956, chr1:110879187-110881286	13	6	P>E	STRIP1
NM_001201545	19	RBM15	CD53, CEPT1, CYB561D1, DENND2D, GNAI3, INKA2, KCNA2, KCNA3, KCNC4, LAMTOR5, STRIP1, TMEM167B, WDR47	NM_001134400, NM_001142551, NM_001204269, NM_001320638, NM_001322248, NM_001382293, NM_002232, NM_004978, NM_006090, NM_006496, NM_024901, NM_033088, NM_198926, chr1:108643129-108649844, chr1:110134079-110137095, chr1:110202258-110204554, chr1:110382862-110384963, chr1:110783589-110789956, chr1:110879187-110881286	13	6	P>E	TMEM167B
NM_001201545	19	RBM15	CD53, CEPT1, CYB561D1, DENND2D, GNAI3, INKA2, KCNA2, KCNA3, KCNC4, LAMTOR5, STRIP1, TMEM167B, WDR47	NM_001134400, NM_001142551, NM_001204269, NM_001320638, NM_001322248, NM_001382293, NM_002232, NM_004978, NM_006090, NM_006496, NM_024901, NM_033088, NM_198926, chr1:108643129-108649844, chr1:110134079-110137095, chr1:110202258-110204554, chr1:110382862-110384963, chr1:110783589-110789956, chr1:110879187-110881286	13	6	P>E	WDR47
NM_199050	19	C2CD2	ABCG1, ERVH48-1, PRDM15, RRP1B, UMODL1, WDR4	NM_001199528, NM_001260477, NM_001282934, NM_001308491, NM_015056, NM_207174, NM_207627, chr21:41185275-41189187, chr21:41320065-41323335, chr21:41822372-41825340, chr21:41894256-41901045, chr21:41972677-41975996, chr21:42038147-42041142, chr21:42087598-42091322, chr21:42117026-42121953, chr21:42418522-42428404, chr21:42447531-42450289, chr21:42451928-42455300, chr21:42458667-42466231	6	13	E>P	C2CD2
NM_199050	19	C2CD2	ABCG1, ERVH48-1, PRDM15, RRP1B, UMODL1, WDR4	NM_001199528, NM_001260477, NM_001282934, NM_001308491, NM_015056, NM_207174, NM_207627, chr21:41185275-41189187, chr21:41320065-41323335, chr21:41822372-41825340, chr21:41894256-41901045, chr21:41972677-41975996, chr21:42038147-42041142, chr21:42087598-42091322, chr21:42117026-42121953, chr21:42418522-42428404, chr21:42447531-42450289, chr21:42451928-42455300, chr21:42458667-42466231	6	13	E>P	ABCG1
NM_199050	19	C2CD2	ABCG1, ERVH48-1, PRDM15, RRP1B, UMODL1, WDR4	NM_001199528, NM_001260477, NM_001282934, NM_001308491, NM_015056, NM_207174, NM_207627, chr21:41185275-41189187, chr21:41320065-41323335, chr21:41822372-41825340, chr21:41894256-41901045, chr21:41972677-41975996, chr21:42038147-42041142, chr21:42087598-42091322, chr21:42117026-42121953, chr21:42418522-42428404, chr21:42447531-42450289, chr21:42451928-42455300, chr21:42458667-42466231	6	13	E>P	ERVH48-1
NM_199050	19	C2CD2	ABCG1, ERVH48-1, PRDM15, RRP1B, UMODL1, WDR4	NM_001199528, NM_001260477, NM_001282934, NM_001308491, NM_015056, NM_207174, NM_207627, chr21:41185275-41189187, chr21:41320065-41323335, chr21:41822372-41825340, chr21:41894256-41901045, chr21:41972677-41975996, chr21:42038147-42041142, chr21:42087598-42091322, chr21:42117026-42121953, chr21:42418522-42428404, chr21:42447531-42450289, chr21:42451928-42455300, chr21:42458667-42466231	6	13	E>P	PRDM15
NM_199050	19	C2CD2	ABCG1, ERVH48-1, PRDM15, RRP1B, UMODL1, WDR4	NM_001199528, NM_001260477, NM_001282934, NM_001308491, NM_015056, NM_207174, NM_207627, chr21:41185275-41189187, chr21:41320065-41323335, chr21:41822372-41825340, chr21:41894256-41901045, chr21:41972677-41975996, chr21:42038147-42041142, chr21:42087598-42091322, chr21:42117026-42121953, chr21:42418522-42428404, chr21:42447531-42450289, chr21:42451928-42455300, chr21:42458667-42466231	6	13	E>P	RRP1B
NM_199050	19	C2CD2	ABCG1, ERVH48-1, PRDM15, RRP1B, UMODL1, WDR4	NM_001199528, NM_001260477, NM_001282934, NM_001308491, NM_015056, NM_207174, NM_207627, chr21:41185275-41189187, chr21:41320065-41323335, chr21:41822372-41825340, chr21:41894256-41901045, chr21:41972677-41975996, chr21:42038147-42041142, chr21:42087598-42091322, chr21:42117026-42121953, chr21:42418522-42428404, chr21:42447531-42450289, chr21:42451928-42455300, chr21:42458667-42466231	6	13	E>P	UMODL1
NM_199050	19	C2CD2	ABCG1, ERVH48-1, PRDM15, RRP1B, UMODL1, WDR4	NM_001199528, NM_001260477, NM_001282934, NM_001308491, NM_015056, NM_207174, NM_207627, chr21:41185275-41189187, chr21:41320065-41323335, chr21:41822372-41825340, chr21:41894256-41901045, chr21:41972677-41975996, chr21:42038147-42041142, chr21:42087598-42091322, chr21:42117026-42121953, chr21:42418522-42428404, chr21:42447531-42450289, chr21:42451928-42455300, chr21:42458667-42466231	6	13	E>P	WDR4
NM_001256766	19	TMEM161A	ARMC6, ARRDC2, COPE, FKBP8, GATAD2A, JUND, KXD1, MAU2, NR2C2AP, RFXANK, SLC25A42	NM_001025604, NM_001199196, NM_001278728, NM_001286968, NM_001300945, NM_001308373, NM_001321544, NM_001330469, NM_001384511, NM_001384528, NM_015329, NM_024069, chr19:18716315-18719107, chr19:19038794-19041246, chr19:19050453-19053397, chr19:19072941-19075766, chr19:19457067-19464623, chr19:19485524-19491580, chr19:19524064-19528050	11	8	P>E	TMEM161A
NM_001256766	19	TMEM161A	ARMC6, ARRDC2, COPE, FKBP8, GATAD2A, JUND, KXD1, MAU2, NR2C2AP, RFXANK, SLC25A42	NM_001025604, NM_001199196, NM_001278728, NM_001286968, NM_001300945, NM_001308373, NM_001321544, NM_001330469, NM_001384511, NM_001384528, NM_015329, NM_024069, chr19:18716315-18719107, chr19:19038794-19041246, chr19:19050453-19053397, chr19:19072941-19075766, chr19:19457067-19464623, chr19:19485524-19491580, chr19:19524064-19528050	11	8	P>E	ARMC6
NM_001256766	19	TMEM161A	ARMC6, ARRDC2, COPE, FKBP8, GATAD2A, JUND, KXD1, MAU2, NR2C2AP, RFXANK, SLC25A42	NM_001025604, NM_001199196, NM_001278728, NM_001286968, NM_001300945, NM_001308373, NM_001321544, NM_001330469, NM_001384511, NM_001384528, NM_015329, NM_024069, chr19:18716315-18719107, chr19:19038794-19041246, chr19:19050453-19053397, chr19:19072941-19075766, chr19:19457067-19464623, chr19:19485524-19491580, chr19:19524064-19528050	11	8	P>E	ARRDC2
NM_001256766	19	TMEM161A	ARMC6, ARRDC2, COPE, FKBP8, GATAD2A, JUND, KXD1, MAU2, NR2C2AP, RFXANK, SLC25A42	NM_001025604, NM_001199196, NM_001278728, NM_001286968, NM_001300945, NM_001308373, NM_001321544, NM_001330469, NM_001384511, NM_001384528, NM_015329, NM_024069, chr19:18716315-18719107, chr19:19038794-19041246, chr19:19050453-19053397, chr19:19072941-19075766, chr19:19457067-19464623, chr19:19485524-19491580, chr19:19524064-19528050	11	8	P>E	COPE
NM_001256766	19	TMEM161A	ARMC6, ARRDC2, COPE, FKBP8, GATAD2A, JUND, KXD1, MAU2, NR2C2AP, RFXANK, SLC25A42	NM_001025604, NM_001199196, NM_001278728, NM_001286968, NM_001300945, NM_001308373, NM_001321544, NM_001330469, NM_001384511, NM_001384528, NM_015329, NM_024069, chr19:18716315-18719107, chr19:19038794-19041246, chr19:19050453-19053397, chr19:19072941-19075766, chr19:19457067-19464623, chr19:19485524-19491580, chr19:19524064-19528050	11	8	P>E	FKBP8
NM_001256766	19	TMEM161A	ARMC6, ARRDC2, COPE, FKBP8, GATAD2A, JUND, KXD1, MAU2, NR2C2AP, RFXANK, SLC25A42	NM_001025604, NM_001199196, NM_001278728, NM_001286968, NM_001300945, NM_001308373, NM_001321544, NM_001330469, NM_001384511, NM_001384528, NM_015329, NM_024069, chr19:18716315-18719107, chr19:19038794-19041246, chr19:19050453-19053397, chr19:19072941-19075766, chr19:19457067-19464623, chr19:19485524-19491580, chr19:19524064-19528050	11	8	P>E	GATAD2A
NM_001256766	19	TMEM161A	ARMC6, ARRDC2, COPE, FKBP8, GATAD2A, JUND, KXD1, MAU2, NR2C2AP, RFXANK, SLC25A42	NM_001025604, NM_001199196, NM_001278728, NM_001286968, NM_001300945, NM_001308373, NM_001321544, NM_001330469, NM_001384511, NM_001384528, NM_015329, NM_024069, chr19:18716315-18719107, chr19:19038794-19041246, chr19:19050453-19053397, chr19:19072941-19075766, chr19:19457067-19464623, chr19:19485524-19491580, chr19:19524064-19528050	11	8	P>E	JUND
NM_001256766	19	TMEM161A	ARMC6, ARRDC2, COPE, FKBP8, GATAD2A, JUND, KXD1, MAU2, NR2C2AP, RFXANK, SLC25A42	NM_001025604, NM_001199196, NM_001278728, NM_001286968, NM_001300945, NM_001308373, NM_001321544, NM_001330469, NM_001384511, NM_001384528, NM_015329, NM_024069, chr19:18716315-18719107, chr19:19038794-19041246, chr19:19050453-19053397, chr19:19072941-19075766, chr19:19457067-19464623, chr19:19485524-19491580, chr19:19524064-19528050	11	8	P>E	KXD1
NM_001256766	19	TMEM161A	ARMC6, ARRDC2, COPE, FKBP8, GATAD2A, JUND, KXD1, MAU2, NR2C2AP, RFXANK, SLC25A42	NM_001025604, NM_001199196, NM_001278728, NM_001286968, NM_001300945, NM_001308373, NM_001321544, NM_001330469, NM_001384511, NM_001384528, NM_015329, NM_024069, chr19:18716315-18719107, chr19:19038794-19041246, chr19:19050453-19053397, chr19:19072941-19075766, chr19:19457067-19464623, chr19:19485524-19491580, chr19:19524064-19528050	11	8	P>E	MAU2
NM_001256766	19	TMEM161A	ARMC6, ARRDC2, COPE, FKBP8, GATAD2A, JUND, KXD1, MAU2, NR2C2AP, RFXANK, SLC25A42	NM_001025604, NM_001199196, NM_001278728, NM_001286968, NM_001300945, NM_001308373, NM_001321544, NM_001330469, NM_001384511, NM_001384528, NM_015329, NM_024069, chr19:18716315-18719107, chr19:19038794-19041246, chr19:19050453-19053397, chr19:19072941-19075766, chr19:19457067-19464623, chr19:19485524-19491580, chr19:19524064-19528050	11	8	P>E	NR2C2AP
NM_001256766	19	TMEM161A	ARMC6, ARRDC2, COPE, FKBP8, GATAD2A, JUND, KXD1, MAU2, NR2C2AP, RFXANK, SLC25A42	NM_001025604, NM_001199196, NM_001278728, NM_001286968, NM_001300945, NM_001308373, NM_001321544, NM_001330469, NM_001384511, NM_001384528, NM_015329, NM_024069, chr19:18716315-18719107, chr19:19038794-19041246, chr19:19050453-19053397, chr19:19072941-19075766, chr19:19457067-19464623, chr19:19485524-19491580, chr19:19524064-19528050	11	8	P>E	RFXANK
NM_001256766	19	TMEM161A	ARMC6, ARRDC2, COPE, FKBP8, GATAD2A, JUND, KXD1, MAU2, NR2C2AP, RFXANK, SLC25A42	NM_001025604, NM_001199196, NM_001278728, NM_001286968, NM_001300945, NM_001308373, NM_001321544, NM_001330469, NM_001384511, NM_001384528, NM_015329, NM_024069, chr19:18716315-18719107, chr19:19038794-19041246, chr19:19050453-19053397, chr19:19072941-19075766, chr19:19457067-19464623, chr19:19485524-19491580, chr19:19524064-19528050	11	8	P>E	SLC25A42
NM_005471	19	GNPDA1	ANKHD1, ARHGAP26, DELE1, DIAPH1, HDAC3, NDFIP1, PCDH12, RNF14, SPRY4, TMCO6	NM_001079812, NM_001127496, NM_001142603, NM_001201365, NM_001300982, NM_001349547, NM_001355040, NM_016580, NM_017747, NM_030571, chr5:140340533-140344088, chr5:141562875-141566205, chr5:141847283-141854050, chr5:142094194-142097146, chr5:142103506-142106341, chr5:142418387-142436007, chr5:142469384-142473848, chr5:142795890-142804554, chr5:143219283-143233517	10	9	P>E	GNPDA1
NM_005471	19	GNPDA1	ANKHD1, ARHGAP26, DELE1, DIAPH1, HDAC3, NDFIP1, PCDH12, RNF14, SPRY4, TMCO6	NM_001079812, NM_001127496, NM_001142603, NM_001201365, NM_001300982, NM_001349547, NM_001355040, NM_016580, NM_017747, NM_030571, chr5:140340533-140344088, chr5:141562875-141566205, chr5:141847283-141854050, chr5:142094194-142097146, chr5:142103506-142106341, chr5:142418387-142436007, chr5:142469384-142473848, chr5:142795890-142804554, chr5:143219283-143233517	10	9	P>E	ANKHD1
NM_005471	19	GNPDA1	ANKHD1, ARHGAP26, DELE1, DIAPH1, HDAC3, NDFIP1, PCDH12, RNF14, SPRY4, TMCO6	NM_001079812, NM_001127496, NM_001142603, NM_001201365, NM_001300982, NM_001349547, NM_001355040, NM_016580, NM_017747, NM_030571, chr5:140340533-140344088, chr5:141562875-141566205, chr5:141847283-141854050, chr5:142094194-142097146, chr5:142103506-142106341, chr5:142418387-142436007, chr5:142469384-142473848, chr5:142795890-142804554, chr5:143219283-143233517	10	9	P>E	ARHGAP26
NM_005471	19	GNPDA1	ANKHD1, ARHGAP26, DELE1, DIAPH1, HDAC3, NDFIP1, PCDH12, RNF14, SPRY4, TMCO6	NM_001079812, NM_001127496, NM_001142603, NM_001201365, NM_001300982, NM_001349547, NM_001355040, NM_016580, NM_017747, NM_030571, chr5:140340533-140344088, chr5:141562875-141566205, chr5:141847283-141854050, chr5:142094194-142097146, chr5:142103506-142106341, chr5:142418387-142436007, chr5:142469384-142473848, chr5:142795890-142804554, chr5:143219283-143233517	10	9	P>E	DELE1
NM_005471	19	GNPDA1	ANKHD1, ARHGAP26, DELE1, DIAPH1, HDAC3, NDFIP1, PCDH12, RNF14, SPRY4, TMCO6	NM_001079812, NM_001127496, NM_001142603, NM_001201365, NM_001300982, NM_001349547, NM_001355040, NM_016580, NM_017747, NM_030571, chr5:140340533-140344088, chr5:141562875-141566205, chr5:141847283-141854050, chr5:142094194-142097146, chr5:142103506-142106341, chr5:142418387-142436007, chr5:142469384-142473848, chr5:142795890-142804554, chr5:143219283-143233517	10	9	P>E	DIAPH1
NM_005471	19	GNPDA1	ANKHD1, ARHGAP26, DELE1, DIAPH1, HDAC3, NDFIP1, PCDH12, RNF14, SPRY4, TMCO6	NM_001079812, NM_001127496, NM_001142603, NM_001201365, NM_001300982, NM_001349547, NM_001355040, NM_016580, NM_017747, NM_030571, chr5:140340533-140344088, chr5:141562875-141566205, chr5:141847283-141854050, chr5:142094194-142097146, chr5:142103506-142106341, chr5:142418387-142436007, chr5:142469384-142473848, chr5:142795890-142804554, chr5:143219283-143233517	10	9	P>E	HDAC3
NM_005471	19	GNPDA1	ANKHD1, ARHGAP26, DELE1, DIAPH1, HDAC3, NDFIP1, PCDH12, RNF14, SPRY4, TMCO6	NM_001079812, NM_001127496, NM_001142603, NM_001201365, NM_001300982, NM_001349547, NM_001355040, NM_016580, NM_017747, NM_030571, chr5:140340533-140344088, chr5:141562875-141566205, chr5:141847283-141854050, chr5:142094194-142097146, chr5:142103506-142106341, chr5:142418387-142436007, chr5:142469384-142473848, chr5:142795890-142804554, chr5:143219283-143233517	10	9	P>E	NDFIP1
NM_005471	19	GNPDA1	ANKHD1, ARHGAP26, DELE1, DIAPH1, HDAC3, NDFIP1, PCDH12, RNF14, SPRY4, TMCO6	NM_001079812, NM_001127496, NM_001142603, NM_001201365, NM_001300982, NM_001349547, NM_001355040, NM_016580, NM_017747, NM_030571, chr5:140340533-140344088, chr5:141562875-141566205, chr5:141847283-141854050, chr5:142094194-142097146, chr5:142103506-142106341, chr5:142418387-142436007, chr5:142469384-142473848, chr5:142795890-142804554, chr5:143219283-143233517	10	9	P>E	PCDH12
NM_005471	19	GNPDA1	ANKHD1, ARHGAP26, DELE1, DIAPH1, HDAC3, NDFIP1, PCDH12, RNF14, SPRY4, TMCO6	NM_001079812, NM_001127496, NM_001142603, NM_001201365, NM_001300982, NM_001349547, NM_001355040, NM_016580, NM_017747, NM_030571, chr5:140340533-140344088, chr5:141562875-141566205, chr5:141847283-141854050, chr5:142094194-142097146, chr5:142103506-142106341, chr5:142418387-142436007, chr5:142469384-142473848, chr5:142795890-142804554, chr5:143219283-143233517	10	9	P>E	RNF14
NM_005471	19	GNPDA1	ANKHD1, ARHGAP26, DELE1, DIAPH1, HDAC3, NDFIP1, PCDH12, RNF14, SPRY4, TMCO6	NM_001079812, NM_001127496, NM_001142603, NM_001201365, NM_001300982, NM_001349547, NM_001355040, NM_016580, NM_017747, NM_030571, chr5:140340533-140344088, chr5:141562875-141566205, chr5:141847283-141854050, chr5:142094194-142097146, chr5:142103506-142106341, chr5:142418387-142436007, chr5:142469384-142473848, chr5:142795890-142804554, chr5:143219283-143233517	10	9	P>E	SPRY4
NM_005471	19	GNPDA1	ANKHD1, ARHGAP26, DELE1, DIAPH1, HDAC3, NDFIP1, PCDH12, RNF14, SPRY4, TMCO6	NM_001079812, NM_001127496, NM_001142603, NM_001201365, NM_001300982, NM_001349547, NM_001355040, NM_016580, NM_017747, NM_030571, chr5:140340533-140344088, chr5:141562875-141566205, chr5:141847283-141854050, chr5:142094194-142097146, chr5:142103506-142106341, chr5:142418387-142436007, chr5:142469384-142473848, chr5:142795890-142804554, chr5:143219283-143233517	10	9	P>E	TMCO6
NM_194436	19	LDHD	ADAT1, GLG1, KARS1, MLKL, PSMD7, RFWD3, ZNRF1	NM_001145666, NM_001324448, NM_002811, NM_005548, NM_018124, NM_032268, NM_152649, chr16:73395453-73398601, chr16:74048905-74058170, chr16:74599814-74603187, chr16:74728420-74738742, chr16:74867097-74870547, chr16:75010220-75014068, chr16:75024893-75026619, chr16:75036205-75045056, chr16:75046638-75048765, chr16:75053112-75090181, chr16:75593172-75596090, chr16:75625068-75631722	7	12	E>P	LDHD
NM_194436	19	LDHD	ADAT1, GLG1, KARS1, MLKL, PSMD7, RFWD3, ZNRF1	NM_001145666, NM_001324448, NM_002811, NM_005548, NM_018124, NM_032268, NM_152649, chr16:73395453-73398601, chr16:74048905-74058170, chr16:74599814-74603187, chr16:74728420-74738742, chr16:74867097-74870547, chr16:75010220-75014068, chr16:75024893-75026619, chr16:75036205-75045056, chr16:75046638-75048765, chr16:75053112-75090181, chr16:75593172-75596090, chr16:75625068-75631722	7	12	E>P	ADAT1
NM_194436	19	LDHD	ADAT1, GLG1, KARS1, MLKL, PSMD7, RFWD3, ZNRF1	NM_001145666, NM_001324448, NM_002811, NM_005548, NM_018124, NM_032268, NM_152649, chr16:73395453-73398601, chr16:74048905-74058170, chr16:74599814-74603187, chr16:74728420-74738742, chr16:74867097-74870547, chr16:75010220-75014068, chr16:75024893-75026619, chr16:75036205-75045056, chr16:75046638-75048765, chr16:75053112-75090181, chr16:75593172-75596090, chr16:75625068-75631722	7	12	E>P	GLG1
NM_194436	19	LDHD	ADAT1, GLG1, KARS1, MLKL, PSMD7, RFWD3, ZNRF1	NM_001145666, NM_001324448, NM_002811, NM_005548, NM_018124, NM_032268, NM_152649, chr16:73395453-73398601, chr16:74048905-74058170, chr16:74599814-74603187, chr16:74728420-74738742, chr16:74867097-74870547, chr16:75010220-75014068, chr16:75024893-75026619, chr16:75036205-75045056, chr16:75046638-75048765, chr16:75053112-75090181, chr16:75593172-75596090, chr16:75625068-75631722	7	12	E>P	KARS1
NM_194436	19	LDHD	ADAT1, GLG1, KARS1, MLKL, PSMD7, RFWD3, ZNRF1	NM_001145666, NM_001324448, NM_002811, NM_005548, NM_018124, NM_032268, NM_152649, chr16:73395453-73398601, chr16:74048905-74058170, chr16:74599814-74603187, chr16:74728420-74738742, chr16:74867097-74870547, chr16:75010220-75014068, chr16:75024893-75026619, chr16:75036205-75045056, chr16:75046638-75048765, chr16:75053112-75090181, chr16:75593172-75596090, chr16:75625068-75631722	7	12	E>P	MLKL
NM_194436	19	LDHD	ADAT1, GLG1, KARS1, MLKL, PSMD7, RFWD3, ZNRF1	NM_001145666, NM_001324448, NM_002811, NM_005548, NM_018124, NM_032268, NM_152649, chr16:73395453-73398601, chr16:74048905-74058170, chr16:74599814-74603187, chr16:74728420-74738742, chr16:74867097-74870547, chr16:75010220-75014068, chr16:75024893-75026619, chr16:75036205-75045056, chr16:75046638-75048765, chr16:75053112-75090181, chr16:75593172-75596090, chr16:75625068-75631722	7	12	E>P	PSMD7
NM_194436	19	LDHD	ADAT1, GLG1, KARS1, MLKL, PSMD7, RFWD3, ZNRF1	NM_001145666, NM_001324448, NM_002811, NM_005548, NM_018124, NM_032268, NM_152649, chr16:73395453-73398601, chr16:74048905-74058170, chr16:74599814-74603187, chr16:74728420-74738742, chr16:74867097-74870547, chr16:75010220-75014068, chr16:75024893-75026619, chr16:75036205-75045056, chr16:75046638-75048765, chr16:75053112-75090181, chr16:75593172-75596090, chr16:75625068-75631722	7	12	E>P	RFWD3
NM_194436	19	LDHD	ADAT1, GLG1, KARS1, MLKL, PSMD7, RFWD3, ZNRF1	NM_001145666, NM_001324448, NM_002811, NM_005548, NM_018124, NM_032268, NM_152649, chr16:73395453-73398601, chr16:74048905-74058170, chr16:74599814-74603187, chr16:74728420-74738742, chr16:74867097-74870547, chr16:75010220-75014068, chr16:75024893-75026619, chr16:75036205-75045056, chr16:75046638-75048765, chr16:75053112-75090181, chr16:75593172-75596090, chr16:75625068-75631722	7	12	E>P	ZNRF1
NM_001369422	19	PLSCR3	ACADVL, ACAP1, C17orf49, MED31, NAA38, PER1, PHF23, SLC16A13, TMEM256, TNFSF12, TNFSF13, TP53, XAF1, YBX2, ZBTB4	NM_001126114, NM_001128833, NM_001142798, NM_001270448, NM_001284517, NM_001330111, NM_001353134, NM_002616, NM_003808, NM_003809, NM_014716, NM_015982, NM_016060, NM_152766, NM_201566, chr17:7383519-7385627, chr17:7453836-7457267, chr17:8125074-8127477, chr17:8219418-8226259	15	4	P>E	PLSCR3
NM_001369422	19	PLSCR3	ACADVL, ACAP1, C17orf49, MED31, NAA38, PER1, PHF23, SLC16A13, TMEM256, TNFSF12, TNFSF13, TP53, XAF1, YBX2, ZBTB4	NM_001126114, NM_001128833, NM_001142798, NM_001270448, NM_001284517, NM_001330111, NM_001353134, NM_002616, NM_003808, NM_003809, NM_014716, NM_015982, NM_016060, NM_152766, NM_201566, chr17:7383519-7385627, chr17:7453836-7457267, chr17:8125074-8127477, chr17:8219418-8226259	15	4	P>E	ACADVL
NM_001369422	19	PLSCR3	ACADVL, ACAP1, C17orf49, MED31, NAA38, PER1, PHF23, SLC16A13, TMEM256, TNFSF12, TNFSF13, TP53, XAF1, YBX2, ZBTB4	NM_001126114, NM_001128833, NM_001142798, NM_001270448, NM_001284517, NM_001330111, NM_001353134, NM_002616, NM_003808, NM_003809, NM_014716, NM_015982, NM_016060, NM_152766, NM_201566, chr17:7383519-7385627, chr17:7453836-7457267, chr17:8125074-8127477, chr17:8219418-8226259	15	4	P>E	ACAP1
NM_001369422	19	PLSCR3	ACADVL, ACAP1, C17orf49, MED31, NAA38, PER1, PHF23, SLC16A13, TMEM256, TNFSF12, TNFSF13, TP53, XAF1, YBX2, ZBTB4	NM_001126114, NM_001128833, NM_001142798, NM_001270448, NM_001284517, NM_001330111, NM_001353134, NM_002616, NM_003808, NM_003809, NM_014716, NM_015982, NM_016060, NM_152766, NM_201566, chr17:7383519-7385627, chr17:7453836-7457267, chr17:8125074-8127477, chr17:8219418-8226259	15	4	P>E	C17orf49
NM_001369422	19	PLSCR3	ACADVL, ACAP1, C17orf49, MED31, NAA38, PER1, PHF23, SLC16A13, TMEM256, TNFSF12, TNFSF13, TP53, XAF1, YBX2, ZBTB4	NM_001126114, NM_001128833, NM_001142798, NM_001270448, NM_001284517, NM_001330111, NM_001353134, NM_002616, NM_003808, NM_003809, NM_014716, NM_015982, NM_016060, NM_152766, NM_201566, chr17:7383519-7385627, chr17:7453836-7457267, chr17:8125074-8127477, chr17:8219418-8226259	15	4	P>E	C17orf49
NM_001369422	19	PLSCR3	ACADVL, ACAP1, C17orf49, MED31, NAA38, PER1, PHF23, SLC16A13, TMEM256, TNFSF12, TNFSF13, TP53, XAF1, YBX2, ZBTB4	NM_001126114, NM_001128833, NM_001142798, NM_001270448, NM_001284517, NM_001330111, NM_001353134, NM_002616, NM_003808, NM_003809, NM_014716, NM_015982, NM_016060, NM_152766, NM_201566, chr17:7383519-7385627, chr17:7453836-7457267, chr17:8125074-8127477, chr17:8219418-8226259	15	4	P>E	MED31
NM_001369422	19	PLSCR3	ACADVL, ACAP1, C17orf49, MED31, NAA38, PER1, PHF23, SLC16A13, TMEM256, TNFSF12, TNFSF13, TP53, XAF1, YBX2, ZBTB4	NM_001126114, NM_001128833, NM_001142798, NM_001270448, NM_001284517, NM_001330111, NM_001353134, NM_002616, NM_003808, NM_003809, NM_014716, NM_015982, NM_016060, NM_152766, NM_201566, chr17:7383519-7385627, chr17:7453836-7457267, chr17:8125074-8127477, chr17:8219418-8226259	15	4	P>E	NAA38
NM_001369422	19	PLSCR3	ACADVL, ACAP1, C17orf49, MED31, NAA38, PER1, PHF23, SLC16A13, TMEM256, TNFSF12, TNFSF13, TP53, XAF1, YBX2, ZBTB4	NM_001126114, NM_001128833, NM_001142798, NM_001270448, NM_001284517, NM_001330111, NM_001353134, NM_002616, NM_003808, NM_003809, NM_014716, NM_015982, NM_016060, NM_152766, NM_201566, chr17:7383519-7385627, chr17:7453836-7457267, chr17:8125074-8127477, chr17:8219418-8226259	15	4	P>E	PER1
NM_001369422	19	PLSCR3	ACADVL, ACAP1, C17orf49, MED31, NAA38, PER1, PHF23, SLC16A13, TMEM256, TNFSF12, TNFSF13, TP53, XAF1, YBX2, ZBTB4	NM_001126114, NM_001128833, NM_001142798, NM_001270448, NM_001284517, NM_001330111, NM_001353134, NM_002616, NM_003808, NM_003809, NM_014716, NM_015982, NM_016060, NM_152766, NM_201566, chr17:7383519-7385627, chr17:7453836-7457267, chr17:8125074-8127477, chr17:8219418-8226259	15	4	P>E	PHF23
NM_001369422	19	PLSCR3	ACADVL, ACAP1, C17orf49, MED31, NAA38, PER1, PHF23, SLC16A13, TMEM256, TNFSF12, TNFSF13, TP53, XAF1, YBX2, ZBTB4	NM_001126114, NM_001128833, NM_001142798, NM_001270448, NM_001284517, NM_001330111, NM_001353134, NM_002616, NM_003808, NM_003809, NM_014716, NM_015982, NM_016060, NM_152766, NM_201566, chr17:7383519-7385627, chr17:7453836-7457267, chr17:8125074-8127477, chr17:8219418-8226259	15	4	P>E	SLC16A13
NM_001369422	19	PLSCR3	ACADVL, ACAP1, C17orf49, MED31, NAA38, PER1, PHF23, SLC16A13, TMEM256, TNFSF12, TNFSF13, TP53, XAF1, YBX2, ZBTB4	NM_001126114, NM_001128833, NM_001142798, NM_001270448, NM_001284517, NM_001330111, NM_001353134, NM_002616, NM_003808, NM_003809, NM_014716, NM_015982, NM_016060, NM_152766, NM_201566, chr17:7383519-7385627, chr17:7453836-7457267, chr17:8125074-8127477, chr17:8219418-8226259	15	4	P>E	TMEM256
NM_001369422	19	PLSCR3	ACADVL, ACAP1, C17orf49, MED31, NAA38, PER1, PHF23, SLC16A13, TMEM256, TNFSF12, TNFSF13, TP53, XAF1, YBX2, ZBTB4	NM_001126114, NM_001128833, NM_001142798, NM_001270448, NM_001284517, NM_001330111, NM_001353134, NM_002616, NM_003808, NM_003809, NM_014716, NM_015982, NM_016060, NM_152766, NM_201566, chr17:7383519-7385627, chr17:7453836-7457267, chr17:8125074-8127477, chr17:8219418-8226259	15	4	P>E	TNFSF12
NM_001369422	19	PLSCR3	ACADVL, ACAP1, C17orf49, MED31, NAA38, PER1, PHF23, SLC16A13, TMEM256, TNFSF12, TNFSF13, TP53, XAF1, YBX2, ZBTB4	NM_001126114, NM_001128833, NM_001142798, NM_001270448, NM_001284517, NM_001330111, NM_001353134, NM_002616, NM_003808, NM_003809, NM_014716, NM_015982, NM_016060, NM_152766, NM_201566, chr17:7383519-7385627, chr17:7453836-7457267, chr17:8125074-8127477, chr17:8219418-8226259	15	4	P>E	TNFSF13
NM_001369422	19	PLSCR3	ACADVL, ACAP1, C17orf49, MED31, NAA38, PER1, PHF23, SLC16A13, TMEM256, TNFSF12, TNFSF13, TP53, XAF1, YBX2, ZBTB4	NM_001126114, NM_001128833, NM_001142798, NM_001270448, NM_001284517, NM_001330111, NM_001353134, NM_002616, NM_003808, NM_003809, NM_014716, NM_015982, NM_016060, NM_152766, NM_201566, chr17:7383519-7385627, chr17:7453836-7457267, chr17:8125074-8127477, chr17:8219418-8226259	15	4	P>E	TP53
NM_001369422	19	PLSCR3	ACADVL, ACAP1, C17orf49, MED31, NAA38, PER1, PHF23, SLC16A13, TMEM256, TNFSF12, TNFSF13, TP53, XAF1, YBX2, ZBTB4	NM_001126114, NM_001128833, NM_001142798, NM_001270448, NM_001284517, NM_001330111, NM_001353134, NM_002616, NM_003808, NM_003809, NM_014716, NM_015982, NM_016060, NM_152766, NM_201566, chr17:7383519-7385627, chr17:7453836-7457267, chr17:8125074-8127477, chr17:8219418-8226259	15	4	P>E	XAF1
NM_001369422	19	PLSCR3	ACADVL, ACAP1, C17orf49, MED31, NAA38, PER1, PHF23, SLC16A13, TMEM256, TNFSF12, TNFSF13, TP53, XAF1, YBX2, ZBTB4	NM_001126114, NM_001128833, NM_001142798, NM_001270448, NM_001284517, NM_001330111, NM_001353134, NM_002616, NM_003808, NM_003809, NM_014716, NM_015982, NM_016060, NM_152766, NM_201566, chr17:7383519-7385627, chr17:7453836-7457267, chr17:8125074-8127477, chr17:8219418-8226259	15	4	P>E	YBX2
NM_001369422	19	PLSCR3	ACADVL, ACAP1, C17orf49, MED31, NAA38, PER1, PHF23, SLC16A13, TMEM256, TNFSF12, TNFSF13, TP53, XAF1, YBX2, ZBTB4	NM_001126114, NM_001128833, NM_001142798, NM_001270448, NM_001284517, NM_001330111, NM_001353134, NM_002616, NM_003808, NM_003809, NM_014716, NM_015982, NM_016060, NM_152766, NM_201566, chr17:7383519-7385627, chr17:7453836-7457267, chr17:8125074-8127477, chr17:8219418-8226259	15	4	P>E	YBX2
NM_001369422	19	PLSCR3	ACADVL, ACAP1, C17orf49, MED31, NAA38, PER1, PHF23, SLC16A13, TMEM256, TNFSF12, TNFSF13, TP53, XAF1, YBX2, ZBTB4	NM_001126114, NM_001128833, NM_001142798, NM_001270448, NM_001284517, NM_001330111, NM_001353134, NM_002616, NM_003808, NM_003809, NM_014716, NM_015982, NM_016060, NM_152766, NM_201566, chr17:7383519-7385627, chr17:7453836-7457267, chr17:8125074-8127477, chr17:8219418-8226259	15	4	P>E	ZBTB4
NM_001323968	19	TIAL1	BAG3, EIF3A, GRK5, PRDX3, RGS10, SEC23IP, SFXN4	NM_001005339, NM_003750, NM_004281, NM_005308, NM_006793, NM_007190, NM_213649, chr10:118780952-118789168, chr10:119088708-119093537, chr10:119129086-119134940, chr10:119266231-119271492, chr10:119304352-119308227, chr10:119421519-119432398, chr10:119442865-119447337, chr10:119476985-119480377, chr10:119488585-119491345, chr10:119499712-119506763, chr10:119617803-119620121, chr10:120137893-120147634	7	12	E>P	TIAL1
NM_001323968	19	TIAL1	BAG3, EIF3A, GRK5, PRDX3, RGS10, SEC23IP, SFXN4	NM_001005339, NM_003750, NM_004281, NM_005308, NM_006793, NM_007190, NM_213649, chr10:118780952-118789168, chr10:119088708-119093537, chr10:119129086-119134940, chr10:119266231-119271492, chr10:119304352-119308227, chr10:119421519-119432398, chr10:119442865-119447337, chr10:119476985-119480377, chr10:119488585-119491345, chr10:119499712-119506763, chr10:119617803-119620121, chr10:120137893-120147634	7	12	E>P	BAG3
NM_001323968	19	TIAL1	BAG3, EIF3A, GRK5, PRDX3, RGS10, SEC23IP, SFXN4	NM_001005339, NM_003750, NM_004281, NM_005308, NM_006793, NM_007190, NM_213649, chr10:118780952-118789168, chr10:119088708-119093537, chr10:119129086-119134940, chr10:119266231-119271492, chr10:119304352-119308227, chr10:119421519-119432398, chr10:119442865-119447337, chr10:119476985-119480377, chr10:119488585-119491345, chr10:119499712-119506763, chr10:119617803-119620121, chr10:120137893-120147634	7	12	E>P	EIF3A
NM_001323968	19	TIAL1	BAG3, EIF3A, GRK5, PRDX3, RGS10, SEC23IP, SFXN4	NM_001005339, NM_003750, NM_004281, NM_005308, NM_006793, NM_007190, NM_213649, chr10:118780952-118789168, chr10:119088708-119093537, chr10:119129086-119134940, chr10:119266231-119271492, chr10:119304352-119308227, chr10:119421519-119432398, chr10:119442865-119447337, chr10:119476985-119480377, chr10:119488585-119491345, chr10:119499712-119506763, chr10:119617803-119620121, chr10:120137893-120147634	7	12	E>P	GRK5
NM_001323968	19	TIAL1	BAG3, EIF3A, GRK5, PRDX3, RGS10, SEC23IP, SFXN4	NM_001005339, NM_003750, NM_004281, NM_005308, NM_006793, NM_007190, NM_213649, chr10:118780952-118789168, chr10:119088708-119093537, chr10:119129086-119134940, chr10:119266231-119271492, chr10:119304352-119308227, chr10:119421519-119432398, chr10:119442865-119447337, chr10:119476985-119480377, chr10:119488585-119491345, chr10:119499712-119506763, chr10:119617803-119620121, chr10:120137893-120147634	7	12	E>P	PRDX3
NM_001323968	19	TIAL1	BAG3, EIF3A, GRK5, PRDX3, RGS10, SEC23IP, SFXN4	NM_001005339, NM_003750, NM_004281, NM_005308, NM_006793, NM_007190, NM_213649, chr10:118780952-118789168, chr10:119088708-119093537, chr10:119129086-119134940, chr10:119266231-119271492, chr10:119304352-119308227, chr10:119421519-119432398, chr10:119442865-119447337, chr10:119476985-119480377, chr10:119488585-119491345, chr10:119499712-119506763, chr10:119617803-119620121, chr10:120137893-120147634	7	12	E>P	RGS10
NM_001323968	19	TIAL1	BAG3, EIF3A, GRK5, PRDX3, RGS10, SEC23IP, SFXN4	NM_001005339, NM_003750, NM_004281, NM_005308, NM_006793, NM_007190, NM_213649, chr10:118780952-118789168, chr10:119088708-119093537, chr10:119129086-119134940, chr10:119266231-119271492, chr10:119304352-119308227, chr10:119421519-119432398, chr10:119442865-119447337, chr10:119476985-119480377, chr10:119488585-119491345, chr10:119499712-119506763, chr10:119617803-119620121, chr10:120137893-120147634	7	12	E>P	SEC23IP
NM_001323968	19	TIAL1	BAG3, EIF3A, GRK5, PRDX3, RGS10, SEC23IP, SFXN4	NM_001005339, NM_003750, NM_004281, NM_005308, NM_006793, NM_007190, NM_213649, chr10:118780952-118789168, chr10:119088708-119093537, chr10:119129086-119134940, chr10:119266231-119271492, chr10:119304352-119308227, chr10:119421519-119432398, chr10:119442865-119447337, chr10:119476985-119480377, chr10:119488585-119491345, chr10:119499712-119506763, chr10:119617803-119620121, chr10:120137893-120147634	7	12	E>P	SFXN4
NM_007121	19	NR1H2	ALDH16A1, C19orf48, CLEC11A, ETFB, FUZ, IRF3, JOSD2, MED25, NUP62, PNKP, POLD1, PRMT1, SIGLEC9, TBC1D17	NM_001014763, NM_001168222, NM_001197122, NM_001198558, NM_001256849, NM_001270639, NM_001290155, NM_001352262, NM_001378355, NM_002975, NM_007254, NM_012346, NM_153329, NM_198318, chr19:49552721-49573922, chr19:50356384-50360337, chr19:50776438-50779211, chr19:50835008-50837072, chr19:51281129-51283237	14	5	P>E	NR1H2
NM_007121	19	NR1H2	ALDH16A1, C19orf48, CLEC11A, ETFB, FUZ, IRF3, JOSD2, MED25, NUP62, PNKP, POLD1, PRMT1, SIGLEC9, TBC1D17	NM_001014763, NM_001168222, NM_001197122, NM_001198558, NM_001256849, NM_001270639, NM_001290155, NM_001352262, NM_001378355, NM_002975, NM_007254, NM_012346, NM_153329, NM_198318, chr19:49552721-49573922, chr19:50356384-50360337, chr19:50776438-50779211, chr19:50835008-50837072, chr19:51281129-51283237	14	5	P>E	ALDH16A1
NM_007121	19	NR1H2	ALDH16A1, C19orf48, CLEC11A, ETFB, FUZ, IRF3, JOSD2, MED25, NUP62, PNKP, POLD1, PRMT1, SIGLEC9, TBC1D17	NM_001014763, NM_001168222, NM_001197122, NM_001198558, NM_001256849, NM_001270639, NM_001290155, NM_001352262, NM_001378355, NM_002975, NM_007254, NM_012346, NM_153329, NM_198318, chr19:49552721-49573922, chr19:50356384-50360337, chr19:50776438-50779211, chr19:50835008-50837072, chr19:51281129-51283237	14	5	P>E	C19orf48
NM_007121	19	NR1H2	ALDH16A1, C19orf48, CLEC11A, ETFB, FUZ, IRF3, JOSD2, MED25, NUP62, PNKP, POLD1, PRMT1, SIGLEC9, TBC1D17	NM_001014763, NM_001168222, NM_001197122, NM_001198558, NM_001256849, NM_001270639, NM_001290155, NM_001352262, NM_001378355, NM_002975, NM_007254, NM_012346, NM_153329, NM_198318, chr19:49552721-49573922, chr19:50356384-50360337, chr19:50776438-50779211, chr19:50835008-50837072, chr19:51281129-51283237	14	5	P>E	CLEC11A
NM_007121	19	NR1H2	ALDH16A1, C19orf48, CLEC11A, ETFB, FUZ, IRF3, JOSD2, MED25, NUP62, PNKP, POLD1, PRMT1, SIGLEC9, TBC1D17	NM_001014763, NM_001168222, NM_001197122, NM_001198558, NM_001256849, NM_001270639, NM_001290155, NM_001352262, NM_001378355, NM_002975, NM_007254, NM_012346, NM_153329, NM_198318, chr19:49552721-49573922, chr19:50356384-50360337, chr19:50776438-50779211, chr19:50835008-50837072, chr19:51281129-51283237	14	5	P>E	ETFB
NM_007121	19	NR1H2	ALDH16A1, C19orf48, CLEC11A, ETFB, FUZ, IRF3, JOSD2, MED25, NUP62, PNKP, POLD1, PRMT1, SIGLEC9, TBC1D17	NM_001014763, NM_001168222, NM_001197122, NM_001198558, NM_001256849, NM_001270639, NM_001290155, NM_001352262, NM_001378355, NM_002975, NM_007254, NM_012346, NM_153329, NM_198318, chr19:49552721-49573922, chr19:50356384-50360337, chr19:50776438-50779211, chr19:50835008-50837072, chr19:51281129-51283237	14	5	P>E	FUZ
NM_007121	19	NR1H2	ALDH16A1, C19orf48, CLEC11A, ETFB, FUZ, IRF3, JOSD2, MED25, NUP62, PNKP, POLD1, PRMT1, SIGLEC9, TBC1D17	NM_001014763, NM_001168222, NM_001197122, NM_001198558, NM_001256849, NM_001270639, NM_001290155, NM_001352262, NM_001378355, NM_002975, NM_007254, NM_012346, NM_153329, NM_198318, chr19:49552721-49573922, chr19:50356384-50360337, chr19:50776438-50779211, chr19:50835008-50837072, chr19:51281129-51283237	14	5	P>E	IRF3
NM_007121	19	NR1H2	ALDH16A1, C19orf48, CLEC11A, ETFB, FUZ, IRF3, JOSD2, MED25, NUP62, PNKP, POLD1, PRMT1, SIGLEC9, TBC1D17	NM_001014763, NM_001168222, NM_001197122, NM_001198558, NM_001256849, NM_001270639, NM_001290155, NM_001352262, NM_001378355, NM_002975, NM_007254, NM_012346, NM_153329, NM_198318, chr19:49552721-49573922, chr19:50356384-50360337, chr19:50776438-50779211, chr19:50835008-50837072, chr19:51281129-51283237	14	5	P>E	JOSD2
NM_007121	19	NR1H2	ALDH16A1, C19orf48, CLEC11A, ETFB, FUZ, IRF3, JOSD2, MED25, NUP62, PNKP, POLD1, PRMT1, SIGLEC9, TBC1D17	NM_001014763, NM_001168222, NM_001197122, NM_001198558, NM_001256849, NM_001270639, NM_001290155, NM_001352262, NM_001378355, NM_002975, NM_007254, NM_012346, NM_153329, NM_198318, chr19:49552721-49573922, chr19:50356384-50360337, chr19:50776438-50779211, chr19:50835008-50837072, chr19:51281129-51283237	14	5	P>E	MED25
NM_007121	19	NR1H2	ALDH16A1, C19orf48, CLEC11A, ETFB, FUZ, IRF3, JOSD2, MED25, NUP62, PNKP, POLD1, PRMT1, SIGLEC9, TBC1D17	NM_001014763, NM_001168222, NM_001197122, NM_001198558, NM_001256849, NM_001270639, NM_001290155, NM_001352262, NM_001378355, NM_002975, NM_007254, NM_012346, NM_153329, NM_198318, chr19:49552721-49573922, chr19:50356384-50360337, chr19:50776438-50779211, chr19:50835008-50837072, chr19:51281129-51283237	14	5	P>E	NUP62
NM_007121	19	NR1H2	ALDH16A1, C19orf48, CLEC11A, ETFB, FUZ, IRF3, JOSD2, MED25, NUP62, PNKP, POLD1, PRMT1, SIGLEC9, TBC1D17	NM_001014763, NM_001168222, NM_001197122, NM_001198558, NM_001256849, NM_001270639, NM_001290155, NM_001352262, NM_001378355, NM_002975, NM_007254, NM_012346, NM_153329, NM_198318, chr19:49552721-49573922, chr19:50356384-50360337, chr19:50776438-50779211, chr19:50835008-50837072, chr19:51281129-51283237	14	5	P>E	PNKP
NM_007121	19	NR1H2	ALDH16A1, C19orf48, CLEC11A, ETFB, FUZ, IRF3, JOSD2, MED25, NUP62, PNKP, POLD1, PRMT1, SIGLEC9, TBC1D17	NM_001014763, NM_001168222, NM_001197122, NM_001198558, NM_001256849, NM_001270639, NM_001290155, NM_001352262, NM_001378355, NM_002975, NM_007254, NM_012346, NM_153329, NM_198318, chr19:49552721-49573922, chr19:50356384-50360337, chr19:50776438-50779211, chr19:50835008-50837072, chr19:51281129-51283237	14	5	P>E	POLD1
NM_007121	19	NR1H2	ALDH16A1, C19orf48, CLEC11A, ETFB, FUZ, IRF3, JOSD2, MED25, NUP62, PNKP, POLD1, PRMT1, SIGLEC9, TBC1D17	NM_001014763, NM_001168222, NM_001197122, NM_001198558, NM_001256849, NM_001270639, NM_001290155, NM_001352262, NM_001378355, NM_002975, NM_007254, NM_012346, NM_153329, NM_198318, chr19:49552721-49573922, chr19:50356384-50360337, chr19:50776438-50779211, chr19:50835008-50837072, chr19:51281129-51283237	14	5	P>E	PRMT1
NM_007121	19	NR1H2	ALDH16A1, C19orf48, CLEC11A, ETFB, FUZ, IRF3, JOSD2, MED25, NUP62, PNKP, POLD1, PRMT1, SIGLEC9, TBC1D17	NM_001014763, NM_001168222, NM_001197122, NM_001198558, NM_001256849, NM_001270639, NM_001290155, NM_001352262, NM_001378355, NM_002975, NM_007254, NM_012346, NM_153329, NM_198318, chr19:49552721-49573922, chr19:50356384-50360337, chr19:50776438-50779211, chr19:50835008-50837072, chr19:51281129-51283237	14	5	P>E	SIGLEC9
NM_007121	19	NR1H2	ALDH16A1, C19orf48, CLEC11A, ETFB, FUZ, IRF3, JOSD2, MED25, NUP62, PNKP, POLD1, PRMT1, SIGLEC9, TBC1D17	NM_001014763, NM_001168222, NM_001197122, NM_001198558, NM_001256849, NM_001270639, NM_001290155, NM_001352262, NM_001378355, NM_002975, NM_007254, NM_012346, NM_153329, NM_198318, chr19:49552721-49573922, chr19:50356384-50360337, chr19:50776438-50779211, chr19:50835008-50837072, chr19:51281129-51283237	14	5	P>E	TBC1D17
NM_001284263	19	CCDC117	CASTOR1, EMID1, GAS2L1, HSCB, KREMEN1, NIPSNAP1, PITPNB, RHBDD3, XBP1, ZNRF3	NM_001037666, NM_001079539, NM_001206998, NM_001267895, NM_001278730, NM_001284277, NM_001318315, NM_001329536, NM_003634, NM_032045, chr22:28027860-28036570, chr22:28495348-28502326, chr22:28807715-28815812, chr22:28817413-28820225, chr22:28821475-28824632, chr22:28826109-28828015, chr22:29238795-29246890, chr22:29739906-29743493, chr22:30342876-30347207	10	9	P>E	CCDC117
NM_001284263	19	CCDC117	CASTOR1, EMID1, GAS2L1, HSCB, KREMEN1, NIPSNAP1, PITPNB, RHBDD3, XBP1, ZNRF3	NM_001037666, NM_001079539, NM_001206998, NM_001267895, NM_001278730, NM_001284277, NM_001318315, NM_001329536, NM_003634, NM_032045, chr22:28027860-28036570, chr22:28495348-28502326, chr22:28807715-28815812, chr22:28817413-28820225, chr22:28821475-28824632, chr22:28826109-28828015, chr22:29238795-29246890, chr22:29739906-29743493, chr22:30342876-30347207	10	9	P>E	CASTOR1
NM_001284263	19	CCDC117	CASTOR1, EMID1, GAS2L1, HSCB, KREMEN1, NIPSNAP1, PITPNB, RHBDD3, XBP1, ZNRF3	NM_001037666, NM_001079539, NM_001206998, NM_001267895, NM_001278730, NM_001284277, NM_001318315, NM_001329536, NM_003634, NM_032045, chr22:28027860-28036570, chr22:28495348-28502326, chr22:28807715-28815812, chr22:28817413-28820225, chr22:28821475-28824632, chr22:28826109-28828015, chr22:29238795-29246890, chr22:29739906-29743493, chr22:30342876-30347207	10	9	P>E	EMID1
NM_001284263	19	CCDC117	CASTOR1, EMID1, GAS2L1, HSCB, KREMEN1, NIPSNAP1, PITPNB, RHBDD3, XBP1, ZNRF3	NM_001037666, NM_001079539, NM_001206998, NM_001267895, NM_001278730, NM_001284277, NM_001318315, NM_001329536, NM_003634, NM_032045, chr22:28027860-28036570, chr22:28495348-28502326, chr22:28807715-28815812, chr22:28817413-28820225, chr22:28821475-28824632, chr22:28826109-28828015, chr22:29238795-29246890, chr22:29739906-29743493, chr22:30342876-30347207	10	9	P>E	GAS2L1
NM_001284263	19	CCDC117	CASTOR1, EMID1, GAS2L1, HSCB, KREMEN1, NIPSNAP1, PITPNB, RHBDD3, XBP1, ZNRF3	NM_001037666, NM_001079539, NM_001206998, NM_001267895, NM_001278730, NM_001284277, NM_001318315, NM_001329536, NM_003634, NM_032045, chr22:28027860-28036570, chr22:28495348-28502326, chr22:28807715-28815812, chr22:28817413-28820225, chr22:28821475-28824632, chr22:28826109-28828015, chr22:29238795-29246890, chr22:29739906-29743493, chr22:30342876-30347207	10	9	P>E	HSCB
NM_001284263	19	CCDC117	CASTOR1, EMID1, GAS2L1, HSCB, KREMEN1, NIPSNAP1, PITPNB, RHBDD3, XBP1, ZNRF3	NM_001037666, NM_001079539, NM_001206998, NM_001267895, NM_001278730, NM_001284277, NM_001318315, NM_001329536, NM_003634, NM_032045, chr22:28027860-28036570, chr22:28495348-28502326, chr22:28807715-28815812, chr22:28817413-28820225, chr22:28821475-28824632, chr22:28826109-28828015, chr22:29238795-29246890, chr22:29739906-29743493, chr22:30342876-30347207	10	9	P>E	KREMEN1
NM_001284263	19	CCDC117	CASTOR1, EMID1, GAS2L1, HSCB, KREMEN1, NIPSNAP1, PITPNB, RHBDD3, XBP1, ZNRF3	NM_001037666, NM_001079539, NM_001206998, NM_001267895, NM_001278730, NM_001284277, NM_001318315, NM_001329536, NM_003634, NM_032045, chr22:28027860-28036570, chr22:28495348-28502326, chr22:28807715-28815812, chr22:28817413-28820225, chr22:28821475-28824632, chr22:28826109-28828015, chr22:29238795-29246890, chr22:29739906-29743493, chr22:30342876-30347207	10	9	P>E	NIPSNAP1
NM_001284263	19	CCDC117	CASTOR1, EMID1, GAS2L1, HSCB, KREMEN1, NIPSNAP1, PITPNB, RHBDD3, XBP1, ZNRF3	NM_001037666, NM_001079539, NM_001206998, NM_001267895, NM_001278730, NM_001284277, NM_001318315, NM_001329536, NM_003634, NM_032045, chr22:28027860-28036570, chr22:28495348-28502326, chr22:28807715-28815812, chr22:28817413-28820225, chr22:28821475-28824632, chr22:28826109-28828015, chr22:29238795-29246890, chr22:29739906-29743493, chr22:30342876-30347207	10	9	P>E	PITPNB
NM_001284263	19	CCDC117	CASTOR1, EMID1, GAS2L1, HSCB, KREMEN1, NIPSNAP1, PITPNB, RHBDD3, XBP1, ZNRF3	NM_001037666, NM_001079539, NM_001206998, NM_001267895, NM_001278730, NM_001284277, NM_001318315, NM_001329536, NM_003634, NM_032045, chr22:28027860-28036570, chr22:28495348-28502326, chr22:28807715-28815812, chr22:28817413-28820225, chr22:28821475-28824632, chr22:28826109-28828015, chr22:29238795-29246890, chr22:29739906-29743493, chr22:30342876-30347207	10	9	P>E	RHBDD3
NM_001284263	19	CCDC117	CASTOR1, EMID1, GAS2L1, HSCB, KREMEN1, NIPSNAP1, PITPNB, RHBDD3, XBP1, ZNRF3	NM_001037666, NM_001079539, NM_001206998, NM_001267895, NM_001278730, NM_001284277, NM_001318315, NM_001329536, NM_003634, NM_032045, chr22:28027860-28036570, chr22:28495348-28502326, chr22:28807715-28815812, chr22:28817413-28820225, chr22:28821475-28824632, chr22:28826109-28828015, chr22:29238795-29246890, chr22:29739906-29743493, chr22:30342876-30347207	10	9	P>E	XBP1
NM_001284263	19	CCDC117	CASTOR1, EMID1, GAS2L1, HSCB, KREMEN1, NIPSNAP1, PITPNB, RHBDD3, XBP1, ZNRF3	NM_001037666, NM_001079539, NM_001206998, NM_001267895, NM_001278730, NM_001284277, NM_001318315, NM_001329536, NM_003634, NM_032045, chr22:28027860-28036570, chr22:28495348-28502326, chr22:28807715-28815812, chr22:28817413-28820225, chr22:28821475-28824632, chr22:28826109-28828015, chr22:29238795-29246890, chr22:29739906-29743493, chr22:30342876-30347207	10	9	P>E	ZNRF3
NM_024839	19	RPP21	ATAT1, GABBR1, GTF2H4, HLA-E, MDC1, MSH5, POLR1H, PPP1R10, PPP1R18, PRRC2A, TCF19, TRIM26, TRIM39-RPP21, VARS2	NM_001167733, NM_001190724, NM_001199119, NM_001319053, NM_001517, NM_002441, NM_002714, NM_003449, NM_005516, NM_007109, NM_014596, NM_014641, NM_080686, NM_133471, chr6:28837401-28841801, chr6:29963669-29967721, chr6:30506768-30511480, chr6:30514535-30519970, chr6:30767278-30769415	14	5	P>E	RPP21
NM_024839	19	RPP21	ATAT1, GABBR1, GTF2H4, HLA-E, MDC1, MSH5, POLR1H, PPP1R10, PPP1R18, PRRC2A, TCF19, TRIM26, TRIM39-RPP21, VARS2	NM_001167733, NM_001190724, NM_001199119, NM_001319053, NM_001517, NM_002441, NM_002714, NM_003449, NM_005516, NM_007109, NM_014596, NM_014641, NM_080686, NM_133471, chr6:28837401-28841801, chr6:29963669-29967721, chr6:30506768-30511480, chr6:30514535-30519970, chr6:30767278-30769415	14	5	P>E	ATAT1
NM_024839	19	RPP21	ATAT1, GABBR1, GTF2H4, HLA-E, MDC1, MSH5, POLR1H, PPP1R10, PPP1R18, PRRC2A, TCF19, TRIM26, TRIM39-RPP21, VARS2	NM_001167733, NM_001190724, NM_001199119, NM_001319053, NM_001517, NM_002441, NM_002714, NM_003449, NM_005516, NM_007109, NM_014596, NM_014641, NM_080686, NM_133471, chr6:28837401-28841801, chr6:29963669-29967721, chr6:30506768-30511480, chr6:30514535-30519970, chr6:30767278-30769415	14	5	P>E	GABBR1
NM_024839	19	RPP21	ATAT1, GABBR1, GTF2H4, HLA-E, MDC1, MSH5, POLR1H, PPP1R10, PPP1R18, PRRC2A, TCF19, TRIM26, TRIM39-RPP21, VARS2	NM_001167733, NM_001190724, NM_001199119, NM_001319053, NM_001517, NM_002441, NM_002714, NM_003449, NM_005516, NM_007109, NM_014596, NM_014641, NM_080686, NM_133471, chr6:28837401-28841801, chr6:29963669-29967721, chr6:30506768-30511480, chr6:30514535-30519970, chr6:30767278-30769415	14	5	P>E	GTF2H4
NM_024839	19	RPP21	ATAT1, GABBR1, GTF2H4, HLA-E, MDC1, MSH5, POLR1H, PPP1R10, PPP1R18, PRRC2A, TCF19, TRIM26, TRIM39-RPP21, VARS2	NM_001167733, NM_001190724, NM_001199119, NM_001319053, NM_001517, NM_002441, NM_002714, NM_003449, NM_005516, NM_007109, NM_014596, NM_014641, NM_080686, NM_133471, chr6:28837401-28841801, chr6:29963669-29967721, chr6:30506768-30511480, chr6:30514535-30519970, chr6:30767278-30769415	14	5	P>E	HLA-E
NM_024839	19	RPP21	ATAT1, GABBR1, GTF2H4, HLA-E, MDC1, MSH5, POLR1H, PPP1R10, PPP1R18, PRRC2A, TCF19, TRIM26, TRIM39-RPP21, VARS2	NM_001167733, NM_001190724, NM_001199119, NM_001319053, NM_001517, NM_002441, NM_002714, NM_003449, NM_005516, NM_007109, NM_014596, NM_014641, NM_080686, NM_133471, chr6:28837401-28841801, chr6:29963669-29967721, chr6:30506768-30511480, chr6:30514535-30519970, chr6:30767278-30769415	14	5	P>E	MDC1
NM_024839	19	RPP21	ATAT1, GABBR1, GTF2H4, HLA-E, MDC1, MSH5, POLR1H, PPP1R10, PPP1R18, PRRC2A, TCF19, TRIM26, TRIM39-RPP21, VARS2	NM_001167733, NM_001190724, NM_001199119, NM_001319053, NM_001517, NM_002441, NM_002714, NM_003449, NM_005516, NM_007109, NM_014596, NM_014641, NM_080686, NM_133471, chr6:28837401-28841801, chr6:29963669-29967721, chr6:30506768-30511480, chr6:30514535-30519970, chr6:30767278-30769415	14	5	P>E	MSH5
NM_024839	19	RPP21	ATAT1, GABBR1, GTF2H4, HLA-E, MDC1, MSH5, POLR1H, PPP1R10, PPP1R18, PRRC2A, TCF19, TRIM26, TRIM39-RPP21, VARS2	NM_001167733, NM_001190724, NM_001199119, NM_001319053, NM_001517, NM_002441, NM_002714, NM_003449, NM_005516, NM_007109, NM_014596, NM_014641, NM_080686, NM_133471, chr6:28837401-28841801, chr6:29963669-29967721, chr6:30506768-30511480, chr6:30514535-30519970, chr6:30767278-30769415	14	5	P>E	POLR1H
NM_024839	19	RPP21	ATAT1, GABBR1, GTF2H4, HLA-E, MDC1, MSH5, POLR1H, PPP1R10, PPP1R18, PRRC2A, TCF19, TRIM26, TRIM39-RPP21, VARS2	NM_001167733, NM_001190724, NM_001199119, NM_001319053, NM_001517, NM_002441, NM_002714, NM_003449, NM_005516, NM_007109, NM_014596, NM_014641, NM_080686, NM_133471, chr6:28837401-28841801, chr6:29963669-29967721, chr6:30506768-30511480, chr6:30514535-30519970, chr6:30767278-30769415	14	5	P>E	PPP1R10
NM_024839	19	RPP21	ATAT1, GABBR1, GTF2H4, HLA-E, MDC1, MSH5, POLR1H, PPP1R10, PPP1R18, PRRC2A, TCF19, TRIM26, TRIM39-RPP21, VARS2	NM_001167733, NM_001190724, NM_001199119, NM_001319053, NM_001517, NM_002441, NM_002714, NM_003449, NM_005516, NM_007109, NM_014596, NM_014641, NM_080686, NM_133471, chr6:28837401-28841801, chr6:29963669-29967721, chr6:30506768-30511480, chr6:30514535-30519970, chr6:30767278-30769415	14	5	P>E	PPP1R18
NM_024839	19	RPP21	ATAT1, GABBR1, GTF2H4, HLA-E, MDC1, MSH5, POLR1H, PPP1R10, PPP1R18, PRRC2A, TCF19, TRIM26, TRIM39-RPP21, VARS2	NM_001167733, NM_001190724, NM_001199119, NM_001319053, NM_001517, NM_002441, NM_002714, NM_003449, NM_005516, NM_007109, NM_014596, NM_014641, NM_080686, NM_133471, chr6:28837401-28841801, chr6:29963669-29967721, chr6:30506768-30511480, chr6:30514535-30519970, chr6:30767278-30769415	14	5	P>E	PRRC2A
NM_024839	19	RPP21	ATAT1, GABBR1, GTF2H4, HLA-E, MDC1, MSH5, POLR1H, PPP1R10, PPP1R18, PRRC2A, TCF19, TRIM26, TRIM39-RPP21, VARS2	NM_001167733, NM_001190724, NM_001199119, NM_001319053, NM_001517, NM_002441, NM_002714, NM_003449, NM_005516, NM_007109, NM_014596, NM_014641, NM_080686, NM_133471, chr6:28837401-28841801, chr6:29963669-29967721, chr6:30506768-30511480, chr6:30514535-30519970, chr6:30767278-30769415	14	5	P>E	TCF19
NM_024839	19	RPP21	ATAT1, GABBR1, GTF2H4, HLA-E, MDC1, MSH5, POLR1H, PPP1R10, PPP1R18, PRRC2A, TCF19, TRIM26, TRIM39-RPP21, VARS2	NM_001167733, NM_001190724, NM_001199119, NM_001319053, NM_001517, NM_002441, NM_002714, NM_003449, NM_005516, NM_007109, NM_014596, NM_014641, NM_080686, NM_133471, chr6:28837401-28841801, chr6:29963669-29967721, chr6:30506768-30511480, chr6:30514535-30519970, chr6:30767278-30769415	14	5	P>E	TRIM26
NM_024839	19	RPP21	ATAT1, GABBR1, GTF2H4, HLA-E, MDC1, MSH5, POLR1H, PPP1R10, PPP1R18, PRRC2A, TCF19, TRIM26, TRIM39-RPP21, VARS2	NM_001167733, NM_001190724, NM_001199119, NM_001319053, NM_001517, NM_002441, NM_002714, NM_003449, NM_005516, NM_007109, NM_014596, NM_014641, NM_080686, NM_133471, chr6:28837401-28841801, chr6:29963669-29967721, chr6:30506768-30511480, chr6:30514535-30519970, chr6:30767278-30769415	14	5	P>E	TRIM39-RPP21
NM_024839	19	RPP21	ATAT1, GABBR1, GTF2H4, HLA-E, MDC1, MSH5, POLR1H, PPP1R10, PPP1R18, PRRC2A, TCF19, TRIM26, TRIM39-RPP21, VARS2	NM_001167733, NM_001190724, NM_001199119, NM_001319053, NM_001517, NM_002441, NM_002714, NM_003449, NM_005516, NM_007109, NM_014596, NM_014641, NM_080686, NM_133471, chr6:28837401-28841801, chr6:29963669-29967721, chr6:30506768-30511480, chr6:30514535-30519970, chr6:30767278-30769415	14	5	P>E	VARS2
NM_007367	19	RALY	AHCY, C20orf203, CDK5RAP1, DNMT3B, DYNLRB1, E2F1, EIF2S2, PIGU, ZNF341	NM_000687, NM_001207056, NM_001282935, NM_001316363, NM_001365728, NM_001382365, NM_005225, NM_080476, NM_182584, chr20:32504510-32543740, chr20:32964120-32982862, chr20:33336360-33340646, chr20:33777584-33780470, chr20:33825237-33831791, chr20:33835967-33844980, chr20:33850521-33855601, chr20:33857218-33860843, chr20:34008580-34011367, chr20:34082915-34085049	9	10	E>P	RALY
NM_007367	19	RALY	AHCY, C20orf203, CDK5RAP1, DNMT3B, DYNLRB1, E2F1, EIF2S2, PIGU, ZNF341	NM_000687, NM_001207056, NM_001282935, NM_001316363, NM_001365728, NM_001382365, NM_005225, NM_080476, NM_182584, chr20:32504510-32543740, chr20:32964120-32982862, chr20:33336360-33340646, chr20:33777584-33780470, chr20:33825237-33831791, chr20:33835967-33844980, chr20:33850521-33855601, chr20:33857218-33860843, chr20:34008580-34011367, chr20:34082915-34085049	9	10	E>P	AHCY
NM_007367	19	RALY	AHCY, C20orf203, CDK5RAP1, DNMT3B, DYNLRB1, E2F1, EIF2S2, PIGU, ZNF341	NM_000687, NM_001207056, NM_001282935, NM_001316363, NM_001365728, NM_001382365, NM_005225, NM_080476, NM_182584, chr20:32504510-32543740, chr20:32964120-32982862, chr20:33336360-33340646, chr20:33777584-33780470, chr20:33825237-33831791, chr20:33835967-33844980, chr20:33850521-33855601, chr20:33857218-33860843, chr20:34008580-34011367, chr20:34082915-34085049	9	10	E>P	C20orf203
NM_007367	19	RALY	AHCY, C20orf203, CDK5RAP1, DNMT3B, DYNLRB1, E2F1, EIF2S2, PIGU, ZNF341	NM_000687, NM_001207056, NM_001282935, NM_001316363, NM_001365728, NM_001382365, NM_005225, NM_080476, NM_182584, chr20:32504510-32543740, chr20:32964120-32982862, chr20:33336360-33340646, chr20:33777584-33780470, chr20:33825237-33831791, chr20:33835967-33844980, chr20:33850521-33855601, chr20:33857218-33860843, chr20:34008580-34011367, chr20:34082915-34085049	9	10	E>P	CDK5RAP1
NM_007367	19	RALY	AHCY, C20orf203, CDK5RAP1, DNMT3B, DYNLRB1, E2F1, EIF2S2, PIGU, ZNF341	NM_000687, NM_001207056, NM_001282935, NM_001316363, NM_001365728, NM_001382365, NM_005225, NM_080476, NM_182584, chr20:32504510-32543740, chr20:32964120-32982862, chr20:33336360-33340646, chr20:33777584-33780470, chr20:33825237-33831791, chr20:33835967-33844980, chr20:33850521-33855601, chr20:33857218-33860843, chr20:34008580-34011367, chr20:34082915-34085049	9	10	E>P	DNMT3B
NM_007367	19	RALY	AHCY, C20orf203, CDK5RAP1, DNMT3B, DYNLRB1, E2F1, EIF2S2, PIGU, ZNF341	NM_000687, NM_001207056, NM_001282935, NM_001316363, NM_001365728, NM_001382365, NM_005225, NM_080476, NM_182584, chr20:32504510-32543740, chr20:32964120-32982862, chr20:33336360-33340646, chr20:33777584-33780470, chr20:33825237-33831791, chr20:33835967-33844980, chr20:33850521-33855601, chr20:33857218-33860843, chr20:34008580-34011367, chr20:34082915-34085049	9	10	E>P	DYNLRB1
NM_007367	19	RALY	AHCY, C20orf203, CDK5RAP1, DNMT3B, DYNLRB1, E2F1, EIF2S2, PIGU, ZNF341	NM_000687, NM_001207056, NM_001282935, NM_001316363, NM_001365728, NM_001382365, NM_005225, NM_080476, NM_182584, chr20:32504510-32543740, chr20:32964120-32982862, chr20:33336360-33340646, chr20:33777584-33780470, chr20:33825237-33831791, chr20:33835967-33844980, chr20:33850521-33855601, chr20:33857218-33860843, chr20:34008580-34011367, chr20:34082915-34085049	9	10	E>P	E2F1
NM_007367	19	RALY	AHCY, C20orf203, CDK5RAP1, DNMT3B, DYNLRB1, E2F1, EIF2S2, PIGU, ZNF341	NM_000687, NM_001207056, NM_001282935, NM_001316363, NM_001365728, NM_001382365, NM_005225, NM_080476, NM_182584, chr20:32504510-32543740, chr20:32964120-32982862, chr20:33336360-33340646, chr20:33777584-33780470, chr20:33825237-33831791, chr20:33835967-33844980, chr20:33850521-33855601, chr20:33857218-33860843, chr20:34008580-34011367, chr20:34082915-34085049	9	10	E>P	EIF2S2
NM_007367	19	RALY	AHCY, C20orf203, CDK5RAP1, DNMT3B, DYNLRB1, E2F1, EIF2S2, PIGU, ZNF341	NM_000687, NM_001207056, NM_001282935, NM_001316363, NM_001365728, NM_001382365, NM_005225, NM_080476, NM_182584, chr20:32504510-32543740, chr20:32964120-32982862, chr20:33336360-33340646, chr20:33777584-33780470, chr20:33825237-33831791, chr20:33835967-33844980, chr20:33850521-33855601, chr20:33857218-33860843, chr20:34008580-34011367, chr20:34082915-34085049	9	10	E>P	PIGU
NM_007367	19	RALY	AHCY, C20orf203, CDK5RAP1, DNMT3B, DYNLRB1, E2F1, EIF2S2, PIGU, ZNF341	NM_000687, NM_001207056, NM_001282935, NM_001316363, NM_001365728, NM_001382365, NM_005225, NM_080476, NM_182584, chr20:32504510-32543740, chr20:32964120-32982862, chr20:33336360-33340646, chr20:33777584-33780470, chr20:33825237-33831791, chr20:33835967-33844980, chr20:33850521-33855601, chr20:33857218-33860843, chr20:34008580-34011367, chr20:34082915-34085049	9	10	E>P	ZNF341
NM_001321149	19	TMEM94	CASKIN2, EVPL, GGA3, H3-3B, MFSD11, NUP85, TRIM47, TRIM65, WBP2	NM_001172704, NM_001242532, NM_001256124, NM_001303276, NM_001330499, NM_001988, NM_005324, NM_020753, NM_033452, chr17:75139768-75142019, chr17:75328416-75349465, chr17:75365269-75367273, chr17:75391364-75396075, chr17:75410815-75413630, chr17:75425416-75427321, chr17:75484634-75489856, chr17:75496291-75502903, chr17:75685285-75693495, chr17:76178631-76181683	9	10	E>P	TMEM94
NM_001321149	19	TMEM94	CASKIN2, EVPL, GGA3, H3-3B, MFSD11, NUP85, TRIM47, TRIM65, WBP2	NM_001172704, NM_001242532, NM_001256124, NM_001303276, NM_001330499, NM_001988, NM_005324, NM_020753, NM_033452, chr17:75139768-75142019, chr17:75328416-75349465, chr17:75365269-75367273, chr17:75391364-75396075, chr17:75410815-75413630, chr17:75425416-75427321, chr17:75484634-75489856, chr17:75496291-75502903, chr17:75685285-75693495, chr17:76178631-76181683	9	10	E>P	CASKIN2
NM_001321149	19	TMEM94	CASKIN2, EVPL, GGA3, H3-3B, MFSD11, NUP85, TRIM47, TRIM65, WBP2	NM_001172704, NM_001242532, NM_001256124, NM_001303276, NM_001330499, NM_001988, NM_005324, NM_020753, NM_033452, chr17:75139768-75142019, chr17:75328416-75349465, chr17:75365269-75367273, chr17:75391364-75396075, chr17:75410815-75413630, chr17:75425416-75427321, chr17:75484634-75489856, chr17:75496291-75502903, chr17:75685285-75693495, chr17:76178631-76181683	9	10	E>P	EVPL
NM_001321149	19	TMEM94	CASKIN2, EVPL, GGA3, H3-3B, MFSD11, NUP85, TRIM47, TRIM65, WBP2	NM_001172704, NM_001242532, NM_001256124, NM_001303276, NM_001330499, NM_001988, NM_005324, NM_020753, NM_033452, chr17:75139768-75142019, chr17:75328416-75349465, chr17:75365269-75367273, chr17:75391364-75396075, chr17:75410815-75413630, chr17:75425416-75427321, chr17:75484634-75489856, chr17:75496291-75502903, chr17:75685285-75693495, chr17:76178631-76181683	9	10	E>P	GGA3
NM_001321149	19	TMEM94	CASKIN2, EVPL, GGA3, H3-3B, MFSD11, NUP85, TRIM47, TRIM65, WBP2	NM_001172704, NM_001242532, NM_001256124, NM_001303276, NM_001330499, NM_001988, NM_005324, NM_020753, NM_033452, chr17:75139768-75142019, chr17:75328416-75349465, chr17:75365269-75367273, chr17:75391364-75396075, chr17:75410815-75413630, chr17:75425416-75427321, chr17:75484634-75489856, chr17:75496291-75502903, chr17:75685285-75693495, chr17:76178631-76181683	9	10	E>P	H3-3B
NM_001321149	19	TMEM94	CASKIN2, EVPL, GGA3, H3-3B, MFSD11, NUP85, TRIM47, TRIM65, WBP2	NM_001172704, NM_001242532, NM_001256124, NM_001303276, NM_001330499, NM_001988, NM_005324, NM_020753, NM_033452, chr17:75139768-75142019, chr17:75328416-75349465, chr17:75365269-75367273, chr17:75391364-75396075, chr17:75410815-75413630, chr17:75425416-75427321, chr17:75484634-75489856, chr17:75496291-75502903, chr17:75685285-75693495, chr17:76178631-76181683	9	10	E>P	MFSD11
NM_001321149	19	TMEM94	CASKIN2, EVPL, GGA3, H3-3B, MFSD11, NUP85, TRIM47, TRIM65, WBP2	NM_001172704, NM_001242532, NM_001256124, NM_001303276, NM_001330499, NM_001988, NM_005324, NM_020753, NM_033452, chr17:75139768-75142019, chr17:75328416-75349465, chr17:75365269-75367273, chr17:75391364-75396075, chr17:75410815-75413630, chr17:75425416-75427321, chr17:75484634-75489856, chr17:75496291-75502903, chr17:75685285-75693495, chr17:76178631-76181683	9	10	E>P	NUP85
NM_001321149	19	TMEM94	CASKIN2, EVPL, GGA3, H3-3B, MFSD11, NUP85, TRIM47, TRIM65, WBP2	NM_001172704, NM_001242532, NM_001256124, NM_001303276, NM_001330499, NM_001988, NM_005324, NM_020753, NM_033452, chr17:75139768-75142019, chr17:75328416-75349465, chr17:75365269-75367273, chr17:75391364-75396075, chr17:75410815-75413630, chr17:75425416-75427321, chr17:75484634-75489856, chr17:75496291-75502903, chr17:75685285-75693495, chr17:76178631-76181683	9	10	E>P	TRIM47
NM_001321149	19	TMEM94	CASKIN2, EVPL, GGA3, H3-3B, MFSD11, NUP85, TRIM47, TRIM65, WBP2	NM_001172704, NM_001242532, NM_001256124, NM_001303276, NM_001330499, NM_001988, NM_005324, NM_020753, NM_033452, chr17:75139768-75142019, chr17:75328416-75349465, chr17:75365269-75367273, chr17:75391364-75396075, chr17:75410815-75413630, chr17:75425416-75427321, chr17:75484634-75489856, chr17:75496291-75502903, chr17:75685285-75693495, chr17:76178631-76181683	9	10	E>P	TRIM65
NM_001321149	19	TMEM94	CASKIN2, EVPL, GGA3, H3-3B, MFSD11, NUP85, TRIM47, TRIM65, WBP2	NM_001172704, NM_001242532, NM_001256124, NM_001303276, NM_001330499, NM_001988, NM_005324, NM_020753, NM_033452, chr17:75139768-75142019, chr17:75328416-75349465, chr17:75365269-75367273, chr17:75391364-75396075, chr17:75410815-75413630, chr17:75425416-75427321, chr17:75484634-75489856, chr17:75496291-75502903, chr17:75685285-75693495, chr17:76178631-76181683	9	10	E>P	WBP2
NM_001345982	19	KLHL26	COPE, CRTC1, ELL, JUND, KXD1, LSM4, MPV17L2, REX1BD, SLC25A42, SSBP4, UPF1	NM_001009998, NM_001098482, NM_001100418, NM_001286968, NM_001321544, NM_001330469, NM_002911, NM_006532, NM_012321, NM_024069, NM_032683, chr19:18116685-18120958, chr19:18289031-18296245, chr19:18494628-18497595, chr19:18502546-18510143, chr19:19038794-19041246, chr19:19072941-19075766, chr19:19480044-19482179, chr19:19485524-19491580	11	8	P>E	KLHL26
NM_001345982	19	KLHL26	COPE, CRTC1, ELL, JUND, KXD1, LSM4, MPV17L2, REX1BD, SLC25A42, SSBP4, UPF1	NM_001009998, NM_001098482, NM_001100418, NM_001286968, NM_001321544, NM_001330469, NM_002911, NM_006532, NM_012321, NM_024069, NM_032683, chr19:18116685-18120958, chr19:18289031-18296245, chr19:18494628-18497595, chr19:18502546-18510143, chr19:19038794-19041246, chr19:19072941-19075766, chr19:19480044-19482179, chr19:19485524-19491580	11	8	P>E	COPE
NM_001345982	19	KLHL26	COPE, CRTC1, ELL, JUND, KXD1, LSM4, MPV17L2, REX1BD, SLC25A42, SSBP4, UPF1	NM_001009998, NM_001098482, NM_001100418, NM_001286968, NM_001321544, NM_001330469, NM_002911, NM_006532, NM_012321, NM_024069, NM_032683, chr19:18116685-18120958, chr19:18289031-18296245, chr19:18494628-18497595, chr19:18502546-18510143, chr19:19038794-19041246, chr19:19072941-19075766, chr19:19480044-19482179, chr19:19485524-19491580	11	8	P>E	CRTC1
NM_001345982	19	KLHL26	COPE, CRTC1, ELL, JUND, KXD1, LSM4, MPV17L2, REX1BD, SLC25A42, SSBP4, UPF1	NM_001009998, NM_001098482, NM_001100418, NM_001286968, NM_001321544, NM_001330469, NM_002911, NM_006532, NM_012321, NM_024069, NM_032683, chr19:18116685-18120958, chr19:18289031-18296245, chr19:18494628-18497595, chr19:18502546-18510143, chr19:19038794-19041246, chr19:19072941-19075766, chr19:19480044-19482179, chr19:19485524-19491580	11	8	P>E	ELL
NM_001345982	19	KLHL26	COPE, CRTC1, ELL, JUND, KXD1, LSM4, MPV17L2, REX1BD, SLC25A42, SSBP4, UPF1	NM_001009998, NM_001098482, NM_001100418, NM_001286968, NM_001321544, NM_001330469, NM_002911, NM_006532, NM_012321, NM_024069, NM_032683, chr19:18116685-18120958, chr19:18289031-18296245, chr19:18494628-18497595, chr19:18502546-18510143, chr19:19038794-19041246, chr19:19072941-19075766, chr19:19480044-19482179, chr19:19485524-19491580	11	8	P>E	JUND
NM_001345982	19	KLHL26	COPE, CRTC1, ELL, JUND, KXD1, LSM4, MPV17L2, REX1BD, SLC25A42, SSBP4, UPF1	NM_001009998, NM_001098482, NM_001100418, NM_001286968, NM_001321544, NM_001330469, NM_002911, NM_006532, NM_012321, NM_024069, NM_032683, chr19:18116685-18120958, chr19:18289031-18296245, chr19:18494628-18497595, chr19:18502546-18510143, chr19:19038794-19041246, chr19:19072941-19075766, chr19:19480044-19482179, chr19:19485524-19491580	11	8	P>E	KXD1
NM_001345982	19	KLHL26	COPE, CRTC1, ELL, JUND, KXD1, LSM4, MPV17L2, REX1BD, SLC25A42, SSBP4, UPF1	NM_001009998, NM_001098482, NM_001100418, NM_001286968, NM_001321544, NM_001330469, NM_002911, NM_006532, NM_012321, NM_024069, NM_032683, chr19:18116685-18120958, chr19:18289031-18296245, chr19:18494628-18497595, chr19:18502546-18510143, chr19:19038794-19041246, chr19:19072941-19075766, chr19:19480044-19482179, chr19:19485524-19491580	11	8	P>E	LSM4
NM_001345982	19	KLHL26	COPE, CRTC1, ELL, JUND, KXD1, LSM4, MPV17L2, REX1BD, SLC25A42, SSBP4, UPF1	NM_001009998, NM_001098482, NM_001100418, NM_001286968, NM_001321544, NM_001330469, NM_002911, NM_006532, NM_012321, NM_024069, NM_032683, chr19:18116685-18120958, chr19:18289031-18296245, chr19:18494628-18497595, chr19:18502546-18510143, chr19:19038794-19041246, chr19:19072941-19075766, chr19:19480044-19482179, chr19:19485524-19491580	11	8	P>E	MPV17L2
NM_001345982	19	KLHL26	COPE, CRTC1, ELL, JUND, KXD1, LSM4, MPV17L2, REX1BD, SLC25A42, SSBP4, UPF1	NM_001009998, NM_001098482, NM_001100418, NM_001286968, NM_001321544, NM_001330469, NM_002911, NM_006532, NM_012321, NM_024069, NM_032683, chr19:18116685-18120958, chr19:18289031-18296245, chr19:18494628-18497595, chr19:18502546-18510143, chr19:19038794-19041246, chr19:19072941-19075766, chr19:19480044-19482179, chr19:19485524-19491580	11	8	P>E	REX1BD
NM_001345982	19	KLHL26	COPE, CRTC1, ELL, JUND, KXD1, LSM4, MPV17L2, REX1BD, SLC25A42, SSBP4, UPF1	NM_001009998, NM_001098482, NM_001100418, NM_001286968, NM_001321544, NM_001330469, NM_002911, NM_006532, NM_012321, NM_024069, NM_032683, chr19:18116685-18120958, chr19:18289031-18296245, chr19:18494628-18497595, chr19:18502546-18510143, chr19:19038794-19041246, chr19:19072941-19075766, chr19:19480044-19482179, chr19:19485524-19491580	11	8	P>E	SLC25A42
NM_001345982	19	KLHL26	COPE, CRTC1, ELL, JUND, KXD1, LSM4, MPV17L2, REX1BD, SLC25A42, SSBP4, UPF1	NM_001009998, NM_001098482, NM_001100418, NM_001286968, NM_001321544, NM_001330469, NM_002911, NM_006532, NM_012321, NM_024069, NM_032683, chr19:18116685-18120958, chr19:18289031-18296245, chr19:18494628-18497595, chr19:18502546-18510143, chr19:19038794-19041246, chr19:19072941-19075766, chr19:19480044-19482179, chr19:19485524-19491580	11	8	P>E	SSBP4
NM_001345982	19	KLHL26	COPE, CRTC1, ELL, JUND, KXD1, LSM4, MPV17L2, REX1BD, SLC25A42, SSBP4, UPF1	NM_001009998, NM_001098482, NM_001100418, NM_001286968, NM_001321544, NM_001330469, NM_002911, NM_006532, NM_012321, NM_024069, NM_032683, chr19:18116685-18120958, chr19:18289031-18296245, chr19:18494628-18497595, chr19:18502546-18510143, chr19:19038794-19041246, chr19:19072941-19075766, chr19:19480044-19482179, chr19:19485524-19491580	11	8	P>E	UPF1
NM_001321310	19	HROB	ATXN7L3, DHX8, G6PC3, GPATCH8, HDAC5, LSM12, MPP2, PSMC3IP, SLC25A39, TMEM101, TMUB2, UBTF	NM_001002909, NM_001015053, NM_001256014, NM_001278375, NM_001304943, NM_001322216, NM_001353191, NM_001382312, NM_001384167, NM_014233, NM_016016, NM_032376, NM_152344, chr17:42245896-42254032, chr17:42474238-42481459, chr17:43365381-43369538, chr17:44094429-44098892, chr17:44108974-44114561, chr17:44383092-44387105	12	7	P>E	HROB
NM_001321310	19	HROB	ATXN7L3, DHX8, G6PC3, GPATCH8, HDAC5, LSM12, MPP2, PSMC3IP, SLC25A39, TMEM101, TMUB2, UBTF	NM_001002909, NM_001015053, NM_001256014, NM_001278375, NM_001304943, NM_001322216, NM_001353191, NM_001382312, NM_001384167, NM_014233, NM_016016, NM_032376, NM_152344, chr17:42245896-42254032, chr17:42474238-42481459, chr17:43365381-43369538, chr17:44094429-44098892, chr17:44108974-44114561, chr17:44383092-44387105	12	7	P>E	ATXN7L3
NM_001321310	19	HROB	ATXN7L3, DHX8, G6PC3, GPATCH8, HDAC5, LSM12, MPP2, PSMC3IP, SLC25A39, TMEM101, TMUB2, UBTF	NM_001002909, NM_001015053, NM_001256014, NM_001278375, NM_001304943, NM_001322216, NM_001353191, NM_001382312, NM_001384167, NM_014233, NM_016016, NM_032376, NM_152344, chr17:42245896-42254032, chr17:42474238-42481459, chr17:43365381-43369538, chr17:44094429-44098892, chr17:44108974-44114561, chr17:44383092-44387105	12	7	P>E	DHX8
NM_001321310	19	HROB	ATXN7L3, DHX8, G6PC3, GPATCH8, HDAC5, LSM12, MPP2, PSMC3IP, SLC25A39, TMEM101, TMUB2, UBTF	NM_001002909, NM_001015053, NM_001256014, NM_001278375, NM_001304943, NM_001322216, NM_001353191, NM_001382312, NM_001384167, NM_014233, NM_016016, NM_032376, NM_152344, chr17:42245896-42254032, chr17:42474238-42481459, chr17:43365381-43369538, chr17:44094429-44098892, chr17:44108974-44114561, chr17:44383092-44387105	12	7	P>E	G6PC3
NM_001321310	19	HROB	ATXN7L3, DHX8, G6PC3, GPATCH8, HDAC5, LSM12, MPP2, PSMC3IP, SLC25A39, TMEM101, TMUB2, UBTF	NM_001002909, NM_001015053, NM_001256014, NM_001278375, NM_001304943, NM_001322216, NM_001353191, NM_001382312, NM_001384167, NM_014233, NM_016016, NM_032376, NM_152344, chr17:42245896-42254032, chr17:42474238-42481459, chr17:43365381-43369538, chr17:44094429-44098892, chr17:44108974-44114561, chr17:44383092-44387105	12	7	P>E	GPATCH8
NM_001321310	19	HROB	ATXN7L3, DHX8, G6PC3, GPATCH8, HDAC5, LSM12, MPP2, PSMC3IP, SLC25A39, TMEM101, TMUB2, UBTF	NM_001002909, NM_001015053, NM_001256014, NM_001278375, NM_001304943, NM_001322216, NM_001353191, NM_001382312, NM_001384167, NM_014233, NM_016016, NM_032376, NM_152344, chr17:42245896-42254032, chr17:42474238-42481459, chr17:43365381-43369538, chr17:44094429-44098892, chr17:44108974-44114561, chr17:44383092-44387105	12	7	P>E	HDAC5
NM_001321310	19	HROB	ATXN7L3, DHX8, G6PC3, GPATCH8, HDAC5, LSM12, MPP2, PSMC3IP, SLC25A39, TMEM101, TMUB2, UBTF	NM_001002909, NM_001015053, NM_001256014, NM_001278375, NM_001304943, NM_001322216, NM_001353191, NM_001382312, NM_001384167, NM_014233, NM_016016, NM_032376, NM_152344, chr17:42245896-42254032, chr17:42474238-42481459, chr17:43365381-43369538, chr17:44094429-44098892, chr17:44108974-44114561, chr17:44383092-44387105	12	7	P>E	LSM12
NM_001321310	19	HROB	ATXN7L3, DHX8, G6PC3, GPATCH8, HDAC5, LSM12, MPP2, PSMC3IP, SLC25A39, TMEM101, TMUB2, UBTF	NM_001002909, NM_001015053, NM_001256014, NM_001278375, NM_001304943, NM_001322216, NM_001353191, NM_001382312, NM_001384167, NM_014233, NM_016016, NM_032376, NM_152344, chr17:42245896-42254032, chr17:42474238-42481459, chr17:43365381-43369538, chr17:44094429-44098892, chr17:44108974-44114561, chr17:44383092-44387105	12	7	P>E	MPP2
NM_001321310	19	HROB	ATXN7L3, DHX8, G6PC3, GPATCH8, HDAC5, LSM12, MPP2, PSMC3IP, SLC25A39, TMEM101, TMUB2, UBTF	NM_001002909, NM_001015053, NM_001256014, NM_001278375, NM_001304943, NM_001322216, NM_001353191, NM_001382312, NM_001384167, NM_014233, NM_016016, NM_032376, NM_152344, chr17:42245896-42254032, chr17:42474238-42481459, chr17:43365381-43369538, chr17:44094429-44098892, chr17:44108974-44114561, chr17:44383092-44387105	12	7	P>E	PSMC3IP
NM_001321310	19	HROB	ATXN7L3, DHX8, G6PC3, GPATCH8, HDAC5, LSM12, MPP2, PSMC3IP, SLC25A39, TMEM101, TMUB2, UBTF	NM_001002909, NM_001015053, NM_001256014, NM_001278375, NM_001304943, NM_001322216, NM_001353191, NM_001382312, NM_001384167, NM_014233, NM_016016, NM_032376, NM_152344, chr17:42245896-42254032, chr17:42474238-42481459, chr17:43365381-43369538, chr17:44094429-44098892, chr17:44108974-44114561, chr17:44383092-44387105	12	7	P>E	SLC25A39
NM_001321310	19	HROB	ATXN7L3, DHX8, G6PC3, GPATCH8, HDAC5, LSM12, MPP2, PSMC3IP, SLC25A39, TMEM101, TMUB2, UBTF	NM_001002909, NM_001015053, NM_001256014, NM_001278375, NM_001304943, NM_001322216, NM_001353191, NM_001382312, NM_001384167, NM_014233, NM_016016, NM_032376, NM_152344, chr17:42245896-42254032, chr17:42474238-42481459, chr17:43365381-43369538, chr17:44094429-44098892, chr17:44108974-44114561, chr17:44383092-44387105	12	7	P>E	TMEM101
NM_001321310	19	HROB	ATXN7L3, DHX8, G6PC3, GPATCH8, HDAC5, LSM12, MPP2, PSMC3IP, SLC25A39, TMEM101, TMUB2, UBTF	NM_001002909, NM_001015053, NM_001256014, NM_001278375, NM_001304943, NM_001322216, NM_001353191, NM_001382312, NM_001384167, NM_014233, NM_016016, NM_032376, NM_152344, chr17:42245896-42254032, chr17:42474238-42481459, chr17:43365381-43369538, chr17:44094429-44098892, chr17:44108974-44114561, chr17:44383092-44387105	12	7	P>E	TMUB2
NM_001321310	19	HROB	ATXN7L3, DHX8, G6PC3, GPATCH8, HDAC5, LSM12, MPP2, PSMC3IP, SLC25A39, TMEM101, TMUB2, UBTF	NM_001002909, NM_001015053, NM_001256014, NM_001278375, NM_001304943, NM_001322216, NM_001353191, NM_001382312, NM_001384167, NM_014233, NM_016016, NM_032376, NM_152344, chr17:42245896-42254032, chr17:42474238-42481459, chr17:43365381-43369538, chr17:44094429-44098892, chr17:44108974-44114561, chr17:44383092-44387105	12	7	P>E	UBTF
NM_005953	19	MT2A	ADGRG1, AMFR, BBS2, CCDC102A, CIAPIN1, HERPUD1, IRX5, KATNB1, MT1X, NLRC5, NUP93, OGFOD1	NM_001252197, NM_001272103, NM_001290144, NM_001323512, NM_001324359, NM_001384968, NM_005886, NM_005952, NM_014669, NM_020313, NM_031885, NM_033212, chr16:56707267-56711407, chr16:56875044-56877847, chr16:56911562-56913526, chr16:57033681-57044255, chr16:57255350-57258575, chr16:57264759-57270767, chr16:57589977-57596396	12	7	P>E	MT2A
NM_005953	19	MT2A	ADGRG1, AMFR, BBS2, CCDC102A, CIAPIN1, HERPUD1, IRX5, KATNB1, MT1X, NLRC5, NUP93, OGFOD1	NM_001252197, NM_001272103, NM_001290144, NM_001323512, NM_001324359, NM_001384968, NM_005886, NM_005952, NM_014669, NM_020313, NM_031885, NM_033212, chr16:56707267-56711407, chr16:56875044-56877847, chr16:56911562-56913526, chr16:57033681-57044255, chr16:57255350-57258575, chr16:57264759-57270767, chr16:57589977-57596396	12	7	P>E	ADGRG1
NM_005953	19	MT2A	ADGRG1, AMFR, BBS2, CCDC102A, CIAPIN1, HERPUD1, IRX5, KATNB1, MT1X, NLRC5, NUP93, OGFOD1	NM_001252197, NM_001272103, NM_001290144, NM_001323512, NM_001324359, NM_001384968, NM_005886, NM_005952, NM_014669, NM_020313, NM_031885, NM_033212, chr16:56707267-56711407, chr16:56875044-56877847, chr16:56911562-56913526, chr16:57033681-57044255, chr16:57255350-57258575, chr16:57264759-57270767, chr16:57589977-57596396	12	7	P>E	AMFR
NM_005953	19	MT2A	ADGRG1, AMFR, BBS2, CCDC102A, CIAPIN1, HERPUD1, IRX5, KATNB1, MT1X, NLRC5, NUP93, OGFOD1	NM_001252197, NM_001272103, NM_001290144, NM_001323512, NM_001324359, NM_001384968, NM_005886, NM_005952, NM_014669, NM_020313, NM_031885, NM_033212, chr16:56707267-56711407, chr16:56875044-56877847, chr16:56911562-56913526, chr16:57033681-57044255, chr16:57255350-57258575, chr16:57264759-57270767, chr16:57589977-57596396	12	7	P>E	BBS2
NM_005953	19	MT2A	ADGRG1, AMFR, BBS2, CCDC102A, CIAPIN1, HERPUD1, IRX5, KATNB1, MT1X, NLRC5, NUP93, OGFOD1	NM_001252197, NM_001272103, NM_001290144, NM_001323512, NM_001324359, NM_001384968, NM_005886, NM_005952, NM_014669, NM_020313, NM_031885, NM_033212, chr16:56707267-56711407, chr16:56875044-56877847, chr16:56911562-56913526, chr16:57033681-57044255, chr16:57255350-57258575, chr16:57264759-57270767, chr16:57589977-57596396	12	7	P>E	CCDC102A
NM_005953	19	MT2A	ADGRG1, AMFR, BBS2, CCDC102A, CIAPIN1, HERPUD1, IRX5, KATNB1, MT1X, NLRC5, NUP93, OGFOD1	NM_001252197, NM_001272103, NM_001290144, NM_001323512, NM_001324359, NM_001384968, NM_005886, NM_005952, NM_014669, NM_020313, NM_031885, NM_033212, chr16:56707267-56711407, chr16:56875044-56877847, chr16:56911562-56913526, chr16:57033681-57044255, chr16:57255350-57258575, chr16:57264759-57270767, chr16:57589977-57596396	12	7	P>E	CIAPIN1
NM_005953	19	MT2A	ADGRG1, AMFR, BBS2, CCDC102A, CIAPIN1, HERPUD1, IRX5, KATNB1, MT1X, NLRC5, NUP93, OGFOD1	NM_001252197, NM_001272103, NM_001290144, NM_001323512, NM_001324359, NM_001384968, NM_005886, NM_005952, NM_014669, NM_020313, NM_031885, NM_033212, chr16:56707267-56711407, chr16:56875044-56877847, chr16:56911562-56913526, chr16:57033681-57044255, chr16:57255350-57258575, chr16:57264759-57270767, chr16:57589977-57596396	12	7	P>E	HERPUD1
NM_005953	19	MT2A	ADGRG1, AMFR, BBS2, CCDC102A, CIAPIN1, HERPUD1, IRX5, KATNB1, MT1X, NLRC5, NUP93, OGFOD1	NM_001252197, NM_001272103, NM_001290144, NM_001323512, NM_001324359, NM_001384968, NM_005886, NM_005952, NM_014669, NM_020313, NM_031885, NM_033212, chr16:56707267-56711407, chr16:56875044-56877847, chr16:56911562-56913526, chr16:57033681-57044255, chr16:57255350-57258575, chr16:57264759-57270767, chr16:57589977-57596396	12	7	P>E	IRX5
NM_005953	19	MT2A	ADGRG1, AMFR, BBS2, CCDC102A, CIAPIN1, HERPUD1, IRX5, KATNB1, MT1X, NLRC5, NUP93, OGFOD1	NM_001252197, NM_001272103, NM_001290144, NM_001323512, NM_001324359, NM_001384968, NM_005886, NM_005952, NM_014669, NM_020313, NM_031885, NM_033212, chr16:56707267-56711407, chr16:56875044-56877847, chr16:56911562-56913526, chr16:57033681-57044255, chr16:57255350-57258575, chr16:57264759-57270767, chr16:57589977-57596396	12	7	P>E	KATNB1
NM_005953	19	MT2A	ADGRG1, AMFR, BBS2, CCDC102A, CIAPIN1, HERPUD1, IRX5, KATNB1, MT1X, NLRC5, NUP93, OGFOD1	NM_001252197, NM_001272103, NM_001290144, NM_001323512, NM_001324359, NM_001384968, NM_005886, NM_005952, NM_014669, NM_020313, NM_031885, NM_033212, chr16:56707267-56711407, chr16:56875044-56877847, chr16:56911562-56913526, chr16:57033681-57044255, chr16:57255350-57258575, chr16:57264759-57270767, chr16:57589977-57596396	12	7	P>E	MT1X
NM_005953	19	MT2A	ADGRG1, AMFR, BBS2, CCDC102A, CIAPIN1, HERPUD1, IRX5, KATNB1, MT1X, NLRC5, NUP93, OGFOD1	NM_001252197, NM_001272103, NM_001290144, NM_001323512, NM_001324359, NM_001384968, NM_005886, NM_005952, NM_014669, NM_020313, NM_031885, NM_033212, chr16:56707267-56711407, chr16:56875044-56877847, chr16:56911562-56913526, chr16:57033681-57044255, chr16:57255350-57258575, chr16:57264759-57270767, chr16:57589977-57596396	12	7	P>E	NLRC5
NM_005953	19	MT2A	ADGRG1, AMFR, BBS2, CCDC102A, CIAPIN1, HERPUD1, IRX5, KATNB1, MT1X, NLRC5, NUP93, OGFOD1	NM_001252197, NM_001272103, NM_001290144, NM_001323512, NM_001324359, NM_001384968, NM_005886, NM_005952, NM_014669, NM_020313, NM_031885, NM_033212, chr16:56707267-56711407, chr16:56875044-56877847, chr16:56911562-56913526, chr16:57033681-57044255, chr16:57255350-57258575, chr16:57264759-57270767, chr16:57589977-57596396	12	7	P>E	NUP93
NM_005953	19	MT2A	ADGRG1, AMFR, BBS2, CCDC102A, CIAPIN1, HERPUD1, IRX5, KATNB1, MT1X, NLRC5, NUP93, OGFOD1	NM_001252197, NM_001272103, NM_001290144, NM_001323512, NM_001324359, NM_001384968, NM_005886, NM_005952, NM_014669, NM_020313, NM_031885, NM_033212, chr16:56707267-56711407, chr16:56875044-56877847, chr16:56911562-56913526, chr16:57033681-57044255, chr16:57255350-57258575, chr16:57264759-57270767, chr16:57589977-57596396	12	7	P>E	OGFOD1
NM_001364669	19	C1orf232	ARID1A, CD52, CEP85, DHDDS, MTFR1L, PAFAH2, PDIK1L, SFN, SH3BGRL3, STMN1, UBXN11	NM_000437, NM_001077262, NM_001099627, NM_001145454, NM_001243533, NM_001319959, NM_001803, NM_006015, NM_006142, NM_022778, NM_031286, chr1:24847134-24850077, chr1:25007682-25010940, chr1:25916268-25919681, chr1:25968555-25974054, chr1:26122502-26130235, chr1:26153760-26157669, chr1:26283188-26292631, chr1:26376908-26379901	11	8	P>E	C1orf232
NM_001364669	19	C1orf232	ARID1A, CD52, CEP85, DHDDS, MTFR1L, PAFAH2, PDIK1L, SFN, SH3BGRL3, STMN1, UBXN11	NM_000437, NM_001077262, NM_001099627, NM_001145454, NM_001243533, NM_001319959, NM_001803, NM_006015, NM_006142, NM_022778, NM_031286, chr1:24847134-24850077, chr1:25007682-25010940, chr1:25916268-25919681, chr1:25968555-25974054, chr1:26122502-26130235, chr1:26153760-26157669, chr1:26283188-26292631, chr1:26376908-26379901	11	8	P>E	ARID1A
NM_001364669	19	C1orf232	ARID1A, CD52, CEP85, DHDDS, MTFR1L, PAFAH2, PDIK1L, SFN, SH3BGRL3, STMN1, UBXN11	NM_000437, NM_001077262, NM_001099627, NM_001145454, NM_001243533, NM_001319959, NM_001803, NM_006015, NM_006142, NM_022778, NM_031286, chr1:24847134-24850077, chr1:25007682-25010940, chr1:25916268-25919681, chr1:25968555-25974054, chr1:26122502-26130235, chr1:26153760-26157669, chr1:26283188-26292631, chr1:26376908-26379901	11	8	P>E	CD52
NM_001364669	19	C1orf232	ARID1A, CD52, CEP85, DHDDS, MTFR1L, PAFAH2, PDIK1L, SFN, SH3BGRL3, STMN1, UBXN11	NM_000437, NM_001077262, NM_001099627, NM_001145454, NM_001243533, NM_001319959, NM_001803, NM_006015, NM_006142, NM_022778, NM_031286, chr1:24847134-24850077, chr1:25007682-25010940, chr1:25916268-25919681, chr1:25968555-25974054, chr1:26122502-26130235, chr1:26153760-26157669, chr1:26283188-26292631, chr1:26376908-26379901	11	8	P>E	CEP85
NM_001364669	19	C1orf232	ARID1A, CD52, CEP85, DHDDS, MTFR1L, PAFAH2, PDIK1L, SFN, SH3BGRL3, STMN1, UBXN11	NM_000437, NM_001077262, NM_001099627, NM_001145454, NM_001243533, NM_001319959, NM_001803, NM_006015, NM_006142, NM_022778, NM_031286, chr1:24847134-24850077, chr1:25007682-25010940, chr1:25916268-25919681, chr1:25968555-25974054, chr1:26122502-26130235, chr1:26153760-26157669, chr1:26283188-26292631, chr1:26376908-26379901	11	8	P>E	DHDDS
NM_001364669	19	C1orf232	ARID1A, CD52, CEP85, DHDDS, MTFR1L, PAFAH2, PDIK1L, SFN, SH3BGRL3, STMN1, UBXN11	NM_000437, NM_001077262, NM_001099627, NM_001145454, NM_001243533, NM_001319959, NM_001803, NM_006015, NM_006142, NM_022778, NM_031286, chr1:24847134-24850077, chr1:25007682-25010940, chr1:25916268-25919681, chr1:25968555-25974054, chr1:26122502-26130235, chr1:26153760-26157669, chr1:26283188-26292631, chr1:26376908-26379901	11	8	P>E	MTFR1L
NM_001364669	19	C1orf232	ARID1A, CD52, CEP85, DHDDS, MTFR1L, PAFAH2, PDIK1L, SFN, SH3BGRL3, STMN1, UBXN11	NM_000437, NM_001077262, NM_001099627, NM_001145454, NM_001243533, NM_001319959, NM_001803, NM_006015, NM_006142, NM_022778, NM_031286, chr1:24847134-24850077, chr1:25007682-25010940, chr1:25916268-25919681, chr1:25968555-25974054, chr1:26122502-26130235, chr1:26153760-26157669, chr1:26283188-26292631, chr1:26376908-26379901	11	8	P>E	PAFAH2
NM_001364669	19	C1orf232	ARID1A, CD52, CEP85, DHDDS, MTFR1L, PAFAH2, PDIK1L, SFN, SH3BGRL3, STMN1, UBXN11	NM_000437, NM_001077262, NM_001099627, NM_001145454, NM_001243533, NM_001319959, NM_001803, NM_006015, NM_006142, NM_022778, NM_031286, chr1:24847134-24850077, chr1:25007682-25010940, chr1:25916268-25919681, chr1:25968555-25974054, chr1:26122502-26130235, chr1:26153760-26157669, chr1:26283188-26292631, chr1:26376908-26379901	11	8	P>E	PDIK1L
NM_001364669	19	C1orf232	ARID1A, CD52, CEP85, DHDDS, MTFR1L, PAFAH2, PDIK1L, SFN, SH3BGRL3, STMN1, UBXN11	NM_000437, NM_001077262, NM_001099627, NM_001145454, NM_001243533, NM_001319959, NM_001803, NM_006015, NM_006142, NM_022778, NM_031286, chr1:24847134-24850077, chr1:25007682-25010940, chr1:25916268-25919681, chr1:25968555-25974054, chr1:26122502-26130235, chr1:26153760-26157669, chr1:26283188-26292631, chr1:26376908-26379901	11	8	P>E	SFN
NM_001364669	19	C1orf232	ARID1A, CD52, CEP85, DHDDS, MTFR1L, PAFAH2, PDIK1L, SFN, SH3BGRL3, STMN1, UBXN11	NM_000437, NM_001077262, NM_001099627, NM_001145454, NM_001243533, NM_001319959, NM_001803, NM_006015, NM_006142, NM_022778, NM_031286, chr1:24847134-24850077, chr1:25007682-25010940, chr1:25916268-25919681, chr1:25968555-25974054, chr1:26122502-26130235, chr1:26153760-26157669, chr1:26283188-26292631, chr1:26376908-26379901	11	8	P>E	SH3BGRL3
NM_001364669	19	C1orf232	ARID1A, CD52, CEP85, DHDDS, MTFR1L, PAFAH2, PDIK1L, SFN, SH3BGRL3, STMN1, UBXN11	NM_000437, NM_001077262, NM_001099627, NM_001145454, NM_001243533, NM_001319959, NM_001803, NM_006015, NM_006142, NM_022778, NM_031286, chr1:24847134-24850077, chr1:25007682-25010940, chr1:25916268-25919681, chr1:25968555-25974054, chr1:26122502-26130235, chr1:26153760-26157669, chr1:26283188-26292631, chr1:26376908-26379901	11	8	P>E	STMN1
NM_001364669	19	C1orf232	ARID1A, CD52, CEP85, DHDDS, MTFR1L, PAFAH2, PDIK1L, SFN, SH3BGRL3, STMN1, UBXN11	NM_000437, NM_001077262, NM_001099627, NM_001145454, NM_001243533, NM_001319959, NM_001803, NM_006015, NM_006142, NM_022778, NM_031286, chr1:24847134-24850077, chr1:25007682-25010940, chr1:25916268-25919681, chr1:25968555-25974054, chr1:26122502-26130235, chr1:26153760-26157669, chr1:26283188-26292631, chr1:26376908-26379901	11	8	P>E	UBXN11
NM_022766	19	CERK	GRAMD4, KIAA0930, TBC1D22A	NM_001009880, NM_001284303, NM_001366660, NM_015124, chr22:44955015-44957318, chr22:46067868-46076008, chr22:46179134-46182183, chr22:46560537-46564876, chr22:46566514-46570328, chr22:46585427-46597710, chr22:46658723-46664180, chr22:46671784-46679459, chr22:46685914-46687972, chr22:46748173-46751352, chr22:46789362-46793096, chr22:46804513-46808831, chr22:47006598-47008698, chr22:47012149-47015511, chr22:47127462-47133802	3	16	E>P	CERK
NM_022766	19	CERK	GRAMD4, KIAA0930, TBC1D22A	NM_001009880, NM_001284303, NM_001366660, NM_015124, chr22:44955015-44957318, chr22:46067868-46076008, chr22:46179134-46182183, chr22:46560537-46564876, chr22:46566514-46570328, chr22:46585427-46597710, chr22:46658723-46664180, chr22:46671784-46679459, chr22:46685914-46687972, chr22:46748173-46751352, chr22:46789362-46793096, chr22:46804513-46808831, chr22:47006598-47008698, chr22:47012149-47015511, chr22:47127462-47133802	3	16	E>P	GRAMD4
NM_022766	19	CERK	GRAMD4, KIAA0930, TBC1D22A	NM_001009880, NM_001284303, NM_001366660, NM_015124, chr22:44955015-44957318, chr22:46067868-46076008, chr22:46179134-46182183, chr22:46560537-46564876, chr22:46566514-46570328, chr22:46585427-46597710, chr22:46658723-46664180, chr22:46671784-46679459, chr22:46685914-46687972, chr22:46748173-46751352, chr22:46789362-46793096, chr22:46804513-46808831, chr22:47006598-47008698, chr22:47012149-47015511, chr22:47127462-47133802	3	16	E>P	KIAA0930
NM_022766	19	CERK	GRAMD4, KIAA0930, TBC1D22A	NM_001009880, NM_001284303, NM_001366660, NM_015124, chr22:44955015-44957318, chr22:46067868-46076008, chr22:46179134-46182183, chr22:46560537-46564876, chr22:46566514-46570328, chr22:46585427-46597710, chr22:46658723-46664180, chr22:46671784-46679459, chr22:46685914-46687972, chr22:46748173-46751352, chr22:46789362-46793096, chr22:46804513-46808831, chr22:47006598-47008698, chr22:47012149-47015511, chr22:47127462-47133802	3	16	E>P	TBC1D22A
NM_152345	19	ANKRD13B	ATAD5, BLMH, CORO6, EFCAB5, MYO18A, NSRP1, NUFIP2, PHF12, SSH2, TAOK1, TP53I13	NM_000386, NM_001145053, NM_001261467, NM_001282131, NM_001290131, NM_001346079, NM_001346768, NM_001351302, NM_020772, NM_020791, NM_024857, chr17:28056159-28059658, chr17:28518542-28520754, chr17:29047240-29049774, chr17:29143754-29150737, chr17:29154245-29156788, chr17:29670929-29679894, chr17:29719462-29729045, chr17:29824508-29830060	11	8	P>E	ANKRD13B
NM_152345	19	ANKRD13B	ATAD5, BLMH, CORO6, EFCAB5, MYO18A, NSRP1, NUFIP2, PHF12, SSH2, TAOK1, TP53I13	NM_000386, NM_001145053, NM_001261467, NM_001282131, NM_001290131, NM_001346079, NM_001346768, NM_001351302, NM_020772, NM_020791, NM_024857, chr17:28056159-28059658, chr17:28518542-28520754, chr17:29047240-29049774, chr17:29143754-29150737, chr17:29154245-29156788, chr17:29670929-29679894, chr17:29719462-29729045, chr17:29824508-29830060	11	8	P>E	ATAD5
NM_152345	19	ANKRD13B	ATAD5, BLMH, CORO6, EFCAB5, MYO18A, NSRP1, NUFIP2, PHF12, SSH2, TAOK1, TP53I13	NM_000386, NM_001145053, NM_001261467, NM_001282131, NM_001290131, NM_001346079, NM_001346768, NM_001351302, NM_020772, NM_020791, NM_024857, chr17:28056159-28059658, chr17:28518542-28520754, chr17:29047240-29049774, chr17:29143754-29150737, chr17:29154245-29156788, chr17:29670929-29679894, chr17:29719462-29729045, chr17:29824508-29830060	11	8	P>E	BLMH
NM_152345	19	ANKRD13B	ATAD5, BLMH, CORO6, EFCAB5, MYO18A, NSRP1, NUFIP2, PHF12, SSH2, TAOK1, TP53I13	NM_000386, NM_001145053, NM_001261467, NM_001282131, NM_001290131, NM_001346079, NM_001346768, NM_001351302, NM_020772, NM_020791, NM_024857, chr17:28056159-28059658, chr17:28518542-28520754, chr17:29047240-29049774, chr17:29143754-29150737, chr17:29154245-29156788, chr17:29670929-29679894, chr17:29719462-29729045, chr17:29824508-29830060	11	8	P>E	CORO6
NM_152345	19	ANKRD13B	ATAD5, BLMH, CORO6, EFCAB5, MYO18A, NSRP1, NUFIP2, PHF12, SSH2, TAOK1, TP53I13	NM_000386, NM_001145053, NM_001261467, NM_001282131, NM_001290131, NM_001346079, NM_001346768, NM_001351302, NM_020772, NM_020791, NM_024857, chr17:28056159-28059658, chr17:28518542-28520754, chr17:29047240-29049774, chr17:29143754-29150737, chr17:29154245-29156788, chr17:29670929-29679894, chr17:29719462-29729045, chr17:29824508-29830060	11	8	P>E	EFCAB5
NM_152345	19	ANKRD13B	ATAD5, BLMH, CORO6, EFCAB5, MYO18A, NSRP1, NUFIP2, PHF12, SSH2, TAOK1, TP53I13	NM_000386, NM_001145053, NM_001261467, NM_001282131, NM_001290131, NM_001346079, NM_001346768, NM_001351302, NM_020772, NM_020791, NM_024857, chr17:28056159-28059658, chr17:28518542-28520754, chr17:29047240-29049774, chr17:29143754-29150737, chr17:29154245-29156788, chr17:29670929-29679894, chr17:29719462-29729045, chr17:29824508-29830060	11	8	P>E	MYO18A
NM_152345	19	ANKRD13B	ATAD5, BLMH, CORO6, EFCAB5, MYO18A, NSRP1, NUFIP2, PHF12, SSH2, TAOK1, TP53I13	NM_000386, NM_001145053, NM_001261467, NM_001282131, NM_001290131, NM_001346079, NM_001346768, NM_001351302, NM_020772, NM_020791, NM_024857, chr17:28056159-28059658, chr17:28518542-28520754, chr17:29047240-29049774, chr17:29143754-29150737, chr17:29154245-29156788, chr17:29670929-29679894, chr17:29719462-29729045, chr17:29824508-29830060	11	8	P>E	NSRP1
NM_152345	19	ANKRD13B	ATAD5, BLMH, CORO6, EFCAB5, MYO18A, NSRP1, NUFIP2, PHF12, SSH2, TAOK1, TP53I13	NM_000386, NM_001145053, NM_001261467, NM_001282131, NM_001290131, NM_001346079, NM_001346768, NM_001351302, NM_020772, NM_020791, NM_024857, chr17:28056159-28059658, chr17:28518542-28520754, chr17:29047240-29049774, chr17:29143754-29150737, chr17:29154245-29156788, chr17:29670929-29679894, chr17:29719462-29729045, chr17:29824508-29830060	11	8	P>E	NUFIP2
NM_152345	19	ANKRD13B	ATAD5, BLMH, CORO6, EFCAB5, MYO18A, NSRP1, NUFIP2, PHF12, SSH2, TAOK1, TP53I13	NM_000386, NM_001145053, NM_001261467, NM_001282131, NM_001290131, NM_001346079, NM_001346768, NM_001351302, NM_020772, NM_020791, NM_024857, chr17:28056159-28059658, chr17:28518542-28520754, chr17:29047240-29049774, chr17:29143754-29150737, chr17:29154245-29156788, chr17:29670929-29679894, chr17:29719462-29729045, chr17:29824508-29830060	11	8	P>E	PHF12
NM_152345	19	ANKRD13B	ATAD5, BLMH, CORO6, EFCAB5, MYO18A, NSRP1, NUFIP2, PHF12, SSH2, TAOK1, TP53I13	NM_000386, NM_001145053, NM_001261467, NM_001282131, NM_001290131, NM_001346079, NM_001346768, NM_001351302, NM_020772, NM_020791, NM_024857, chr17:28056159-28059658, chr17:28518542-28520754, chr17:29047240-29049774, chr17:29143754-29150737, chr17:29154245-29156788, chr17:29670929-29679894, chr17:29719462-29729045, chr17:29824508-29830060	11	8	P>E	SSH2
NM_152345	19	ANKRD13B	ATAD5, BLMH, CORO6, EFCAB5, MYO18A, NSRP1, NUFIP2, PHF12, SSH2, TAOK1, TP53I13	NM_000386, NM_001145053, NM_001261467, NM_001282131, NM_001290131, NM_001346079, NM_001346768, NM_001351302, NM_020772, NM_020791, NM_024857, chr17:28056159-28059658, chr17:28518542-28520754, chr17:29047240-29049774, chr17:29143754-29150737, chr17:29154245-29156788, chr17:29670929-29679894, chr17:29719462-29729045, chr17:29824508-29830060	11	8	P>E	TAOK1
NM_152345	19	ANKRD13B	ATAD5, BLMH, CORO6, EFCAB5, MYO18A, NSRP1, NUFIP2, PHF12, SSH2, TAOK1, TP53I13	NM_000386, NM_001145053, NM_001261467, NM_001282131, NM_001290131, NM_001346079, NM_001346768, NM_001351302, NM_020772, NM_020791, NM_024857, chr17:28056159-28059658, chr17:28518542-28520754, chr17:29047240-29049774, chr17:29143754-29150737, chr17:29154245-29156788, chr17:29670929-29679894, chr17:29719462-29729045, chr17:29824508-29830060	11	8	P>E	TP53I13
NM_001288727	19	PPRC1	ARL3, ARMH3, C10orf95, CUEDC2, FBXW4, LDB1, NFKB2, NOLC1, OGA, PCGF6, PSD, SFR1, SUFU, TRIM8	NM_001261403, NM_001284388, NM_001323541, NM_001345950, NM_001363580, NM_002779, NM_003893, NM_004311, NM_012215, NM_016169, NM_024040, NM_024541, NM_032154, NM_145247, chr10:101041580-101045727, chr10:101828331-101836911, chr10:102671446-102680014, chr10:102680653-102682993, chr10:102808841-102816554	14	5	P>E	PPRC1
NM_001288727	19	PPRC1	ARL3, ARMH3, C10orf95, CUEDC2, FBXW4, LDB1, NFKB2, NOLC1, OGA, PCGF6, PSD, SFR1, SUFU, TRIM8	NM_001261403, NM_001284388, NM_001323541, NM_001345950, NM_001363580, NM_002779, NM_003893, NM_004311, NM_012215, NM_016169, NM_024040, NM_024541, NM_032154, NM_145247, chr10:101041580-101045727, chr10:101828331-101836911, chr10:102671446-102680014, chr10:102680653-102682993, chr10:102808841-102816554	14	5	P>E	ARL3
NM_001288727	19	PPRC1	ARL3, ARMH3, C10orf95, CUEDC2, FBXW4, LDB1, NFKB2, NOLC1, OGA, PCGF6, PSD, SFR1, SUFU, TRIM8	NM_001261403, NM_001284388, NM_001323541, NM_001345950, NM_001363580, NM_002779, NM_003893, NM_004311, NM_012215, NM_016169, NM_024040, NM_024541, NM_032154, NM_145247, chr10:101041580-101045727, chr10:101828331-101836911, chr10:102671446-102680014, chr10:102680653-102682993, chr10:102808841-102816554	14	5	P>E	ARMH3
NM_001288727	19	PPRC1	ARL3, ARMH3, C10orf95, CUEDC2, FBXW4, LDB1, NFKB2, NOLC1, OGA, PCGF6, PSD, SFR1, SUFU, TRIM8	NM_001261403, NM_001284388, NM_001323541, NM_001345950, NM_001363580, NM_002779, NM_003893, NM_004311, NM_012215, NM_016169, NM_024040, NM_024541, NM_032154, NM_145247, chr10:101041580-101045727, chr10:101828331-101836911, chr10:102671446-102680014, chr10:102680653-102682993, chr10:102808841-102816554	14	5	P>E	C10orf95
NM_001288727	19	PPRC1	ARL3, ARMH3, C10orf95, CUEDC2, FBXW4, LDB1, NFKB2, NOLC1, OGA, PCGF6, PSD, SFR1, SUFU, TRIM8	NM_001261403, NM_001284388, NM_001323541, NM_001345950, NM_001363580, NM_002779, NM_003893, NM_004311, NM_012215, NM_016169, NM_024040, NM_024541, NM_032154, NM_145247, chr10:101041580-101045727, chr10:101828331-101836911, chr10:102671446-102680014, chr10:102680653-102682993, chr10:102808841-102816554	14	5	P>E	CUEDC2
NM_001288727	19	PPRC1	ARL3, ARMH3, C10orf95, CUEDC2, FBXW4, LDB1, NFKB2, NOLC1, OGA, PCGF6, PSD, SFR1, SUFU, TRIM8	NM_001261403, NM_001284388, NM_001323541, NM_001345950, NM_001363580, NM_002779, NM_003893, NM_004311, NM_012215, NM_016169, NM_024040, NM_024541, NM_032154, NM_145247, chr10:101041580-101045727, chr10:101828331-101836911, chr10:102671446-102680014, chr10:102680653-102682993, chr10:102808841-102816554	14	5	P>E	FBXW4
NM_001288727	19	PPRC1	ARL3, ARMH3, C10orf95, CUEDC2, FBXW4, LDB1, NFKB2, NOLC1, OGA, PCGF6, PSD, SFR1, SUFU, TRIM8	NM_001261403, NM_001284388, NM_001323541, NM_001345950, NM_001363580, NM_002779, NM_003893, NM_004311, NM_012215, NM_016169, NM_024040, NM_024541, NM_032154, NM_145247, chr10:101041580-101045727, chr10:101828331-101836911, chr10:102671446-102680014, chr10:102680653-102682993, chr10:102808841-102816554	14	5	P>E	LDB1
NM_001288727	19	PPRC1	ARL3, ARMH3, C10orf95, CUEDC2, FBXW4, LDB1, NFKB2, NOLC1, OGA, PCGF6, PSD, SFR1, SUFU, TRIM8	NM_001261403, NM_001284388, NM_001323541, NM_001345950, NM_001363580, NM_002779, NM_003893, NM_004311, NM_012215, NM_016169, NM_024040, NM_024541, NM_032154, NM_145247, chr10:101041580-101045727, chr10:101828331-101836911, chr10:102671446-102680014, chr10:102680653-102682993, chr10:102808841-102816554	14	5	P>E	NFKB2
NM_001288727	19	PPRC1	ARL3, ARMH3, C10orf95, CUEDC2, FBXW4, LDB1, NFKB2, NOLC1, OGA, PCGF6, PSD, SFR1, SUFU, TRIM8	NM_001261403, NM_001284388, NM_001323541, NM_001345950, NM_001363580, NM_002779, NM_003893, NM_004311, NM_012215, NM_016169, NM_024040, NM_024541, NM_032154, NM_145247, chr10:101041580-101045727, chr10:101828331-101836911, chr10:102671446-102680014, chr10:102680653-102682993, chr10:102808841-102816554	14	5	P>E	NOLC1
NM_001288727	19	PPRC1	ARL3, ARMH3, C10orf95, CUEDC2, FBXW4, LDB1, NFKB2, NOLC1, OGA, PCGF6, PSD, SFR1, SUFU, TRIM8	NM_001261403, NM_001284388, NM_001323541, NM_001345950, NM_001363580, NM_002779, NM_003893, NM_004311, NM_012215, NM_016169, NM_024040, NM_024541, NM_032154, NM_145247, chr10:101041580-101045727, chr10:101828331-101836911, chr10:102671446-102680014, chr10:102680653-102682993, chr10:102808841-102816554	14	5	P>E	OGA
NM_001288727	19	PPRC1	ARL3, ARMH3, C10orf95, CUEDC2, FBXW4, LDB1, NFKB2, NOLC1, OGA, PCGF6, PSD, SFR1, SUFU, TRIM8	NM_001261403, NM_001284388, NM_001323541, NM_001345950, NM_001363580, NM_002779, NM_003893, NM_004311, NM_012215, NM_016169, NM_024040, NM_024541, NM_032154, NM_145247, chr10:101041580-101045727, chr10:101828331-101836911, chr10:102671446-102680014, chr10:102680653-102682993, chr10:102808841-102816554	14	5	P>E	PCGF6
NM_001288727	19	PPRC1	ARL3, ARMH3, C10orf95, CUEDC2, FBXW4, LDB1, NFKB2, NOLC1, OGA, PCGF6, PSD, SFR1, SUFU, TRIM8	NM_001261403, NM_001284388, NM_001323541, NM_001345950, NM_001363580, NM_002779, NM_003893, NM_004311, NM_012215, NM_016169, NM_024040, NM_024541, NM_032154, NM_145247, chr10:101041580-101045727, chr10:101828331-101836911, chr10:102671446-102680014, chr10:102680653-102682993, chr10:102808841-102816554	14	5	P>E	PSD
NM_001288727	19	PPRC1	ARL3, ARMH3, C10orf95, CUEDC2, FBXW4, LDB1, NFKB2, NOLC1, OGA, PCGF6, PSD, SFR1, SUFU, TRIM8	NM_001261403, NM_001284388, NM_001323541, NM_001345950, NM_001363580, NM_002779, NM_003893, NM_004311, NM_012215, NM_016169, NM_024040, NM_024541, NM_032154, NM_145247, chr10:101041580-101045727, chr10:101828331-101836911, chr10:102671446-102680014, chr10:102680653-102682993, chr10:102808841-102816554	14	5	P>E	SFR1
NM_001288727	19	PPRC1	ARL3, ARMH3, C10orf95, CUEDC2, FBXW4, LDB1, NFKB2, NOLC1, OGA, PCGF6, PSD, SFR1, SUFU, TRIM8	NM_001261403, NM_001284388, NM_001323541, NM_001345950, NM_001363580, NM_002779, NM_003893, NM_004311, NM_012215, NM_016169, NM_024040, NM_024541, NM_032154, NM_145247, chr10:101041580-101045727, chr10:101828331-101836911, chr10:102671446-102680014, chr10:102680653-102682993, chr10:102808841-102816554	14	5	P>E	SUFU
NM_001288727	19	PPRC1	ARL3, ARMH3, C10orf95, CUEDC2, FBXW4, LDB1, NFKB2, NOLC1, OGA, PCGF6, PSD, SFR1, SUFU, TRIM8	NM_001261403, NM_001284388, NM_001323541, NM_001345950, NM_001363580, NM_002779, NM_003893, NM_004311, NM_012215, NM_016169, NM_024040, NM_024541, NM_032154, NM_145247, chr10:101041580-101045727, chr10:101828331-101836911, chr10:102671446-102680014, chr10:102680653-102682993, chr10:102808841-102816554	14	5	P>E	TRIM8
NM_001170794	19	BACH2	CASP8AP2, LYRM2, PNRC1, UBE2J1	NM_001137667, NM_006813, NM_016021, NM_020466, chr6:89951110-89956886, chr6:90026672-90031007, chr6:90032810-90036848, chr6:90043130-90046000, chr6:90082145-90084874, chr6:90092856-90098404, chr6:90266288-90268233, chr6:90270364-90277829, chr6:90283783-90287369, chr6:90348925-90352892, chr6:90387400-90390792, chr6:90395635-90399179, chr6:90401858-90404848, chr6:90410782-90415617, chr6:90455745-90480199	4	15	E>P	BACH2
NM_001170794	19	BACH2	CASP8AP2, LYRM2, PNRC1, UBE2J1	NM_001137667, NM_006813, NM_016021, NM_020466, chr6:89951110-89956886, chr6:90026672-90031007, chr6:90032810-90036848, chr6:90043130-90046000, chr6:90082145-90084874, chr6:90092856-90098404, chr6:90266288-90268233, chr6:90270364-90277829, chr6:90283783-90287369, chr6:90348925-90352892, chr6:90387400-90390792, chr6:90395635-90399179, chr6:90401858-90404848, chr6:90410782-90415617, chr6:90455745-90480199	4	15	E>P	CASP8AP2
NM_001170794	19	BACH2	CASP8AP2, LYRM2, PNRC1, UBE2J1	NM_001137667, NM_006813, NM_016021, NM_020466, chr6:89951110-89956886, chr6:90026672-90031007, chr6:90032810-90036848, chr6:90043130-90046000, chr6:90082145-90084874, chr6:90092856-90098404, chr6:90266288-90268233, chr6:90270364-90277829, chr6:90283783-90287369, chr6:90348925-90352892, chr6:90387400-90390792, chr6:90395635-90399179, chr6:90401858-90404848, chr6:90410782-90415617, chr6:90455745-90480199	4	15	E>P	LYRM2
NM_001170794	19	BACH2	CASP8AP2, LYRM2, PNRC1, UBE2J1	NM_001137667, NM_006813, NM_016021, NM_020466, chr6:89951110-89956886, chr6:90026672-90031007, chr6:90032810-90036848, chr6:90043130-90046000, chr6:90082145-90084874, chr6:90092856-90098404, chr6:90266288-90268233, chr6:90270364-90277829, chr6:90283783-90287369, chr6:90348925-90352892, chr6:90387400-90390792, chr6:90395635-90399179, chr6:90401858-90404848, chr6:90410782-90415617, chr6:90455745-90480199	4	15	E>P	PNRC1
NM_001170794	19	BACH2	CASP8AP2, LYRM2, PNRC1, UBE2J1	NM_001137667, NM_006813, NM_016021, NM_020466, chr6:89951110-89956886, chr6:90026672-90031007, chr6:90032810-90036848, chr6:90043130-90046000, chr6:90082145-90084874, chr6:90092856-90098404, chr6:90266288-90268233, chr6:90270364-90277829, chr6:90283783-90287369, chr6:90348925-90352892, chr6:90387400-90390792, chr6:90395635-90399179, chr6:90401858-90404848, chr6:90410782-90415617, chr6:90455745-90480199	4	15	E>P	UBE2J1
NM_005541	19	INPP5D	EIF4E2, PTMA	NM_001099285, NM_001276337, chr2:231609156-231619138, chr2:232306802-232322598, chr2:232837073-232841358, chr2:233071710-233083027, chr2:233088311-233090487, chr2:233099220-233104248, chr2:233111262-233120788, chr2:233265388-233272671, chr2:233330987-233333033, chr2:233407930-233411222, chr2:233445311-233447629, chr2:234161716-234167840, chr2:234187083-234192870, chr2:234276620-234283423, chr2:234372023-234374989, chr2:234395030-234398200, chr2:234417850-234470897	2	17	E>P	INPP5D
NM_005541	19	INPP5D	EIF4E2, PTMA	NM_001099285, NM_001276337, chr2:231609156-231619138, chr2:232306802-232322598, chr2:232837073-232841358, chr2:233071710-233083027, chr2:233088311-233090487, chr2:233099220-233104248, chr2:233111262-233120788, chr2:233265388-233272671, chr2:233330987-233333033, chr2:233407930-233411222, chr2:233445311-233447629, chr2:234161716-234167840, chr2:234187083-234192870, chr2:234276620-234283423, chr2:234372023-234374989, chr2:234395030-234398200, chr2:234417850-234470897	2	17	E>P	EIF4E2
NM_005541	19	INPP5D	EIF4E2, PTMA	NM_001099285, NM_001276337, chr2:231609156-231619138, chr2:232306802-232322598, chr2:232837073-232841358, chr2:233071710-233083027, chr2:233088311-233090487, chr2:233099220-233104248, chr2:233111262-233120788, chr2:233265388-233272671, chr2:233330987-233333033, chr2:233407930-233411222, chr2:233445311-233447629, chr2:234161716-234167840, chr2:234187083-234192870, chr2:234276620-234283423, chr2:234372023-234374989, chr2:234395030-234398200, chr2:234417850-234470897	2	17	E>P	PTMA
NM_012469	19	PRPF6	ABHD16B, GMEB2, MRGBP, PTK6, SLC2A4RG, STMN3, TCEA2, TNFRSF6B, UCKL1, ZGPAT, ZNF512B	NM_001256358, NM_001353476, NM_001353478, NM_003195, NM_003823, NM_012384, NM_015894, NM_018270, NM_020062, NM_020713, NM_032527, NM_080622, chr20:63279914-63289172, chr20:63612710-63616219, chr20:63633626-63641020, chr20:63748533-63752841, chr20:63923392-63925707, chr20:64037808-64041330, chr20:64209036-64228453	11	8	P>E	PRPF6
NM_012469	19	PRPF6	ABHD16B, GMEB2, MRGBP, PTK6, SLC2A4RG, STMN3, TCEA2, TNFRSF6B, UCKL1, ZGPAT, ZNF512B	NM_001256358, NM_001353476, NM_001353478, NM_003195, NM_003823, NM_012384, NM_015894, NM_018270, NM_020062, NM_020713, NM_032527, NM_080622, chr20:63279914-63289172, chr20:63612710-63616219, chr20:63633626-63641020, chr20:63748533-63752841, chr20:63923392-63925707, chr20:64037808-64041330, chr20:64209036-64228453	11	8	P>E	ABHD16B
NM_012469	19	PRPF6	ABHD16B, GMEB2, MRGBP, PTK6, SLC2A4RG, STMN3, TCEA2, TNFRSF6B, UCKL1, ZGPAT, ZNF512B	NM_001256358, NM_001353476, NM_001353478, NM_003195, NM_003823, NM_012384, NM_015894, NM_018270, NM_020062, NM_020713, NM_032527, NM_080622, chr20:63279914-63289172, chr20:63612710-63616219, chr20:63633626-63641020, chr20:63748533-63752841, chr20:63923392-63925707, chr20:64037808-64041330, chr20:64209036-64228453	11	8	P>E	GMEB2
NM_012469	19	PRPF6	ABHD16B, GMEB2, MRGBP, PTK6, SLC2A4RG, STMN3, TCEA2, TNFRSF6B, UCKL1, ZGPAT, ZNF512B	NM_001256358, NM_001353476, NM_001353478, NM_003195, NM_003823, NM_012384, NM_015894, NM_018270, NM_020062, NM_020713, NM_032527, NM_080622, chr20:63279914-63289172, chr20:63612710-63616219, chr20:63633626-63641020, chr20:63748533-63752841, chr20:63923392-63925707, chr20:64037808-64041330, chr20:64209036-64228453	11	8	P>E	MRGBP
NM_012469	19	PRPF6	ABHD16B, GMEB2, MRGBP, PTK6, SLC2A4RG, STMN3, TCEA2, TNFRSF6B, UCKL1, ZGPAT, ZNF512B	NM_001256358, NM_001353476, NM_001353478, NM_003195, NM_003823, NM_012384, NM_015894, NM_018270, NM_020062, NM_020713, NM_032527, NM_080622, chr20:63279914-63289172, chr20:63612710-63616219, chr20:63633626-63641020, chr20:63748533-63752841, chr20:63923392-63925707, chr20:64037808-64041330, chr20:64209036-64228453	11	8	P>E	PTK6
NM_012469	19	PRPF6	ABHD16B, GMEB2, MRGBP, PTK6, SLC2A4RG, STMN3, TCEA2, TNFRSF6B, UCKL1, ZGPAT, ZNF512B	NM_001256358, NM_001353476, NM_001353478, NM_003195, NM_003823, NM_012384, NM_015894, NM_018270, NM_020062, NM_020713, NM_032527, NM_080622, chr20:63279914-63289172, chr20:63612710-63616219, chr20:63633626-63641020, chr20:63748533-63752841, chr20:63923392-63925707, chr20:64037808-64041330, chr20:64209036-64228453	11	8	P>E	SLC2A4RG
NM_012469	19	PRPF6	ABHD16B, GMEB2, MRGBP, PTK6, SLC2A4RG, STMN3, TCEA2, TNFRSF6B, UCKL1, ZGPAT, ZNF512B	NM_001256358, NM_001353476, NM_001353478, NM_003195, NM_003823, NM_012384, NM_015894, NM_018270, NM_020062, NM_020713, NM_032527, NM_080622, chr20:63279914-63289172, chr20:63612710-63616219, chr20:63633626-63641020, chr20:63748533-63752841, chr20:63923392-63925707, chr20:64037808-64041330, chr20:64209036-64228453	11	8	P>E	STMN3
NM_012469	19	PRPF6	ABHD16B, GMEB2, MRGBP, PTK6, SLC2A4RG, STMN3, TCEA2, TNFRSF6B, UCKL1, ZGPAT, ZNF512B	NM_001256358, NM_001353476, NM_001353478, NM_003195, NM_003823, NM_012384, NM_015894, NM_018270, NM_020062, NM_020713, NM_032527, NM_080622, chr20:63279914-63289172, chr20:63612710-63616219, chr20:63633626-63641020, chr20:63748533-63752841, chr20:63923392-63925707, chr20:64037808-64041330, chr20:64209036-64228453	11	8	P>E	TCEA2
NM_012469	19	PRPF6	ABHD16B, GMEB2, MRGBP, PTK6, SLC2A4RG, STMN3, TCEA2, TNFRSF6B, UCKL1, ZGPAT, ZNF512B	NM_001256358, NM_001353476, NM_001353478, NM_003195, NM_003823, NM_012384, NM_015894, NM_018270, NM_020062, NM_020713, NM_032527, NM_080622, chr20:63279914-63289172, chr20:63612710-63616219, chr20:63633626-63641020, chr20:63748533-63752841, chr20:63923392-63925707, chr20:64037808-64041330, chr20:64209036-64228453	11	8	P>E	TNFRSF6B
NM_012469	19	PRPF6	ABHD16B, GMEB2, MRGBP, PTK6, SLC2A4RG, STMN3, TCEA2, TNFRSF6B, UCKL1, ZGPAT, ZNF512B	NM_001256358, NM_001353476, NM_001353478, NM_003195, NM_003823, NM_012384, NM_015894, NM_018270, NM_020062, NM_020713, NM_032527, NM_080622, chr20:63279914-63289172, chr20:63612710-63616219, chr20:63633626-63641020, chr20:63748533-63752841, chr20:63923392-63925707, chr20:64037808-64041330, chr20:64209036-64228453	11	8	P>E	UCKL1
NM_012469	19	PRPF6	ABHD16B, GMEB2, MRGBP, PTK6, SLC2A4RG, STMN3, TCEA2, TNFRSF6B, UCKL1, ZGPAT, ZNF512B	NM_001256358, NM_001353476, NM_001353478, NM_003195, NM_003823, NM_012384, NM_015894, NM_018270, NM_020062, NM_020713, NM_032527, NM_080622, chr20:63279914-63289172, chr20:63612710-63616219, chr20:63633626-63641020, chr20:63748533-63752841, chr20:63923392-63925707, chr20:64037808-64041330, chr20:64209036-64228453	11	8	P>E	ZGPAT
NM_012469	19	PRPF6	ABHD16B, GMEB2, MRGBP, PTK6, SLC2A4RG, STMN3, TCEA2, TNFRSF6B, UCKL1, ZGPAT, ZNF512B	NM_001256358, NM_001353476, NM_001353478, NM_003195, NM_003823, NM_012384, NM_015894, NM_018270, NM_020062, NM_020713, NM_032527, NM_080622, chr20:63279914-63289172, chr20:63612710-63616219, chr20:63633626-63641020, chr20:63748533-63752841, chr20:63923392-63925707, chr20:64037808-64041330, chr20:64209036-64228453	11	8	P>E	ZNF512B
NM_001384427	19	LSM14A	ALKBH6, DPY19L3, GARRE1, GPI, GRAMD1A, HAUS5, NFKBID, PDCD5, TMEM147, UBA2, USF2, ZNF181, ZNF507, ZNF792	NM_001029997, NM_001136156, NM_001172774, NM_001242597, NM_001320035, NM_001321831, NM_001329911, NM_004708, NM_005499, NM_014686, NM_015302, NM_175872, NM_198867, NM_207291, chr19:33174155-33178691, chr19:34132206-34136251, chr19:34347464-34353766, chr19:34356389-34360840, chr19:35122584-35125884	14	5	P>E	LSM14A
NM_001384427	19	LSM14A	ALKBH6, DPY19L3, GARRE1, GPI, GRAMD1A, HAUS5, NFKBID, PDCD5, TMEM147, UBA2, USF2, ZNF181, ZNF507, ZNF792	NM_001029997, NM_001136156, NM_001172774, NM_001242597, NM_001320035, NM_001321831, NM_001329911, NM_004708, NM_005499, NM_014686, NM_015302, NM_175872, NM_198867, NM_207291, chr19:33174155-33178691, chr19:34132206-34136251, chr19:34347464-34353766, chr19:34356389-34360840, chr19:35122584-35125884	14	5	P>E	ALKBH6
NM_001384427	19	LSM14A	ALKBH6, DPY19L3, GARRE1, GPI, GRAMD1A, HAUS5, NFKBID, PDCD5, TMEM147, UBA2, USF2, ZNF181, ZNF507, ZNF792	NM_001029997, NM_001136156, NM_001172774, NM_001242597, NM_001320035, NM_001321831, NM_001329911, NM_004708, NM_005499, NM_014686, NM_015302, NM_175872, NM_198867, NM_207291, chr19:33174155-33178691, chr19:34132206-34136251, chr19:34347464-34353766, chr19:34356389-34360840, chr19:35122584-35125884	14	5	P>E	DPY19L3
NM_001384427	19	LSM14A	ALKBH6, DPY19L3, GARRE1, GPI, GRAMD1A, HAUS5, NFKBID, PDCD5, TMEM147, UBA2, USF2, ZNF181, ZNF507, ZNF792	NM_001029997, NM_001136156, NM_001172774, NM_001242597, NM_001320035, NM_001321831, NM_001329911, NM_004708, NM_005499, NM_014686, NM_015302, NM_175872, NM_198867, NM_207291, chr19:33174155-33178691, chr19:34132206-34136251, chr19:34347464-34353766, chr19:34356389-34360840, chr19:35122584-35125884	14	5	P>E	GARRE1
NM_001384427	19	LSM14A	ALKBH6, DPY19L3, GARRE1, GPI, GRAMD1A, HAUS5, NFKBID, PDCD5, TMEM147, UBA2, USF2, ZNF181, ZNF507, ZNF792	NM_001029997, NM_001136156, NM_001172774, NM_001242597, NM_001320035, NM_001321831, NM_001329911, NM_004708, NM_005499, NM_014686, NM_015302, NM_175872, NM_198867, NM_207291, chr19:33174155-33178691, chr19:34132206-34136251, chr19:34347464-34353766, chr19:34356389-34360840, chr19:35122584-35125884	14	5	P>E	GPI
NM_001384427	19	LSM14A	ALKBH6, DPY19L3, GARRE1, GPI, GRAMD1A, HAUS5, NFKBID, PDCD5, TMEM147, UBA2, USF2, ZNF181, ZNF507, ZNF792	NM_001029997, NM_001136156, NM_001172774, NM_001242597, NM_001320035, NM_001321831, NM_001329911, NM_004708, NM_005499, NM_014686, NM_015302, NM_175872, NM_198867, NM_207291, chr19:33174155-33178691, chr19:34132206-34136251, chr19:34347464-34353766, chr19:34356389-34360840, chr19:35122584-35125884	14	5	P>E	GRAMD1A
NM_001384427	19	LSM14A	ALKBH6, DPY19L3, GARRE1, GPI, GRAMD1A, HAUS5, NFKBID, PDCD5, TMEM147, UBA2, USF2, ZNF181, ZNF507, ZNF792	NM_001029997, NM_001136156, NM_001172774, NM_001242597, NM_001320035, NM_001321831, NM_001329911, NM_004708, NM_005499, NM_014686, NM_015302, NM_175872, NM_198867, NM_207291, chr19:33174155-33178691, chr19:34132206-34136251, chr19:34347464-34353766, chr19:34356389-34360840, chr19:35122584-35125884	14	5	P>E	HAUS5
NM_001384427	19	LSM14A	ALKBH6, DPY19L3, GARRE1, GPI, GRAMD1A, HAUS5, NFKBID, PDCD5, TMEM147, UBA2, USF2, ZNF181, ZNF507, ZNF792	NM_001029997, NM_001136156, NM_001172774, NM_001242597, NM_001320035, NM_001321831, NM_001329911, NM_004708, NM_005499, NM_014686, NM_015302, NM_175872, NM_198867, NM_207291, chr19:33174155-33178691, chr19:34132206-34136251, chr19:34347464-34353766, chr19:34356389-34360840, chr19:35122584-35125884	14	5	P>E	NFKBID
NM_001384427	19	LSM14A	ALKBH6, DPY19L3, GARRE1, GPI, GRAMD1A, HAUS5, NFKBID, PDCD5, TMEM147, UBA2, USF2, ZNF181, ZNF507, ZNF792	NM_001029997, NM_001136156, NM_001172774, NM_001242597, NM_001320035, NM_001321831, NM_001329911, NM_004708, NM_005499, NM_014686, NM_015302, NM_175872, NM_198867, NM_207291, chr19:33174155-33178691, chr19:34132206-34136251, chr19:34347464-34353766, chr19:34356389-34360840, chr19:35122584-35125884	14	5	P>E	PDCD5
NM_001384427	19	LSM14A	ALKBH6, DPY19L3, GARRE1, GPI, GRAMD1A, HAUS5, NFKBID, PDCD5, TMEM147, UBA2, USF2, ZNF181, ZNF507, ZNF792	NM_001029997, NM_001136156, NM_001172774, NM_001242597, NM_001320035, NM_001321831, NM_001329911, NM_004708, NM_005499, NM_014686, NM_015302, NM_175872, NM_198867, NM_207291, chr19:33174155-33178691, chr19:34132206-34136251, chr19:34347464-34353766, chr19:34356389-34360840, chr19:35122584-35125884	14	5	P>E	TMEM147
NM_001384427	19	LSM14A	ALKBH6, DPY19L3, GARRE1, GPI, GRAMD1A, HAUS5, NFKBID, PDCD5, TMEM147, UBA2, USF2, ZNF181, ZNF507, ZNF792	NM_001029997, NM_001136156, NM_001172774, NM_001242597, NM_001320035, NM_001321831, NM_001329911, NM_004708, NM_005499, NM_014686, NM_015302, NM_175872, NM_198867, NM_207291, chr19:33174155-33178691, chr19:34132206-34136251, chr19:34347464-34353766, chr19:34356389-34360840, chr19:35122584-35125884	14	5	P>E	UBA2
NM_001384427	19	LSM14A	ALKBH6, DPY19L3, GARRE1, GPI, GRAMD1A, HAUS5, NFKBID, PDCD5, TMEM147, UBA2, USF2, ZNF181, ZNF507, ZNF792	NM_001029997, NM_001136156, NM_001172774, NM_001242597, NM_001320035, NM_001321831, NM_001329911, NM_004708, NM_005499, NM_014686, NM_015302, NM_175872, NM_198867, NM_207291, chr19:33174155-33178691, chr19:34132206-34136251, chr19:34347464-34353766, chr19:34356389-34360840, chr19:35122584-35125884	14	5	P>E	USF2
NM_001384427	19	LSM14A	ALKBH6, DPY19L3, GARRE1, GPI, GRAMD1A, HAUS5, NFKBID, PDCD5, TMEM147, UBA2, USF2, ZNF181, ZNF507, ZNF792	NM_001029997, NM_001136156, NM_001172774, NM_001242597, NM_001320035, NM_001321831, NM_001329911, NM_004708, NM_005499, NM_014686, NM_015302, NM_175872, NM_198867, NM_207291, chr19:33174155-33178691, chr19:34132206-34136251, chr19:34347464-34353766, chr19:34356389-34360840, chr19:35122584-35125884	14	5	P>E	ZNF181
NM_001384427	19	LSM14A	ALKBH6, DPY19L3, GARRE1, GPI, GRAMD1A, HAUS5, NFKBID, PDCD5, TMEM147, UBA2, USF2, ZNF181, ZNF507, ZNF792	NM_001029997, NM_001136156, NM_001172774, NM_001242597, NM_001320035, NM_001321831, NM_001329911, NM_004708, NM_005499, NM_014686, NM_015302, NM_175872, NM_198867, NM_207291, chr19:33174155-33178691, chr19:34132206-34136251, chr19:34347464-34353766, chr19:34356389-34360840, chr19:35122584-35125884	14	5	P>E	ZNF507
NM_001384427	19	LSM14A	ALKBH6, DPY19L3, GARRE1, GPI, GRAMD1A, HAUS5, NFKBID, PDCD5, TMEM147, UBA2, USF2, ZNF181, ZNF507, ZNF792	NM_001029997, NM_001136156, NM_001172774, NM_001242597, NM_001320035, NM_001321831, NM_001329911, NM_004708, NM_005499, NM_014686, NM_015302, NM_175872, NM_198867, NM_207291, chr19:33174155-33178691, chr19:34132206-34136251, chr19:34347464-34353766, chr19:34356389-34360840, chr19:35122584-35125884	14	5	P>E	ZNF792
NM_001308240	19	MICOS13	APBA3, CATSPERD, DUS3L, GTF2F1, KHSRP, NDUFA11, RPL36, SAFB, SH2D3A, ZNF557	NM_001044387, NM_001161619, NM_001193375, NM_001201340, NM_001366299, NM_002096, NM_004886, NM_005490, NM_015414, NM_152784, chr19:3811692-3814179, chr19:4876509-4881492, chr19:5584095-5590683, chr19:5593740-5596795, chr19:5948226-5955194, chr19:5967145-5969979, chr19:5982218-5985655, chr19:6534606-6540446, chr19:6798867-6805110	10	9	P>E	MICOS13
NM_001308240	19	MICOS13	APBA3, CATSPERD, DUS3L, GTF2F1, KHSRP, NDUFA11, RPL36, SAFB, SH2D3A, ZNF557	NM_001044387, NM_001161619, NM_001193375, NM_001201340, NM_001366299, NM_002096, NM_004886, NM_005490, NM_015414, NM_152784, chr19:3811692-3814179, chr19:4876509-4881492, chr19:5584095-5590683, chr19:5593740-5596795, chr19:5948226-5955194, chr19:5967145-5969979, chr19:5982218-5985655, chr19:6534606-6540446, chr19:6798867-6805110	10	9	P>E	APBA3
NM_001308240	19	MICOS13	APBA3, CATSPERD, DUS3L, GTF2F1, KHSRP, NDUFA11, RPL36, SAFB, SH2D3A, ZNF557	NM_001044387, NM_001161619, NM_001193375, NM_001201340, NM_001366299, NM_002096, NM_004886, NM_005490, NM_015414, NM_152784, chr19:3811692-3814179, chr19:4876509-4881492, chr19:5584095-5590683, chr19:5593740-5596795, chr19:5948226-5955194, chr19:5967145-5969979, chr19:5982218-5985655, chr19:6534606-6540446, chr19:6798867-6805110	10	9	P>E	CATSPERD
NM_001308240	19	MICOS13	APBA3, CATSPERD, DUS3L, GTF2F1, KHSRP, NDUFA11, RPL36, SAFB, SH2D3A, ZNF557	NM_001044387, NM_001161619, NM_001193375, NM_001201340, NM_001366299, NM_002096, NM_004886, NM_005490, NM_015414, NM_152784, chr19:3811692-3814179, chr19:4876509-4881492, chr19:5584095-5590683, chr19:5593740-5596795, chr19:5948226-5955194, chr19:5967145-5969979, chr19:5982218-5985655, chr19:6534606-6540446, chr19:6798867-6805110	10	9	P>E	DUS3L
NM_001308240	19	MICOS13	APBA3, CATSPERD, DUS3L, GTF2F1, KHSRP, NDUFA11, RPL36, SAFB, SH2D3A, ZNF557	NM_001044387, NM_001161619, NM_001193375, NM_001201340, NM_001366299, NM_002096, NM_004886, NM_005490, NM_015414, NM_152784, chr19:3811692-3814179, chr19:4876509-4881492, chr19:5584095-5590683, chr19:5593740-5596795, chr19:5948226-5955194, chr19:5967145-5969979, chr19:5982218-5985655, chr19:6534606-6540446, chr19:6798867-6805110	10	9	P>E	GTF2F1
NM_001308240	19	MICOS13	APBA3, CATSPERD, DUS3L, GTF2F1, KHSRP, NDUFA11, RPL36, SAFB, SH2D3A, ZNF557	NM_001044387, NM_001161619, NM_001193375, NM_001201340, NM_001366299, NM_002096, NM_004886, NM_005490, NM_015414, NM_152784, chr19:3811692-3814179, chr19:4876509-4881492, chr19:5584095-5590683, chr19:5593740-5596795, chr19:5948226-5955194, chr19:5967145-5969979, chr19:5982218-5985655, chr19:6534606-6540446, chr19:6798867-6805110	10	9	P>E	KHSRP
NM_001308240	19	MICOS13	APBA3, CATSPERD, DUS3L, GTF2F1, KHSRP, NDUFA11, RPL36, SAFB, SH2D3A, ZNF557	NM_001044387, NM_001161619, NM_001193375, NM_001201340, NM_001366299, NM_002096, NM_004886, NM_005490, NM_015414, NM_152784, chr19:3811692-3814179, chr19:4876509-4881492, chr19:5584095-5590683, chr19:5593740-5596795, chr19:5948226-5955194, chr19:5967145-5969979, chr19:5982218-5985655, chr19:6534606-6540446, chr19:6798867-6805110	10	9	P>E	NDUFA11
NM_001308240	19	MICOS13	APBA3, CATSPERD, DUS3L, GTF2F1, KHSRP, NDUFA11, RPL36, SAFB, SH2D3A, ZNF557	NM_001044387, NM_001161619, NM_001193375, NM_001201340, NM_001366299, NM_002096, NM_004886, NM_005490, NM_015414, NM_152784, chr19:3811692-3814179, chr19:4876509-4881492, chr19:5584095-5590683, chr19:5593740-5596795, chr19:5948226-5955194, chr19:5967145-5969979, chr19:5982218-5985655, chr19:6534606-6540446, chr19:6798867-6805110	10	9	P>E	RPL36
NM_001308240	19	MICOS13	APBA3, CATSPERD, DUS3L, GTF2F1, KHSRP, NDUFA11, RPL36, SAFB, SH2D3A, ZNF557	NM_001044387, NM_001161619, NM_001193375, NM_001201340, NM_001366299, NM_002096, NM_004886, NM_005490, NM_015414, NM_152784, chr19:3811692-3814179, chr19:4876509-4881492, chr19:5584095-5590683, chr19:5593740-5596795, chr19:5948226-5955194, chr19:5967145-5969979, chr19:5982218-5985655, chr19:6534606-6540446, chr19:6798867-6805110	10	9	P>E	SAFB
NM_001308240	19	MICOS13	APBA3, CATSPERD, DUS3L, GTF2F1, KHSRP, NDUFA11, RPL36, SAFB, SH2D3A, ZNF557	NM_001044387, NM_001161619, NM_001193375, NM_001201340, NM_001366299, NM_002096, NM_004886, NM_005490, NM_015414, NM_152784, chr19:3811692-3814179, chr19:4876509-4881492, chr19:5584095-5590683, chr19:5593740-5596795, chr19:5948226-5955194, chr19:5967145-5969979, chr19:5982218-5985655, chr19:6534606-6540446, chr19:6798867-6805110	10	9	P>E	SH2D3A
NM_001308240	19	MICOS13	APBA3, CATSPERD, DUS3L, GTF2F1, KHSRP, NDUFA11, RPL36, SAFB, SH2D3A, ZNF557	NM_001044387, NM_001161619, NM_001193375, NM_001201340, NM_001366299, NM_002096, NM_004886, NM_005490, NM_015414, NM_152784, chr19:3811692-3814179, chr19:4876509-4881492, chr19:5584095-5590683, chr19:5593740-5596795, chr19:5948226-5955194, chr19:5967145-5969979, chr19:5982218-5985655, chr19:6534606-6540446, chr19:6798867-6805110	10	9	P>E	ZNF557
NM_001030006	19	AP2B1	CCL1, GGNBP2, LIG3, RAD51D, RASL10B, SLFN11, SLFN5, TAF15	NM_001104590, NM_001142571, NM_001330183, NM_002311, NM_002981, NM_003487, NM_024835, NM_033315, chr17:34214105-34221744, chr17:34385144-34398019, chr17:34988426-34994337, chr17:35050174-35053648, chr17:35211790-35221183, chr17:35283868-35287900, chr17:35311980-35315050, chr17:35466454-35470199, chr17:35520696-35522352, chr17:35538829-35545101, chr17:35763847-35766160	8	11	E>P	AP2B1
NM_001030006	19	AP2B1	CCL1, GGNBP2, LIG3, RAD51D, RASL10B, SLFN11, SLFN5, TAF15	NM_001104590, NM_001142571, NM_001330183, NM_002311, NM_002981, NM_003487, NM_024835, NM_033315, chr17:34214105-34221744, chr17:34385144-34398019, chr17:34988426-34994337, chr17:35050174-35053648, chr17:35211790-35221183, chr17:35283868-35287900, chr17:35311980-35315050, chr17:35466454-35470199, chr17:35520696-35522352, chr17:35538829-35545101, chr17:35763847-35766160	8	11	E>P	CCL1
NM_001030006	19	AP2B1	CCL1, GGNBP2, LIG3, RAD51D, RASL10B, SLFN11, SLFN5, TAF15	NM_001104590, NM_001142571, NM_001330183, NM_002311, NM_002981, NM_003487, NM_024835, NM_033315, chr17:34214105-34221744, chr17:34385144-34398019, chr17:34988426-34994337, chr17:35050174-35053648, chr17:35211790-35221183, chr17:35283868-35287900, chr17:35311980-35315050, chr17:35466454-35470199, chr17:35520696-35522352, chr17:35538829-35545101, chr17:35763847-35766160	8	11	E>P	GGNBP2
NM_001030006	19	AP2B1	CCL1, GGNBP2, LIG3, RAD51D, RASL10B, SLFN11, SLFN5, TAF15	NM_001104590, NM_001142571, NM_001330183, NM_002311, NM_002981, NM_003487, NM_024835, NM_033315, chr17:34214105-34221744, chr17:34385144-34398019, chr17:34988426-34994337, chr17:35050174-35053648, chr17:35211790-35221183, chr17:35283868-35287900, chr17:35311980-35315050, chr17:35466454-35470199, chr17:35520696-35522352, chr17:35538829-35545101, chr17:35763847-35766160	8	11	E>P	LIG3
NM_001030006	19	AP2B1	CCL1, GGNBP2, LIG3, RAD51D, RASL10B, SLFN11, SLFN5, TAF15	NM_001104590, NM_001142571, NM_001330183, NM_002311, NM_002981, NM_003487, NM_024835, NM_033315, chr17:34214105-34221744, chr17:34385144-34398019, chr17:34988426-34994337, chr17:35050174-35053648, chr17:35211790-35221183, chr17:35283868-35287900, chr17:35311980-35315050, chr17:35466454-35470199, chr17:35520696-35522352, chr17:35538829-35545101, chr17:35763847-35766160	8	11	E>P	RAD51D
NM_001030006	19	AP2B1	CCL1, GGNBP2, LIG3, RAD51D, RASL10B, SLFN11, SLFN5, TAF15	NM_001104590, NM_001142571, NM_001330183, NM_002311, NM_002981, NM_003487, NM_024835, NM_033315, chr17:34214105-34221744, chr17:34385144-34398019, chr17:34988426-34994337, chr17:35050174-35053648, chr17:35211790-35221183, chr17:35283868-35287900, chr17:35311980-35315050, chr17:35466454-35470199, chr17:35520696-35522352, chr17:35538829-35545101, chr17:35763847-35766160	8	11	E>P	RASL10B
NM_001030006	19	AP2B1	CCL1, GGNBP2, LIG3, RAD51D, RASL10B, SLFN11, SLFN5, TAF15	NM_001104590, NM_001142571, NM_001330183, NM_002311, NM_002981, NM_003487, NM_024835, NM_033315, chr17:34214105-34221744, chr17:34385144-34398019, chr17:34988426-34994337, chr17:35050174-35053648, chr17:35211790-35221183, chr17:35283868-35287900, chr17:35311980-35315050, chr17:35466454-35470199, chr17:35520696-35522352, chr17:35538829-35545101, chr17:35763847-35766160	8	11	E>P	SLFN11
NM_001030006	19	AP2B1	CCL1, GGNBP2, LIG3, RAD51D, RASL10B, SLFN11, SLFN5, TAF15	NM_001104590, NM_001142571, NM_001330183, NM_002311, NM_002981, NM_003487, NM_024835, NM_033315, chr17:34214105-34221744, chr17:34385144-34398019, chr17:34988426-34994337, chr17:35050174-35053648, chr17:35211790-35221183, chr17:35283868-35287900, chr17:35311980-35315050, chr17:35466454-35470199, chr17:35520696-35522352, chr17:35538829-35545101, chr17:35763847-35766160	8	11	E>P	SLFN5
NM_001030006	19	AP2B1	CCL1, GGNBP2, LIG3, RAD51D, RASL10B, SLFN11, SLFN5, TAF15	NM_001104590, NM_001142571, NM_001330183, NM_002311, NM_002981, NM_003487, NM_024835, NM_033315, chr17:34214105-34221744, chr17:34385144-34398019, chr17:34988426-34994337, chr17:35050174-35053648, chr17:35211790-35221183, chr17:35283868-35287900, chr17:35311980-35315050, chr17:35466454-35470199, chr17:35520696-35522352, chr17:35538829-35545101, chr17:35763847-35766160	8	11	E>P	TAF15
NM_001083913	19	WBP1L	ARL3, CNNM2, CUEDC2, PCGF6, PDCD11, SLF2, SUFU, TRIM8, WBP1L	NM_001136123, NM_001345950, NM_004311, NM_014976, NM_016169, NM_017787, NM_024040, NM_032154, NM_199076, chr10:101828331-101836911, chr10:102408553-102411068, chr10:102659132-102662860, chr10:102671446-102680014, chr10:102680653-102682993, chr10:102752017-102753922, chr10:102756360-102758213, chr10:102768750-102771718, chr10:102808841-102816554, chr10:103657968-103663678	9	10	E>P	WBP1L
NM_001083913	19	WBP1L	ARL3, CNNM2, CUEDC2, PCGF6, PDCD11, SLF2, SUFU, TRIM8, WBP1L	NM_001136123, NM_001345950, NM_004311, NM_014976, NM_016169, NM_017787, NM_024040, NM_032154, NM_199076, chr10:101828331-101836911, chr10:102408553-102411068, chr10:102659132-102662860, chr10:102671446-102680014, chr10:102680653-102682993, chr10:102752017-102753922, chr10:102756360-102758213, chr10:102768750-102771718, chr10:102808841-102816554, chr10:103657968-103663678	9	10	E>P	ARL3
NM_001083913	19	WBP1L	ARL3, CNNM2, CUEDC2, PCGF6, PDCD11, SLF2, SUFU, TRIM8, WBP1L	NM_001136123, NM_001345950, NM_004311, NM_014976, NM_016169, NM_017787, NM_024040, NM_032154, NM_199076, chr10:101828331-101836911, chr10:102408553-102411068, chr10:102659132-102662860, chr10:102671446-102680014, chr10:102680653-102682993, chr10:102752017-102753922, chr10:102756360-102758213, chr10:102768750-102771718, chr10:102808841-102816554, chr10:103657968-103663678	9	10	E>P	CNNM2
NM_001083913	19	WBP1L	ARL3, CNNM2, CUEDC2, PCGF6, PDCD11, SLF2, SUFU, TRIM8, WBP1L	NM_001136123, NM_001345950, NM_004311, NM_014976, NM_016169, NM_017787, NM_024040, NM_032154, NM_199076, chr10:101828331-101836911, chr10:102408553-102411068, chr10:102659132-102662860, chr10:102671446-102680014, chr10:102680653-102682993, chr10:102752017-102753922, chr10:102756360-102758213, chr10:102768750-102771718, chr10:102808841-102816554, chr10:103657968-103663678	9	10	E>P	CUEDC2
NM_001083913	19	WBP1L	ARL3, CNNM2, CUEDC2, PCGF6, PDCD11, SLF2, SUFU, TRIM8, WBP1L	NM_001136123, NM_001345950, NM_004311, NM_014976, NM_016169, NM_017787, NM_024040, NM_032154, NM_199076, chr10:101828331-101836911, chr10:102408553-102411068, chr10:102659132-102662860, chr10:102671446-102680014, chr10:102680653-102682993, chr10:102752017-102753922, chr10:102756360-102758213, chr10:102768750-102771718, chr10:102808841-102816554, chr10:103657968-103663678	9	10	E>P	PCGF6
NM_001083913	19	WBP1L	ARL3, CNNM2, CUEDC2, PCGF6, PDCD11, SLF2, SUFU, TRIM8, WBP1L	NM_001136123, NM_001345950, NM_004311, NM_014976, NM_016169, NM_017787, NM_024040, NM_032154, NM_199076, chr10:101828331-101836911, chr10:102408553-102411068, chr10:102659132-102662860, chr10:102671446-102680014, chr10:102680653-102682993, chr10:102752017-102753922, chr10:102756360-102758213, chr10:102768750-102771718, chr10:102808841-102816554, chr10:103657968-103663678	9	10	E>P	PDCD11
NM_001083913	19	WBP1L	ARL3, CNNM2, CUEDC2, PCGF6, PDCD11, SLF2, SUFU, TRIM8, WBP1L	NM_001136123, NM_001345950, NM_004311, NM_014976, NM_016169, NM_017787, NM_024040, NM_032154, NM_199076, chr10:101828331-101836911, chr10:102408553-102411068, chr10:102659132-102662860, chr10:102671446-102680014, chr10:102680653-102682993, chr10:102752017-102753922, chr10:102756360-102758213, chr10:102768750-102771718, chr10:102808841-102816554, chr10:103657968-103663678	9	10	E>P	SLF2
NM_001083913	19	WBP1L	ARL3, CNNM2, CUEDC2, PCGF6, PDCD11, SLF2, SUFU, TRIM8, WBP1L	NM_001136123, NM_001345950, NM_004311, NM_014976, NM_016169, NM_017787, NM_024040, NM_032154, NM_199076, chr10:101828331-101836911, chr10:102408553-102411068, chr10:102659132-102662860, chr10:102671446-102680014, chr10:102680653-102682993, chr10:102752017-102753922, chr10:102756360-102758213, chr10:102768750-102771718, chr10:102808841-102816554, chr10:103657968-103663678	9	10	E>P	SUFU
NM_001083913	19	WBP1L	ARL3, CNNM2, CUEDC2, PCGF6, PDCD11, SLF2, SUFU, TRIM8, WBP1L	NM_001136123, NM_001345950, NM_004311, NM_014976, NM_016169, NM_017787, NM_024040, NM_032154, NM_199076, chr10:101828331-101836911, chr10:102408553-102411068, chr10:102659132-102662860, chr10:102671446-102680014, chr10:102680653-102682993, chr10:102752017-102753922, chr10:102756360-102758213, chr10:102768750-102771718, chr10:102808841-102816554, chr10:103657968-103663678	9	10	E>P	TRIM8
NM_006813	19	PNRC1	AKIRIN2, BACH2, CASP8AP2, LYRM2, MAP3K7, MDN1, PM20D2, RNGTT, RRAGD, UBE2J1	NM_001010853, NM_001137667, NM_001170794, NM_003188, NM_003800, NM_014611, NM_016021, NM_018064, NM_020466, NM_021244, chr6:89071409-89075171, chr6:89371399-89374506, chr6:89951110-89956886, chr6:90092856-90098404, chr6:90266288-90268233, chr6:90283783-90287369, chr6:90395635-90399179, chr6:90410782-90415617, chr6:90455745-90480199	10	9	P>E	PNRC1
NM_006813	19	PNRC1	AKIRIN2, BACH2, CASP8AP2, LYRM2, MAP3K7, MDN1, PM20D2, RNGTT, RRAGD, UBE2J1	NM_001010853, NM_001137667, NM_001170794, NM_003188, NM_003800, NM_014611, NM_016021, NM_018064, NM_020466, NM_021244, chr6:89071409-89075171, chr6:89371399-89374506, chr6:89951110-89956886, chr6:90092856-90098404, chr6:90266288-90268233, chr6:90283783-90287369, chr6:90395635-90399179, chr6:90410782-90415617, chr6:90455745-90480199	10	9	P>E	AKIRIN2
NM_006813	19	PNRC1	AKIRIN2, BACH2, CASP8AP2, LYRM2, MAP3K7, MDN1, PM20D2, RNGTT, RRAGD, UBE2J1	NM_001010853, NM_001137667, NM_001170794, NM_003188, NM_003800, NM_014611, NM_016021, NM_018064, NM_020466, NM_021244, chr6:89071409-89075171, chr6:89371399-89374506, chr6:89951110-89956886, chr6:90092856-90098404, chr6:90266288-90268233, chr6:90283783-90287369, chr6:90395635-90399179, chr6:90410782-90415617, chr6:90455745-90480199	10	9	P>E	BACH2
NM_006813	19	PNRC1	AKIRIN2, BACH2, CASP8AP2, LYRM2, MAP3K7, MDN1, PM20D2, RNGTT, RRAGD, UBE2J1	NM_001010853, NM_001137667, NM_001170794, NM_003188, NM_003800, NM_014611, NM_016021, NM_018064, NM_020466, NM_021244, chr6:89071409-89075171, chr6:89371399-89374506, chr6:89951110-89956886, chr6:90092856-90098404, chr6:90266288-90268233, chr6:90283783-90287369, chr6:90395635-90399179, chr6:90410782-90415617, chr6:90455745-90480199	10	9	P>E	CASP8AP2
NM_006813	19	PNRC1	AKIRIN2, BACH2, CASP8AP2, LYRM2, MAP3K7, MDN1, PM20D2, RNGTT, RRAGD, UBE2J1	NM_001010853, NM_001137667, NM_001170794, NM_003188, NM_003800, NM_014611, NM_016021, NM_018064, NM_020466, NM_021244, chr6:89071409-89075171, chr6:89371399-89374506, chr6:89951110-89956886, chr6:90092856-90098404, chr6:90266288-90268233, chr6:90283783-90287369, chr6:90395635-90399179, chr6:90410782-90415617, chr6:90455745-90480199	10	9	P>E	LYRM2
NM_006813	19	PNRC1	AKIRIN2, BACH2, CASP8AP2, LYRM2, MAP3K7, MDN1, PM20D2, RNGTT, RRAGD, UBE2J1	NM_001010853, NM_001137667, NM_001170794, NM_003188, NM_003800, NM_014611, NM_016021, NM_018064, NM_020466, NM_021244, chr6:89071409-89075171, chr6:89371399-89374506, chr6:89951110-89956886, chr6:90092856-90098404, chr6:90266288-90268233, chr6:90283783-90287369, chr6:90395635-90399179, chr6:90410782-90415617, chr6:90455745-90480199	10	9	P>E	MAP3K7
NM_006813	19	PNRC1	AKIRIN2, BACH2, CASP8AP2, LYRM2, MAP3K7, MDN1, PM20D2, RNGTT, RRAGD, UBE2J1	NM_001010853, NM_001137667, NM_001170794, NM_003188, NM_003800, NM_014611, NM_016021, NM_018064, NM_020466, NM_021244, chr6:89071409-89075171, chr6:89371399-89374506, chr6:89951110-89956886, chr6:90092856-90098404, chr6:90266288-90268233, chr6:90283783-90287369, chr6:90395635-90399179, chr6:90410782-90415617, chr6:90455745-90480199	10	9	P>E	MDN1
NM_006813	19	PNRC1	AKIRIN2, BACH2, CASP8AP2, LYRM2, MAP3K7, MDN1, PM20D2, RNGTT, RRAGD, UBE2J1	NM_001010853, NM_001137667, NM_001170794, NM_003188, NM_003800, NM_014611, NM_016021, NM_018064, NM_020466, NM_021244, chr6:89071409-89075171, chr6:89371399-89374506, chr6:89951110-89956886, chr6:90092856-90098404, chr6:90266288-90268233, chr6:90283783-90287369, chr6:90395635-90399179, chr6:90410782-90415617, chr6:90455745-90480199	10	9	P>E	PM20D2
NM_006813	19	PNRC1	AKIRIN2, BACH2, CASP8AP2, LYRM2, MAP3K7, MDN1, PM20D2, RNGTT, RRAGD, UBE2J1	NM_001010853, NM_001137667, NM_001170794, NM_003188, NM_003800, NM_014611, NM_016021, NM_018064, NM_020466, NM_021244, chr6:89071409-89075171, chr6:89371399-89374506, chr6:89951110-89956886, chr6:90092856-90098404, chr6:90266288-90268233, chr6:90283783-90287369, chr6:90395635-90399179, chr6:90410782-90415617, chr6:90455745-90480199	10	9	P>E	RNGTT
NM_006813	19	PNRC1	AKIRIN2, BACH2, CASP8AP2, LYRM2, MAP3K7, MDN1, PM20D2, RNGTT, RRAGD, UBE2J1	NM_001010853, NM_001137667, NM_001170794, NM_003188, NM_003800, NM_014611, NM_016021, NM_018064, NM_020466, NM_021244, chr6:89071409-89075171, chr6:89371399-89374506, chr6:89951110-89956886, chr6:90092856-90098404, chr6:90266288-90268233, chr6:90283783-90287369, chr6:90395635-90399179, chr6:90410782-90415617, chr6:90455745-90480199	10	9	P>E	RRAGD
NM_006813	19	PNRC1	AKIRIN2, BACH2, CASP8AP2, LYRM2, MAP3K7, MDN1, PM20D2, RNGTT, RRAGD, UBE2J1	NM_001010853, NM_001137667, NM_001170794, NM_003188, NM_003800, NM_014611, NM_016021, NM_018064, NM_020466, NM_021244, chr6:89071409-89075171, chr6:89371399-89374506, chr6:89951110-89956886, chr6:90092856-90098404, chr6:90266288-90268233, chr6:90283783-90287369, chr6:90395635-90399179, chr6:90410782-90415617, chr6:90455745-90480199	10	9	P>E	UBE2J1
NM_002737	19	PRKCA	CEP112, GNA13	NM_001199165, NM_006572, chr17:64983362-64987951, chr17:65098946-65101279, chr17:65169296-65184630, chr17:66337687-66340555, chr17:66371406-66377088, chr17:66380110-66388531, chr17:66389999-66408829, chr17:66410426-66418981, chr17:66420246-66464066, chr17:66464958-66475959, chr17:66479274-66496706, chr17:66497667-66504364, chr17:66506387-66511743, chr17:66516583-66555371, chr17:66557404-66569136, chr17:66575891-66580712, chr17:66612156-66626250	2	17	E>P	PRKCA
NM_002737	19	PRKCA	CEP112, GNA13	NM_001199165, NM_006572, chr17:64983362-64987951, chr17:65098946-65101279, chr17:65169296-65184630, chr17:66337687-66340555, chr17:66371406-66377088, chr17:66380110-66388531, chr17:66389999-66408829, chr17:66410426-66418981, chr17:66420246-66464066, chr17:66464958-66475959, chr17:66479274-66496706, chr17:66497667-66504364, chr17:66506387-66511743, chr17:66516583-66555371, chr17:66557404-66569136, chr17:66575891-66580712, chr17:66612156-66626250	2	17	E>P	CEP112
NM_002737	19	PRKCA	CEP112, GNA13	NM_001199165, NM_006572, chr17:64983362-64987951, chr17:65098946-65101279, chr17:65169296-65184630, chr17:66337687-66340555, chr17:66371406-66377088, chr17:66380110-66388531, chr17:66389999-66408829, chr17:66410426-66418981, chr17:66420246-66464066, chr17:66464958-66475959, chr17:66479274-66496706, chr17:66497667-66504364, chr17:66506387-66511743, chr17:66516583-66555371, chr17:66557404-66569136, chr17:66575891-66580712, chr17:66612156-66626250	2	17	E>P	GNA13
NM_001261467	19	NSRP1	ALDOC, ANKRD13B, ATAD5, BLMH, CORO6, CPD, CRLF3, EFCAB5, GOSR1, MYO18A, NUFIP2, SSH2, TAOK1	NM_000386, NM_001007025, NM_001145053, NM_001282131, NM_001304, NM_001346768, NM_001351302, NM_005165, NM_015986, NM_020772, NM_020791, NM_024857, NM_152345, chr17:28787161-28790612, chr17:29670929-29679894, chr17:29719462-29729045, chr17:30706912-30710277, chr17:30808037-30810863, chr17:31532166-31540050	13	6	P>E	NSRP1
NM_001261467	19	NSRP1	ALDOC, ANKRD13B, ATAD5, BLMH, CORO6, CPD, CRLF3, EFCAB5, GOSR1, MYO18A, NUFIP2, SSH2, TAOK1	NM_000386, NM_001007025, NM_001145053, NM_001282131, NM_001304, NM_001346768, NM_001351302, NM_005165, NM_015986, NM_020772, NM_020791, NM_024857, NM_152345, chr17:28787161-28790612, chr17:29670929-29679894, chr17:29719462-29729045, chr17:30706912-30710277, chr17:30808037-30810863, chr17:31532166-31540050	13	6	P>E	ALDOC
NM_001261467	19	NSRP1	ALDOC, ANKRD13B, ATAD5, BLMH, CORO6, CPD, CRLF3, EFCAB5, GOSR1, MYO18A, NUFIP2, SSH2, TAOK1	NM_000386, NM_001007025, NM_001145053, NM_001282131, NM_001304, NM_001346768, NM_001351302, NM_005165, NM_015986, NM_020772, NM_020791, NM_024857, NM_152345, chr17:28787161-28790612, chr17:29670929-29679894, chr17:29719462-29729045, chr17:30706912-30710277, chr17:30808037-30810863, chr17:31532166-31540050	13	6	P>E	ANKRD13B
NM_001261467	19	NSRP1	ALDOC, ANKRD13B, ATAD5, BLMH, CORO6, CPD, CRLF3, EFCAB5, GOSR1, MYO18A, NUFIP2, SSH2, TAOK1	NM_000386, NM_001007025, NM_001145053, NM_001282131, NM_001304, NM_001346768, NM_001351302, NM_005165, NM_015986, NM_020772, NM_020791, NM_024857, NM_152345, chr17:28787161-28790612, chr17:29670929-29679894, chr17:29719462-29729045, chr17:30706912-30710277, chr17:30808037-30810863, chr17:31532166-31540050	13	6	P>E	ATAD5
NM_001261467	19	NSRP1	ALDOC, ANKRD13B, ATAD5, BLMH, CORO6, CPD, CRLF3, EFCAB5, GOSR1, MYO18A, NUFIP2, SSH2, TAOK1	NM_000386, NM_001007025, NM_001145053, NM_001282131, NM_001304, NM_001346768, NM_001351302, NM_005165, NM_015986, NM_020772, NM_020791, NM_024857, NM_152345, chr17:28787161-28790612, chr17:29670929-29679894, chr17:29719462-29729045, chr17:30706912-30710277, chr17:30808037-30810863, chr17:31532166-31540050	13	6	P>E	BLMH
NM_001261467	19	NSRP1	ALDOC, ANKRD13B, ATAD5, BLMH, CORO6, CPD, CRLF3, EFCAB5, GOSR1, MYO18A, NUFIP2, SSH2, TAOK1	NM_000386, NM_001007025, NM_001145053, NM_001282131, NM_001304, NM_001346768, NM_001351302, NM_005165, NM_015986, NM_020772, NM_020791, NM_024857, NM_152345, chr17:28787161-28790612, chr17:29670929-29679894, chr17:29719462-29729045, chr17:30706912-30710277, chr17:30808037-30810863, chr17:31532166-31540050	13	6	P>E	CORO6
NM_001261467	19	NSRP1	ALDOC, ANKRD13B, ATAD5, BLMH, CORO6, CPD, CRLF3, EFCAB5, GOSR1, MYO18A, NUFIP2, SSH2, TAOK1	NM_000386, NM_001007025, NM_001145053, NM_001282131, NM_001304, NM_001346768, NM_001351302, NM_005165, NM_015986, NM_020772, NM_020791, NM_024857, NM_152345, chr17:28787161-28790612, chr17:29670929-29679894, chr17:29719462-29729045, chr17:30706912-30710277, chr17:30808037-30810863, chr17:31532166-31540050	13	6	P>E	CPD
NM_001261467	19	NSRP1	ALDOC, ANKRD13B, ATAD5, BLMH, CORO6, CPD, CRLF3, EFCAB5, GOSR1, MYO18A, NUFIP2, SSH2, TAOK1	NM_000386, NM_001007025, NM_001145053, NM_001282131, NM_001304, NM_001346768, NM_001351302, NM_005165, NM_015986, NM_020772, NM_020791, NM_024857, NM_152345, chr17:28787161-28790612, chr17:29670929-29679894, chr17:29719462-29729045, chr17:30706912-30710277, chr17:30808037-30810863, chr17:31532166-31540050	13	6	P>E	CRLF3
NM_001261467	19	NSRP1	ALDOC, ANKRD13B, ATAD5, BLMH, CORO6, CPD, CRLF3, EFCAB5, GOSR1, MYO18A, NUFIP2, SSH2, TAOK1	NM_000386, NM_001007025, NM_001145053, NM_001282131, NM_001304, NM_001346768, NM_001351302, NM_005165, NM_015986, NM_020772, NM_020791, NM_024857, NM_152345, chr17:28787161-28790612, chr17:29670929-29679894, chr17:29719462-29729045, chr17:30706912-30710277, chr17:30808037-30810863, chr17:31532166-31540050	13	6	P>E	EFCAB5
NM_001261467	19	NSRP1	ALDOC, ANKRD13B, ATAD5, BLMH, CORO6, CPD, CRLF3, EFCAB5, GOSR1, MYO18A, NUFIP2, SSH2, TAOK1	NM_000386, NM_001007025, NM_001145053, NM_001282131, NM_001304, NM_001346768, NM_001351302, NM_005165, NM_015986, NM_020772, NM_020791, NM_024857, NM_152345, chr17:28787161-28790612, chr17:29670929-29679894, chr17:29719462-29729045, chr17:30706912-30710277, chr17:30808037-30810863, chr17:31532166-31540050	13	6	P>E	GOSR1
NM_001261467	19	NSRP1	ALDOC, ANKRD13B, ATAD5, BLMH, CORO6, CPD, CRLF3, EFCAB5, GOSR1, MYO18A, NUFIP2, SSH2, TAOK1	NM_000386, NM_001007025, NM_001145053, NM_001282131, NM_001304, NM_001346768, NM_001351302, NM_005165, NM_015986, NM_020772, NM_020791, NM_024857, NM_152345, chr17:28787161-28790612, chr17:29670929-29679894, chr17:29719462-29729045, chr17:30706912-30710277, chr17:30808037-30810863, chr17:31532166-31540050	13	6	P>E	MYO18A
NM_001261467	19	NSRP1	ALDOC, ANKRD13B, ATAD5, BLMH, CORO6, CPD, CRLF3, EFCAB5, GOSR1, MYO18A, NUFIP2, SSH2, TAOK1	NM_000386, NM_001007025, NM_001145053, NM_001282131, NM_001304, NM_001346768, NM_001351302, NM_005165, NM_015986, NM_020772, NM_020791, NM_024857, NM_152345, chr17:28787161-28790612, chr17:29670929-29679894, chr17:29719462-29729045, chr17:30706912-30710277, chr17:30808037-30810863, chr17:31532166-31540050	13	6	P>E	NUFIP2
NM_001261467	19	NSRP1	ALDOC, ANKRD13B, ATAD5, BLMH, CORO6, CPD, CRLF3, EFCAB5, GOSR1, MYO18A, NUFIP2, SSH2, TAOK1	NM_000386, NM_001007025, NM_001145053, NM_001282131, NM_001304, NM_001346768, NM_001351302, NM_005165, NM_015986, NM_020772, NM_020791, NM_024857, NM_152345, chr17:28787161-28790612, chr17:29670929-29679894, chr17:29719462-29729045, chr17:30706912-30710277, chr17:30808037-30810863, chr17:31532166-31540050	13	6	P>E	SSH2
NM_001261467	19	NSRP1	ALDOC, ANKRD13B, ATAD5, BLMH, CORO6, CPD, CRLF3, EFCAB5, GOSR1, MYO18A, NUFIP2, SSH2, TAOK1	NM_000386, NM_001007025, NM_001145053, NM_001282131, NM_001304, NM_001346768, NM_001351302, NM_005165, NM_015986, NM_020772, NM_020791, NM_024857, NM_152345, chr17:28787161-28790612, chr17:29670929-29679894, chr17:29719462-29729045, chr17:30706912-30710277, chr17:30808037-30810863, chr17:31532166-31540050	13	6	P>E	TAOK1
NM_001363771	19	GGA1	ANKRD54, APOL6, CBY1, H1-0, LGALS1, MFNG, MYH9, NOL12, PDXP, RAC2, TOMM22	NM_001349853, NM_002305, NM_002405, NM_002473, NM_002872, NM_005318, NM_015373, NM_020243, NM_020315, NM_024313, NM_030641, chr22:35655962-35664255, chr22:36412369-36414282, chr22:37217038-37234793, chr22:37303008-37311924, chr22:37623095-37624972, chr22:37625831-37630546, chr22:37635852-37638303, chr22:37642661-37645344	11	8	P>E	GGA1
NM_001363771	19	GGA1	ANKRD54, APOL6, CBY1, H1-0, LGALS1, MFNG, MYH9, NOL12, PDXP, RAC2, TOMM22	NM_001349853, NM_002305, NM_002405, NM_002473, NM_002872, NM_005318, NM_015373, NM_020243, NM_020315, NM_024313, NM_030641, chr22:35655962-35664255, chr22:36412369-36414282, chr22:37217038-37234793, chr22:37303008-37311924, chr22:37623095-37624972, chr22:37625831-37630546, chr22:37635852-37638303, chr22:37642661-37645344	11	8	P>E	ANKRD54
NM_001363771	19	GGA1	ANKRD54, APOL6, CBY1, H1-0, LGALS1, MFNG, MYH9, NOL12, PDXP, RAC2, TOMM22	NM_001349853, NM_002305, NM_002405, NM_002473, NM_002872, NM_005318, NM_015373, NM_020243, NM_020315, NM_024313, NM_030641, chr22:35655962-35664255, chr22:36412369-36414282, chr22:37217038-37234793, chr22:37303008-37311924, chr22:37623095-37624972, chr22:37625831-37630546, chr22:37635852-37638303, chr22:37642661-37645344	11	8	P>E	APOL6
NM_001363771	19	GGA1	ANKRD54, APOL6, CBY1, H1-0, LGALS1, MFNG, MYH9, NOL12, PDXP, RAC2, TOMM22	NM_001349853, NM_002305, NM_002405, NM_002473, NM_002872, NM_005318, NM_015373, NM_020243, NM_020315, NM_024313, NM_030641, chr22:35655962-35664255, chr22:36412369-36414282, chr22:37217038-37234793, chr22:37303008-37311924, chr22:37623095-37624972, chr22:37625831-37630546, chr22:37635852-37638303, chr22:37642661-37645344	11	8	P>E	CBY1
NM_001363771	19	GGA1	ANKRD54, APOL6, CBY1, H1-0, LGALS1, MFNG, MYH9, NOL12, PDXP, RAC2, TOMM22	NM_001349853, NM_002305, NM_002405, NM_002473, NM_002872, NM_005318, NM_015373, NM_020243, NM_020315, NM_024313, NM_030641, chr22:35655962-35664255, chr22:36412369-36414282, chr22:37217038-37234793, chr22:37303008-37311924, chr22:37623095-37624972, chr22:37625831-37630546, chr22:37635852-37638303, chr22:37642661-37645344	11	8	P>E	H1-0
NM_001363771	19	GGA1	ANKRD54, APOL6, CBY1, H1-0, LGALS1, MFNG, MYH9, NOL12, PDXP, RAC2, TOMM22	NM_001349853, NM_002305, NM_002405, NM_002473, NM_002872, NM_005318, NM_015373, NM_020243, NM_020315, NM_024313, NM_030641, chr22:35655962-35664255, chr22:36412369-36414282, chr22:37217038-37234793, chr22:37303008-37311924, chr22:37623095-37624972, chr22:37625831-37630546, chr22:37635852-37638303, chr22:37642661-37645344	11	8	P>E	LGALS1
NM_001363771	19	GGA1	ANKRD54, APOL6, CBY1, H1-0, LGALS1, MFNG, MYH9, NOL12, PDXP, RAC2, TOMM22	NM_001349853, NM_002305, NM_002405, NM_002473, NM_002872, NM_005318, NM_015373, NM_020243, NM_020315, NM_024313, NM_030641, chr22:35655962-35664255, chr22:36412369-36414282, chr22:37217038-37234793, chr22:37303008-37311924, chr22:37623095-37624972, chr22:37625831-37630546, chr22:37635852-37638303, chr22:37642661-37645344	11	8	P>E	MFNG
NM_001363771	19	GGA1	ANKRD54, APOL6, CBY1, H1-0, LGALS1, MFNG, MYH9, NOL12, PDXP, RAC2, TOMM22	NM_001349853, NM_002305, NM_002405, NM_002473, NM_002872, NM_005318, NM_015373, NM_020243, NM_020315, NM_024313, NM_030641, chr22:35655962-35664255, chr22:36412369-36414282, chr22:37217038-37234793, chr22:37303008-37311924, chr22:37623095-37624972, chr22:37625831-37630546, chr22:37635852-37638303, chr22:37642661-37645344	11	8	P>E	MYH9
NM_001363771	19	GGA1	ANKRD54, APOL6, CBY1, H1-0, LGALS1, MFNG, MYH9, NOL12, PDXP, RAC2, TOMM22	NM_001349853, NM_002305, NM_002405, NM_002473, NM_002872, NM_005318, NM_015373, NM_020243, NM_020315, NM_024313, NM_030641, chr22:35655962-35664255, chr22:36412369-36414282, chr22:37217038-37234793, chr22:37303008-37311924, chr22:37623095-37624972, chr22:37625831-37630546, chr22:37635852-37638303, chr22:37642661-37645344	11	8	P>E	NOL12
NM_001363771	19	GGA1	ANKRD54, APOL6, CBY1, H1-0, LGALS1, MFNG, MYH9, NOL12, PDXP, RAC2, TOMM22	NM_001349853, NM_002305, NM_002405, NM_002473, NM_002872, NM_005318, NM_015373, NM_020243, NM_020315, NM_024313, NM_030641, chr22:35655962-35664255, chr22:36412369-36414282, chr22:37217038-37234793, chr22:37303008-37311924, chr22:37623095-37624972, chr22:37625831-37630546, chr22:37635852-37638303, chr22:37642661-37645344	11	8	P>E	NOL12
NM_001363771	19	GGA1	ANKRD54, APOL6, CBY1, H1-0, LGALS1, MFNG, MYH9, NOL12, PDXP, RAC2, TOMM22	NM_001349853, NM_002305, NM_002405, NM_002473, NM_002872, NM_005318, NM_015373, NM_020243, NM_020315, NM_024313, NM_030641, chr22:35655962-35664255, chr22:36412369-36414282, chr22:37217038-37234793, chr22:37303008-37311924, chr22:37623095-37624972, chr22:37625831-37630546, chr22:37635852-37638303, chr22:37642661-37645344	11	8	P>E	PDXP
NM_001363771	19	GGA1	ANKRD54, APOL6, CBY1, H1-0, LGALS1, MFNG, MYH9, NOL12, PDXP, RAC2, TOMM22	NM_001349853, NM_002305, NM_002405, NM_002473, NM_002872, NM_005318, NM_015373, NM_020243, NM_020315, NM_024313, NM_030641, chr22:35655962-35664255, chr22:36412369-36414282, chr22:37217038-37234793, chr22:37303008-37311924, chr22:37623095-37624972, chr22:37625831-37630546, chr22:37635852-37638303, chr22:37642661-37645344	11	8	P>E	RAC2
NM_001363771	19	GGA1	ANKRD54, APOL6, CBY1, H1-0, LGALS1, MFNG, MYH9, NOL12, PDXP, RAC2, TOMM22	NM_001349853, NM_002305, NM_002405, NM_002473, NM_002872, NM_005318, NM_015373, NM_020243, NM_020315, NM_024313, NM_030641, chr22:35655962-35664255, chr22:36412369-36414282, chr22:37217038-37234793, chr22:37303008-37311924, chr22:37623095-37624972, chr22:37625831-37630546, chr22:37635852-37638303, chr22:37642661-37645344	11	8	P>E	TOMM22
NM_005980	19	S100P	BLOC1S4, JAKMIP1, KIAA0232, MAN2B2, MRFAP1, MRFAP1L1, TADA2B, TBC1D14	NM_001099433, NM_001100590, NM_001113363, NM_001292038, NM_018366, NM_033296, NM_152293, NM_203462, chr4:5865413-5867431, chr4:6174200-6193291, chr4:6630517-6634071, chr4:6673157-6676440, chr4:6892444-6894943, chr4:6898426-6900774, chr4:6916428-6919856, chr4:6925723-6929125, chr4:7644076-7647813, chr4:7907987-7910955, chr4:8210571-8231019	8	11	E>P	S100P
NM_005980	19	S100P	BLOC1S4, JAKMIP1, KIAA0232, MAN2B2, MRFAP1, MRFAP1L1, TADA2B, TBC1D14	NM_001099433, NM_001100590, NM_001113363, NM_001292038, NM_018366, NM_033296, NM_152293, NM_203462, chr4:5865413-5867431, chr4:6174200-6193291, chr4:6630517-6634071, chr4:6673157-6676440, chr4:6892444-6894943, chr4:6898426-6900774, chr4:6916428-6919856, chr4:6925723-6929125, chr4:7644076-7647813, chr4:7907987-7910955, chr4:8210571-8231019	8	11	E>P	BLOC1S4
NM_005980	19	S100P	BLOC1S4, JAKMIP1, KIAA0232, MAN2B2, MRFAP1, MRFAP1L1, TADA2B, TBC1D14	NM_001099433, NM_001100590, NM_001113363, NM_001292038, NM_018366, NM_033296, NM_152293, NM_203462, chr4:5865413-5867431, chr4:6174200-6193291, chr4:6630517-6634071, chr4:6673157-6676440, chr4:6892444-6894943, chr4:6898426-6900774, chr4:6916428-6919856, chr4:6925723-6929125, chr4:7644076-7647813, chr4:7907987-7910955, chr4:8210571-8231019	8	11	E>P	JAKMIP1
NM_005980	19	S100P	BLOC1S4, JAKMIP1, KIAA0232, MAN2B2, MRFAP1, MRFAP1L1, TADA2B, TBC1D14	NM_001099433, NM_001100590, NM_001113363, NM_001292038, NM_018366, NM_033296, NM_152293, NM_203462, chr4:5865413-5867431, chr4:6174200-6193291, chr4:6630517-6634071, chr4:6673157-6676440, chr4:6892444-6894943, chr4:6898426-6900774, chr4:6916428-6919856, chr4:6925723-6929125, chr4:7644076-7647813, chr4:7907987-7910955, chr4:8210571-8231019	8	11	E>P	KIAA0232
NM_005980	19	S100P	BLOC1S4, JAKMIP1, KIAA0232, MAN2B2, MRFAP1, MRFAP1L1, TADA2B, TBC1D14	NM_001099433, NM_001100590, NM_001113363, NM_001292038, NM_018366, NM_033296, NM_152293, NM_203462, chr4:5865413-5867431, chr4:6174200-6193291, chr4:6630517-6634071, chr4:6673157-6676440, chr4:6892444-6894943, chr4:6898426-6900774, chr4:6916428-6919856, chr4:6925723-6929125, chr4:7644076-7647813, chr4:7907987-7910955, chr4:8210571-8231019	8	11	E>P	MAN2B2
NM_005980	19	S100P	BLOC1S4, JAKMIP1, KIAA0232, MAN2B2, MRFAP1, MRFAP1L1, TADA2B, TBC1D14	NM_001099433, NM_001100590, NM_001113363, NM_001292038, NM_018366, NM_033296, NM_152293, NM_203462, chr4:5865413-5867431, chr4:6174200-6193291, chr4:6630517-6634071, chr4:6673157-6676440, chr4:6892444-6894943, chr4:6898426-6900774, chr4:6916428-6919856, chr4:6925723-6929125, chr4:7644076-7647813, chr4:7907987-7910955, chr4:8210571-8231019	8	11	E>P	MRFAP1
NM_005980	19	S100P	BLOC1S4, JAKMIP1, KIAA0232, MAN2B2, MRFAP1, MRFAP1L1, TADA2B, TBC1D14	NM_001099433, NM_001100590, NM_001113363, NM_001292038, NM_018366, NM_033296, NM_152293, NM_203462, chr4:5865413-5867431, chr4:6174200-6193291, chr4:6630517-6634071, chr4:6673157-6676440, chr4:6892444-6894943, chr4:6898426-6900774, chr4:6916428-6919856, chr4:6925723-6929125, chr4:7644076-7647813, chr4:7907987-7910955, chr4:8210571-8231019	8	11	E>P	MRFAP1L1
NM_005980	19	S100P	BLOC1S4, JAKMIP1, KIAA0232, MAN2B2, MRFAP1, MRFAP1L1, TADA2B, TBC1D14	NM_001099433, NM_001100590, NM_001113363, NM_001292038, NM_018366, NM_033296, NM_152293, NM_203462, chr4:5865413-5867431, chr4:6174200-6193291, chr4:6630517-6634071, chr4:6673157-6676440, chr4:6892444-6894943, chr4:6898426-6900774, chr4:6916428-6919856, chr4:6925723-6929125, chr4:7644076-7647813, chr4:7907987-7910955, chr4:8210571-8231019	8	11	E>P	TADA2B
NM_005980	19	S100P	BLOC1S4, JAKMIP1, KIAA0232, MAN2B2, MRFAP1, MRFAP1L1, TADA2B, TBC1D14	NM_001099433, NM_001100590, NM_001113363, NM_001292038, NM_018366, NM_033296, NM_152293, NM_203462, chr4:5865413-5867431, chr4:6174200-6193291, chr4:6630517-6634071, chr4:6673157-6676440, chr4:6892444-6894943, chr4:6898426-6900774, chr4:6916428-6919856, chr4:6925723-6929125, chr4:7644076-7647813, chr4:7907987-7910955, chr4:8210571-8231019	8	11	E>P	TBC1D14
NM_001319959	19	DHDDS	AUNIP, C1orf232, CD52, CEP85, MTFR1L, PAFAH2, PIGV, RPS6KA1, SFN, SH3BGRL3, STMN1	NM_000437, NM_001099627, NM_001145454, NM_001287490, NM_001330441, NM_001364669, NM_001374478, NM_001803, NM_006142, NM_022778, NM_031286, chr1:24989805-25007087, chr1:26273847-26276678, chr1:26283188-26292631, chr1:26376908-26379901, chr1:26499307-26503560, chr1:26618265-26623217, chr1:26778515-26781553, chr1:27425966-27439658	11	8	P>E	DHDDS
NM_001319959	19	DHDDS	AUNIP, C1orf232, CD52, CEP85, MTFR1L, PAFAH2, PIGV, RPS6KA1, SFN, SH3BGRL3, STMN1	NM_000437, NM_001099627, NM_001145454, NM_001287490, NM_001330441, NM_001364669, NM_001374478, NM_001803, NM_006142, NM_022778, NM_031286, chr1:24989805-25007087, chr1:26273847-26276678, chr1:26283188-26292631, chr1:26376908-26379901, chr1:26499307-26503560, chr1:26618265-26623217, chr1:26778515-26781553, chr1:27425966-27439658	11	8	P>E	AUNIP
NM_001319959	19	DHDDS	AUNIP, C1orf232, CD52, CEP85, MTFR1L, PAFAH2, PIGV, RPS6KA1, SFN, SH3BGRL3, STMN1	NM_000437, NM_001099627, NM_001145454, NM_001287490, NM_001330441, NM_001364669, NM_001374478, NM_001803, NM_006142, NM_022778, NM_031286, chr1:24989805-25007087, chr1:26273847-26276678, chr1:26283188-26292631, chr1:26376908-26379901, chr1:26499307-26503560, chr1:26618265-26623217, chr1:26778515-26781553, chr1:27425966-27439658	11	8	P>E	C1orf232
NM_001319959	19	DHDDS	AUNIP, C1orf232, CD52, CEP85, MTFR1L, PAFAH2, PIGV, RPS6KA1, SFN, SH3BGRL3, STMN1	NM_000437, NM_001099627, NM_001145454, NM_001287490, NM_001330441, NM_001364669, NM_001374478, NM_001803, NM_006142, NM_022778, NM_031286, chr1:24989805-25007087, chr1:26273847-26276678, chr1:26283188-26292631, chr1:26376908-26379901, chr1:26499307-26503560, chr1:26618265-26623217, chr1:26778515-26781553, chr1:27425966-27439658	11	8	P>E	CD52
NM_001319959	19	DHDDS	AUNIP, C1orf232, CD52, CEP85, MTFR1L, PAFAH2, PIGV, RPS6KA1, SFN, SH3BGRL3, STMN1	NM_000437, NM_001099627, NM_001145454, NM_001287490, NM_001330441, NM_001364669, NM_001374478, NM_001803, NM_006142, NM_022778, NM_031286, chr1:24989805-25007087, chr1:26273847-26276678, chr1:26283188-26292631, chr1:26376908-26379901, chr1:26499307-26503560, chr1:26618265-26623217, chr1:26778515-26781553, chr1:27425966-27439658	11	8	P>E	CEP85
NM_001319959	19	DHDDS	AUNIP, C1orf232, CD52, CEP85, MTFR1L, PAFAH2, PIGV, RPS6KA1, SFN, SH3BGRL3, STMN1	NM_000437, NM_001099627, NM_001145454, NM_001287490, NM_001330441, NM_001364669, NM_001374478, NM_001803, NM_006142, NM_022778, NM_031286, chr1:24989805-25007087, chr1:26273847-26276678, chr1:26283188-26292631, chr1:26376908-26379901, chr1:26499307-26503560, chr1:26618265-26623217, chr1:26778515-26781553, chr1:27425966-27439658	11	8	P>E	MTFR1L
NM_001319959	19	DHDDS	AUNIP, C1orf232, CD52, CEP85, MTFR1L, PAFAH2, PIGV, RPS6KA1, SFN, SH3BGRL3, STMN1	NM_000437, NM_001099627, NM_001145454, NM_001287490, NM_001330441, NM_001364669, NM_001374478, NM_001803, NM_006142, NM_022778, NM_031286, chr1:24989805-25007087, chr1:26273847-26276678, chr1:26283188-26292631, chr1:26376908-26379901, chr1:26499307-26503560, chr1:26618265-26623217, chr1:26778515-26781553, chr1:27425966-27439658	11	8	P>E	PAFAH2
NM_001319959	19	DHDDS	AUNIP, C1orf232, CD52, CEP85, MTFR1L, PAFAH2, PIGV, RPS6KA1, SFN, SH3BGRL3, STMN1	NM_000437, NM_001099627, NM_001145454, NM_001287490, NM_001330441, NM_001364669, NM_001374478, NM_001803, NM_006142, NM_022778, NM_031286, chr1:24989805-25007087, chr1:26273847-26276678, chr1:26283188-26292631, chr1:26376908-26379901, chr1:26499307-26503560, chr1:26618265-26623217, chr1:26778515-26781553, chr1:27425966-27439658	11	8	P>E	PIGV
NM_001319959	19	DHDDS	AUNIP, C1orf232, CD52, CEP85, MTFR1L, PAFAH2, PIGV, RPS6KA1, SFN, SH3BGRL3, STMN1	NM_000437, NM_001099627, NM_001145454, NM_001287490, NM_001330441, NM_001364669, NM_001374478, NM_001803, NM_006142, NM_022778, NM_031286, chr1:24989805-25007087, chr1:26273847-26276678, chr1:26283188-26292631, chr1:26376908-26379901, chr1:26499307-26503560, chr1:26618265-26623217, chr1:26778515-26781553, chr1:27425966-27439658	11	8	P>E	RPS6KA1
NM_001319959	19	DHDDS	AUNIP, C1orf232, CD52, CEP85, MTFR1L, PAFAH2, PIGV, RPS6KA1, SFN, SH3BGRL3, STMN1	NM_000437, NM_001099627, NM_001145454, NM_001287490, NM_001330441, NM_001364669, NM_001374478, NM_001803, NM_006142, NM_022778, NM_031286, chr1:24989805-25007087, chr1:26273847-26276678, chr1:26283188-26292631, chr1:26376908-26379901, chr1:26499307-26503560, chr1:26618265-26623217, chr1:26778515-26781553, chr1:27425966-27439658	11	8	P>E	SFN
NM_001319959	19	DHDDS	AUNIP, C1orf232, CD52, CEP85, MTFR1L, PAFAH2, PIGV, RPS6KA1, SFN, SH3BGRL3, STMN1	NM_000437, NM_001099627, NM_001145454, NM_001287490, NM_001330441, NM_001364669, NM_001374478, NM_001803, NM_006142, NM_022778, NM_031286, chr1:24989805-25007087, chr1:26273847-26276678, chr1:26283188-26292631, chr1:26376908-26379901, chr1:26499307-26503560, chr1:26618265-26623217, chr1:26778515-26781553, chr1:27425966-27439658	11	8	P>E	SH3BGRL3
NM_001319959	19	DHDDS	AUNIP, C1orf232, CD52, CEP85, MTFR1L, PAFAH2, PIGV, RPS6KA1, SFN, SH3BGRL3, STMN1	NM_000437, NM_001099627, NM_001145454, NM_001287490, NM_001330441, NM_001364669, NM_001374478, NM_001803, NM_006142, NM_022778, NM_031286, chr1:24989805-25007087, chr1:26273847-26276678, chr1:26283188-26292631, chr1:26376908-26379901, chr1:26499307-26503560, chr1:26618265-26623217, chr1:26778515-26781553, chr1:27425966-27439658	11	8	P>E	STMN1
NM_032838	19	ZNF566	CAPNS1, CLIP3, COX6B1, GRAMD1A, LIN37, NFKBID, SDHAF1, TBCB, YIF1B, ZFP14, ZNF146, ZNF260, ZNF345, ZNF382, ZNF420, ZNF527, ZNF529, ZNF850	NM_001042631, NM_001099638, NM_001145462, NM_001242476, NM_001267779, NM_001297619, NM_001300971, NM_001320035, NM_001321351, NM_001321831, NM_001329522, NM_001375596, NM_001749, NM_001863, NM_015526, NM_019104, NM_032453, NM_032825, chr19:38055142-38060448	18	1	P>E	ZNF566
NM_032838	19	ZNF566	CAPNS1, CLIP3, COX6B1, GRAMD1A, LIN37, NFKBID, SDHAF1, TBCB, YIF1B, ZFP14, ZNF146, ZNF260, ZNF345, ZNF382, ZNF420, ZNF527, ZNF529, ZNF850	NM_001042631, NM_001099638, NM_001145462, NM_001242476, NM_001267779, NM_001297619, NM_001300971, NM_001320035, NM_001321351, NM_001321831, NM_001329522, NM_001375596, NM_001749, NM_001863, NM_015526, NM_019104, NM_032453, NM_032825, chr19:38055142-38060448	18	1	P>E	CAPNS1
NM_032838	19	ZNF566	CAPNS1, CLIP3, COX6B1, GRAMD1A, LIN37, NFKBID, SDHAF1, TBCB, YIF1B, ZFP14, ZNF146, ZNF260, ZNF345, ZNF382, ZNF420, ZNF527, ZNF529, ZNF850	NM_001042631, NM_001099638, NM_001145462, NM_001242476, NM_001267779, NM_001297619, NM_001300971, NM_001320035, NM_001321351, NM_001321831, NM_001329522, NM_001375596, NM_001749, NM_001863, NM_015526, NM_019104, NM_032453, NM_032825, chr19:38055142-38060448	18	1	P>E	CLIP3
NM_032838	19	ZNF566	CAPNS1, CLIP3, COX6B1, GRAMD1A, LIN37, NFKBID, SDHAF1, TBCB, YIF1B, ZFP14, ZNF146, ZNF260, ZNF345, ZNF382, ZNF420, ZNF527, ZNF529, ZNF850	NM_001042631, NM_001099638, NM_001145462, NM_001242476, NM_001267779, NM_001297619, NM_001300971, NM_001320035, NM_001321351, NM_001321831, NM_001329522, NM_001375596, NM_001749, NM_001863, NM_015526, NM_019104, NM_032453, NM_032825, chr19:38055142-38060448	18	1	P>E	COX6B1
NM_032838	19	ZNF566	CAPNS1, CLIP3, COX6B1, GRAMD1A, LIN37, NFKBID, SDHAF1, TBCB, YIF1B, ZFP14, ZNF146, ZNF260, ZNF345, ZNF382, ZNF420, ZNF527, ZNF529, ZNF850	NM_001042631, NM_001099638, NM_001145462, NM_001242476, NM_001267779, NM_001297619, NM_001300971, NM_001320035, NM_001321351, NM_001321831, NM_001329522, NM_001375596, NM_001749, NM_001863, NM_015526, NM_019104, NM_032453, NM_032825, chr19:38055142-38060448	18	1	P>E	GRAMD1A
NM_032838	19	ZNF566	CAPNS1, CLIP3, COX6B1, GRAMD1A, LIN37, NFKBID, SDHAF1, TBCB, YIF1B, ZFP14, ZNF146, ZNF260, ZNF345, ZNF382, ZNF420, ZNF527, ZNF529, ZNF850	NM_001042631, NM_001099638, NM_001145462, NM_001242476, NM_001267779, NM_001297619, NM_001300971, NM_001320035, NM_001321351, NM_001321831, NM_001329522, NM_001375596, NM_001749, NM_001863, NM_015526, NM_019104, NM_032453, NM_032825, chr19:38055142-38060448	18	1	P>E	LIN37
NM_032838	19	ZNF566	CAPNS1, CLIP3, COX6B1, GRAMD1A, LIN37, NFKBID, SDHAF1, TBCB, YIF1B, ZFP14, ZNF146, ZNF260, ZNF345, ZNF382, ZNF420, ZNF527, ZNF529, ZNF850	NM_001042631, NM_001099638, NM_001145462, NM_001242476, NM_001267779, NM_001297619, NM_001300971, NM_001320035, NM_001321351, NM_001321831, NM_001329522, NM_001375596, NM_001749, NM_001863, NM_015526, NM_019104, NM_032453, NM_032825, chr19:38055142-38060448	18	1	P>E	NFKBID
NM_032838	19	ZNF566	CAPNS1, CLIP3, COX6B1, GRAMD1A, LIN37, NFKBID, SDHAF1, TBCB, YIF1B, ZFP14, ZNF146, ZNF260, ZNF345, ZNF382, ZNF420, ZNF527, ZNF529, ZNF850	NM_001042631, NM_001099638, NM_001145462, NM_001242476, NM_001267779, NM_001297619, NM_001300971, NM_001320035, NM_001321351, NM_001321831, NM_001329522, NM_001375596, NM_001749, NM_001863, NM_015526, NM_019104, NM_032453, NM_032825, chr19:38055142-38060448	18	1	P>E	SDHAF1
NM_032838	19	ZNF566	CAPNS1, CLIP3, COX6B1, GRAMD1A, LIN37, NFKBID, SDHAF1, TBCB, YIF1B, ZFP14, ZNF146, ZNF260, ZNF345, ZNF382, ZNF420, ZNF527, ZNF529, ZNF850	NM_001042631, NM_001099638, NM_001145462, NM_001242476, NM_001267779, NM_001297619, NM_001300971, NM_001320035, NM_001321351, NM_001321831, NM_001329522, NM_001375596, NM_001749, NM_001863, NM_015526, NM_019104, NM_032453, NM_032825, chr19:38055142-38060448	18	1	P>E	TBCB
NM_032838	19	ZNF566	CAPNS1, CLIP3, COX6B1, GRAMD1A, LIN37, NFKBID, SDHAF1, TBCB, YIF1B, ZFP14, ZNF146, ZNF260, ZNF345, ZNF382, ZNF420, ZNF527, ZNF529, ZNF850	NM_001042631, NM_001099638, NM_001145462, NM_001242476, NM_001267779, NM_001297619, NM_001300971, NM_001320035, NM_001321351, NM_001321831, NM_001329522, NM_001375596, NM_001749, NM_001863, NM_015526, NM_019104, NM_032453, NM_032825, chr19:38055142-38060448	18	1	P>E	YIF1B
NM_032838	19	ZNF566	CAPNS1, CLIP3, COX6B1, GRAMD1A, LIN37, NFKBID, SDHAF1, TBCB, YIF1B, ZFP14, ZNF146, ZNF260, ZNF345, ZNF382, ZNF420, ZNF527, ZNF529, ZNF850	NM_001042631, NM_001099638, NM_001145462, NM_001242476, NM_001267779, NM_001297619, NM_001300971, NM_001320035, NM_001321351, NM_001321831, NM_001329522, NM_001375596, NM_001749, NM_001863, NM_015526, NM_019104, NM_032453, NM_032825, chr19:38055142-38060448	18	1	P>E	ZFP14
NM_032838	19	ZNF566	CAPNS1, CLIP3, COX6B1, GRAMD1A, LIN37, NFKBID, SDHAF1, TBCB, YIF1B, ZFP14, ZNF146, ZNF260, ZNF345, ZNF382, ZNF420, ZNF527, ZNF529, ZNF850	NM_001042631, NM_001099638, NM_001145462, NM_001242476, NM_001267779, NM_001297619, NM_001300971, NM_001320035, NM_001321351, NM_001321831, NM_001329522, NM_001375596, NM_001749, NM_001863, NM_015526, NM_019104, NM_032453, NM_032825, chr19:38055142-38060448	18	1	P>E	ZNF146
NM_032838	19	ZNF566	CAPNS1, CLIP3, COX6B1, GRAMD1A, LIN37, NFKBID, SDHAF1, TBCB, YIF1B, ZFP14, ZNF146, ZNF260, ZNF345, ZNF382, ZNF420, ZNF527, ZNF529, ZNF850	NM_001042631, NM_001099638, NM_001145462, NM_001242476, NM_001267779, NM_001297619, NM_001300971, NM_001320035, NM_001321351, NM_001321831, NM_001329522, NM_001375596, NM_001749, NM_001863, NM_015526, NM_019104, NM_032453, NM_032825, chr19:38055142-38060448	18	1	P>E	ZNF260
NM_032838	19	ZNF566	CAPNS1, CLIP3, COX6B1, GRAMD1A, LIN37, NFKBID, SDHAF1, TBCB, YIF1B, ZFP14, ZNF146, ZNF260, ZNF345, ZNF382, ZNF420, ZNF527, ZNF529, ZNF850	NM_001042631, NM_001099638, NM_001145462, NM_001242476, NM_001267779, NM_001297619, NM_001300971, NM_001320035, NM_001321351, NM_001321831, NM_001329522, NM_001375596, NM_001749, NM_001863, NM_015526, NM_019104, NM_032453, NM_032825, chr19:38055142-38060448	18	1	P>E	ZNF345
NM_032838	19	ZNF566	CAPNS1, CLIP3, COX6B1, GRAMD1A, LIN37, NFKBID, SDHAF1, TBCB, YIF1B, ZFP14, ZNF146, ZNF260, ZNF345, ZNF382, ZNF420, ZNF527, ZNF529, ZNF850	NM_001042631, NM_001099638, NM_001145462, NM_001242476, NM_001267779, NM_001297619, NM_001300971, NM_001320035, NM_001321351, NM_001321831, NM_001329522, NM_001375596, NM_001749, NM_001863, NM_015526, NM_019104, NM_032453, NM_032825, chr19:38055142-38060448	18	1	P>E	ZNF382
NM_032838	19	ZNF566	CAPNS1, CLIP3, COX6B1, GRAMD1A, LIN37, NFKBID, SDHAF1, TBCB, YIF1B, ZFP14, ZNF146, ZNF260, ZNF345, ZNF382, ZNF420, ZNF527, ZNF529, ZNF850	NM_001042631, NM_001099638, NM_001145462, NM_001242476, NM_001267779, NM_001297619, NM_001300971, NM_001320035, NM_001321351, NM_001321831, NM_001329522, NM_001375596, NM_001749, NM_001863, NM_015526, NM_019104, NM_032453, NM_032825, chr19:38055142-38060448	18	1	P>E	ZNF420
NM_032838	19	ZNF566	CAPNS1, CLIP3, COX6B1, GRAMD1A, LIN37, NFKBID, SDHAF1, TBCB, YIF1B, ZFP14, ZNF146, ZNF260, ZNF345, ZNF382, ZNF420, ZNF527, ZNF529, ZNF850	NM_001042631, NM_001099638, NM_001145462, NM_001242476, NM_001267779, NM_001297619, NM_001300971, NM_001320035, NM_001321351, NM_001321831, NM_001329522, NM_001375596, NM_001749, NM_001863, NM_015526, NM_019104, NM_032453, NM_032825, chr19:38055142-38060448	18	1	P>E	ZNF527
NM_032838	19	ZNF566	CAPNS1, CLIP3, COX6B1, GRAMD1A, LIN37, NFKBID, SDHAF1, TBCB, YIF1B, ZFP14, ZNF146, ZNF260, ZNF345, ZNF382, ZNF420, ZNF527, ZNF529, ZNF850	NM_001042631, NM_001099638, NM_001145462, NM_001242476, NM_001267779, NM_001297619, NM_001300971, NM_001320035, NM_001321351, NM_001321831, NM_001329522, NM_001375596, NM_001749, NM_001863, NM_015526, NM_019104, NM_032453, NM_032825, chr19:38055142-38060448	18	1	P>E	ZNF529
NM_032838	19	ZNF566	CAPNS1, CLIP3, COX6B1, GRAMD1A, LIN37, NFKBID, SDHAF1, TBCB, YIF1B, ZFP14, ZNF146, ZNF260, ZNF345, ZNF382, ZNF420, ZNF527, ZNF529, ZNF850	NM_001042631, NM_001099638, NM_001145462, NM_001242476, NM_001267779, NM_001297619, NM_001300971, NM_001320035, NM_001321351, NM_001321831, NM_001329522, NM_001375596, NM_001749, NM_001863, NM_015526, NM_019104, NM_032453, NM_032825, chr19:38055142-38060448	18	1	P>E	ZNF850
NM_001938	19	DR1	ABCD3, BCAR3, CDC7, DIPK1A, FNBP1L, GFI1, MTF2, TMED5	NM_001024948, NM_001127215, NM_001164391, NM_001252273, NM_001261408, NM_002858, NM_003503, NM_016040, chr1:92501766-92507039, chr1:92949514-92953385, chr1:93027315-93029544, chr1:93217676-93221371, chr1:93549377-93557212, chr1:93616449-93618397, chr1:93714218-93718290, chr1:93745815-93756141, chr1:93757489-93763031, chr1:93811209-93819301, chr1:94083235-94100918	8	11	E>P	DR1
NM_001938	19	DR1	ABCD3, BCAR3, CDC7, DIPK1A, FNBP1L, GFI1, MTF2, TMED5	NM_001024948, NM_001127215, NM_001164391, NM_001252273, NM_001261408, NM_002858, NM_003503, NM_016040, chr1:92501766-92507039, chr1:92949514-92953385, chr1:93027315-93029544, chr1:93217676-93221371, chr1:93549377-93557212, chr1:93616449-93618397, chr1:93714218-93718290, chr1:93745815-93756141, chr1:93757489-93763031, chr1:93811209-93819301, chr1:94083235-94100918	8	11	E>P	ABCD3
NM_001938	19	DR1	ABCD3, BCAR3, CDC7, DIPK1A, FNBP1L, GFI1, MTF2, TMED5	NM_001024948, NM_001127215, NM_001164391, NM_001252273, NM_001261408, NM_002858, NM_003503, NM_016040, chr1:92501766-92507039, chr1:92949514-92953385, chr1:93027315-93029544, chr1:93217676-93221371, chr1:93549377-93557212, chr1:93616449-93618397, chr1:93714218-93718290, chr1:93745815-93756141, chr1:93757489-93763031, chr1:93811209-93819301, chr1:94083235-94100918	8	11	E>P	BCAR3
NM_001938	19	DR1	ABCD3, BCAR3, CDC7, DIPK1A, FNBP1L, GFI1, MTF2, TMED5	NM_001024948, NM_001127215, NM_001164391, NM_001252273, NM_001261408, NM_002858, NM_003503, NM_016040, chr1:92501766-92507039, chr1:92949514-92953385, chr1:93027315-93029544, chr1:93217676-93221371, chr1:93549377-93557212, chr1:93616449-93618397, chr1:93714218-93718290, chr1:93745815-93756141, chr1:93757489-93763031, chr1:93811209-93819301, chr1:94083235-94100918	8	11	E>P	CDC7
NM_001938	19	DR1	ABCD3, BCAR3, CDC7, DIPK1A, FNBP1L, GFI1, MTF2, TMED5	NM_001024948, NM_001127215, NM_001164391, NM_001252273, NM_001261408, NM_002858, NM_003503, NM_016040, chr1:92501766-92507039, chr1:92949514-92953385, chr1:93027315-93029544, chr1:93217676-93221371, chr1:93549377-93557212, chr1:93616449-93618397, chr1:93714218-93718290, chr1:93745815-93756141, chr1:93757489-93763031, chr1:93811209-93819301, chr1:94083235-94100918	8	11	E>P	DIPK1A
NM_001938	19	DR1	ABCD3, BCAR3, CDC7, DIPK1A, FNBP1L, GFI1, MTF2, TMED5	NM_001024948, NM_001127215, NM_001164391, NM_001252273, NM_001261408, NM_002858, NM_003503, NM_016040, chr1:92501766-92507039, chr1:92949514-92953385, chr1:93027315-93029544, chr1:93217676-93221371, chr1:93549377-93557212, chr1:93616449-93618397, chr1:93714218-93718290, chr1:93745815-93756141, chr1:93757489-93763031, chr1:93811209-93819301, chr1:94083235-94100918	8	11	E>P	FNBP1L
NM_001938	19	DR1	ABCD3, BCAR3, CDC7, DIPK1A, FNBP1L, GFI1, MTF2, TMED5	NM_001024948, NM_001127215, NM_001164391, NM_001252273, NM_001261408, NM_002858, NM_003503, NM_016040, chr1:92501766-92507039, chr1:92949514-92953385, chr1:93027315-93029544, chr1:93217676-93221371, chr1:93549377-93557212, chr1:93616449-93618397, chr1:93714218-93718290, chr1:93745815-93756141, chr1:93757489-93763031, chr1:93811209-93819301, chr1:94083235-94100918	8	11	E>P	GFI1
NM_001938	19	DR1	ABCD3, BCAR3, CDC7, DIPK1A, FNBP1L, GFI1, MTF2, TMED5	NM_001024948, NM_001127215, NM_001164391, NM_001252273, NM_001261408, NM_002858, NM_003503, NM_016040, chr1:92501766-92507039, chr1:92949514-92953385, chr1:93027315-93029544, chr1:93217676-93221371, chr1:93549377-93557212, chr1:93616449-93618397, chr1:93714218-93718290, chr1:93745815-93756141, chr1:93757489-93763031, chr1:93811209-93819301, chr1:94083235-94100918	8	11	E>P	MTF2
NM_001938	19	DR1	ABCD3, BCAR3, CDC7, DIPK1A, FNBP1L, GFI1, MTF2, TMED5	NM_001024948, NM_001127215, NM_001164391, NM_001252273, NM_001261408, NM_002858, NM_003503, NM_016040, chr1:92501766-92507039, chr1:92949514-92953385, chr1:93027315-93029544, chr1:93217676-93221371, chr1:93549377-93557212, chr1:93616449-93618397, chr1:93714218-93718290, chr1:93745815-93756141, chr1:93757489-93763031, chr1:93811209-93819301, chr1:94083235-94100918	8	11	E>P	TMED5
NM_004252	19	SLC9A3R1	ATP5PD, CD300A, FAM104A, FDXR, GGA3, JPT1, MRPL38, NAT9, NUP85, RAB37	NM_001002033, NM_001006638, NM_001172704, NM_001258015, NM_001289410, NM_001303276, NM_001305079, NM_001330456, NM_006356, NM_032478, chr17:73202289-73205603, chr17:74472016-74481932, chr17:74756341-74762451, chr17:74980864-74983702, chr17:75032666-75035783, chr17:75139768-75142019, chr17:75484634-75489856, chr17:75685285-75693495, chr17:76669564-76682937	10	9	P>E	SLC9A3R1
NM_004252	19	SLC9A3R1	ATP5PD, CD300A, FAM104A, FDXR, GGA3, JPT1, MRPL38, NAT9, NUP85, RAB37	NM_001002033, NM_001006638, NM_001172704, NM_001258015, NM_001289410, NM_001303276, NM_001305079, NM_001330456, NM_006356, NM_032478, chr17:73202289-73205603, chr17:74472016-74481932, chr17:74756341-74762451, chr17:74980864-74983702, chr17:75032666-75035783, chr17:75139768-75142019, chr17:75484634-75489856, chr17:75685285-75693495, chr17:76669564-76682937	10	9	P>E	ATP5PD
NM_004252	19	SLC9A3R1	ATP5PD, CD300A, FAM104A, FDXR, GGA3, JPT1, MRPL38, NAT9, NUP85, RAB37	NM_001002033, NM_001006638, NM_001172704, NM_001258015, NM_001289410, NM_001303276, NM_001305079, NM_001330456, NM_006356, NM_032478, chr17:73202289-73205603, chr17:74472016-74481932, chr17:74756341-74762451, chr17:74980864-74983702, chr17:75032666-75035783, chr17:75139768-75142019, chr17:75484634-75489856, chr17:75685285-75693495, chr17:76669564-76682937	10	9	P>E	CD300A
NM_004252	19	SLC9A3R1	ATP5PD, CD300A, FAM104A, FDXR, GGA3, JPT1, MRPL38, NAT9, NUP85, RAB37	NM_001002033, NM_001006638, NM_001172704, NM_001258015, NM_001289410, NM_001303276, NM_001305079, NM_001330456, NM_006356, NM_032478, chr17:73202289-73205603, chr17:74472016-74481932, chr17:74756341-74762451, chr17:74980864-74983702, chr17:75032666-75035783, chr17:75139768-75142019, chr17:75484634-75489856, chr17:75685285-75693495, chr17:76669564-76682937	10	9	P>E	FAM104A
NM_004252	19	SLC9A3R1	ATP5PD, CD300A, FAM104A, FDXR, GGA3, JPT1, MRPL38, NAT9, NUP85, RAB37	NM_001002033, NM_001006638, NM_001172704, NM_001258015, NM_001289410, NM_001303276, NM_001305079, NM_001330456, NM_006356, NM_032478, chr17:73202289-73205603, chr17:74472016-74481932, chr17:74756341-74762451, chr17:74980864-74983702, chr17:75032666-75035783, chr17:75139768-75142019, chr17:75484634-75489856, chr17:75685285-75693495, chr17:76669564-76682937	10	9	P>E	FDXR
NM_004252	19	SLC9A3R1	ATP5PD, CD300A, FAM104A, FDXR, GGA3, JPT1, MRPL38, NAT9, NUP85, RAB37	NM_001002033, NM_001006638, NM_001172704, NM_001258015, NM_001289410, NM_001303276, NM_001305079, NM_001330456, NM_006356, NM_032478, chr17:73202289-73205603, chr17:74472016-74481932, chr17:74756341-74762451, chr17:74980864-74983702, chr17:75032666-75035783, chr17:75139768-75142019, chr17:75484634-75489856, chr17:75685285-75693495, chr17:76669564-76682937	10	9	P>E	GGA3
NM_004252	19	SLC9A3R1	ATP5PD, CD300A, FAM104A, FDXR, GGA3, JPT1, MRPL38, NAT9, NUP85, RAB37	NM_001002033, NM_001006638, NM_001172704, NM_001258015, NM_001289410, NM_001303276, NM_001305079, NM_001330456, NM_006356, NM_032478, chr17:73202289-73205603, chr17:74472016-74481932, chr17:74756341-74762451, chr17:74980864-74983702, chr17:75032666-75035783, chr17:75139768-75142019, chr17:75484634-75489856, chr17:75685285-75693495, chr17:76669564-76682937	10	9	P>E	JPT1
NM_004252	19	SLC9A3R1	ATP5PD, CD300A, FAM104A, FDXR, GGA3, JPT1, MRPL38, NAT9, NUP85, RAB37	NM_001002033, NM_001006638, NM_001172704, NM_001258015, NM_001289410, NM_001303276, NM_001305079, NM_001330456, NM_006356, NM_032478, chr17:73202289-73205603, chr17:74472016-74481932, chr17:74756341-74762451, chr17:74980864-74983702, chr17:75032666-75035783, chr17:75139768-75142019, chr17:75484634-75489856, chr17:75685285-75693495, chr17:76669564-76682937	10	9	P>E	MRPL38
NM_004252	19	SLC9A3R1	ATP5PD, CD300A, FAM104A, FDXR, GGA3, JPT1, MRPL38, NAT9, NUP85, RAB37	NM_001002033, NM_001006638, NM_001172704, NM_001258015, NM_001289410, NM_001303276, NM_001305079, NM_001330456, NM_006356, NM_032478, chr17:73202289-73205603, chr17:74472016-74481932, chr17:74756341-74762451, chr17:74980864-74983702, chr17:75032666-75035783, chr17:75139768-75142019, chr17:75484634-75489856, chr17:75685285-75693495, chr17:76669564-76682937	10	9	P>E	NAT9
NM_004252	19	SLC9A3R1	ATP5PD, CD300A, FAM104A, FDXR, GGA3, JPT1, MRPL38, NAT9, NUP85, RAB37	NM_001002033, NM_001006638, NM_001172704, NM_001258015, NM_001289410, NM_001303276, NM_001305079, NM_001330456, NM_006356, NM_032478, chr17:73202289-73205603, chr17:74472016-74481932, chr17:74756341-74762451, chr17:74980864-74983702, chr17:75032666-75035783, chr17:75139768-75142019, chr17:75484634-75489856, chr17:75685285-75693495, chr17:76669564-76682937	10	9	P>E	NUP85
NM_004252	19	SLC9A3R1	ATP5PD, CD300A, FAM104A, FDXR, GGA3, JPT1, MRPL38, NAT9, NUP85, RAB37	NM_001002033, NM_001006638, NM_001172704, NM_001258015, NM_001289410, NM_001303276, NM_001305079, NM_001330456, NM_006356, NM_032478, chr17:73202289-73205603, chr17:74472016-74481932, chr17:74756341-74762451, chr17:74980864-74983702, chr17:75032666-75035783, chr17:75139768-75142019, chr17:75484634-75489856, chr17:75685285-75693495, chr17:76669564-76682937	10	9	P>E	RAB37
NM_001163423	19	ZNF580	EPS8L1, HSPBP1, ISOC2, KMT5C, PPP1R12C, PPP6R1, RPL28, U2AF2, UBE2S, ZNF444, ZNF579, ZNF784, ZNF787, ZNF805, ZNF865, ZSCAN5A	NM_001002836, NM_001012478, NM_001023563, NM_001130106, NM_001136201, NM_001195605, NM_001253792, NM_001271618, NM_001322076, NM_001363697, NM_014501, NM_014931, NM_017729, NM_032701, NM_152600, NM_203374, chr19:54359492-54361736, chr19:55420479-55422481, chr19:55633140-55637311	16	3	P>E	ZNF580
NM_001163423	19	ZNF580	EPS8L1, HSPBP1, ISOC2, KMT5C, PPP1R12C, PPP6R1, RPL28, U2AF2, UBE2S, ZNF444, ZNF579, ZNF784, ZNF787, ZNF805, ZNF865, ZSCAN5A	NM_001002836, NM_001012478, NM_001023563, NM_001130106, NM_001136201, NM_001195605, NM_001253792, NM_001271618, NM_001322076, NM_001363697, NM_014501, NM_014931, NM_017729, NM_032701, NM_152600, NM_203374, chr19:54359492-54361736, chr19:55420479-55422481, chr19:55633140-55637311	16	3	P>E	EPS8L1
NM_001163423	19	ZNF580	EPS8L1, HSPBP1, ISOC2, KMT5C, PPP1R12C, PPP6R1, RPL28, U2AF2, UBE2S, ZNF444, ZNF579, ZNF784, ZNF787, ZNF805, ZNF865, ZSCAN5A	NM_001002836, NM_001012478, NM_001023563, NM_001130106, NM_001136201, NM_001195605, NM_001253792, NM_001271618, NM_001322076, NM_001363697, NM_014501, NM_014931, NM_017729, NM_032701, NM_152600, NM_203374, chr19:54359492-54361736, chr19:55420479-55422481, chr19:55633140-55637311	16	3	P>E	HSPBP1
NM_001163423	19	ZNF580	EPS8L1, HSPBP1, ISOC2, KMT5C, PPP1R12C, PPP6R1, RPL28, U2AF2, UBE2S, ZNF444, ZNF579, ZNF784, ZNF787, ZNF805, ZNF865, ZSCAN5A	NM_001002836, NM_001012478, NM_001023563, NM_001130106, NM_001136201, NM_001195605, NM_001253792, NM_001271618, NM_001322076, NM_001363697, NM_014501, NM_014931, NM_017729, NM_032701, NM_152600, NM_203374, chr19:54359492-54361736, chr19:55420479-55422481, chr19:55633140-55637311	16	3	P>E	ISOC2
NM_001163423	19	ZNF580	EPS8L1, HSPBP1, ISOC2, KMT5C, PPP1R12C, PPP6R1, RPL28, U2AF2, UBE2S, ZNF444, ZNF579, ZNF784, ZNF787, ZNF805, ZNF865, ZSCAN5A	NM_001002836, NM_001012478, NM_001023563, NM_001130106, NM_001136201, NM_001195605, NM_001253792, NM_001271618, NM_001322076, NM_001363697, NM_014501, NM_014931, NM_017729, NM_032701, NM_152600, NM_203374, chr19:54359492-54361736, chr19:55420479-55422481, chr19:55633140-55637311	16	3	P>E	KMT5C
NM_001163423	19	ZNF580	EPS8L1, HSPBP1, ISOC2, KMT5C, PPP1R12C, PPP6R1, RPL28, U2AF2, UBE2S, ZNF444, ZNF579, ZNF784, ZNF787, ZNF805, ZNF865, ZSCAN5A	NM_001002836, NM_001012478, NM_001023563, NM_001130106, NM_001136201, NM_001195605, NM_001253792, NM_001271618, NM_001322076, NM_001363697, NM_014501, NM_014931, NM_017729, NM_032701, NM_152600, NM_203374, chr19:54359492-54361736, chr19:55420479-55422481, chr19:55633140-55637311	16	3	P>E	PPP1R12C
NM_001163423	19	ZNF580	EPS8L1, HSPBP1, ISOC2, KMT5C, PPP1R12C, PPP6R1, RPL28, U2AF2, UBE2S, ZNF444, ZNF579, ZNF784, ZNF787, ZNF805, ZNF865, ZSCAN5A	NM_001002836, NM_001012478, NM_001023563, NM_001130106, NM_001136201, NM_001195605, NM_001253792, NM_001271618, NM_001322076, NM_001363697, NM_014501, NM_014931, NM_017729, NM_032701, NM_152600, NM_203374, chr19:54359492-54361736, chr19:55420479-55422481, chr19:55633140-55637311	16	3	P>E	PPP6R1
NM_001163423	19	ZNF580	EPS8L1, HSPBP1, ISOC2, KMT5C, PPP1R12C, PPP6R1, RPL28, U2AF2, UBE2S, ZNF444, ZNF579, ZNF784, ZNF787, ZNF805, ZNF865, ZSCAN5A	NM_001002836, NM_001012478, NM_001023563, NM_001130106, NM_001136201, NM_001195605, NM_001253792, NM_001271618, NM_001322076, NM_001363697, NM_014501, NM_014931, NM_017729, NM_032701, NM_152600, NM_203374, chr19:54359492-54361736, chr19:55420479-55422481, chr19:55633140-55637311	16	3	P>E	RPL28
NM_001163423	19	ZNF580	EPS8L1, HSPBP1, ISOC2, KMT5C, PPP1R12C, PPP6R1, RPL28, U2AF2, UBE2S, ZNF444, ZNF579, ZNF784, ZNF787, ZNF805, ZNF865, ZSCAN5A	NM_001002836, NM_001012478, NM_001023563, NM_001130106, NM_001136201, NM_001195605, NM_001253792, NM_001271618, NM_001322076, NM_001363697, NM_014501, NM_014931, NM_017729, NM_032701, NM_152600, NM_203374, chr19:54359492-54361736, chr19:55420479-55422481, chr19:55633140-55637311	16	3	P>E	U2AF2
NM_001163423	19	ZNF580	EPS8L1, HSPBP1, ISOC2, KMT5C, PPP1R12C, PPP6R1, RPL28, U2AF2, UBE2S, ZNF444, ZNF579, ZNF784, ZNF787, ZNF805, ZNF865, ZSCAN5A	NM_001002836, NM_001012478, NM_001023563, NM_001130106, NM_001136201, NM_001195605, NM_001253792, NM_001271618, NM_001322076, NM_001363697, NM_014501, NM_014931, NM_017729, NM_032701, NM_152600, NM_203374, chr19:54359492-54361736, chr19:55420479-55422481, chr19:55633140-55637311	16	3	P>E	UBE2S
NM_001163423	19	ZNF580	EPS8L1, HSPBP1, ISOC2, KMT5C, PPP1R12C, PPP6R1, RPL28, U2AF2, UBE2S, ZNF444, ZNF579, ZNF784, ZNF787, ZNF805, ZNF865, ZSCAN5A	NM_001002836, NM_001012478, NM_001023563, NM_001130106, NM_001136201, NM_001195605, NM_001253792, NM_001271618, NM_001322076, NM_001363697, NM_014501, NM_014931, NM_017729, NM_032701, NM_152600, NM_203374, chr19:54359492-54361736, chr19:55420479-55422481, chr19:55633140-55637311	16	3	P>E	ZNF444
NM_001163423	19	ZNF580	EPS8L1, HSPBP1, ISOC2, KMT5C, PPP1R12C, PPP6R1, RPL28, U2AF2, UBE2S, ZNF444, ZNF579, ZNF784, ZNF787, ZNF805, ZNF865, ZSCAN5A	NM_001002836, NM_001012478, NM_001023563, NM_001130106, NM_001136201, NM_001195605, NM_001253792, NM_001271618, NM_001322076, NM_001363697, NM_014501, NM_014931, NM_017729, NM_032701, NM_152600, NM_203374, chr19:54359492-54361736, chr19:55420479-55422481, chr19:55633140-55637311	16	3	P>E	ZNF579
NM_001163423	19	ZNF580	EPS8L1, HSPBP1, ISOC2, KMT5C, PPP1R12C, PPP6R1, RPL28, U2AF2, UBE2S, ZNF444, ZNF579, ZNF784, ZNF787, ZNF805, ZNF865, ZSCAN5A	NM_001002836, NM_001012478, NM_001023563, NM_001130106, NM_001136201, NM_001195605, NM_001253792, NM_001271618, NM_001322076, NM_001363697, NM_014501, NM_014931, NM_017729, NM_032701, NM_152600, NM_203374, chr19:54359492-54361736, chr19:55420479-55422481, chr19:55633140-55637311	16	3	P>E	ZNF784
NM_001163423	19	ZNF580	EPS8L1, HSPBP1, ISOC2, KMT5C, PPP1R12C, PPP6R1, RPL28, U2AF2, UBE2S, ZNF444, ZNF579, ZNF784, ZNF787, ZNF805, ZNF865, ZSCAN5A	NM_001002836, NM_001012478, NM_001023563, NM_001130106, NM_001136201, NM_001195605, NM_001253792, NM_001271618, NM_001322076, NM_001363697, NM_014501, NM_014931, NM_017729, NM_032701, NM_152600, NM_203374, chr19:54359492-54361736, chr19:55420479-55422481, chr19:55633140-55637311	16	3	P>E	ZNF787
NM_001163423	19	ZNF580	EPS8L1, HSPBP1, ISOC2, KMT5C, PPP1R12C, PPP6R1, RPL28, U2AF2, UBE2S, ZNF444, ZNF579, ZNF784, ZNF787, ZNF805, ZNF865, ZSCAN5A	NM_001002836, NM_001012478, NM_001023563, NM_001130106, NM_001136201, NM_001195605, NM_001253792, NM_001271618, NM_001322076, NM_001363697, NM_014501, NM_014931, NM_017729, NM_032701, NM_152600, NM_203374, chr19:54359492-54361736, chr19:55420479-55422481, chr19:55633140-55637311	16	3	P>E	ZNF805
NM_001163423	19	ZNF580	EPS8L1, HSPBP1, ISOC2, KMT5C, PPP1R12C, PPP6R1, RPL28, U2AF2, UBE2S, ZNF444, ZNF579, ZNF784, ZNF787, ZNF805, ZNF865, ZSCAN5A	NM_001002836, NM_001012478, NM_001023563, NM_001130106, NM_001136201, NM_001195605, NM_001253792, NM_001271618, NM_001322076, NM_001363697, NM_014501, NM_014931, NM_017729, NM_032701, NM_152600, NM_203374, chr19:54359492-54361736, chr19:55420479-55422481, chr19:55633140-55637311	16	3	P>E	ZNF865
NM_001163423	19	ZNF580	EPS8L1, HSPBP1, ISOC2, KMT5C, PPP1R12C, PPP6R1, RPL28, U2AF2, UBE2S, ZNF444, ZNF579, ZNF784, ZNF787, ZNF805, ZNF865, ZSCAN5A	NM_001002836, NM_001012478, NM_001023563, NM_001130106, NM_001136201, NM_001195605, NM_001253792, NM_001271618, NM_001322076, NM_001363697, NM_014501, NM_014931, NM_017729, NM_032701, NM_152600, NM_203374, chr19:54359492-54361736, chr19:55420479-55422481, chr19:55633140-55637311	16	3	P>E	ZSCAN5A
NM_001321544	19	SLC25A42	ARMC6, ATP13A1, COPE, CRTC1, KLHL26, KXD1, NR2C2AP, REX1BD, RFXANK, SSBP4, TMEM161A, UPF1	NM_001009998, NM_001098482, NM_001100418, NM_001199196, NM_001256766, NM_001278728, NM_001300945, NM_001330469, NM_001345982, NM_002911, NM_020410, NM_024069, chr19:18502546-18510143, chr19:19038794-19041246, chr19:19050453-19053397, chr19:19072941-19075766, chr19:19524064-19528050, chr19:19596987-19604417, chr19:19605193-19609626	12	7	P>E	SLC25A42
NM_001321544	19	SLC25A42	ARMC6, ATP13A1, COPE, CRTC1, KLHL26, KXD1, NR2C2AP, REX1BD, RFXANK, SSBP4, TMEM161A, UPF1	NM_001009998, NM_001098482, NM_001100418, NM_001199196, NM_001256766, NM_001278728, NM_001300945, NM_001330469, NM_001345982, NM_002911, NM_020410, NM_024069, chr19:18502546-18510143, chr19:19038794-19041246, chr19:19050453-19053397, chr19:19072941-19075766, chr19:19524064-19528050, chr19:19596987-19604417, chr19:19605193-19609626	12	7	P>E	ARMC6
NM_001321544	19	SLC25A42	ARMC6, ATP13A1, COPE, CRTC1, KLHL26, KXD1, NR2C2AP, REX1BD, RFXANK, SSBP4, TMEM161A, UPF1	NM_001009998, NM_001098482, NM_001100418, NM_001199196, NM_001256766, NM_001278728, NM_001300945, NM_001330469, NM_001345982, NM_002911, NM_020410, NM_024069, chr19:18502546-18510143, chr19:19038794-19041246, chr19:19050453-19053397, chr19:19072941-19075766, chr19:19524064-19528050, chr19:19596987-19604417, chr19:19605193-19609626	12	7	P>E	ATP13A1
NM_001321544	19	SLC25A42	ARMC6, ATP13A1, COPE, CRTC1, KLHL26, KXD1, NR2C2AP, REX1BD, RFXANK, SSBP4, TMEM161A, UPF1	NM_001009998, NM_001098482, NM_001100418, NM_001199196, NM_001256766, NM_001278728, NM_001300945, NM_001330469, NM_001345982, NM_002911, NM_020410, NM_024069, chr19:18502546-18510143, chr19:19038794-19041246, chr19:19050453-19053397, chr19:19072941-19075766, chr19:19524064-19528050, chr19:19596987-19604417, chr19:19605193-19609626	12	7	P>E	COPE
NM_001321544	19	SLC25A42	ARMC6, ATP13A1, COPE, CRTC1, KLHL26, KXD1, NR2C2AP, REX1BD, RFXANK, SSBP4, TMEM161A, UPF1	NM_001009998, NM_001098482, NM_001100418, NM_001199196, NM_001256766, NM_001278728, NM_001300945, NM_001330469, NM_001345982, NM_002911, NM_020410, NM_024069, chr19:18502546-18510143, chr19:19038794-19041246, chr19:19050453-19053397, chr19:19072941-19075766, chr19:19524064-19528050, chr19:19596987-19604417, chr19:19605193-19609626	12	7	P>E	CRTC1
NM_001321544	19	SLC25A42	ARMC6, ATP13A1, COPE, CRTC1, KLHL26, KXD1, NR2C2AP, REX1BD, RFXANK, SSBP4, TMEM161A, UPF1	NM_001009998, NM_001098482, NM_001100418, NM_001199196, NM_001256766, NM_001278728, NM_001300945, NM_001330469, NM_001345982, NM_002911, NM_020410, NM_024069, chr19:18502546-18510143, chr19:19038794-19041246, chr19:19050453-19053397, chr19:19072941-19075766, chr19:19524064-19528050, chr19:19596987-19604417, chr19:19605193-19609626	12	7	P>E	KLHL26
NM_001321544	19	SLC25A42	ARMC6, ATP13A1, COPE, CRTC1, KLHL26, KXD1, NR2C2AP, REX1BD, RFXANK, SSBP4, TMEM161A, UPF1	NM_001009998, NM_001098482, NM_001100418, NM_001199196, NM_001256766, NM_001278728, NM_001300945, NM_001330469, NM_001345982, NM_002911, NM_020410, NM_024069, chr19:18502546-18510143, chr19:19038794-19041246, chr19:19050453-19053397, chr19:19072941-19075766, chr19:19524064-19528050, chr19:19596987-19604417, chr19:19605193-19609626	12	7	P>E	KXD1
NM_001321544	19	SLC25A42	ARMC6, ATP13A1, COPE, CRTC1, KLHL26, KXD1, NR2C2AP, REX1BD, RFXANK, SSBP4, TMEM161A, UPF1	NM_001009998, NM_001098482, NM_001100418, NM_001199196, NM_001256766, NM_001278728, NM_001300945, NM_001330469, NM_001345982, NM_002911, NM_020410, NM_024069, chr19:18502546-18510143, chr19:19038794-19041246, chr19:19050453-19053397, chr19:19072941-19075766, chr19:19524064-19528050, chr19:19596987-19604417, chr19:19605193-19609626	12	7	P>E	NR2C2AP
NM_001321544	19	SLC25A42	ARMC6, ATP13A1, COPE, CRTC1, KLHL26, KXD1, NR2C2AP, REX1BD, RFXANK, SSBP4, TMEM161A, UPF1	NM_001009998, NM_001098482, NM_001100418, NM_001199196, NM_001256766, NM_001278728, NM_001300945, NM_001330469, NM_001345982, NM_002911, NM_020410, NM_024069, chr19:18502546-18510143, chr19:19038794-19041246, chr19:19050453-19053397, chr19:19072941-19075766, chr19:19524064-19528050, chr19:19596987-19604417, chr19:19605193-19609626	12	7	P>E	REX1BD
NM_001321544	19	SLC25A42	ARMC6, ATP13A1, COPE, CRTC1, KLHL26, KXD1, NR2C2AP, REX1BD, RFXANK, SSBP4, TMEM161A, UPF1	NM_001009998, NM_001098482, NM_001100418, NM_001199196, NM_001256766, NM_001278728, NM_001300945, NM_001330469, NM_001345982, NM_002911, NM_020410, NM_024069, chr19:18502546-18510143, chr19:19038794-19041246, chr19:19050453-19053397, chr19:19072941-19075766, chr19:19524064-19528050, chr19:19596987-19604417, chr19:19605193-19609626	12	7	P>E	RFXANK
NM_001321544	19	SLC25A42	ARMC6, ATP13A1, COPE, CRTC1, KLHL26, KXD1, NR2C2AP, REX1BD, RFXANK, SSBP4, TMEM161A, UPF1	NM_001009998, NM_001098482, NM_001100418, NM_001199196, NM_001256766, NM_001278728, NM_001300945, NM_001330469, NM_001345982, NM_002911, NM_020410, NM_024069, chr19:18502546-18510143, chr19:19038794-19041246, chr19:19050453-19053397, chr19:19072941-19075766, chr19:19524064-19528050, chr19:19596987-19604417, chr19:19605193-19609626	12	7	P>E	SSBP4
NM_001321544	19	SLC25A42	ARMC6, ATP13A1, COPE, CRTC1, KLHL26, KXD1, NR2C2AP, REX1BD, RFXANK, SSBP4, TMEM161A, UPF1	NM_001009998, NM_001098482, NM_001100418, NM_001199196, NM_001256766, NM_001278728, NM_001300945, NM_001330469, NM_001345982, NM_002911, NM_020410, NM_024069, chr19:18502546-18510143, chr19:19038794-19041246, chr19:19050453-19053397, chr19:19072941-19075766, chr19:19524064-19528050, chr19:19596987-19604417, chr19:19605193-19609626	12	7	P>E	TMEM161A
NM_001321544	19	SLC25A42	ARMC6, ATP13A1, COPE, CRTC1, KLHL26, KXD1, NR2C2AP, REX1BD, RFXANK, SSBP4, TMEM161A, UPF1	NM_001009998, NM_001098482, NM_001100418, NM_001199196, NM_001256766, NM_001278728, NM_001300945, NM_001330469, NM_001345982, NM_002911, NM_020410, NM_024069, chr19:18502546-18510143, chr19:19038794-19041246, chr19:19050453-19053397, chr19:19072941-19075766, chr19:19524064-19528050, chr19:19596987-19604417, chr19:19605193-19609626	12	7	P>E	UPF1
NM_001916	19	CYC1	ADCK5, BOP1, CPSF1, EEF1D, EXOSC4, MAF1, OPLAH, PARP10, PLEC, PUF60, RECQL4, SLC39A4, TONSL, TOP1MT, ZC3H3	NM_000445, NM_001258447, NM_001280557, NM_001960, NM_004260, NM_013291, NM_013432, NM_014281, NM_015117, NM_015201, NM_017570, NM_019037, NM_032272, NM_032789, NM_174922, NM_201380, NM_201384, chr8:144301369-144305522, chr8:144306465-144312404	15	4	P>E	CYC1
NM_001916	19	CYC1	ADCK5, BOP1, CPSF1, EEF1D, EXOSC4, MAF1, OPLAH, PARP10, PLEC, PUF60, RECQL4, SLC39A4, TONSL, TOP1MT, ZC3H3	NM_000445, NM_001258447, NM_001280557, NM_001960, NM_004260, NM_013291, NM_013432, NM_014281, NM_015117, NM_015201, NM_017570, NM_019037, NM_032272, NM_032789, NM_174922, NM_201380, NM_201384, chr8:144301369-144305522, chr8:144306465-144312404	15	4	P>E	ADCK5
NM_001916	19	CYC1	ADCK5, BOP1, CPSF1, EEF1D, EXOSC4, MAF1, OPLAH, PARP10, PLEC, PUF60, RECQL4, SLC39A4, TONSL, TOP1MT, ZC3H3	NM_000445, NM_001258447, NM_001280557, NM_001960, NM_004260, NM_013291, NM_013432, NM_014281, NM_015117, NM_015201, NM_017570, NM_019037, NM_032272, NM_032789, NM_174922, NM_201380, NM_201384, chr8:144301369-144305522, chr8:144306465-144312404	15	4	P>E	BOP1
NM_001916	19	CYC1	ADCK5, BOP1, CPSF1, EEF1D, EXOSC4, MAF1, OPLAH, PARP10, PLEC, PUF60, RECQL4, SLC39A4, TONSL, TOP1MT, ZC3H3	NM_000445, NM_001258447, NM_001280557, NM_001960, NM_004260, NM_013291, NM_013432, NM_014281, NM_015117, NM_015201, NM_017570, NM_019037, NM_032272, NM_032789, NM_174922, NM_201380, NM_201384, chr8:144301369-144305522, chr8:144306465-144312404	15	4	P>E	CPSF1
NM_001916	19	CYC1	ADCK5, BOP1, CPSF1, EEF1D, EXOSC4, MAF1, OPLAH, PARP10, PLEC, PUF60, RECQL4, SLC39A4, TONSL, TOP1MT, ZC3H3	NM_000445, NM_001258447, NM_001280557, NM_001960, NM_004260, NM_013291, NM_013432, NM_014281, NM_015117, NM_015201, NM_017570, NM_019037, NM_032272, NM_032789, NM_174922, NM_201380, NM_201384, chr8:144301369-144305522, chr8:144306465-144312404	15	4	P>E	EEF1D
NM_001916	19	CYC1	ADCK5, BOP1, CPSF1, EEF1D, EXOSC4, MAF1, OPLAH, PARP10, PLEC, PUF60, RECQL4, SLC39A4, TONSL, TOP1MT, ZC3H3	NM_000445, NM_001258447, NM_001280557, NM_001960, NM_004260, NM_013291, NM_013432, NM_014281, NM_015117, NM_015201, NM_017570, NM_019037, NM_032272, NM_032789, NM_174922, NM_201380, NM_201384, chr8:144301369-144305522, chr8:144306465-144312404	15	4	P>E	EXOSC4
NM_001916	19	CYC1	ADCK5, BOP1, CPSF1, EEF1D, EXOSC4, MAF1, OPLAH, PARP10, PLEC, PUF60, RECQL4, SLC39A4, TONSL, TOP1MT, ZC3H3	NM_000445, NM_001258447, NM_001280557, NM_001960, NM_004260, NM_013291, NM_013432, NM_014281, NM_015117, NM_015201, NM_017570, NM_019037, NM_032272, NM_032789, NM_174922, NM_201380, NM_201384, chr8:144301369-144305522, chr8:144306465-144312404	15	4	P>E	MAF1
NM_001916	19	CYC1	ADCK5, BOP1, CPSF1, EEF1D, EXOSC4, MAF1, OPLAH, PARP10, PLEC, PUF60, RECQL4, SLC39A4, TONSL, TOP1MT, ZC3H3	NM_000445, NM_001258447, NM_001280557, NM_001960, NM_004260, NM_013291, NM_013432, NM_014281, NM_015117, NM_015201, NM_017570, NM_019037, NM_032272, NM_032789, NM_174922, NM_201380, NM_201384, chr8:144301369-144305522, chr8:144306465-144312404	15	4	P>E	OPLAH
NM_001916	19	CYC1	ADCK5, BOP1, CPSF1, EEF1D, EXOSC4, MAF1, OPLAH, PARP10, PLEC, PUF60, RECQL4, SLC39A4, TONSL, TOP1MT, ZC3H3	NM_000445, NM_001258447, NM_001280557, NM_001960, NM_004260, NM_013291, NM_013432, NM_014281, NM_015117, NM_015201, NM_017570, NM_019037, NM_032272, NM_032789, NM_174922, NM_201380, NM_201384, chr8:144301369-144305522, chr8:144306465-144312404	15	4	P>E	PARP10
NM_001916	19	CYC1	ADCK5, BOP1, CPSF1, EEF1D, EXOSC4, MAF1, OPLAH, PARP10, PLEC, PUF60, RECQL4, SLC39A4, TONSL, TOP1MT, ZC3H3	NM_000445, NM_001258447, NM_001280557, NM_001960, NM_004260, NM_013291, NM_013432, NM_014281, NM_015117, NM_015201, NM_017570, NM_019037, NM_032272, NM_032789, NM_174922, NM_201380, NM_201384, chr8:144301369-144305522, chr8:144306465-144312404	15	4	P>E	PLEC
NM_001916	19	CYC1	ADCK5, BOP1, CPSF1, EEF1D, EXOSC4, MAF1, OPLAH, PARP10, PLEC, PUF60, RECQL4, SLC39A4, TONSL, TOP1MT, ZC3H3	NM_000445, NM_001258447, NM_001280557, NM_001960, NM_004260, NM_013291, NM_013432, NM_014281, NM_015117, NM_015201, NM_017570, NM_019037, NM_032272, NM_032789, NM_174922, NM_201380, NM_201384, chr8:144301369-144305522, chr8:144306465-144312404	15	4	P>E	PUF60
NM_001916	19	CYC1	ADCK5, BOP1, CPSF1, EEF1D, EXOSC4, MAF1, OPLAH, PARP10, PLEC, PUF60, RECQL4, SLC39A4, TONSL, TOP1MT, ZC3H3	NM_000445, NM_001258447, NM_001280557, NM_001960, NM_004260, NM_013291, NM_013432, NM_014281, NM_015117, NM_015201, NM_017570, NM_019037, NM_032272, NM_032789, NM_174922, NM_201380, NM_201384, chr8:144301369-144305522, chr8:144306465-144312404	15	4	P>E	RECQL4
NM_001916	19	CYC1	ADCK5, BOP1, CPSF1, EEF1D, EXOSC4, MAF1, OPLAH, PARP10, PLEC, PUF60, RECQL4, SLC39A4, TONSL, TOP1MT, ZC3H3	NM_000445, NM_001258447, NM_001280557, NM_001960, NM_004260, NM_013291, NM_013432, NM_014281, NM_015117, NM_015201, NM_017570, NM_019037, NM_032272, NM_032789, NM_174922, NM_201380, NM_201384, chr8:144301369-144305522, chr8:144306465-144312404	15	4	P>E	SLC39A4
NM_001916	19	CYC1	ADCK5, BOP1, CPSF1, EEF1D, EXOSC4, MAF1, OPLAH, PARP10, PLEC, PUF60, RECQL4, SLC39A4, TONSL, TOP1MT, ZC3H3	NM_000445, NM_001258447, NM_001280557, NM_001960, NM_004260, NM_013291, NM_013432, NM_014281, NM_015117, NM_015201, NM_017570, NM_019037, NM_032272, NM_032789, NM_174922, NM_201380, NM_201384, chr8:144301369-144305522, chr8:144306465-144312404	15	4	P>E	TONSL
NM_001916	19	CYC1	ADCK5, BOP1, CPSF1, EEF1D, EXOSC4, MAF1, OPLAH, PARP10, PLEC, PUF60, RECQL4, SLC39A4, TONSL, TOP1MT, ZC3H3	NM_000445, NM_001258447, NM_001280557, NM_001960, NM_004260, NM_013291, NM_013432, NM_014281, NM_015117, NM_015201, NM_017570, NM_019037, NM_032272, NM_032789, NM_174922, NM_201380, NM_201384, chr8:144301369-144305522, chr8:144306465-144312404	15	4	P>E	TOP1MT
NM_001916	19	CYC1	ADCK5, BOP1, CPSF1, EEF1D, EXOSC4, MAF1, OPLAH, PARP10, PLEC, PUF60, RECQL4, SLC39A4, TONSL, TOP1MT, ZC3H3	NM_000445, NM_001258447, NM_001280557, NM_001960, NM_004260, NM_013291, NM_013432, NM_014281, NM_015117, NM_015201, NM_017570, NM_019037, NM_032272, NM_032789, NM_174922, NM_201380, NM_201384, chr8:144301369-144305522, chr8:144306465-144312404	15	4	P>E	ZC3H3
NM_001265588	19	ZNF267	ARMC5, BCL7C, DCTPP1, FBXL19, FUS, MYLPF, PPP4C, RUSF1, SETD1A, ZNF668, ZNF747	NM_001170634, NM_001282351, NM_001286526, NM_001301820, NM_001303503, NM_001305018, NM_001324459, NM_014712, NM_022744, NM_024096, NM_024706, chr16:30454161-30462596, chr16:30618056-30625575, chr16:30628203-30630090, chr16:30933688-30939308, chr16:31140141-31143629, chr16:31465529-31469011, chr16:31511262-31514878, chr16:31706168-31710132	11	8	P>E	ZNF267
NM_001265588	19	ZNF267	ARMC5, BCL7C, DCTPP1, FBXL19, FUS, MYLPF, PPP4C, RUSF1, SETD1A, ZNF668, ZNF747	NM_001170634, NM_001282351, NM_001286526, NM_001301820, NM_001303503, NM_001305018, NM_001324459, NM_014712, NM_022744, NM_024096, NM_024706, chr16:30454161-30462596, chr16:30618056-30625575, chr16:30628203-30630090, chr16:30933688-30939308, chr16:31140141-31143629, chr16:31465529-31469011, chr16:31511262-31514878, chr16:31706168-31710132	11	8	P>E	ARMC5
NM_001265588	19	ZNF267	ARMC5, BCL7C, DCTPP1, FBXL19, FUS, MYLPF, PPP4C, RUSF1, SETD1A, ZNF668, ZNF747	NM_001170634, NM_001282351, NM_001286526, NM_001301820, NM_001303503, NM_001305018, NM_001324459, NM_014712, NM_022744, NM_024096, NM_024706, chr16:30454161-30462596, chr16:30618056-30625575, chr16:30628203-30630090, chr16:30933688-30939308, chr16:31140141-31143629, chr16:31465529-31469011, chr16:31511262-31514878, chr16:31706168-31710132	11	8	P>E	BCL7C
NM_001265588	19	ZNF267	ARMC5, BCL7C, DCTPP1, FBXL19, FUS, MYLPF, PPP4C, RUSF1, SETD1A, ZNF668, ZNF747	NM_001170634, NM_001282351, NM_001286526, NM_001301820, NM_001303503, NM_001305018, NM_001324459, NM_014712, NM_022744, NM_024096, NM_024706, chr16:30454161-30462596, chr16:30618056-30625575, chr16:30628203-30630090, chr16:30933688-30939308, chr16:31140141-31143629, chr16:31465529-31469011, chr16:31511262-31514878, chr16:31706168-31710132	11	8	P>E	DCTPP1
NM_001265588	19	ZNF267	ARMC5, BCL7C, DCTPP1, FBXL19, FUS, MYLPF, PPP4C, RUSF1, SETD1A, ZNF668, ZNF747	NM_001170634, NM_001282351, NM_001286526, NM_001301820, NM_001303503, NM_001305018, NM_001324459, NM_014712, NM_022744, NM_024096, NM_024706, chr16:30454161-30462596, chr16:30618056-30625575, chr16:30628203-30630090, chr16:30933688-30939308, chr16:31140141-31143629, chr16:31465529-31469011, chr16:31511262-31514878, chr16:31706168-31710132	11	8	P>E	FBXL19
NM_001265588	19	ZNF267	ARMC5, BCL7C, DCTPP1, FBXL19, FUS, MYLPF, PPP4C, RUSF1, SETD1A, ZNF668, ZNF747	NM_001170634, NM_001282351, NM_001286526, NM_001301820, NM_001303503, NM_001305018, NM_001324459, NM_014712, NM_022744, NM_024096, NM_024706, chr16:30454161-30462596, chr16:30618056-30625575, chr16:30628203-30630090, chr16:30933688-30939308, chr16:31140141-31143629, chr16:31465529-31469011, chr16:31511262-31514878, chr16:31706168-31710132	11	8	P>E	FUS
NM_001265588	19	ZNF267	ARMC5, BCL7C, DCTPP1, FBXL19, FUS, MYLPF, PPP4C, RUSF1, SETD1A, ZNF668, ZNF747	NM_001170634, NM_001282351, NM_001286526, NM_001301820, NM_001303503, NM_001305018, NM_001324459, NM_014712, NM_022744, NM_024096, NM_024706, chr16:30454161-30462596, chr16:30618056-30625575, chr16:30628203-30630090, chr16:30933688-30939308, chr16:31140141-31143629, chr16:31465529-31469011, chr16:31511262-31514878, chr16:31706168-31710132	11	8	P>E	MYLPF
NM_001265588	19	ZNF267	ARMC5, BCL7C, DCTPP1, FBXL19, FUS, MYLPF, PPP4C, RUSF1, SETD1A, ZNF668, ZNF747	NM_001170634, NM_001282351, NM_001286526, NM_001301820, NM_001303503, NM_001305018, NM_001324459, NM_014712, NM_022744, NM_024096, NM_024706, chr16:30454161-30462596, chr16:30618056-30625575, chr16:30628203-30630090, chr16:30933688-30939308, chr16:31140141-31143629, chr16:31465529-31469011, chr16:31511262-31514878, chr16:31706168-31710132	11	8	P>E	PPP4C
NM_001265588	19	ZNF267	ARMC5, BCL7C, DCTPP1, FBXL19, FUS, MYLPF, PPP4C, RUSF1, SETD1A, ZNF668, ZNF747	NM_001170634, NM_001282351, NM_001286526, NM_001301820, NM_001303503, NM_001305018, NM_001324459, NM_014712, NM_022744, NM_024096, NM_024706, chr16:30454161-30462596, chr16:30618056-30625575, chr16:30628203-30630090, chr16:30933688-30939308, chr16:31140141-31143629, chr16:31465529-31469011, chr16:31511262-31514878, chr16:31706168-31710132	11	8	P>E	RUSF1
NM_001265588	19	ZNF267	ARMC5, BCL7C, DCTPP1, FBXL19, FUS, MYLPF, PPP4C, RUSF1, SETD1A, ZNF668, ZNF747	NM_001170634, NM_001282351, NM_001286526, NM_001301820, NM_001303503, NM_001305018, NM_001324459, NM_014712, NM_022744, NM_024096, NM_024706, chr16:30454161-30462596, chr16:30618056-30625575, chr16:30628203-30630090, chr16:30933688-30939308, chr16:31140141-31143629, chr16:31465529-31469011, chr16:31511262-31514878, chr16:31706168-31710132	11	8	P>E	SETD1A
NM_001265588	19	ZNF267	ARMC5, BCL7C, DCTPP1, FBXL19, FUS, MYLPF, PPP4C, RUSF1, SETD1A, ZNF668, ZNF747	NM_001170634, NM_001282351, NM_001286526, NM_001301820, NM_001303503, NM_001305018, NM_001324459, NM_014712, NM_022744, NM_024096, NM_024706, chr16:30454161-30462596, chr16:30618056-30625575, chr16:30628203-30630090, chr16:30933688-30939308, chr16:31140141-31143629, chr16:31465529-31469011, chr16:31511262-31514878, chr16:31706168-31710132	11	8	P>E	ZNF668
NM_001265588	19	ZNF267	ARMC5, BCL7C, DCTPP1, FBXL19, FUS, MYLPF, PPP4C, RUSF1, SETD1A, ZNF668, ZNF747	NM_001170634, NM_001282351, NM_001286526, NM_001301820, NM_001303503, NM_001305018, NM_001324459, NM_014712, NM_022744, NM_024096, NM_024706, chr16:30454161-30462596, chr16:30618056-30625575, chr16:30628203-30630090, chr16:30933688-30939308, chr16:31140141-31143629, chr16:31465529-31469011, chr16:31511262-31514878, chr16:31706168-31710132	11	8	P>E	ZNF747
NM_001366660	19	GRAMD4	CDPF1, CERK, FAM118A, GRAMD4, GTSE1, KIAA0930, TBC1D22A	NM_001009880, NM_001284303, NM_001349916, NM_015124, NM_016426, NM_022766, NM_207327, chr22:46067868-46076008, chr22:46237034-46243257, chr22:46560537-46564876, chr22:46566514-46570328, chr22:46585427-46597710, chr22:46648228-46651377, chr22:46658723-46664180, chr22:46671784-46679459, chr22:46685914-46687972, chr22:46789362-46793096, chr22:46804513-46808831, chr22:47039107-47045753	7	12	E>P	GRAMD4
NM_001366660	19	GRAMD4	CDPF1, CERK, FAM118A, GRAMD4, GTSE1, KIAA0930, TBC1D22A	NM_001009880, NM_001284303, NM_001349916, NM_015124, NM_016426, NM_022766, NM_207327, chr22:46067868-46076008, chr22:46237034-46243257, chr22:46560537-46564876, chr22:46566514-46570328, chr22:46585427-46597710, chr22:46648228-46651377, chr22:46658723-46664180, chr22:46671784-46679459, chr22:46685914-46687972, chr22:46789362-46793096, chr22:46804513-46808831, chr22:47039107-47045753	7	12	E>P	CDPF1
NM_001366660	19	GRAMD4	CDPF1, CERK, FAM118A, GRAMD4, GTSE1, KIAA0930, TBC1D22A	NM_001009880, NM_001284303, NM_001349916, NM_015124, NM_016426, NM_022766, NM_207327, chr22:46067868-46076008, chr22:46237034-46243257, chr22:46560537-46564876, chr22:46566514-46570328, chr22:46585427-46597710, chr22:46648228-46651377, chr22:46658723-46664180, chr22:46671784-46679459, chr22:46685914-46687972, chr22:46789362-46793096, chr22:46804513-46808831, chr22:47039107-47045753	7	12	E>P	CERK
NM_001366660	19	GRAMD4	CDPF1, CERK, FAM118A, GRAMD4, GTSE1, KIAA0930, TBC1D22A	NM_001009880, NM_001284303, NM_001349916, NM_015124, NM_016426, NM_022766, NM_207327, chr22:46067868-46076008, chr22:46237034-46243257, chr22:46560537-46564876, chr22:46566514-46570328, chr22:46585427-46597710, chr22:46648228-46651377, chr22:46658723-46664180, chr22:46671784-46679459, chr22:46685914-46687972, chr22:46789362-46793096, chr22:46804513-46808831, chr22:47039107-47045753	7	12	E>P	FAM118A
NM_001366660	19	GRAMD4	CDPF1, CERK, FAM118A, GRAMD4, GTSE1, KIAA0930, TBC1D22A	NM_001009880, NM_001284303, NM_001349916, NM_015124, NM_016426, NM_022766, NM_207327, chr22:46067868-46076008, chr22:46237034-46243257, chr22:46560537-46564876, chr22:46566514-46570328, chr22:46585427-46597710, chr22:46648228-46651377, chr22:46658723-46664180, chr22:46671784-46679459, chr22:46685914-46687972, chr22:46789362-46793096, chr22:46804513-46808831, chr22:47039107-47045753	7	12	E>P	GTSE1
NM_001366660	19	GRAMD4	CDPF1, CERK, FAM118A, GRAMD4, GTSE1, KIAA0930, TBC1D22A	NM_001009880, NM_001284303, NM_001349916, NM_015124, NM_016426, NM_022766, NM_207327, chr22:46067868-46076008, chr22:46237034-46243257, chr22:46560537-46564876, chr22:46566514-46570328, chr22:46585427-46597710, chr22:46648228-46651377, chr22:46658723-46664180, chr22:46671784-46679459, chr22:46685914-46687972, chr22:46789362-46793096, chr22:46804513-46808831, chr22:47039107-47045753	7	12	E>P	KIAA0930
NM_001366660	19	GRAMD4	CDPF1, CERK, FAM118A, GRAMD4, GTSE1, KIAA0930, TBC1D22A	NM_001009880, NM_001284303, NM_001349916, NM_015124, NM_016426, NM_022766, NM_207327, chr22:46067868-46076008, chr22:46237034-46243257, chr22:46560537-46564876, chr22:46566514-46570328, chr22:46585427-46597710, chr22:46648228-46651377, chr22:46658723-46664180, chr22:46671784-46679459, chr22:46685914-46687972, chr22:46789362-46793096, chr22:46804513-46808831, chr22:47039107-47045753	7	12	E>P	TBC1D22A
NM_001142605	19	EFTUD2	ACBD4, CCDC43, DBF4B, DCAKD, FMNL1, GJC1, GPATCH8, HEXIM1, HEXIM2, PSME3, TMEM101	NM_001002909, NM_001080383, NM_001099225, NM_001135707, NM_001267045, NM_001288654, NM_001288655, NM_001303444, NM_005892, NM_006460, NM_032376, NM_145663, chr17:43322068-43325482, chr17:44383092-44387105, chr17:44839356-44842183, chr17:44886488-44890468, chr17:45170302-45174204, chr17:45311193-45314969, chr17:45577374-45586793	11	8	P>E	EFTUD2
NM_001142605	19	EFTUD2	ACBD4, CCDC43, DBF4B, DCAKD, FMNL1, GJC1, GPATCH8, HEXIM1, HEXIM2, PSME3, TMEM101	NM_001002909, NM_001080383, NM_001099225, NM_001135707, NM_001267045, NM_001288654, NM_001288655, NM_001303444, NM_005892, NM_006460, NM_032376, NM_145663, chr17:43322068-43325482, chr17:44383092-44387105, chr17:44839356-44842183, chr17:44886488-44890468, chr17:45170302-45174204, chr17:45311193-45314969, chr17:45577374-45586793	11	8	P>E	ACBD4
NM_001142605	19	EFTUD2	ACBD4, CCDC43, DBF4B, DCAKD, FMNL1, GJC1, GPATCH8, HEXIM1, HEXIM2, PSME3, TMEM101	NM_001002909, NM_001080383, NM_001099225, NM_001135707, NM_001267045, NM_001288654, NM_001288655, NM_001303444, NM_005892, NM_006460, NM_032376, NM_145663, chr17:43322068-43325482, chr17:44383092-44387105, chr17:44839356-44842183, chr17:44886488-44890468, chr17:45170302-45174204, chr17:45311193-45314969, chr17:45577374-45586793	11	8	P>E	CCDC43
NM_001142605	19	EFTUD2	ACBD4, CCDC43, DBF4B, DCAKD, FMNL1, GJC1, GPATCH8, HEXIM1, HEXIM2, PSME3, TMEM101	NM_001002909, NM_001080383, NM_001099225, NM_001135707, NM_001267045, NM_001288654, NM_001288655, NM_001303444, NM_005892, NM_006460, NM_032376, NM_145663, chr17:43322068-43325482, chr17:44383092-44387105, chr17:44839356-44842183, chr17:44886488-44890468, chr17:45170302-45174204, chr17:45311193-45314969, chr17:45577374-45586793	11	8	P>E	DBF4B
NM_001142605	19	EFTUD2	ACBD4, CCDC43, DBF4B, DCAKD, FMNL1, GJC1, GPATCH8, HEXIM1, HEXIM2, PSME3, TMEM101	NM_001002909, NM_001080383, NM_001099225, NM_001135707, NM_001267045, NM_001288654, NM_001288655, NM_001303444, NM_005892, NM_006460, NM_032376, NM_145663, chr17:43322068-43325482, chr17:44383092-44387105, chr17:44839356-44842183, chr17:44886488-44890468, chr17:45170302-45174204, chr17:45311193-45314969, chr17:45577374-45586793	11	8	P>E	DCAKD
NM_001142605	19	EFTUD2	ACBD4, CCDC43, DBF4B, DCAKD, FMNL1, GJC1, GPATCH8, HEXIM1, HEXIM2, PSME3, TMEM101	NM_001002909, NM_001080383, NM_001099225, NM_001135707, NM_001267045, NM_001288654, NM_001288655, NM_001303444, NM_005892, NM_006460, NM_032376, NM_145663, chr17:43322068-43325482, chr17:44383092-44387105, chr17:44839356-44842183, chr17:44886488-44890468, chr17:45170302-45174204, chr17:45311193-45314969, chr17:45577374-45586793	11	8	P>E	FMNL1
NM_001142605	19	EFTUD2	ACBD4, CCDC43, DBF4B, DCAKD, FMNL1, GJC1, GPATCH8, HEXIM1, HEXIM2, PSME3, TMEM101	NM_001002909, NM_001080383, NM_001099225, NM_001135707, NM_001267045, NM_001288654, NM_001288655, NM_001303444, NM_005892, NM_006460, NM_032376, NM_145663, chr17:43322068-43325482, chr17:44383092-44387105, chr17:44839356-44842183, chr17:44886488-44890468, chr17:45170302-45174204, chr17:45311193-45314969, chr17:45577374-45586793	11	8	P>E	GJC1
NM_001142605	19	EFTUD2	ACBD4, CCDC43, DBF4B, DCAKD, FMNL1, GJC1, GPATCH8, HEXIM1, HEXIM2, PSME3, TMEM101	NM_001002909, NM_001080383, NM_001099225, NM_001135707, NM_001267045, NM_001288654, NM_001288655, NM_001303444, NM_005892, NM_006460, NM_032376, NM_145663, chr17:43322068-43325482, chr17:44383092-44387105, chr17:44839356-44842183, chr17:44886488-44890468, chr17:45170302-45174204, chr17:45311193-45314969, chr17:45577374-45586793	11	8	P>E	GPATCH8
NM_001142605	19	EFTUD2	ACBD4, CCDC43, DBF4B, DCAKD, FMNL1, GJC1, GPATCH8, HEXIM1, HEXIM2, PSME3, TMEM101	NM_001002909, NM_001080383, NM_001099225, NM_001135707, NM_001267045, NM_001288654, NM_001288655, NM_001303444, NM_005892, NM_006460, NM_032376, NM_145663, chr17:43322068-43325482, chr17:44383092-44387105, chr17:44839356-44842183, chr17:44886488-44890468, chr17:45170302-45174204, chr17:45311193-45314969, chr17:45577374-45586793	11	8	P>E	HEXIM1
NM_001142605	19	EFTUD2	ACBD4, CCDC43, DBF4B, DCAKD, FMNL1, GJC1, GPATCH8, HEXIM1, HEXIM2, PSME3, TMEM101	NM_001002909, NM_001080383, NM_001099225, NM_001135707, NM_001267045, NM_001288654, NM_001288655, NM_001303444, NM_005892, NM_006460, NM_032376, NM_145663, chr17:43322068-43325482, chr17:44383092-44387105, chr17:44839356-44842183, chr17:44886488-44890468, chr17:45170302-45174204, chr17:45311193-45314969, chr17:45577374-45586793	11	8	P>E	HEXIM2
NM_001142605	19	EFTUD2	ACBD4, CCDC43, DBF4B, DCAKD, FMNL1, GJC1, GPATCH8, HEXIM1, HEXIM2, PSME3, TMEM101	NM_001002909, NM_001080383, NM_001099225, NM_001135707, NM_001267045, NM_001288654, NM_001288655, NM_001303444, NM_005892, NM_006460, NM_032376, NM_145663, chr17:43322068-43325482, chr17:44383092-44387105, chr17:44839356-44842183, chr17:44886488-44890468, chr17:45170302-45174204, chr17:45311193-45314969, chr17:45577374-45586793	11	8	P>E	PSME3
NM_001142605	19	EFTUD2	ACBD4, CCDC43, DBF4B, DCAKD, FMNL1, GJC1, GPATCH8, HEXIM1, HEXIM2, PSME3, TMEM101	NM_001002909, NM_001080383, NM_001099225, NM_001135707, NM_001267045, NM_001288654, NM_001288655, NM_001303444, NM_005892, NM_006460, NM_032376, NM_145663, chr17:43322068-43325482, chr17:44383092-44387105, chr17:44839356-44842183, chr17:44886488-44890468, chr17:45170302-45174204, chr17:45311193-45314969, chr17:45577374-45586793	11	8	P>E	TMEM101
NM_014188	19	SSU72	ATAD3A, CCNL2, INTS11, ISG15, MIB2, MMP23B, MRPL20, NADK, NOC2L, PEX10, PUSL1, UBE2J2	NM_001170536, NM_001170686, NM_001350499, NM_005101, NM_006983, NM_015658, NM_017871, NM_017971, NM_023018, NM_058167, NM_153339, NM_153818, chr1:1664133-1667503, chr1:1675493-1680406, chr1:1907775-1910170, chr1:2499135-2501893, chr1:2542865-2550967, chr1:839749-846699, chr1:911260-914898	12	7	P>E	SSU72
NM_014188	19	SSU72	ATAD3A, CCNL2, INTS11, ISG15, MIB2, MMP23B, MRPL20, NADK, NOC2L, PEX10, PUSL1, UBE2J2	NM_001170536, NM_001170686, NM_001350499, NM_005101, NM_006983, NM_015658, NM_017871, NM_017971, NM_023018, NM_058167, NM_153339, NM_153818, chr1:1664133-1667503, chr1:1675493-1680406, chr1:1907775-1910170, chr1:2499135-2501893, chr1:2542865-2550967, chr1:839749-846699, chr1:911260-914898	12	7	P>E	ATAD3A
NM_014188	19	SSU72	ATAD3A, CCNL2, INTS11, ISG15, MIB2, MMP23B, MRPL20, NADK, NOC2L, PEX10, PUSL1, UBE2J2	NM_001170536, NM_001170686, NM_001350499, NM_005101, NM_006983, NM_015658, NM_017871, NM_017971, NM_023018, NM_058167, NM_153339, NM_153818, chr1:1664133-1667503, chr1:1675493-1680406, chr1:1907775-1910170, chr1:2499135-2501893, chr1:2542865-2550967, chr1:839749-846699, chr1:911260-914898	12	7	P>E	CCNL2
NM_014188	19	SSU72	ATAD3A, CCNL2, INTS11, ISG15, MIB2, MMP23B, MRPL20, NADK, NOC2L, PEX10, PUSL1, UBE2J2	NM_001170536, NM_001170686, NM_001350499, NM_005101, NM_006983, NM_015658, NM_017871, NM_017971, NM_023018, NM_058167, NM_153339, NM_153818, chr1:1664133-1667503, chr1:1675493-1680406, chr1:1907775-1910170, chr1:2499135-2501893, chr1:2542865-2550967, chr1:839749-846699, chr1:911260-914898	12	7	P>E	INTS11
NM_014188	19	SSU72	ATAD3A, CCNL2, INTS11, ISG15, MIB2, MMP23B, MRPL20, NADK, NOC2L, PEX10, PUSL1, UBE2J2	NM_001170536, NM_001170686, NM_001350499, NM_005101, NM_006983, NM_015658, NM_017871, NM_017971, NM_023018, NM_058167, NM_153339, NM_153818, chr1:1664133-1667503, chr1:1675493-1680406, chr1:1907775-1910170, chr1:2499135-2501893, chr1:2542865-2550967, chr1:839749-846699, chr1:911260-914898	12	7	P>E	ISG15
NM_014188	19	SSU72	ATAD3A, CCNL2, INTS11, ISG15, MIB2, MMP23B, MRPL20, NADK, NOC2L, PEX10, PUSL1, UBE2J2	NM_001170536, NM_001170686, NM_001350499, NM_005101, NM_006983, NM_015658, NM_017871, NM_017971, NM_023018, NM_058167, NM_153339, NM_153818, chr1:1664133-1667503, chr1:1675493-1680406, chr1:1907775-1910170, chr1:2499135-2501893, chr1:2542865-2550967, chr1:839749-846699, chr1:911260-914898	12	7	P>E	MIB2
NM_014188	19	SSU72	ATAD3A, CCNL2, INTS11, ISG15, MIB2, MMP23B, MRPL20, NADK, NOC2L, PEX10, PUSL1, UBE2J2	NM_001170536, NM_001170686, NM_001350499, NM_005101, NM_006983, NM_015658, NM_017871, NM_017971, NM_023018, NM_058167, NM_153339, NM_153818, chr1:1664133-1667503, chr1:1675493-1680406, chr1:1907775-1910170, chr1:2499135-2501893, chr1:2542865-2550967, chr1:839749-846699, chr1:911260-914898	12	7	P>E	MMP23B
NM_014188	19	SSU72	ATAD3A, CCNL2, INTS11, ISG15, MIB2, MMP23B, MRPL20, NADK, NOC2L, PEX10, PUSL1, UBE2J2	NM_001170536, NM_001170686, NM_001350499, NM_005101, NM_006983, NM_015658, NM_017871, NM_017971, NM_023018, NM_058167, NM_153339, NM_153818, chr1:1664133-1667503, chr1:1675493-1680406, chr1:1907775-1910170, chr1:2499135-2501893, chr1:2542865-2550967, chr1:839749-846699, chr1:911260-914898	12	7	P>E	MRPL20
NM_014188	19	SSU72	ATAD3A, CCNL2, INTS11, ISG15, MIB2, MMP23B, MRPL20, NADK, NOC2L, PEX10, PUSL1, UBE2J2	NM_001170536, NM_001170686, NM_001350499, NM_005101, NM_006983, NM_015658, NM_017871, NM_017971, NM_023018, NM_058167, NM_153339, NM_153818, chr1:1664133-1667503, chr1:1675493-1680406, chr1:1907775-1910170, chr1:2499135-2501893, chr1:2542865-2550967, chr1:839749-846699, chr1:911260-914898	12	7	P>E	NADK
NM_014188	19	SSU72	ATAD3A, CCNL2, INTS11, ISG15, MIB2, MMP23B, MRPL20, NADK, NOC2L, PEX10, PUSL1, UBE2J2	NM_001170536, NM_001170686, NM_001350499, NM_005101, NM_006983, NM_015658, NM_017871, NM_017971, NM_023018, NM_058167, NM_153339, NM_153818, chr1:1664133-1667503, chr1:1675493-1680406, chr1:1907775-1910170, chr1:2499135-2501893, chr1:2542865-2550967, chr1:839749-846699, chr1:911260-914898	12	7	P>E	NOC2L
NM_014188	19	SSU72	ATAD3A, CCNL2, INTS11, ISG15, MIB2, MMP23B, MRPL20, NADK, NOC2L, PEX10, PUSL1, UBE2J2	NM_001170536, NM_001170686, NM_001350499, NM_005101, NM_006983, NM_015658, NM_017871, NM_017971, NM_023018, NM_058167, NM_153339, NM_153818, chr1:1664133-1667503, chr1:1675493-1680406, chr1:1907775-1910170, chr1:2499135-2501893, chr1:2542865-2550967, chr1:839749-846699, chr1:911260-914898	12	7	P>E	PEX10
NM_014188	19	SSU72	ATAD3A, CCNL2, INTS11, ISG15, MIB2, MMP23B, MRPL20, NADK, NOC2L, PEX10, PUSL1, UBE2J2	NM_001170536, NM_001170686, NM_001350499, NM_005101, NM_006983, NM_015658, NM_017871, NM_017971, NM_023018, NM_058167, NM_153339, NM_153818, chr1:1664133-1667503, chr1:1675493-1680406, chr1:1907775-1910170, chr1:2499135-2501893, chr1:2542865-2550967, chr1:839749-846699, chr1:911260-914898	12	7	P>E	PUSL1
NM_014188	19	SSU72	ATAD3A, CCNL2, INTS11, ISG15, MIB2, MMP23B, MRPL20, NADK, NOC2L, PEX10, PUSL1, UBE2J2	NM_001170536, NM_001170686, NM_001350499, NM_005101, NM_006983, NM_015658, NM_017871, NM_017971, NM_023018, NM_058167, NM_153339, NM_153818, chr1:1664133-1667503, chr1:1675493-1680406, chr1:1907775-1910170, chr1:2499135-2501893, chr1:2542865-2550967, chr1:839749-846699, chr1:911260-914898	12	7	P>E	UBE2J2
NM_022341	19	PDF	CYB5B, DPEP2, EXOSC6, FCSK, GFOD2, NFATC3, NIP7, SF3B3, ST3GAL2, TERF2, VPS4A	NM_004555, NM_005652, NM_006927, NM_012426, NM_013245, NM_016101, NM_022355, NM_030579, NM_030819, NM_058219, NM_145059, chr16:67540051-67558143, chr16:68377626-68383024, chr16:68409829-68412405, chr16:68414718-68421982, chr16:68466996-68471463, chr16:69087765-69089881, chr16:69371041-69372891, chr16:70417412-70421432	11	8	P>E	PDF
NM_022341	19	PDF	CYB5B, DPEP2, EXOSC6, FCSK, GFOD2, NFATC3, NIP7, SF3B3, ST3GAL2, TERF2, VPS4A	NM_004555, NM_005652, NM_006927, NM_012426, NM_013245, NM_016101, NM_022355, NM_030579, NM_030819, NM_058219, NM_145059, chr16:67540051-67558143, chr16:68377626-68383024, chr16:68409829-68412405, chr16:68414718-68421982, chr16:68466996-68471463, chr16:69087765-69089881, chr16:69371041-69372891, chr16:70417412-70421432	11	8	P>E	CYB5B
NM_022341	19	PDF	CYB5B, DPEP2, EXOSC6, FCSK, GFOD2, NFATC3, NIP7, SF3B3, ST3GAL2, TERF2, VPS4A	NM_004555, NM_005652, NM_006927, NM_012426, NM_013245, NM_016101, NM_022355, NM_030579, NM_030819, NM_058219, NM_145059, chr16:67540051-67558143, chr16:68377626-68383024, chr16:68409829-68412405, chr16:68414718-68421982, chr16:68466996-68471463, chr16:69087765-69089881, chr16:69371041-69372891, chr16:70417412-70421432	11	8	P>E	DPEP2
NM_022341	19	PDF	CYB5B, DPEP2, EXOSC6, FCSK, GFOD2, NFATC3, NIP7, SF3B3, ST3GAL2, TERF2, VPS4A	NM_004555, NM_005652, NM_006927, NM_012426, NM_013245, NM_016101, NM_022355, NM_030579, NM_030819, NM_058219, NM_145059, chr16:67540051-67558143, chr16:68377626-68383024, chr16:68409829-68412405, chr16:68414718-68421982, chr16:68466996-68471463, chr16:69087765-69089881, chr16:69371041-69372891, chr16:70417412-70421432	11	8	P>E	EXOSC6
NM_022341	19	PDF	CYB5B, DPEP2, EXOSC6, FCSK, GFOD2, NFATC3, NIP7, SF3B3, ST3GAL2, TERF2, VPS4A	NM_004555, NM_005652, NM_006927, NM_012426, NM_013245, NM_016101, NM_022355, NM_030579, NM_030819, NM_058219, NM_145059, chr16:67540051-67558143, chr16:68377626-68383024, chr16:68409829-68412405, chr16:68414718-68421982, chr16:68466996-68471463, chr16:69087765-69089881, chr16:69371041-69372891, chr16:70417412-70421432	11	8	P>E	FCSK
NM_022341	19	PDF	CYB5B, DPEP2, EXOSC6, FCSK, GFOD2, NFATC3, NIP7, SF3B3, ST3GAL2, TERF2, VPS4A	NM_004555, NM_005652, NM_006927, NM_012426, NM_013245, NM_016101, NM_022355, NM_030579, NM_030819, NM_058219, NM_145059, chr16:67540051-67558143, chr16:68377626-68383024, chr16:68409829-68412405, chr16:68414718-68421982, chr16:68466996-68471463, chr16:69087765-69089881, chr16:69371041-69372891, chr16:70417412-70421432	11	8	P>E	GFOD2
NM_022341	19	PDF	CYB5B, DPEP2, EXOSC6, FCSK, GFOD2, NFATC3, NIP7, SF3B3, ST3GAL2, TERF2, VPS4A	NM_004555, NM_005652, NM_006927, NM_012426, NM_013245, NM_016101, NM_022355, NM_030579, NM_030819, NM_058219, NM_145059, chr16:67540051-67558143, chr16:68377626-68383024, chr16:68409829-68412405, chr16:68414718-68421982, chr16:68466996-68471463, chr16:69087765-69089881, chr16:69371041-69372891, chr16:70417412-70421432	11	8	P>E	NFATC3
NM_022341	19	PDF	CYB5B, DPEP2, EXOSC6, FCSK, GFOD2, NFATC3, NIP7, SF3B3, ST3GAL2, TERF2, VPS4A	NM_004555, NM_005652, NM_006927, NM_012426, NM_013245, NM_016101, NM_022355, NM_030579, NM_030819, NM_058219, NM_145059, chr16:67540051-67558143, chr16:68377626-68383024, chr16:68409829-68412405, chr16:68414718-68421982, chr16:68466996-68471463, chr16:69087765-69089881, chr16:69371041-69372891, chr16:70417412-70421432	11	8	P>E	NIP7
NM_022341	19	PDF	CYB5B, DPEP2, EXOSC6, FCSK, GFOD2, NFATC3, NIP7, SF3B3, ST3GAL2, TERF2, VPS4A	NM_004555, NM_005652, NM_006927, NM_012426, NM_013245, NM_016101, NM_022355, NM_030579, NM_030819, NM_058219, NM_145059, chr16:67540051-67558143, chr16:68377626-68383024, chr16:68409829-68412405, chr16:68414718-68421982, chr16:68466996-68471463, chr16:69087765-69089881, chr16:69371041-69372891, chr16:70417412-70421432	11	8	P>E	SF3B3
NM_022341	19	PDF	CYB5B, DPEP2, EXOSC6, FCSK, GFOD2, NFATC3, NIP7, SF3B3, ST3GAL2, TERF2, VPS4A	NM_004555, NM_005652, NM_006927, NM_012426, NM_013245, NM_016101, NM_022355, NM_030579, NM_030819, NM_058219, NM_145059, chr16:67540051-67558143, chr16:68377626-68383024, chr16:68409829-68412405, chr16:68414718-68421982, chr16:68466996-68471463, chr16:69087765-69089881, chr16:69371041-69372891, chr16:70417412-70421432	11	8	P>E	ST3GAL2
NM_022341	19	PDF	CYB5B, DPEP2, EXOSC6, FCSK, GFOD2, NFATC3, NIP7, SF3B3, ST3GAL2, TERF2, VPS4A	NM_004555, NM_005652, NM_006927, NM_012426, NM_013245, NM_016101, NM_022355, NM_030579, NM_030819, NM_058219, NM_145059, chr16:67540051-67558143, chr16:68377626-68383024, chr16:68409829-68412405, chr16:68414718-68421982, chr16:68466996-68471463, chr16:69087765-69089881, chr16:69371041-69372891, chr16:70417412-70421432	11	8	P>E	TERF2
NM_022341	19	PDF	CYB5B, DPEP2, EXOSC6, FCSK, GFOD2, NFATC3, NIP7, SF3B3, ST3GAL2, TERF2, VPS4A	NM_004555, NM_005652, NM_006927, NM_012426, NM_013245, NM_016101, NM_022355, NM_030579, NM_030819, NM_058219, NM_145059, chr16:67540051-67558143, chr16:68377626-68383024, chr16:68409829-68412405, chr16:68414718-68421982, chr16:68466996-68471463, chr16:69087765-69089881, chr16:69371041-69372891, chr16:70417412-70421432	11	8	P>E	VPS4A
NM_022903	19	CCDC71	ARIH2, ATRIP, DALRD3, GNAI2, GPX1, HYAL3, IMPDH2, IP6K2, NICN1, NME6, NPRL2, QARS1, QRICH1, RHOA, USP19, USP4, WDR6	NM_000884, NM_001009996, NM_001166425, NM_001190317, NM_001199161, NM_001308433, NM_001320583, NM_001329502, NM_001349213, NM_001664, NM_003363, NM_003549, NM_005051, NM_006545, NM_018031, NM_032316, NM_130384, chr3:49843402-49845943, chr3:50258419-50262071	17	2	P>E	CCDC71
NM_022903	19	CCDC71	ARIH2, ATRIP, DALRD3, GNAI2, GPX1, HYAL3, IMPDH2, IP6K2, NICN1, NME6, NPRL2, QARS1, QRICH1, RHOA, USP19, USP4, WDR6	NM_000884, NM_001009996, NM_001166425, NM_001190317, NM_001199161, NM_001308433, NM_001320583, NM_001329502, NM_001349213, NM_001664, NM_003363, NM_003549, NM_005051, NM_006545, NM_018031, NM_032316, NM_130384, chr3:49843402-49845943, chr3:50258419-50262071	17	2	P>E	ARIH2
NM_022903	19	CCDC71	ARIH2, ATRIP, DALRD3, GNAI2, GPX1, HYAL3, IMPDH2, IP6K2, NICN1, NME6, NPRL2, QARS1, QRICH1, RHOA, USP19, USP4, WDR6	NM_000884, NM_001009996, NM_001166425, NM_001190317, NM_001199161, NM_001308433, NM_001320583, NM_001329502, NM_001349213, NM_001664, NM_003363, NM_003549, NM_005051, NM_006545, NM_018031, NM_032316, NM_130384, chr3:49843402-49845943, chr3:50258419-50262071	17	2	P>E	ATRIP
NM_022903	19	CCDC71	ARIH2, ATRIP, DALRD3, GNAI2, GPX1, HYAL3, IMPDH2, IP6K2, NICN1, NME6, NPRL2, QARS1, QRICH1, RHOA, USP19, USP4, WDR6	NM_000884, NM_001009996, NM_001166425, NM_001190317, NM_001199161, NM_001308433, NM_001320583, NM_001329502, NM_001349213, NM_001664, NM_003363, NM_003549, NM_005051, NM_006545, NM_018031, NM_032316, NM_130384, chr3:49843402-49845943, chr3:50258419-50262071	17	2	P>E	DALRD3
NM_022903	19	CCDC71	ARIH2, ATRIP, DALRD3, GNAI2, GPX1, HYAL3, IMPDH2, IP6K2, NICN1, NME6, NPRL2, QARS1, QRICH1, RHOA, USP19, USP4, WDR6	NM_000884, NM_001009996, NM_001166425, NM_001190317, NM_001199161, NM_001308433, NM_001320583, NM_001329502, NM_001349213, NM_001664, NM_003363, NM_003549, NM_005051, NM_006545, NM_018031, NM_032316, NM_130384, chr3:49843402-49845943, chr3:50258419-50262071	17	2	P>E	GNAI2
NM_022903	19	CCDC71	ARIH2, ATRIP, DALRD3, GNAI2, GPX1, HYAL3, IMPDH2, IP6K2, NICN1, NME6, NPRL2, QARS1, QRICH1, RHOA, USP19, USP4, WDR6	NM_000884, NM_001009996, NM_001166425, NM_001190317, NM_001199161, NM_001308433, NM_001320583, NM_001329502, NM_001349213, NM_001664, NM_003363, NM_003549, NM_005051, NM_006545, NM_018031, NM_032316, NM_130384, chr3:49843402-49845943, chr3:50258419-50262071	17	2	P>E	GPX1
NM_022903	19	CCDC71	ARIH2, ATRIP, DALRD3, GNAI2, GPX1, HYAL3, IMPDH2, IP6K2, NICN1, NME6, NPRL2, QARS1, QRICH1, RHOA, USP19, USP4, WDR6	NM_000884, NM_001009996, NM_001166425, NM_001190317, NM_001199161, NM_001308433, NM_001320583, NM_001329502, NM_001349213, NM_001664, NM_003363, NM_003549, NM_005051, NM_006545, NM_018031, NM_032316, NM_130384, chr3:49843402-49845943, chr3:50258419-50262071	17	2	P>E	HYAL3
NM_022903	19	CCDC71	ARIH2, ATRIP, DALRD3, GNAI2, GPX1, HYAL3, IMPDH2, IP6K2, NICN1, NME6, NPRL2, QARS1, QRICH1, RHOA, USP19, USP4, WDR6	NM_000884, NM_001009996, NM_001166425, NM_001190317, NM_001199161, NM_001308433, NM_001320583, NM_001329502, NM_001349213, NM_001664, NM_003363, NM_003549, NM_005051, NM_006545, NM_018031, NM_032316, NM_130384, chr3:49843402-49845943, chr3:50258419-50262071	17	2	P>E	IMPDH2
NM_022903	19	CCDC71	ARIH2, ATRIP, DALRD3, GNAI2, GPX1, HYAL3, IMPDH2, IP6K2, NICN1, NME6, NPRL2, QARS1, QRICH1, RHOA, USP19, USP4, WDR6	NM_000884, NM_001009996, NM_001166425, NM_001190317, NM_001199161, NM_001308433, NM_001320583, NM_001329502, NM_001349213, NM_001664, NM_003363, NM_003549, NM_005051, NM_006545, NM_018031, NM_032316, NM_130384, chr3:49843402-49845943, chr3:50258419-50262071	17	2	P>E	IP6K2
NM_022903	19	CCDC71	ARIH2, ATRIP, DALRD3, GNAI2, GPX1, HYAL3, IMPDH2, IP6K2, NICN1, NME6, NPRL2, QARS1, QRICH1, RHOA, USP19, USP4, WDR6	NM_000884, NM_001009996, NM_001166425, NM_001190317, NM_001199161, NM_001308433, NM_001320583, NM_001329502, NM_001349213, NM_001664, NM_003363, NM_003549, NM_005051, NM_006545, NM_018031, NM_032316, NM_130384, chr3:49843402-49845943, chr3:50258419-50262071	17	2	P>E	NICN1
NM_022903	19	CCDC71	ARIH2, ATRIP, DALRD3, GNAI2, GPX1, HYAL3, IMPDH2, IP6K2, NICN1, NME6, NPRL2, QARS1, QRICH1, RHOA, USP19, USP4, WDR6	NM_000884, NM_001009996, NM_001166425, NM_001190317, NM_001199161, NM_001308433, NM_001320583, NM_001329502, NM_001349213, NM_001664, NM_003363, NM_003549, NM_005051, NM_006545, NM_018031, NM_032316, NM_130384, chr3:49843402-49845943, chr3:50258419-50262071	17	2	P>E	NME6
NM_022903	19	CCDC71	ARIH2, ATRIP, DALRD3, GNAI2, GPX1, HYAL3, IMPDH2, IP6K2, NICN1, NME6, NPRL2, QARS1, QRICH1, RHOA, USP19, USP4, WDR6	NM_000884, NM_001009996, NM_001166425, NM_001190317, NM_001199161, NM_001308433, NM_001320583, NM_001329502, NM_001349213, NM_001664, NM_003363, NM_003549, NM_005051, NM_006545, NM_018031, NM_032316, NM_130384, chr3:49843402-49845943, chr3:50258419-50262071	17	2	P>E	NPRL2
NM_022903	19	CCDC71	ARIH2, ATRIP, DALRD3, GNAI2, GPX1, HYAL3, IMPDH2, IP6K2, NICN1, NME6, NPRL2, QARS1, QRICH1, RHOA, USP19, USP4, WDR6	NM_000884, NM_001009996, NM_001166425, NM_001190317, NM_001199161, NM_001308433, NM_001320583, NM_001329502, NM_001349213, NM_001664, NM_003363, NM_003549, NM_005051, NM_006545, NM_018031, NM_032316, NM_130384, chr3:49843402-49845943, chr3:50258419-50262071	17	2	P>E	QARS1
NM_022903	19	CCDC71	ARIH2, ATRIP, DALRD3, GNAI2, GPX1, HYAL3, IMPDH2, IP6K2, NICN1, NME6, NPRL2, QARS1, QRICH1, RHOA, USP19, USP4, WDR6	NM_000884, NM_001009996, NM_001166425, NM_001190317, NM_001199161, NM_001308433, NM_001320583, NM_001329502, NM_001349213, NM_001664, NM_003363, NM_003549, NM_005051, NM_006545, NM_018031, NM_032316, NM_130384, chr3:49843402-49845943, chr3:50258419-50262071	17	2	P>E	QRICH1
NM_022903	19	CCDC71	ARIH2, ATRIP, DALRD3, GNAI2, GPX1, HYAL3, IMPDH2, IP6K2, NICN1, NME6, NPRL2, QARS1, QRICH1, RHOA, USP19, USP4, WDR6	NM_000884, NM_001009996, NM_001166425, NM_001190317, NM_001199161, NM_001308433, NM_001320583, NM_001329502, NM_001349213, NM_001664, NM_003363, NM_003549, NM_005051, NM_006545, NM_018031, NM_032316, NM_130384, chr3:49843402-49845943, chr3:50258419-50262071	17	2	P>E	RHOA
NM_022903	19	CCDC71	ARIH2, ATRIP, DALRD3, GNAI2, GPX1, HYAL3, IMPDH2, IP6K2, NICN1, NME6, NPRL2, QARS1, QRICH1, RHOA, USP19, USP4, WDR6	NM_000884, NM_001009996, NM_001166425, NM_001190317, NM_001199161, NM_001308433, NM_001320583, NM_001329502, NM_001349213, NM_001664, NM_003363, NM_003549, NM_005051, NM_006545, NM_018031, NM_032316, NM_130384, chr3:49843402-49845943, chr3:50258419-50262071	17	2	P>E	USP19
NM_022903	19	CCDC71	ARIH2, ATRIP, DALRD3, GNAI2, GPX1, HYAL3, IMPDH2, IP6K2, NICN1, NME6, NPRL2, QARS1, QRICH1, RHOA, USP19, USP4, WDR6	NM_000884, NM_001009996, NM_001166425, NM_001190317, NM_001199161, NM_001308433, NM_001320583, NM_001329502, NM_001349213, NM_001664, NM_003363, NM_003549, NM_005051, NM_006545, NM_018031, NM_032316, NM_130384, chr3:49843402-49845943, chr3:50258419-50262071	17	2	P>E	USP4
NM_022903	19	CCDC71	ARIH2, ATRIP, DALRD3, GNAI2, GPX1, HYAL3, IMPDH2, IP6K2, NICN1, NME6, NPRL2, QARS1, QRICH1, RHOA, USP19, USP4, WDR6	NM_000884, NM_001009996, NM_001166425, NM_001190317, NM_001199161, NM_001308433, NM_001320583, NM_001329502, NM_001349213, NM_001664, NM_003363, NM_003549, NM_005051, NM_006545, NM_018031, NM_032316, NM_130384, chr3:49843402-49845943, chr3:50258419-50262071	17	2	P>E	WDR6
NM_001080434	19	LMTK3	ALDH16A1, CA11, CYTH2, DBP, EMP3, GRWD1, HSD17B14, KDELR1, KPTN, PPP1R15A, RPL18, TMEM143	NM_000979, NM_001217, NM_001291296, NM_001352, NM_001425, NM_004228, NM_006801, NM_014330, NM_016246, NM_018273, NM_031485, NM_153329, chr19:48308090-48310988, chr19:48328187-48335673, chr19:48416982-48420510, chr19:48472567-48478541, chr19:48500374-48503647, chr19:48723510-48726463, chr19:49532903-49536223	12	7	P>E	LMTK3
NM_001080434	19	LMTK3	ALDH16A1, CA11, CYTH2, DBP, EMP3, GRWD1, HSD17B14, KDELR1, KPTN, PPP1R15A, RPL18, TMEM143	NM_000979, NM_001217, NM_001291296, NM_001352, NM_001425, NM_004228, NM_006801, NM_014330, NM_016246, NM_018273, NM_031485, NM_153329, chr19:48308090-48310988, chr19:48328187-48335673, chr19:48416982-48420510, chr19:48472567-48478541, chr19:48500374-48503647, chr19:48723510-48726463, chr19:49532903-49536223	12	7	P>E	ALDH16A1
NM_001080434	19	LMTK3	ALDH16A1, CA11, CYTH2, DBP, EMP3, GRWD1, HSD17B14, KDELR1, KPTN, PPP1R15A, RPL18, TMEM143	NM_000979, NM_001217, NM_001291296, NM_001352, NM_001425, NM_004228, NM_006801, NM_014330, NM_016246, NM_018273, NM_031485, NM_153329, chr19:48308090-48310988, chr19:48328187-48335673, chr19:48416982-48420510, chr19:48472567-48478541, chr19:48500374-48503647, chr19:48723510-48726463, chr19:49532903-49536223	12	7	P>E	CA11
NM_001080434	19	LMTK3	ALDH16A1, CA11, CYTH2, DBP, EMP3, GRWD1, HSD17B14, KDELR1, KPTN, PPP1R15A, RPL18, TMEM143	NM_000979, NM_001217, NM_001291296, NM_001352, NM_001425, NM_004228, NM_006801, NM_014330, NM_016246, NM_018273, NM_031485, NM_153329, chr19:48308090-48310988, chr19:48328187-48335673, chr19:48416982-48420510, chr19:48472567-48478541, chr19:48500374-48503647, chr19:48723510-48726463, chr19:49532903-49536223	12	7	P>E	CYTH2
NM_001080434	19	LMTK3	ALDH16A1, CA11, CYTH2, DBP, EMP3, GRWD1, HSD17B14, KDELR1, KPTN, PPP1R15A, RPL18, TMEM143	NM_000979, NM_001217, NM_001291296, NM_001352, NM_001425, NM_004228, NM_006801, NM_014330, NM_016246, NM_018273, NM_031485, NM_153329, chr19:48308090-48310988, chr19:48328187-48335673, chr19:48416982-48420510, chr19:48472567-48478541, chr19:48500374-48503647, chr19:48723510-48726463, chr19:49532903-49536223	12	7	P>E	DBP
NM_001080434	19	LMTK3	ALDH16A1, CA11, CYTH2, DBP, EMP3, GRWD1, HSD17B14, KDELR1, KPTN, PPP1R15A, RPL18, TMEM143	NM_000979, NM_001217, NM_001291296, NM_001352, NM_001425, NM_004228, NM_006801, NM_014330, NM_016246, NM_018273, NM_031485, NM_153329, chr19:48308090-48310988, chr19:48328187-48335673, chr19:48416982-48420510, chr19:48472567-48478541, chr19:48500374-48503647, chr19:48723510-48726463, chr19:49532903-49536223	12	7	P>E	EMP3
NM_001080434	19	LMTK3	ALDH16A1, CA11, CYTH2, DBP, EMP3, GRWD1, HSD17B14, KDELR1, KPTN, PPP1R15A, RPL18, TMEM143	NM_000979, NM_001217, NM_001291296, NM_001352, NM_001425, NM_004228, NM_006801, NM_014330, NM_016246, NM_018273, NM_031485, NM_153329, chr19:48308090-48310988, chr19:48328187-48335673, chr19:48416982-48420510, chr19:48472567-48478541, chr19:48500374-48503647, chr19:48723510-48726463, chr19:49532903-49536223	12	7	P>E	GRWD1
NM_001080434	19	LMTK3	ALDH16A1, CA11, CYTH2, DBP, EMP3, GRWD1, HSD17B14, KDELR1, KPTN, PPP1R15A, RPL18, TMEM143	NM_000979, NM_001217, NM_001291296, NM_001352, NM_001425, NM_004228, NM_006801, NM_014330, NM_016246, NM_018273, NM_031485, NM_153329, chr19:48308090-48310988, chr19:48328187-48335673, chr19:48416982-48420510, chr19:48472567-48478541, chr19:48500374-48503647, chr19:48723510-48726463, chr19:49532903-49536223	12	7	P>E	HSD17B14
NM_001080434	19	LMTK3	ALDH16A1, CA11, CYTH2, DBP, EMP3, GRWD1, HSD17B14, KDELR1, KPTN, PPP1R15A, RPL18, TMEM143	NM_000979, NM_001217, NM_001291296, NM_001352, NM_001425, NM_004228, NM_006801, NM_014330, NM_016246, NM_018273, NM_031485, NM_153329, chr19:48308090-48310988, chr19:48328187-48335673, chr19:48416982-48420510, chr19:48472567-48478541, chr19:48500374-48503647, chr19:48723510-48726463, chr19:49532903-49536223	12	7	P>E	KDELR1
NM_001080434	19	LMTK3	ALDH16A1, CA11, CYTH2, DBP, EMP3, GRWD1, HSD17B14, KDELR1, KPTN, PPP1R15A, RPL18, TMEM143	NM_000979, NM_001217, NM_001291296, NM_001352, NM_001425, NM_004228, NM_006801, NM_014330, NM_016246, NM_018273, NM_031485, NM_153329, chr19:48308090-48310988, chr19:48328187-48335673, chr19:48416982-48420510, chr19:48472567-48478541, chr19:48500374-48503647, chr19:48723510-48726463, chr19:49532903-49536223	12	7	P>E	KPTN
NM_001080434	19	LMTK3	ALDH16A1, CA11, CYTH2, DBP, EMP3, GRWD1, HSD17B14, KDELR1, KPTN, PPP1R15A, RPL18, TMEM143	NM_000979, NM_001217, NM_001291296, NM_001352, NM_001425, NM_004228, NM_006801, NM_014330, NM_016246, NM_018273, NM_031485, NM_153329, chr19:48308090-48310988, chr19:48328187-48335673, chr19:48416982-48420510, chr19:48472567-48478541, chr19:48500374-48503647, chr19:48723510-48726463, chr19:49532903-49536223	12	7	P>E	PPP1R15A
NM_001080434	19	LMTK3	ALDH16A1, CA11, CYTH2, DBP, EMP3, GRWD1, HSD17B14, KDELR1, KPTN, PPP1R15A, RPL18, TMEM143	NM_000979, NM_001217, NM_001291296, NM_001352, NM_001425, NM_004228, NM_006801, NM_014330, NM_016246, NM_018273, NM_031485, NM_153329, chr19:48308090-48310988, chr19:48328187-48335673, chr19:48416982-48420510, chr19:48472567-48478541, chr19:48500374-48503647, chr19:48723510-48726463, chr19:49532903-49536223	12	7	P>E	RPL18
NM_001080434	19	LMTK3	ALDH16A1, CA11, CYTH2, DBP, EMP3, GRWD1, HSD17B14, KDELR1, KPTN, PPP1R15A, RPL18, TMEM143	NM_000979, NM_001217, NM_001291296, NM_001352, NM_001425, NM_004228, NM_006801, NM_014330, NM_016246, NM_018273, NM_031485, NM_153329, chr19:48308090-48310988, chr19:48328187-48335673, chr19:48416982-48420510, chr19:48472567-48478541, chr19:48500374-48503647, chr19:48723510-48726463, chr19:49532903-49536223	12	7	P>E	TMEM143
NM_006298	19	ZKSCAN8	BTN3A2, H1-5, H2AC13, H2BC5, H3C12, H4C4, TRIM27, ZKSCAN4, ZNF165, ZNF184, ZSCAN26, ZSCAN31	NM_001197247, NM_001243242, NM_001347832, NM_003447, NM_003509, NM_003535, NM_003539, NM_005322, NM_006510, NM_019110, NM_138720, NM_152736, chr6:26169736-26175338, chr6:27176627-27179223, chr6:27476449-27482023, chr6:27501397-27504259, chr6:27685587-27689176, chr6:28134619-28138979, chr6:28894662-28898349	12	7	P>E	ZKSCAN8
NM_006298	19	ZKSCAN8	BTN3A2, H1-5, H2AC13, H2BC5, H3C12, H4C4, TRIM27, ZKSCAN4, ZNF165, ZNF184, ZSCAN26, ZSCAN31	NM_001197247, NM_001243242, NM_001347832, NM_003447, NM_003509, NM_003535, NM_003539, NM_005322, NM_006510, NM_019110, NM_138720, NM_152736, chr6:26169736-26175338, chr6:27176627-27179223, chr6:27476449-27482023, chr6:27501397-27504259, chr6:27685587-27689176, chr6:28134619-28138979, chr6:28894662-28898349	12	7	P>E	BTN3A2
NM_006298	19	ZKSCAN8	BTN3A2, H1-5, H2AC13, H2BC5, H3C12, H4C4, TRIM27, ZKSCAN4, ZNF165, ZNF184, ZSCAN26, ZSCAN31	NM_001197247, NM_001243242, NM_001347832, NM_003447, NM_003509, NM_003535, NM_003539, NM_005322, NM_006510, NM_019110, NM_138720, NM_152736, chr6:26169736-26175338, chr6:27176627-27179223, chr6:27476449-27482023, chr6:27501397-27504259, chr6:27685587-27689176, chr6:28134619-28138979, chr6:28894662-28898349	12	7	P>E	H1-5
NM_006298	19	ZKSCAN8	BTN3A2, H1-5, H2AC13, H2BC5, H3C12, H4C4, TRIM27, ZKSCAN4, ZNF165, ZNF184, ZSCAN26, ZSCAN31	NM_001197247, NM_001243242, NM_001347832, NM_003447, NM_003509, NM_003535, NM_003539, NM_005322, NM_006510, NM_019110, NM_138720, NM_152736, chr6:26169736-26175338, chr6:27176627-27179223, chr6:27476449-27482023, chr6:27501397-27504259, chr6:27685587-27689176, chr6:28134619-28138979, chr6:28894662-28898349	12	7	P>E	H2AC13
NM_006298	19	ZKSCAN8	BTN3A2, H1-5, H2AC13, H2BC5, H3C12, H4C4, TRIM27, ZKSCAN4, ZNF165, ZNF184, ZSCAN26, ZSCAN31	NM_001197247, NM_001243242, NM_001347832, NM_003447, NM_003509, NM_003535, NM_003539, NM_005322, NM_006510, NM_019110, NM_138720, NM_152736, chr6:26169736-26175338, chr6:27176627-27179223, chr6:27476449-27482023, chr6:27501397-27504259, chr6:27685587-27689176, chr6:28134619-28138979, chr6:28894662-28898349	12	7	P>E	H2BC5
NM_006298	19	ZKSCAN8	BTN3A2, H1-5, H2AC13, H2BC5, H3C12, H4C4, TRIM27, ZKSCAN4, ZNF165, ZNF184, ZSCAN26, ZSCAN31	NM_001197247, NM_001243242, NM_001347832, NM_003447, NM_003509, NM_003535, NM_003539, NM_005322, NM_006510, NM_019110, NM_138720, NM_152736, chr6:26169736-26175338, chr6:27176627-27179223, chr6:27476449-27482023, chr6:27501397-27504259, chr6:27685587-27689176, chr6:28134619-28138979, chr6:28894662-28898349	12	7	P>E	H3C12
NM_006298	19	ZKSCAN8	BTN3A2, H1-5, H2AC13, H2BC5, H3C12, H4C4, TRIM27, ZKSCAN4, ZNF165, ZNF184, ZSCAN26, ZSCAN31	NM_001197247, NM_001243242, NM_001347832, NM_003447, NM_003509, NM_003535, NM_003539, NM_005322, NM_006510, NM_019110, NM_138720, NM_152736, chr6:26169736-26175338, chr6:27176627-27179223, chr6:27476449-27482023, chr6:27501397-27504259, chr6:27685587-27689176, chr6:28134619-28138979, chr6:28894662-28898349	12	7	P>E	H4C4
NM_006298	19	ZKSCAN8	BTN3A2, H1-5, H2AC13, H2BC5, H3C12, H4C4, TRIM27, ZKSCAN4, ZNF165, ZNF184, ZSCAN26, ZSCAN31	NM_001197247, NM_001243242, NM_001347832, NM_003447, NM_003509, NM_003535, NM_003539, NM_005322, NM_006510, NM_019110, NM_138720, NM_152736, chr6:26169736-26175338, chr6:27176627-27179223, chr6:27476449-27482023, chr6:27501397-27504259, chr6:27685587-27689176, chr6:28134619-28138979, chr6:28894662-28898349	12	7	P>E	TRIM27
NM_006298	19	ZKSCAN8	BTN3A2, H1-5, H2AC13, H2BC5, H3C12, H4C4, TRIM27, ZKSCAN4, ZNF165, ZNF184, ZSCAN26, ZSCAN31	NM_001197247, NM_001243242, NM_001347832, NM_003447, NM_003509, NM_003535, NM_003539, NM_005322, NM_006510, NM_019110, NM_138720, NM_152736, chr6:26169736-26175338, chr6:27176627-27179223, chr6:27476449-27482023, chr6:27501397-27504259, chr6:27685587-27689176, chr6:28134619-28138979, chr6:28894662-28898349	12	7	P>E	ZKSCAN4
NM_006298	19	ZKSCAN8	BTN3A2, H1-5, H2AC13, H2BC5, H3C12, H4C4, TRIM27, ZKSCAN4, ZNF165, ZNF184, ZSCAN26, ZSCAN31	NM_001197247, NM_001243242, NM_001347832, NM_003447, NM_003509, NM_003535, NM_003539, NM_005322, NM_006510, NM_019110, NM_138720, NM_152736, chr6:26169736-26175338, chr6:27176627-27179223, chr6:27476449-27482023, chr6:27501397-27504259, chr6:27685587-27689176, chr6:28134619-28138979, chr6:28894662-28898349	12	7	P>E	ZNF165
NM_006298	19	ZKSCAN8	BTN3A2, H1-5, H2AC13, H2BC5, H3C12, H4C4, TRIM27, ZKSCAN4, ZNF165, ZNF184, ZSCAN26, ZSCAN31	NM_001197247, NM_001243242, NM_001347832, NM_003447, NM_003509, NM_003535, NM_003539, NM_005322, NM_006510, NM_019110, NM_138720, NM_152736, chr6:26169736-26175338, chr6:27176627-27179223, chr6:27476449-27482023, chr6:27501397-27504259, chr6:27685587-27689176, chr6:28134619-28138979, chr6:28894662-28898349	12	7	P>E	ZNF184
NM_006298	19	ZKSCAN8	BTN3A2, H1-5, H2AC13, H2BC5, H3C12, H4C4, TRIM27, ZKSCAN4, ZNF165, ZNF184, ZSCAN26, ZSCAN31	NM_001197247, NM_001243242, NM_001347832, NM_003447, NM_003509, NM_003535, NM_003539, NM_005322, NM_006510, NM_019110, NM_138720, NM_152736, chr6:26169736-26175338, chr6:27176627-27179223, chr6:27476449-27482023, chr6:27501397-27504259, chr6:27685587-27689176, chr6:28134619-28138979, chr6:28894662-28898349	12	7	P>E	ZSCAN26
NM_006298	19	ZKSCAN8	BTN3A2, H1-5, H2AC13, H2BC5, H3C12, H4C4, TRIM27, ZKSCAN4, ZNF165, ZNF184, ZSCAN26, ZSCAN31	NM_001197247, NM_001243242, NM_001347832, NM_003447, NM_003509, NM_003535, NM_003539, NM_005322, NM_006510, NM_019110, NM_138720, NM_152736, chr6:26169736-26175338, chr6:27176627-27179223, chr6:27476449-27482023, chr6:27501397-27504259, chr6:27685587-27689176, chr6:28134619-28138979, chr6:28894662-28898349	12	7	P>E	ZSCAN31
NM_001366281	19	INKA1	AMIGO3, APEH, GMPPB, GNAI2, GPX1, IMPDH2, IP6K1, MAPKAPK3, RBM5, SEMA3B, TUSC2, UBA7, UQCRC1	NM_000884, NM_001006115, NM_001166425, NM_001243925, NM_001282618, NM_001282619, NM_001290063, NM_001329502, NM_001640, NM_003335, NM_003365, NM_005778, NM_007275, NM_013334, NM_198722, chr3:48433647-48437615, chr3:49702685-49706484, chr3:49843402-49845943, chr3:49873124-49875087	13	6	P>E	INKA1
NM_001366281	19	INKA1	AMIGO3, APEH, GMPPB, GNAI2, GPX1, IMPDH2, IP6K1, MAPKAPK3, RBM5, SEMA3B, TUSC2, UBA7, UQCRC1	NM_000884, NM_001006115, NM_001166425, NM_001243925, NM_001282618, NM_001282619, NM_001290063, NM_001329502, NM_001640, NM_003335, NM_003365, NM_005778, NM_007275, NM_013334, NM_198722, chr3:48433647-48437615, chr3:49702685-49706484, chr3:49843402-49845943, chr3:49873124-49875087	13	6	P>E	AMIGO3
NM_001366281	19	INKA1	AMIGO3, APEH, GMPPB, GNAI2, GPX1, IMPDH2, IP6K1, MAPKAPK3, RBM5, SEMA3B, TUSC2, UBA7, UQCRC1	NM_000884, NM_001006115, NM_001166425, NM_001243925, NM_001282618, NM_001282619, NM_001290063, NM_001329502, NM_001640, NM_003335, NM_003365, NM_005778, NM_007275, NM_013334, NM_198722, chr3:48433647-48437615, chr3:49702685-49706484, chr3:49843402-49845943, chr3:49873124-49875087	13	6	P>E	APEH
NM_001366281	19	INKA1	AMIGO3, APEH, GMPPB, GNAI2, GPX1, IMPDH2, IP6K1, MAPKAPK3, RBM5, SEMA3B, TUSC2, UBA7, UQCRC1	NM_000884, NM_001006115, NM_001166425, NM_001243925, NM_001282618, NM_001282619, NM_001290063, NM_001329502, NM_001640, NM_003335, NM_003365, NM_005778, NM_007275, NM_013334, NM_198722, chr3:48433647-48437615, chr3:49702685-49706484, chr3:49843402-49845943, chr3:49873124-49875087	13	6	P>E	GMPPB
NM_001366281	19	INKA1	AMIGO3, APEH, GMPPB, GNAI2, GPX1, IMPDH2, IP6K1, MAPKAPK3, RBM5, SEMA3B, TUSC2, UBA7, UQCRC1	NM_000884, NM_001006115, NM_001166425, NM_001243925, NM_001282618, NM_001282619, NM_001290063, NM_001329502, NM_001640, NM_003335, NM_003365, NM_005778, NM_007275, NM_013334, NM_198722, chr3:48433647-48437615, chr3:49702685-49706484, chr3:49843402-49845943, chr3:49873124-49875087	13	6	P>E	GNAI2
NM_001366281	19	INKA1	AMIGO3, APEH, GMPPB, GNAI2, GPX1, IMPDH2, IP6K1, MAPKAPK3, RBM5, SEMA3B, TUSC2, UBA7, UQCRC1	NM_000884, NM_001006115, NM_001166425, NM_001243925, NM_001282618, NM_001282619, NM_001290063, NM_001329502, NM_001640, NM_003335, NM_003365, NM_005778, NM_007275, NM_013334, NM_198722, chr3:48433647-48437615, chr3:49702685-49706484, chr3:49843402-49845943, chr3:49873124-49875087	13	6	P>E	GPX1
NM_001366281	19	INKA1	AMIGO3, APEH, GMPPB, GNAI2, GPX1, IMPDH2, IP6K1, MAPKAPK3, RBM5, SEMA3B, TUSC2, UBA7, UQCRC1	NM_000884, NM_001006115, NM_001166425, NM_001243925, NM_001282618, NM_001282619, NM_001290063, NM_001329502, NM_001640, NM_003335, NM_003365, NM_005778, NM_007275, NM_013334, NM_198722, chr3:48433647-48437615, chr3:49702685-49706484, chr3:49843402-49845943, chr3:49873124-49875087	13	6	P>E	IMPDH2
NM_001366281	19	INKA1	AMIGO3, APEH, GMPPB, GNAI2, GPX1, IMPDH2, IP6K1, MAPKAPK3, RBM5, SEMA3B, TUSC2, UBA7, UQCRC1	NM_000884, NM_001006115, NM_001166425, NM_001243925, NM_001282618, NM_001282619, NM_001290063, NM_001329502, NM_001640, NM_003335, NM_003365, NM_005778, NM_007275, NM_013334, NM_198722, chr3:48433647-48437615, chr3:49702685-49706484, chr3:49843402-49845943, chr3:49873124-49875087	13	6	P>E	IP6K1
NM_001366281	19	INKA1	AMIGO3, APEH, GMPPB, GNAI2, GPX1, IMPDH2, IP6K1, MAPKAPK3, RBM5, SEMA3B, TUSC2, UBA7, UQCRC1	NM_000884, NM_001006115, NM_001166425, NM_001243925, NM_001282618, NM_001282619, NM_001290063, NM_001329502, NM_001640, NM_003335, NM_003365, NM_005778, NM_007275, NM_013334, NM_198722, chr3:48433647-48437615, chr3:49702685-49706484, chr3:49843402-49845943, chr3:49873124-49875087	13	6	P>E	MAPKAPK3
NM_001366281	19	INKA1	AMIGO3, APEH, GMPPB, GNAI2, GPX1, IMPDH2, IP6K1, MAPKAPK3, RBM5, SEMA3B, TUSC2, UBA7, UQCRC1	NM_000884, NM_001006115, NM_001166425, NM_001243925, NM_001282618, NM_001282619, NM_001290063, NM_001329502, NM_001640, NM_003335, NM_003365, NM_005778, NM_007275, NM_013334, NM_198722, chr3:48433647-48437615, chr3:49702685-49706484, chr3:49843402-49845943, chr3:49873124-49875087	13	6	P>E	RBM5
NM_001366281	19	INKA1	AMIGO3, APEH, GMPPB, GNAI2, GPX1, IMPDH2, IP6K1, MAPKAPK3, RBM5, SEMA3B, TUSC2, UBA7, UQCRC1	NM_000884, NM_001006115, NM_001166425, NM_001243925, NM_001282618, NM_001282619, NM_001290063, NM_001329502, NM_001640, NM_003335, NM_003365, NM_005778, NM_007275, NM_013334, NM_198722, chr3:48433647-48437615, chr3:49702685-49706484, chr3:49843402-49845943, chr3:49873124-49875087	13	6	P>E	SEMA3B
NM_001366281	19	INKA1	AMIGO3, APEH, GMPPB, GNAI2, GPX1, IMPDH2, IP6K1, MAPKAPK3, RBM5, SEMA3B, TUSC2, UBA7, UQCRC1	NM_000884, NM_001006115, NM_001166425, NM_001243925, NM_001282618, NM_001282619, NM_001290063, NM_001329502, NM_001640, NM_003335, NM_003365, NM_005778, NM_007275, NM_013334, NM_198722, chr3:48433647-48437615, chr3:49702685-49706484, chr3:49843402-49845943, chr3:49873124-49875087	13	6	P>E	TUSC2
NM_001366281	19	INKA1	AMIGO3, APEH, GMPPB, GNAI2, GPX1, IMPDH2, IP6K1, MAPKAPK3, RBM5, SEMA3B, TUSC2, UBA7, UQCRC1	NM_000884, NM_001006115, NM_001166425, NM_001243925, NM_001282618, NM_001282619, NM_001290063, NM_001329502, NM_001640, NM_003335, NM_003365, NM_005778, NM_007275, NM_013334, NM_198722, chr3:48433647-48437615, chr3:49702685-49706484, chr3:49843402-49845943, chr3:49873124-49875087	13	6	P>E	UBA7
NM_001366281	19	INKA1	AMIGO3, APEH, GMPPB, GNAI2, GPX1, IMPDH2, IP6K1, MAPKAPK3, RBM5, SEMA3B, TUSC2, UBA7, UQCRC1	NM_000884, NM_001006115, NM_001166425, NM_001243925, NM_001282618, NM_001282619, NM_001290063, NM_001329502, NM_001640, NM_003335, NM_003365, NM_005778, NM_007275, NM_013334, NM_198722, chr3:48433647-48437615, chr3:49702685-49706484, chr3:49843402-49845943, chr3:49873124-49875087	13	6	P>E	UQCRC1
NM_022106	19	FAM217B	CDH4, FAM217B	NM_001190826, NM_001252338, chr20:60008552-60012894, chr20:60020959-60025909, chr20:60052735-60061665, chr20:60084784-60090616, chr20:60130813-60143143, chr20:60184748-60196158, chr20:60199168-60233912, chr20:60247605-60280764, chr20:60285588-60305542, chr20:60307810-60322027, chr20:60326081-60348935, chr20:60351556-60366055, chr20:60369115-60379649, chr20:60396585-60423659, chr20:60524564-60532696, chr20:60683975-60686438, chr20:61475803-61484694	2	17	E>P	FAM217B
NM_022106	19	FAM217B	CDH4, FAM217B	NM_001190826, NM_001252338, chr20:60008552-60012894, chr20:60020959-60025909, chr20:60052735-60061665, chr20:60084784-60090616, chr20:60130813-60143143, chr20:60184748-60196158, chr20:60199168-60233912, chr20:60247605-60280764, chr20:60285588-60305542, chr20:60307810-60322027, chr20:60326081-60348935, chr20:60351556-60366055, chr20:60369115-60379649, chr20:60396585-60423659, chr20:60524564-60532696, chr20:60683975-60686438, chr20:61475803-61484694	2	17	E>P	CDH4
NM_000958	19	PTGER4	C5orf51, C9, FBXO4, FYB1, PRKAA1, RICTOR, RPL37, TTC33	NM_000997, NM_001297437, NM_001355029, NM_001737, NM_012382, NM_018594, NM_152756, NM_175921, chr5:39148010-39154277, chr5:39155036-39160295, chr5:39166212-39170275, chr5:39272456-39276295, chr5:39367789-39374864, chr5:40376259-40380781, chr5:40388337-40390354, chr5:40408509-40412335, chr5:40604641-40609606, chr5:40651884-40656168, chr5:40733489-40736167	8	11	E>P	PTGER4
NM_000958	19	PTGER4	C5orf51, C9, FBXO4, FYB1, PRKAA1, RICTOR, RPL37, TTC33	NM_000997, NM_001297437, NM_001355029, NM_001737, NM_012382, NM_018594, NM_152756, NM_175921, chr5:39148010-39154277, chr5:39155036-39160295, chr5:39166212-39170275, chr5:39272456-39276295, chr5:39367789-39374864, chr5:40376259-40380781, chr5:40388337-40390354, chr5:40408509-40412335, chr5:40604641-40609606, chr5:40651884-40656168, chr5:40733489-40736167	8	11	E>P	C5orf51
NM_000958	19	PTGER4	C5orf51, C9, FBXO4, FYB1, PRKAA1, RICTOR, RPL37, TTC33	NM_000997, NM_001297437, NM_001355029, NM_001737, NM_012382, NM_018594, NM_152756, NM_175921, chr5:39148010-39154277, chr5:39155036-39160295, chr5:39166212-39170275, chr5:39272456-39276295, chr5:39367789-39374864, chr5:40376259-40380781, chr5:40388337-40390354, chr5:40408509-40412335, chr5:40604641-40609606, chr5:40651884-40656168, chr5:40733489-40736167	8	11	E>P	C9
NM_000958	19	PTGER4	C5orf51, C9, FBXO4, FYB1, PRKAA1, RICTOR, RPL37, TTC33	NM_000997, NM_001297437, NM_001355029, NM_001737, NM_012382, NM_018594, NM_152756, NM_175921, chr5:39148010-39154277, chr5:39155036-39160295, chr5:39166212-39170275, chr5:39272456-39276295, chr5:39367789-39374864, chr5:40376259-40380781, chr5:40388337-40390354, chr5:40408509-40412335, chr5:40604641-40609606, chr5:40651884-40656168, chr5:40733489-40736167	8	11	E>P	FBXO4
NM_000958	19	PTGER4	C5orf51, C9, FBXO4, FYB1, PRKAA1, RICTOR, RPL37, TTC33	NM_000997, NM_001297437, NM_001355029, NM_001737, NM_012382, NM_018594, NM_152756, NM_175921, chr5:39148010-39154277, chr5:39155036-39160295, chr5:39166212-39170275, chr5:39272456-39276295, chr5:39367789-39374864, chr5:40376259-40380781, chr5:40388337-40390354, chr5:40408509-40412335, chr5:40604641-40609606, chr5:40651884-40656168, chr5:40733489-40736167	8	11	E>P	FYB1
NM_000958	19	PTGER4	C5orf51, C9, FBXO4, FYB1, PRKAA1, RICTOR, RPL37, TTC33	NM_000997, NM_001297437, NM_001355029, NM_001737, NM_012382, NM_018594, NM_152756, NM_175921, chr5:39148010-39154277, chr5:39155036-39160295, chr5:39166212-39170275, chr5:39272456-39276295, chr5:39367789-39374864, chr5:40376259-40380781, chr5:40388337-40390354, chr5:40408509-40412335, chr5:40604641-40609606, chr5:40651884-40656168, chr5:40733489-40736167	8	11	E>P	PRKAA1
NM_000958	19	PTGER4	C5orf51, C9, FBXO4, FYB1, PRKAA1, RICTOR, RPL37, TTC33	NM_000997, NM_001297437, NM_001355029, NM_001737, NM_012382, NM_018594, NM_152756, NM_175921, chr5:39148010-39154277, chr5:39155036-39160295, chr5:39166212-39170275, chr5:39272456-39276295, chr5:39367789-39374864, chr5:40376259-40380781, chr5:40388337-40390354, chr5:40408509-40412335, chr5:40604641-40609606, chr5:40651884-40656168, chr5:40733489-40736167	8	11	E>P	RICTOR
NM_000958	19	PTGER4	C5orf51, C9, FBXO4, FYB1, PRKAA1, RICTOR, RPL37, TTC33	NM_000997, NM_001297437, NM_001355029, NM_001737, NM_012382, NM_018594, NM_152756, NM_175921, chr5:39148010-39154277, chr5:39155036-39160295, chr5:39166212-39170275, chr5:39272456-39276295, chr5:39367789-39374864, chr5:40376259-40380781, chr5:40388337-40390354, chr5:40408509-40412335, chr5:40604641-40609606, chr5:40651884-40656168, chr5:40733489-40736167	8	11	E>P	RPL37
NM_000958	19	PTGER4	C5orf51, C9, FBXO4, FYB1, PRKAA1, RICTOR, RPL37, TTC33	NM_000997, NM_001297437, NM_001355029, NM_001737, NM_012382, NM_018594, NM_152756, NM_175921, chr5:39148010-39154277, chr5:39155036-39160295, chr5:39166212-39170275, chr5:39272456-39276295, chr5:39367789-39374864, chr5:40376259-40380781, chr5:40388337-40390354, chr5:40408509-40412335, chr5:40604641-40609606, chr5:40651884-40656168, chr5:40733489-40736167	8	11	E>P	TTC33
NM_001126339	19	THTPA	ACIN1, AP1G2, C14orf119, C14orf93, CEBPE, CTSG, DHRS4, EMC9, GMPR2, IRF9, NGDN, PABPN1, PCK2, SDR39U1, TM9SF1	NM_001130708, NM_001164816, NM_001282988, NM_001282989, NM_001290293, NM_001351026, NM_001805, NM_001911, NM_003917, NM_004563, NM_004643, NM_006084, NM_006405, NM_015514, NM_016049, NM_017924, chr14:22541863-22571465, chr14:24455533-24468900, chr14:24691567-24698905	15	4	P>E	THTPA
NM_001126339	19	THTPA	ACIN1, AP1G2, C14orf119, C14orf93, CEBPE, CTSG, DHRS4, EMC9, GMPR2, IRF9, NGDN, PABPN1, PCK2, SDR39U1, TM9SF1	NM_001130708, NM_001164816, NM_001282988, NM_001282989, NM_001290293, NM_001351026, NM_001805, NM_001911, NM_003917, NM_004563, NM_004643, NM_006084, NM_006405, NM_015514, NM_016049, NM_017924, chr14:22541863-22571465, chr14:24455533-24468900, chr14:24691567-24698905	15	4	P>E	ACIN1
NM_001126339	19	THTPA	ACIN1, AP1G2, C14orf119, C14orf93, CEBPE, CTSG, DHRS4, EMC9, GMPR2, IRF9, NGDN, PABPN1, PCK2, SDR39U1, TM9SF1	NM_001130708, NM_001164816, NM_001282988, NM_001282989, NM_001290293, NM_001351026, NM_001805, NM_001911, NM_003917, NM_004563, NM_004643, NM_006084, NM_006405, NM_015514, NM_016049, NM_017924, chr14:22541863-22571465, chr14:24455533-24468900, chr14:24691567-24698905	15	4	P>E	AP1G2
NM_001126339	19	THTPA	ACIN1, AP1G2, C14orf119, C14orf93, CEBPE, CTSG, DHRS4, EMC9, GMPR2, IRF9, NGDN, PABPN1, PCK2, SDR39U1, TM9SF1	NM_001130708, NM_001164816, NM_001282988, NM_001282989, NM_001290293, NM_001351026, NM_001805, NM_001911, NM_003917, NM_004563, NM_004643, NM_006084, NM_006405, NM_015514, NM_016049, NM_017924, chr14:22541863-22571465, chr14:24455533-24468900, chr14:24691567-24698905	15	4	P>E	C14orf119
NM_001126339	19	THTPA	ACIN1, AP1G2, C14orf119, C14orf93, CEBPE, CTSG, DHRS4, EMC9, GMPR2, IRF9, NGDN, PABPN1, PCK2, SDR39U1, TM9SF1	NM_001130708, NM_001164816, NM_001282988, NM_001282989, NM_001290293, NM_001351026, NM_001805, NM_001911, NM_003917, NM_004563, NM_004643, NM_006084, NM_006405, NM_015514, NM_016049, NM_017924, chr14:22541863-22571465, chr14:24455533-24468900, chr14:24691567-24698905	15	4	P>E	C14orf93
NM_001126339	19	THTPA	ACIN1, AP1G2, C14orf119, C14orf93, CEBPE, CTSG, DHRS4, EMC9, GMPR2, IRF9, NGDN, PABPN1, PCK2, SDR39U1, TM9SF1	NM_001130708, NM_001164816, NM_001282988, NM_001282989, NM_001290293, NM_001351026, NM_001805, NM_001911, NM_003917, NM_004563, NM_004643, NM_006084, NM_006405, NM_015514, NM_016049, NM_017924, chr14:22541863-22571465, chr14:24455533-24468900, chr14:24691567-24698905	15	4	P>E	CEBPE
NM_001126339	19	THTPA	ACIN1, AP1G2, C14orf119, C14orf93, CEBPE, CTSG, DHRS4, EMC9, GMPR2, IRF9, NGDN, PABPN1, PCK2, SDR39U1, TM9SF1	NM_001130708, NM_001164816, NM_001282988, NM_001282989, NM_001290293, NM_001351026, NM_001805, NM_001911, NM_003917, NM_004563, NM_004643, NM_006084, NM_006405, NM_015514, NM_016049, NM_017924, chr14:22541863-22571465, chr14:24455533-24468900, chr14:24691567-24698905	15	4	P>E	CTSG
NM_001126339	19	THTPA	ACIN1, AP1G2, C14orf119, C14orf93, CEBPE, CTSG, DHRS4, EMC9, GMPR2, IRF9, NGDN, PABPN1, PCK2, SDR39U1, TM9SF1	NM_001130708, NM_001164816, NM_001282988, NM_001282989, NM_001290293, NM_001351026, NM_001805, NM_001911, NM_003917, NM_004563, NM_004643, NM_006084, NM_006405, NM_015514, NM_016049, NM_017924, chr14:22541863-22571465, chr14:24455533-24468900, chr14:24691567-24698905	15	4	P>E	DHRS4
NM_001126339	19	THTPA	ACIN1, AP1G2, C14orf119, C14orf93, CEBPE, CTSG, DHRS4, EMC9, GMPR2, IRF9, NGDN, PABPN1, PCK2, SDR39U1, TM9SF1	NM_001130708, NM_001164816, NM_001282988, NM_001282989, NM_001290293, NM_001351026, NM_001805, NM_001911, NM_003917, NM_004563, NM_004643, NM_006084, NM_006405, NM_015514, NM_016049, NM_017924, chr14:22541863-22571465, chr14:24455533-24468900, chr14:24691567-24698905	15	4	P>E	EMC9
NM_001126339	19	THTPA	ACIN1, AP1G2, C14orf119, C14orf93, CEBPE, CTSG, DHRS4, EMC9, GMPR2, IRF9, NGDN, PABPN1, PCK2, SDR39U1, TM9SF1	NM_001130708, NM_001164816, NM_001282988, NM_001282989, NM_001290293, NM_001351026, NM_001805, NM_001911, NM_003917, NM_004563, NM_004643, NM_006084, NM_006405, NM_015514, NM_016049, NM_017924, chr14:22541863-22571465, chr14:24455533-24468900, chr14:24691567-24698905	15	4	P>E	GMPR2
NM_001126339	19	THTPA	ACIN1, AP1G2, C14orf119, C14orf93, CEBPE, CTSG, DHRS4, EMC9, GMPR2, IRF9, NGDN, PABPN1, PCK2, SDR39U1, TM9SF1	NM_001130708, NM_001164816, NM_001282988, NM_001282989, NM_001290293, NM_001351026, NM_001805, NM_001911, NM_003917, NM_004563, NM_004643, NM_006084, NM_006405, NM_015514, NM_016049, NM_017924, chr14:22541863-22571465, chr14:24455533-24468900, chr14:24691567-24698905	15	4	P>E	IRF9
NM_001126339	19	THTPA	ACIN1, AP1G2, C14orf119, C14orf93, CEBPE, CTSG, DHRS4, EMC9, GMPR2, IRF9, NGDN, PABPN1, PCK2, SDR39U1, TM9SF1	NM_001130708, NM_001164816, NM_001282988, NM_001282989, NM_001290293, NM_001351026, NM_001805, NM_001911, NM_003917, NM_004563, NM_004643, NM_006084, NM_006405, NM_015514, NM_016049, NM_017924, chr14:22541863-22571465, chr14:24455533-24468900, chr14:24691567-24698905	15	4	P>E	NGDN
NM_001126339	19	THTPA	ACIN1, AP1G2, C14orf119, C14orf93, CEBPE, CTSG, DHRS4, EMC9, GMPR2, IRF9, NGDN, PABPN1, PCK2, SDR39U1, TM9SF1	NM_001130708, NM_001164816, NM_001282988, NM_001282989, NM_001290293, NM_001351026, NM_001805, NM_001911, NM_003917, NM_004563, NM_004643, NM_006084, NM_006405, NM_015514, NM_016049, NM_017924, chr14:22541863-22571465, chr14:24455533-24468900, chr14:24691567-24698905	15	4	P>E	PABPN1
NM_001126339	19	THTPA	ACIN1, AP1G2, C14orf119, C14orf93, CEBPE, CTSG, DHRS4, EMC9, GMPR2, IRF9, NGDN, PABPN1, PCK2, SDR39U1, TM9SF1	NM_001130708, NM_001164816, NM_001282988, NM_001282989, NM_001290293, NM_001351026, NM_001805, NM_001911, NM_003917, NM_004563, NM_004643, NM_006084, NM_006405, NM_015514, NM_016049, NM_017924, chr14:22541863-22571465, chr14:24455533-24468900, chr14:24691567-24698905	15	4	P>E	PCK2
NM_001126339	19	THTPA	ACIN1, AP1G2, C14orf119, C14orf93, CEBPE, CTSG, DHRS4, EMC9, GMPR2, IRF9, NGDN, PABPN1, PCK2, SDR39U1, TM9SF1	NM_001130708, NM_001164816, NM_001282988, NM_001282989, NM_001290293, NM_001351026, NM_001805, NM_001911, NM_003917, NM_004563, NM_004643, NM_006084, NM_006405, NM_015514, NM_016049, NM_017924, chr14:22541863-22571465, chr14:24455533-24468900, chr14:24691567-24698905	15	4	P>E	SDR39U1
NM_001126339	19	THTPA	ACIN1, AP1G2, C14orf119, C14orf93, CEBPE, CTSG, DHRS4, EMC9, GMPR2, IRF9, NGDN, PABPN1, PCK2, SDR39U1, TM9SF1	NM_001130708, NM_001164816, NM_001282988, NM_001282989, NM_001290293, NM_001351026, NM_001805, NM_001911, NM_003917, NM_004563, NM_004643, NM_006084, NM_006405, NM_015514, NM_016049, NM_017924, chr14:22541863-22571465, chr14:24455533-24468900, chr14:24691567-24698905	15	4	P>E	TM9SF1
NM_001287507	19	PPCS	ELOVL1, FOXJ3, HIVEP3, PPIH, SLC2A1, YBX1, ZNF691	NM_001256399, NM_001330510, NM_004559, NM_006516, NM_014947, NM_015911, NM_024503, chr1:41573096-41575265, chr1:41648519-41651487, chr1:41652625-41660007, chr1:41670226-41686311, chr1:41800804-41813351, chr1:41865117-41900601, chr1:42177606-42182486, chr1:42239181-42244732, chr1:42255972-42265133, chr1:42277927-42280329, chr1:42922497-42947049, chr1:43272662-43278041	7	12	E>P	PPCS
NM_001287507	19	PPCS	ELOVL1, FOXJ3, HIVEP3, PPIH, SLC2A1, YBX1, ZNF691	NM_001256399, NM_001330510, NM_004559, NM_006516, NM_014947, NM_015911, NM_024503, chr1:41573096-41575265, chr1:41648519-41651487, chr1:41652625-41660007, chr1:41670226-41686311, chr1:41800804-41813351, chr1:41865117-41900601, chr1:42177606-42182486, chr1:42239181-42244732, chr1:42255972-42265133, chr1:42277927-42280329, chr1:42922497-42947049, chr1:43272662-43278041	7	12	E>P	ELOVL1
NM_001287507	19	PPCS	ELOVL1, FOXJ3, HIVEP3, PPIH, SLC2A1, YBX1, ZNF691	NM_001256399, NM_001330510, NM_004559, NM_006516, NM_014947, NM_015911, NM_024503, chr1:41573096-41575265, chr1:41648519-41651487, chr1:41652625-41660007, chr1:41670226-41686311, chr1:41800804-41813351, chr1:41865117-41900601, chr1:42177606-42182486, chr1:42239181-42244732, chr1:42255972-42265133, chr1:42277927-42280329, chr1:42922497-42947049, chr1:43272662-43278041	7	12	E>P	FOXJ3
NM_001287507	19	PPCS	ELOVL1, FOXJ3, HIVEP3, PPIH, SLC2A1, YBX1, ZNF691	NM_001256399, NM_001330510, NM_004559, NM_006516, NM_014947, NM_015911, NM_024503, chr1:41573096-41575265, chr1:41648519-41651487, chr1:41652625-41660007, chr1:41670226-41686311, chr1:41800804-41813351, chr1:41865117-41900601, chr1:42177606-42182486, chr1:42239181-42244732, chr1:42255972-42265133, chr1:42277927-42280329, chr1:42922497-42947049, chr1:43272662-43278041	7	12	E>P	HIVEP3
NM_001287507	19	PPCS	ELOVL1, FOXJ3, HIVEP3, PPIH, SLC2A1, YBX1, ZNF691	NM_001256399, NM_001330510, NM_004559, NM_006516, NM_014947, NM_015911, NM_024503, chr1:41573096-41575265, chr1:41648519-41651487, chr1:41652625-41660007, chr1:41670226-41686311, chr1:41800804-41813351, chr1:41865117-41900601, chr1:42177606-42182486, chr1:42239181-42244732, chr1:42255972-42265133, chr1:42277927-42280329, chr1:42922497-42947049, chr1:43272662-43278041	7	12	E>P	PPIH
NM_001287507	19	PPCS	ELOVL1, FOXJ3, HIVEP3, PPIH, SLC2A1, YBX1, ZNF691	NM_001256399, NM_001330510, NM_004559, NM_006516, NM_014947, NM_015911, NM_024503, chr1:41573096-41575265, chr1:41648519-41651487, chr1:41652625-41660007, chr1:41670226-41686311, chr1:41800804-41813351, chr1:41865117-41900601, chr1:42177606-42182486, chr1:42239181-42244732, chr1:42255972-42265133, chr1:42277927-42280329, chr1:42922497-42947049, chr1:43272662-43278041	7	12	E>P	SLC2A1
NM_001287507	19	PPCS	ELOVL1, FOXJ3, HIVEP3, PPIH, SLC2A1, YBX1, ZNF691	NM_001256399, NM_001330510, NM_004559, NM_006516, NM_014947, NM_015911, NM_024503, chr1:41573096-41575265, chr1:41648519-41651487, chr1:41652625-41660007, chr1:41670226-41686311, chr1:41800804-41813351, chr1:41865117-41900601, chr1:42177606-42182486, chr1:42239181-42244732, chr1:42255972-42265133, chr1:42277927-42280329, chr1:42922497-42947049, chr1:43272662-43278041	7	12	E>P	YBX1
NM_001287507	19	PPCS	ELOVL1, FOXJ3, HIVEP3, PPIH, SLC2A1, YBX1, ZNF691	NM_001256399, NM_001330510, NM_004559, NM_006516, NM_014947, NM_015911, NM_024503, chr1:41573096-41575265, chr1:41648519-41651487, chr1:41652625-41660007, chr1:41670226-41686311, chr1:41800804-41813351, chr1:41865117-41900601, chr1:42177606-42182486, chr1:42239181-42244732, chr1:42255972-42265133, chr1:42277927-42280329, chr1:42922497-42947049, chr1:43272662-43278041	7	12	E>P	ZNF691
NM_001379	19	DNMT1	EIF3G, ICAM3, ICAM4, KEAP1, KRI1, LDLR, MYO1F, OLFM2, PDE4A, PPAN, QTRT1, RAVER1, SHFL, UBL5, ZNF266	NM_001048241, NM_001195798, NM_001243121, NM_001304348, NM_001308277, NM_001320608, NM_001348355, NM_001366174, NM_001370387, NM_001544, NM_003755, NM_020230, NM_023008, NM_031209, NM_203500, chr19:10095322-10097629, chr19:10550931-10556443, chr19:11320946-11328109, chr19:9794992-9799640	15	4	P>E	DNMT1
NM_001379	19	DNMT1	EIF3G, ICAM3, ICAM4, KEAP1, KRI1, LDLR, MYO1F, OLFM2, PDE4A, PPAN, QTRT1, RAVER1, SHFL, UBL5, ZNF266	NM_001048241, NM_001195798, NM_001243121, NM_001304348, NM_001308277, NM_001320608, NM_001348355, NM_001366174, NM_001370387, NM_001544, NM_003755, NM_020230, NM_023008, NM_031209, NM_203500, chr19:10095322-10097629, chr19:10550931-10556443, chr19:11320946-11328109, chr19:9794992-9799640	15	4	P>E	EIF3G
NM_001379	19	DNMT1	EIF3G, ICAM3, ICAM4, KEAP1, KRI1, LDLR, MYO1F, OLFM2, PDE4A, PPAN, QTRT1, RAVER1, SHFL, UBL5, ZNF266	NM_001048241, NM_001195798, NM_001243121, NM_001304348, NM_001308277, NM_001320608, NM_001348355, NM_001366174, NM_001370387, NM_001544, NM_003755, NM_020230, NM_023008, NM_031209, NM_203500, chr19:10095322-10097629, chr19:10550931-10556443, chr19:11320946-11328109, chr19:9794992-9799640	15	4	P>E	ICAM3
NM_001379	19	DNMT1	EIF3G, ICAM3, ICAM4, KEAP1, KRI1, LDLR, MYO1F, OLFM2, PDE4A, PPAN, QTRT1, RAVER1, SHFL, UBL5, ZNF266	NM_001048241, NM_001195798, NM_001243121, NM_001304348, NM_001308277, NM_001320608, NM_001348355, NM_001366174, NM_001370387, NM_001544, NM_003755, NM_020230, NM_023008, NM_031209, NM_203500, chr19:10095322-10097629, chr19:10550931-10556443, chr19:11320946-11328109, chr19:9794992-9799640	15	4	P>E	ICAM4
NM_001379	19	DNMT1	EIF3G, ICAM3, ICAM4, KEAP1, KRI1, LDLR, MYO1F, OLFM2, PDE4A, PPAN, QTRT1, RAVER1, SHFL, UBL5, ZNF266	NM_001048241, NM_001195798, NM_001243121, NM_001304348, NM_001308277, NM_001320608, NM_001348355, NM_001366174, NM_001370387, NM_001544, NM_003755, NM_020230, NM_023008, NM_031209, NM_203500, chr19:10095322-10097629, chr19:10550931-10556443, chr19:11320946-11328109, chr19:9794992-9799640	15	4	P>E	KEAP1
NM_001379	19	DNMT1	EIF3G, ICAM3, ICAM4, KEAP1, KRI1, LDLR, MYO1F, OLFM2, PDE4A, PPAN, QTRT1, RAVER1, SHFL, UBL5, ZNF266	NM_001048241, NM_001195798, NM_001243121, NM_001304348, NM_001308277, NM_001320608, NM_001348355, NM_001366174, NM_001370387, NM_001544, NM_003755, NM_020230, NM_023008, NM_031209, NM_203500, chr19:10095322-10097629, chr19:10550931-10556443, chr19:11320946-11328109, chr19:9794992-9799640	15	4	P>E	KRI1
NM_001379	19	DNMT1	EIF3G, ICAM3, ICAM4, KEAP1, KRI1, LDLR, MYO1F, OLFM2, PDE4A, PPAN, QTRT1, RAVER1, SHFL, UBL5, ZNF266	NM_001048241, NM_001195798, NM_001243121, NM_001304348, NM_001308277, NM_001320608, NM_001348355, NM_001366174, NM_001370387, NM_001544, NM_003755, NM_020230, NM_023008, NM_031209, NM_203500, chr19:10095322-10097629, chr19:10550931-10556443, chr19:11320946-11328109, chr19:9794992-9799640	15	4	P>E	LDLR
NM_001379	19	DNMT1	EIF3G, ICAM3, ICAM4, KEAP1, KRI1, LDLR, MYO1F, OLFM2, PDE4A, PPAN, QTRT1, RAVER1, SHFL, UBL5, ZNF266	NM_001048241, NM_001195798, NM_001243121, NM_001304348, NM_001308277, NM_001320608, NM_001348355, NM_001366174, NM_001370387, NM_001544, NM_003755, NM_020230, NM_023008, NM_031209, NM_203500, chr19:10095322-10097629, chr19:10550931-10556443, chr19:11320946-11328109, chr19:9794992-9799640	15	4	P>E	MYO1F
NM_001379	19	DNMT1	EIF3G, ICAM3, ICAM4, KEAP1, KRI1, LDLR, MYO1F, OLFM2, PDE4A, PPAN, QTRT1, RAVER1, SHFL, UBL5, ZNF266	NM_001048241, NM_001195798, NM_001243121, NM_001304348, NM_001308277, NM_001320608, NM_001348355, NM_001366174, NM_001370387, NM_001544, NM_003755, NM_020230, NM_023008, NM_031209, NM_203500, chr19:10095322-10097629, chr19:10550931-10556443, chr19:11320946-11328109, chr19:9794992-9799640	15	4	P>E	OLFM2
NM_001379	19	DNMT1	EIF3G, ICAM3, ICAM4, KEAP1, KRI1, LDLR, MYO1F, OLFM2, PDE4A, PPAN, QTRT1, RAVER1, SHFL, UBL5, ZNF266	NM_001048241, NM_001195798, NM_001243121, NM_001304348, NM_001308277, NM_001320608, NM_001348355, NM_001366174, NM_001370387, NM_001544, NM_003755, NM_020230, NM_023008, NM_031209, NM_203500, chr19:10095322-10097629, chr19:10550931-10556443, chr19:11320946-11328109, chr19:9794992-9799640	15	4	P>E	PDE4A
NM_001379	19	DNMT1	EIF3G, ICAM3, ICAM4, KEAP1, KRI1, LDLR, MYO1F, OLFM2, PDE4A, PPAN, QTRT1, RAVER1, SHFL, UBL5, ZNF266	NM_001048241, NM_001195798, NM_001243121, NM_001304348, NM_001308277, NM_001320608, NM_001348355, NM_001366174, NM_001370387, NM_001544, NM_003755, NM_020230, NM_023008, NM_031209, NM_203500, chr19:10095322-10097629, chr19:10550931-10556443, chr19:11320946-11328109, chr19:9794992-9799640	15	4	P>E	PPAN
NM_001379	19	DNMT1	EIF3G, ICAM3, ICAM4, KEAP1, KRI1, LDLR, MYO1F, OLFM2, PDE4A, PPAN, QTRT1, RAVER1, SHFL, UBL5, ZNF266	NM_001048241, NM_001195798, NM_001243121, NM_001304348, NM_001308277, NM_001320608, NM_001348355, NM_001366174, NM_001370387, NM_001544, NM_003755, NM_020230, NM_023008, NM_031209, NM_203500, chr19:10095322-10097629, chr19:10550931-10556443, chr19:11320946-11328109, chr19:9794992-9799640	15	4	P>E	QTRT1
NM_001379	19	DNMT1	EIF3G, ICAM3, ICAM4, KEAP1, KRI1, LDLR, MYO1F, OLFM2, PDE4A, PPAN, QTRT1, RAVER1, SHFL, UBL5, ZNF266	NM_001048241, NM_001195798, NM_001243121, NM_001304348, NM_001308277, NM_001320608, NM_001348355, NM_001366174, NM_001370387, NM_001544, NM_003755, NM_020230, NM_023008, NM_031209, NM_203500, chr19:10095322-10097629, chr19:10550931-10556443, chr19:11320946-11328109, chr19:9794992-9799640	15	4	P>E	RAVER1
NM_001379	19	DNMT1	EIF3G, ICAM3, ICAM4, KEAP1, KRI1, LDLR, MYO1F, OLFM2, PDE4A, PPAN, QTRT1, RAVER1, SHFL, UBL5, ZNF266	NM_001048241, NM_001195798, NM_001243121, NM_001304348, NM_001308277, NM_001320608, NM_001348355, NM_001366174, NM_001370387, NM_001544, NM_003755, NM_020230, NM_023008, NM_031209, NM_203500, chr19:10095322-10097629, chr19:10550931-10556443, chr19:11320946-11328109, chr19:9794992-9799640	15	4	P>E	SHFL
NM_001379	19	DNMT1	EIF3G, ICAM3, ICAM4, KEAP1, KRI1, LDLR, MYO1F, OLFM2, PDE4A, PPAN, QTRT1, RAVER1, SHFL, UBL5, ZNF266	NM_001048241, NM_001195798, NM_001243121, NM_001304348, NM_001308277, NM_001320608, NM_001348355, NM_001366174, NM_001370387, NM_001544, NM_003755, NM_020230, NM_023008, NM_031209, NM_203500, chr19:10095322-10097629, chr19:10550931-10556443, chr19:11320946-11328109, chr19:9794992-9799640	15	4	P>E	UBL5
NM_001379	19	DNMT1	EIF3G, ICAM3, ICAM4, KEAP1, KRI1, LDLR, MYO1F, OLFM2, PDE4A, PPAN, QTRT1, RAVER1, SHFL, UBL5, ZNF266	NM_001048241, NM_001195798, NM_001243121, NM_001304348, NM_001308277, NM_001320608, NM_001348355, NM_001366174, NM_001370387, NM_001544, NM_003755, NM_020230, NM_023008, NM_031209, NM_203500, chr19:10095322-10097629, chr19:10550931-10556443, chr19:11320946-11328109, chr19:9794992-9799640	15	4	P>E	ZNF266
NM_001202403	19	ASB6	DYNC2I2, EXOSC2, FNBP1, NTMT1, POMT1, URM1	NM_001136114, NM_001282708, NM_001286803, NM_015033, NM_030914, NM_052844, chr9:129137768-129143499, chr9:129166712-129169912, chr9:129234110-129237175, chr9:129327533-129329960, chr9:129410973-129415945, chr9:129455777-129462077, chr9:129582863-129588320, chr9:129736861-129739234, chr9:129848072-129853267, chr9:129853923-129871779, chr9:129883021-129903987, chr9:130126587-130130647, chr9:131117049-131118571	6	13	E>P	ASB6
NM_001202403	19	ASB6	DYNC2I2, EXOSC2, FNBP1, NTMT1, POMT1, URM1	NM_001136114, NM_001282708, NM_001286803, NM_015033, NM_030914, NM_052844, chr9:129137768-129143499, chr9:129166712-129169912, chr9:129234110-129237175, chr9:129327533-129329960, chr9:129410973-129415945, chr9:129455777-129462077, chr9:129582863-129588320, chr9:129736861-129739234, chr9:129848072-129853267, chr9:129853923-129871779, chr9:129883021-129903987, chr9:130126587-130130647, chr9:131117049-131118571	6	13	E>P	DYNC2I2
NM_001202403	19	ASB6	DYNC2I2, EXOSC2, FNBP1, NTMT1, POMT1, URM1	NM_001136114, NM_001282708, NM_001286803, NM_015033, NM_030914, NM_052844, chr9:129137768-129143499, chr9:129166712-129169912, chr9:129234110-129237175, chr9:129327533-129329960, chr9:129410973-129415945, chr9:129455777-129462077, chr9:129582863-129588320, chr9:129736861-129739234, chr9:129848072-129853267, chr9:129853923-129871779, chr9:129883021-129903987, chr9:130126587-130130647, chr9:131117049-131118571	6	13	E>P	EXOSC2
NM_001202403	19	ASB6	DYNC2I2, EXOSC2, FNBP1, NTMT1, POMT1, URM1	NM_001136114, NM_001282708, NM_001286803, NM_015033, NM_030914, NM_052844, chr9:129137768-129143499, chr9:129166712-129169912, chr9:129234110-129237175, chr9:129327533-129329960, chr9:129410973-129415945, chr9:129455777-129462077, chr9:129582863-129588320, chr9:129736861-129739234, chr9:129848072-129853267, chr9:129853923-129871779, chr9:129883021-129903987, chr9:130126587-130130647, chr9:131117049-131118571	6	13	E>P	FNBP1
NM_001202403	19	ASB6	DYNC2I2, EXOSC2, FNBP1, NTMT1, POMT1, URM1	NM_001136114, NM_001282708, NM_001286803, NM_015033, NM_030914, NM_052844, chr9:129137768-129143499, chr9:129166712-129169912, chr9:129234110-129237175, chr9:129327533-129329960, chr9:129410973-129415945, chr9:129455777-129462077, chr9:129582863-129588320, chr9:129736861-129739234, chr9:129848072-129853267, chr9:129853923-129871779, chr9:129883021-129903987, chr9:130126587-130130647, chr9:131117049-131118571	6	13	E>P	NTMT1
NM_001202403	19	ASB6	DYNC2I2, EXOSC2, FNBP1, NTMT1, POMT1, URM1	NM_001136114, NM_001282708, NM_001286803, NM_015033, NM_030914, NM_052844, chr9:129137768-129143499, chr9:129166712-129169912, chr9:129234110-129237175, chr9:129327533-129329960, chr9:129410973-129415945, chr9:129455777-129462077, chr9:129582863-129588320, chr9:129736861-129739234, chr9:129848072-129853267, chr9:129853923-129871779, chr9:129883021-129903987, chr9:130126587-130130647, chr9:131117049-131118571	6	13	E>P	POMT1
NM_001202403	19	ASB6	DYNC2I2, EXOSC2, FNBP1, NTMT1, POMT1, URM1	NM_001136114, NM_001282708, NM_001286803, NM_015033, NM_030914, NM_052844, chr9:129137768-129143499, chr9:129166712-129169912, chr9:129234110-129237175, chr9:129327533-129329960, chr9:129410973-129415945, chr9:129455777-129462077, chr9:129582863-129588320, chr9:129736861-129739234, chr9:129848072-129853267, chr9:129853923-129871779, chr9:129883021-129903987, chr9:130126587-130130647, chr9:131117049-131118571	6	13	E>P	URM1
NM_054012	19	ASS1	ABL1, EXOSC2, FNBP1, FUBP3, RAPGEF1, TTF1	NM_001205296, NM_001282708, NM_001377937, NM_003934, NM_005157, NM_007313, NM_015033, chr9:128585266-128589513, chr9:129066735-129072909, chr9:129410973-129415945, chr9:129848072-129853267, chr9:129853923-129871779, chr9:129883021-129903987, chr9:129943784-129951466, chr9:130126587-130130647, chr9:130540915-130544688, chr9:130669277-130672046, chr9:131268692-131275666, chr9:131664317-131680583	6	13	E>P	ASS1
NM_054012	19	ASS1	ABL1, EXOSC2, FNBP1, FUBP3, RAPGEF1, TTF1	NM_001205296, NM_001282708, NM_001377937, NM_003934, NM_005157, NM_007313, NM_015033, chr9:128585266-128589513, chr9:129066735-129072909, chr9:129410973-129415945, chr9:129848072-129853267, chr9:129853923-129871779, chr9:129883021-129903987, chr9:129943784-129951466, chr9:130126587-130130647, chr9:130540915-130544688, chr9:130669277-130672046, chr9:131268692-131275666, chr9:131664317-131680583	6	13	E>P	ABL1
NM_054012	19	ASS1	ABL1, EXOSC2, FNBP1, FUBP3, RAPGEF1, TTF1	NM_001205296, NM_001282708, NM_001377937, NM_003934, NM_005157, NM_007313, NM_015033, chr9:128585266-128589513, chr9:129066735-129072909, chr9:129410973-129415945, chr9:129848072-129853267, chr9:129853923-129871779, chr9:129883021-129903987, chr9:129943784-129951466, chr9:130126587-130130647, chr9:130540915-130544688, chr9:130669277-130672046, chr9:131268692-131275666, chr9:131664317-131680583	6	13	E>P	EXOSC2
NM_054012	19	ASS1	ABL1, EXOSC2, FNBP1, FUBP3, RAPGEF1, TTF1	NM_001205296, NM_001282708, NM_001377937, NM_003934, NM_005157, NM_007313, NM_015033, chr9:128585266-128589513, chr9:129066735-129072909, chr9:129410973-129415945, chr9:129848072-129853267, chr9:129853923-129871779, chr9:129883021-129903987, chr9:129943784-129951466, chr9:130126587-130130647, chr9:130540915-130544688, chr9:130669277-130672046, chr9:131268692-131275666, chr9:131664317-131680583	6	13	E>P	FNBP1
NM_054012	19	ASS1	ABL1, EXOSC2, FNBP1, FUBP3, RAPGEF1, TTF1	NM_001205296, NM_001282708, NM_001377937, NM_003934, NM_005157, NM_007313, NM_015033, chr9:128585266-128589513, chr9:129066735-129072909, chr9:129410973-129415945, chr9:129848072-129853267, chr9:129853923-129871779, chr9:129883021-129903987, chr9:129943784-129951466, chr9:130126587-130130647, chr9:130540915-130544688, chr9:130669277-130672046, chr9:131268692-131275666, chr9:131664317-131680583	6	13	E>P	FUBP3
NM_054012	19	ASS1	ABL1, EXOSC2, FNBP1, FUBP3, RAPGEF1, TTF1	NM_001205296, NM_001282708, NM_001377937, NM_003934, NM_005157, NM_007313, NM_015033, chr9:128585266-128589513, chr9:129066735-129072909, chr9:129410973-129415945, chr9:129848072-129853267, chr9:129853923-129871779, chr9:129883021-129903987, chr9:129943784-129951466, chr9:130126587-130130647, chr9:130540915-130544688, chr9:130669277-130672046, chr9:131268692-131275666, chr9:131664317-131680583	6	13	E>P	RAPGEF1
NM_054012	19	ASS1	ABL1, EXOSC2, FNBP1, FUBP3, RAPGEF1, TTF1	NM_001205296, NM_001282708, NM_001377937, NM_003934, NM_005157, NM_007313, NM_015033, chr9:128585266-128589513, chr9:129066735-129072909, chr9:129410973-129415945, chr9:129848072-129853267, chr9:129853923-129871779, chr9:129883021-129903987, chr9:129943784-129951466, chr9:130126587-130130647, chr9:130540915-130544688, chr9:130669277-130672046, chr9:131268692-131275666, chr9:131664317-131680583	6	13	E>P	TTF1
NM_003331	19	TYK2	EIF3G, ICAM3, ICAM4, KRI1, LDLR, OLFM2, PDE4A, PPAN, RAVER1, SLC44A2, SMARCA4, ZNF266	NM_001128849, NM_001145056, NM_001195798, NM_001243121, NM_001304348, NM_001320608, NM_001366174, NM_001370387, NM_001544, NM_003755, NM_020230, NM_023008, chr19:10095322-10097629, chr19:10397473-10399244, chr19:10550931-10556443, chr19:10747513-10750083, chr19:10757893-10765179, chr19:10862779-10865897, chr19:8485726-8490122	12	7	P>E	TYK2
NM_003331	19	TYK2	EIF3G, ICAM3, ICAM4, KRI1, LDLR, OLFM2, PDE4A, PPAN, RAVER1, SLC44A2, SMARCA4, ZNF266	NM_001128849, NM_001145056, NM_001195798, NM_001243121, NM_001304348, NM_001320608, NM_001366174, NM_001370387, NM_001544, NM_003755, NM_020230, NM_023008, chr19:10095322-10097629, chr19:10397473-10399244, chr19:10550931-10556443, chr19:10747513-10750083, chr19:10757893-10765179, chr19:10862779-10865897, chr19:8485726-8490122	12	7	P>E	EIF3G
NM_003331	19	TYK2	EIF3G, ICAM3, ICAM4, KRI1, LDLR, OLFM2, PDE4A, PPAN, RAVER1, SLC44A2, SMARCA4, ZNF266	NM_001128849, NM_001145056, NM_001195798, NM_001243121, NM_001304348, NM_001320608, NM_001366174, NM_001370387, NM_001544, NM_003755, NM_020230, NM_023008, chr19:10095322-10097629, chr19:10397473-10399244, chr19:10550931-10556443, chr19:10747513-10750083, chr19:10757893-10765179, chr19:10862779-10865897, chr19:8485726-8490122	12	7	P>E	ICAM3
NM_003331	19	TYK2	EIF3G, ICAM3, ICAM4, KRI1, LDLR, OLFM2, PDE4A, PPAN, RAVER1, SLC44A2, SMARCA4, ZNF266	NM_001128849, NM_001145056, NM_001195798, NM_001243121, NM_001304348, NM_001320608, NM_001366174, NM_001370387, NM_001544, NM_003755, NM_020230, NM_023008, chr19:10095322-10097629, chr19:10397473-10399244, chr19:10550931-10556443, chr19:10747513-10750083, chr19:10757893-10765179, chr19:10862779-10865897, chr19:8485726-8490122	12	7	P>E	ICAM4
NM_003331	19	TYK2	EIF3G, ICAM3, ICAM4, KRI1, LDLR, OLFM2, PDE4A, PPAN, RAVER1, SLC44A2, SMARCA4, ZNF266	NM_001128849, NM_001145056, NM_001195798, NM_001243121, NM_001304348, NM_001320608, NM_001366174, NM_001370387, NM_001544, NM_003755, NM_020230, NM_023008, chr19:10095322-10097629, chr19:10397473-10399244, chr19:10550931-10556443, chr19:10747513-10750083, chr19:10757893-10765179, chr19:10862779-10865897, chr19:8485726-8490122	12	7	P>E	KRI1
NM_003331	19	TYK2	EIF3G, ICAM3, ICAM4, KRI1, LDLR, OLFM2, PDE4A, PPAN, RAVER1, SLC44A2, SMARCA4, ZNF266	NM_001128849, NM_001145056, NM_001195798, NM_001243121, NM_001304348, NM_001320608, NM_001366174, NM_001370387, NM_001544, NM_003755, NM_020230, NM_023008, chr19:10095322-10097629, chr19:10397473-10399244, chr19:10550931-10556443, chr19:10747513-10750083, chr19:10757893-10765179, chr19:10862779-10865897, chr19:8485726-8490122	12	7	P>E	LDLR
NM_003331	19	TYK2	EIF3G, ICAM3, ICAM4, KRI1, LDLR, OLFM2, PDE4A, PPAN, RAVER1, SLC44A2, SMARCA4, ZNF266	NM_001128849, NM_001145056, NM_001195798, NM_001243121, NM_001304348, NM_001320608, NM_001366174, NM_001370387, NM_001544, NM_003755, NM_020230, NM_023008, chr19:10095322-10097629, chr19:10397473-10399244, chr19:10550931-10556443, chr19:10747513-10750083, chr19:10757893-10765179, chr19:10862779-10865897, chr19:8485726-8490122	12	7	P>E	OLFM2
NM_003331	19	TYK2	EIF3G, ICAM3, ICAM4, KRI1, LDLR, OLFM2, PDE4A, PPAN, RAVER1, SLC44A2, SMARCA4, ZNF266	NM_001128849, NM_001145056, NM_001195798, NM_001243121, NM_001304348, NM_001320608, NM_001366174, NM_001370387, NM_001544, NM_003755, NM_020230, NM_023008, chr19:10095322-10097629, chr19:10397473-10399244, chr19:10550931-10556443, chr19:10747513-10750083, chr19:10757893-10765179, chr19:10862779-10865897, chr19:8485726-8490122	12	7	P>E	PDE4A
NM_003331	19	TYK2	EIF3G, ICAM3, ICAM4, KRI1, LDLR, OLFM2, PDE4A, PPAN, RAVER1, SLC44A2, SMARCA4, ZNF266	NM_001128849, NM_001145056, NM_001195798, NM_001243121, NM_001304348, NM_001320608, NM_001366174, NM_001370387, NM_001544, NM_003755, NM_020230, NM_023008, chr19:10095322-10097629, chr19:10397473-10399244, chr19:10550931-10556443, chr19:10747513-10750083, chr19:10757893-10765179, chr19:10862779-10865897, chr19:8485726-8490122	12	7	P>E	PPAN
NM_003331	19	TYK2	EIF3G, ICAM3, ICAM4, KRI1, LDLR, OLFM2, PDE4A, PPAN, RAVER1, SLC44A2, SMARCA4, ZNF266	NM_001128849, NM_001145056, NM_001195798, NM_001243121, NM_001304348, NM_001320608, NM_001366174, NM_001370387, NM_001544, NM_003755, NM_020230, NM_023008, chr19:10095322-10097629, chr19:10397473-10399244, chr19:10550931-10556443, chr19:10747513-10750083, chr19:10757893-10765179, chr19:10862779-10865897, chr19:8485726-8490122	12	7	P>E	RAVER1
NM_003331	19	TYK2	EIF3G, ICAM3, ICAM4, KRI1, LDLR, OLFM2, PDE4A, PPAN, RAVER1, SLC44A2, SMARCA4, ZNF266	NM_001128849, NM_001145056, NM_001195798, NM_001243121, NM_001304348, NM_001320608, NM_001366174, NM_001370387, NM_001544, NM_003755, NM_020230, NM_023008, chr19:10095322-10097629, chr19:10397473-10399244, chr19:10550931-10556443, chr19:10747513-10750083, chr19:10757893-10765179, chr19:10862779-10865897, chr19:8485726-8490122	12	7	P>E	SLC44A2
NM_003331	19	TYK2	EIF3G, ICAM3, ICAM4, KRI1, LDLR, OLFM2, PDE4A, PPAN, RAVER1, SLC44A2, SMARCA4, ZNF266	NM_001128849, NM_001145056, NM_001195798, NM_001243121, NM_001304348, NM_001320608, NM_001366174, NM_001370387, NM_001544, NM_003755, NM_020230, NM_023008, chr19:10095322-10097629, chr19:10397473-10399244, chr19:10550931-10556443, chr19:10747513-10750083, chr19:10757893-10765179, chr19:10862779-10865897, chr19:8485726-8490122	12	7	P>E	SMARCA4
NM_003331	19	TYK2	EIF3G, ICAM3, ICAM4, KRI1, LDLR, OLFM2, PDE4A, PPAN, RAVER1, SLC44A2, SMARCA4, ZNF266	NM_001128849, NM_001145056, NM_001195798, NM_001243121, NM_001304348, NM_001320608, NM_001366174, NM_001370387, NM_001544, NM_003755, NM_020230, NM_023008, chr19:10095322-10097629, chr19:10397473-10399244, chr19:10550931-10556443, chr19:10747513-10750083, chr19:10757893-10765179, chr19:10862779-10865897, chr19:8485726-8490122	12	7	P>E	ZNF266
NM_024876	19	COQ8B	AKT2, ARHGEF1, BLVRB, C19orf54, EGLN2, GSK3A, HNRNPUL1, NUMBL, RAB4B, SERTAD3, SHKBP1, SUPT5H, TMEM91, ZNF546	NM_000713, NM_001098825, NM_001289979, NM_001297763, NM_001319991, NM_001353807, NM_001626, NM_007040, NM_013368, NM_016154, NM_019884, NM_080732, NM_138392, NM_199002, chr19:39939924-39945537, chr19:40270324-40275790, chr19:40602414-40607374, chr19:40612252-40615535, chr19:40672347-40674914	14	5	P>E	COQ8B
NM_024876	19	COQ8B	AKT2, ARHGEF1, BLVRB, C19orf54, EGLN2, GSK3A, HNRNPUL1, NUMBL, RAB4B, SERTAD3, SHKBP1, SUPT5H, TMEM91, ZNF546	NM_000713, NM_001098825, NM_001289979, NM_001297763, NM_001319991, NM_001353807, NM_001626, NM_007040, NM_013368, NM_016154, NM_019884, NM_080732, NM_138392, NM_199002, chr19:39939924-39945537, chr19:40270324-40275790, chr19:40602414-40607374, chr19:40612252-40615535, chr19:40672347-40674914	14	5	P>E	AKT2
NM_024876	19	COQ8B	AKT2, ARHGEF1, BLVRB, C19orf54, EGLN2, GSK3A, HNRNPUL1, NUMBL, RAB4B, SERTAD3, SHKBP1, SUPT5H, TMEM91, ZNF546	NM_000713, NM_001098825, NM_001289979, NM_001297763, NM_001319991, NM_001353807, NM_001626, NM_007040, NM_013368, NM_016154, NM_019884, NM_080732, NM_138392, NM_199002, chr19:39939924-39945537, chr19:40270324-40275790, chr19:40602414-40607374, chr19:40612252-40615535, chr19:40672347-40674914	14	5	P>E	ARHGEF1
NM_024876	19	COQ8B	AKT2, ARHGEF1, BLVRB, C19orf54, EGLN2, GSK3A, HNRNPUL1, NUMBL, RAB4B, SERTAD3, SHKBP1, SUPT5H, TMEM91, ZNF546	NM_000713, NM_001098825, NM_001289979, NM_001297763, NM_001319991, NM_001353807, NM_001626, NM_007040, NM_013368, NM_016154, NM_019884, NM_080732, NM_138392, NM_199002, chr19:39939924-39945537, chr19:40270324-40275790, chr19:40602414-40607374, chr19:40612252-40615535, chr19:40672347-40674914	14	5	P>E	BLVRB
NM_024876	19	COQ8B	AKT2, ARHGEF1, BLVRB, C19orf54, EGLN2, GSK3A, HNRNPUL1, NUMBL, RAB4B, SERTAD3, SHKBP1, SUPT5H, TMEM91, ZNF546	NM_000713, NM_001098825, NM_001289979, NM_001297763, NM_001319991, NM_001353807, NM_001626, NM_007040, NM_013368, NM_016154, NM_019884, NM_080732, NM_138392, NM_199002, chr19:39939924-39945537, chr19:40270324-40275790, chr19:40602414-40607374, chr19:40612252-40615535, chr19:40672347-40674914	14	5	P>E	C19orf54
NM_024876	19	COQ8B	AKT2, ARHGEF1, BLVRB, C19orf54, EGLN2, GSK3A, HNRNPUL1, NUMBL, RAB4B, SERTAD3, SHKBP1, SUPT5H, TMEM91, ZNF546	NM_000713, NM_001098825, NM_001289979, NM_001297763, NM_001319991, NM_001353807, NM_001626, NM_007040, NM_013368, NM_016154, NM_019884, NM_080732, NM_138392, NM_199002, chr19:39939924-39945537, chr19:40270324-40275790, chr19:40602414-40607374, chr19:40612252-40615535, chr19:40672347-40674914	14	5	P>E	EGLN2
NM_024876	19	COQ8B	AKT2, ARHGEF1, BLVRB, C19orf54, EGLN2, GSK3A, HNRNPUL1, NUMBL, RAB4B, SERTAD3, SHKBP1, SUPT5H, TMEM91, ZNF546	NM_000713, NM_001098825, NM_001289979, NM_001297763, NM_001319991, NM_001353807, NM_001626, NM_007040, NM_013368, NM_016154, NM_019884, NM_080732, NM_138392, NM_199002, chr19:39939924-39945537, chr19:40270324-40275790, chr19:40602414-40607374, chr19:40612252-40615535, chr19:40672347-40674914	14	5	P>E	GSK3A
NM_024876	19	COQ8B	AKT2, ARHGEF1, BLVRB, C19orf54, EGLN2, GSK3A, HNRNPUL1, NUMBL, RAB4B, SERTAD3, SHKBP1, SUPT5H, TMEM91, ZNF546	NM_000713, NM_001098825, NM_001289979, NM_001297763, NM_001319991, NM_001353807, NM_001626, NM_007040, NM_013368, NM_016154, NM_019884, NM_080732, NM_138392, NM_199002, chr19:39939924-39945537, chr19:40270324-40275790, chr19:40602414-40607374, chr19:40612252-40615535, chr19:40672347-40674914	14	5	P>E	HNRNPUL1
NM_024876	19	COQ8B	AKT2, ARHGEF1, BLVRB, C19orf54, EGLN2, GSK3A, HNRNPUL1, NUMBL, RAB4B, SERTAD3, SHKBP1, SUPT5H, TMEM91, ZNF546	NM_000713, NM_001098825, NM_001289979, NM_001297763, NM_001319991, NM_001353807, NM_001626, NM_007040, NM_013368, NM_016154, NM_019884, NM_080732, NM_138392, NM_199002, chr19:39939924-39945537, chr19:40270324-40275790, chr19:40602414-40607374, chr19:40612252-40615535, chr19:40672347-40674914	14	5	P>E	NUMBL
NM_024876	19	COQ8B	AKT2, ARHGEF1, BLVRB, C19orf54, EGLN2, GSK3A, HNRNPUL1, NUMBL, RAB4B, SERTAD3, SHKBP1, SUPT5H, TMEM91, ZNF546	NM_000713, NM_001098825, NM_001289979, NM_001297763, NM_001319991, NM_001353807, NM_001626, NM_007040, NM_013368, NM_016154, NM_019884, NM_080732, NM_138392, NM_199002, chr19:39939924-39945537, chr19:40270324-40275790, chr19:40602414-40607374, chr19:40612252-40615535, chr19:40672347-40674914	14	5	P>E	RAB4B
NM_024876	19	COQ8B	AKT2, ARHGEF1, BLVRB, C19orf54, EGLN2, GSK3A, HNRNPUL1, NUMBL, RAB4B, SERTAD3, SHKBP1, SUPT5H, TMEM91, ZNF546	NM_000713, NM_001098825, NM_001289979, NM_001297763, NM_001319991, NM_001353807, NM_001626, NM_007040, NM_013368, NM_016154, NM_019884, NM_080732, NM_138392, NM_199002, chr19:39939924-39945537, chr19:40270324-40275790, chr19:40602414-40607374, chr19:40612252-40615535, chr19:40672347-40674914	14	5	P>E	SERTAD3
NM_024876	19	COQ8B	AKT2, ARHGEF1, BLVRB, C19orf54, EGLN2, GSK3A, HNRNPUL1, NUMBL, RAB4B, SERTAD3, SHKBP1, SUPT5H, TMEM91, ZNF546	NM_000713, NM_001098825, NM_001289979, NM_001297763, NM_001319991, NM_001353807, NM_001626, NM_007040, NM_013368, NM_016154, NM_019884, NM_080732, NM_138392, NM_199002, chr19:39939924-39945537, chr19:40270324-40275790, chr19:40602414-40607374, chr19:40612252-40615535, chr19:40672347-40674914	14	5	P>E	SHKBP1
NM_024876	19	COQ8B	AKT2, ARHGEF1, BLVRB, C19orf54, EGLN2, GSK3A, HNRNPUL1, NUMBL, RAB4B, SERTAD3, SHKBP1, SUPT5H, TMEM91, ZNF546	NM_000713, NM_001098825, NM_001289979, NM_001297763, NM_001319991, NM_001353807, NM_001626, NM_007040, NM_013368, NM_016154, NM_019884, NM_080732, NM_138392, NM_199002, chr19:39939924-39945537, chr19:40270324-40275790, chr19:40602414-40607374, chr19:40612252-40615535, chr19:40672347-40674914	14	5	P>E	SUPT5H
NM_024876	19	COQ8B	AKT2, ARHGEF1, BLVRB, C19orf54, EGLN2, GSK3A, HNRNPUL1, NUMBL, RAB4B, SERTAD3, SHKBP1, SUPT5H, TMEM91, ZNF546	NM_000713, NM_001098825, NM_001289979, NM_001297763, NM_001319991, NM_001353807, NM_001626, NM_007040, NM_013368, NM_016154, NM_019884, NM_080732, NM_138392, NM_199002, chr19:39939924-39945537, chr19:40270324-40275790, chr19:40602414-40607374, chr19:40612252-40615535, chr19:40672347-40674914	14	5	P>E	TMEM91
NM_024876	19	COQ8B	AKT2, ARHGEF1, BLVRB, C19orf54, EGLN2, GSK3A, HNRNPUL1, NUMBL, RAB4B, SERTAD3, SHKBP1, SUPT5H, TMEM91, ZNF546	NM_000713, NM_001098825, NM_001289979, NM_001297763, NM_001319991, NM_001353807, NM_001626, NM_007040, NM_013368, NM_016154, NM_019884, NM_080732, NM_138392, NM_199002, chr19:39939924-39945537, chr19:40270324-40275790, chr19:40602414-40607374, chr19:40612252-40615535, chr19:40672347-40674914	14	5	P>E	ZNF546
NM_015332	19	NUDCD3	BLVRA, DBNL, DDX56, H2AZ2, MRPS24, MYO1G, POLM, PURB, TBRG4, TMED4, URGCP, YKT6	NM_001253823, NM_001257189, NM_001261834, NM_001284313, NM_001284331, NM_001303060, NM_001363678, NM_012412, NM_017920, NM_032014, NM_033054, NM_033224, chr7:43465039-43468623, chr7:43478620-43481471, chr7:43506697-43523066, chr7:43648311-43653088, chr7:44630910-44633029, chr7:44637769-44640604, chr7:44890218-44892836	12	7	P>E	NUDCD3
NM_015332	19	NUDCD3	BLVRA, DBNL, DDX56, H2AZ2, MRPS24, MYO1G, POLM, PURB, TBRG4, TMED4, URGCP, YKT6	NM_001253823, NM_001257189, NM_001261834, NM_001284313, NM_001284331, NM_001303060, NM_001363678, NM_012412, NM_017920, NM_032014, NM_033054, NM_033224, chr7:43465039-43468623, chr7:43478620-43481471, chr7:43506697-43523066, chr7:43648311-43653088, chr7:44630910-44633029, chr7:44637769-44640604, chr7:44890218-44892836	12	7	P>E	BLVRA
NM_015332	19	NUDCD3	BLVRA, DBNL, DDX56, H2AZ2, MRPS24, MYO1G, POLM, PURB, TBRG4, TMED4, URGCP, YKT6	NM_001253823, NM_001257189, NM_001261834, NM_001284313, NM_001284331, NM_001303060, NM_001363678, NM_012412, NM_017920, NM_032014, NM_033054, NM_033224, chr7:43465039-43468623, chr7:43478620-43481471, chr7:43506697-43523066, chr7:43648311-43653088, chr7:44630910-44633029, chr7:44637769-44640604, chr7:44890218-44892836	12	7	P>E	DBNL
NM_015332	19	NUDCD3	BLVRA, DBNL, DDX56, H2AZ2, MRPS24, MYO1G, POLM, PURB, TBRG4, TMED4, URGCP, YKT6	NM_001253823, NM_001257189, NM_001261834, NM_001284313, NM_001284331, NM_001303060, NM_001363678, NM_012412, NM_017920, NM_032014, NM_033054, NM_033224, chr7:43465039-43468623, chr7:43478620-43481471, chr7:43506697-43523066, chr7:43648311-43653088, chr7:44630910-44633029, chr7:44637769-44640604, chr7:44890218-44892836	12	7	P>E	DDX56
NM_015332	19	NUDCD3	BLVRA, DBNL, DDX56, H2AZ2, MRPS24, MYO1G, POLM, PURB, TBRG4, TMED4, URGCP, YKT6	NM_001253823, NM_001257189, NM_001261834, NM_001284313, NM_001284331, NM_001303060, NM_001363678, NM_012412, NM_017920, NM_032014, NM_033054, NM_033224, chr7:43465039-43468623, chr7:43478620-43481471, chr7:43506697-43523066, chr7:43648311-43653088, chr7:44630910-44633029, chr7:44637769-44640604, chr7:44890218-44892836	12	7	P>E	H2AZ2
NM_015332	19	NUDCD3	BLVRA, DBNL, DDX56, H2AZ2, MRPS24, MYO1G, POLM, PURB, TBRG4, TMED4, URGCP, YKT6	NM_001253823, NM_001257189, NM_001261834, NM_001284313, NM_001284331, NM_001303060, NM_001363678, NM_012412, NM_017920, NM_032014, NM_033054, NM_033224, chr7:43465039-43468623, chr7:43478620-43481471, chr7:43506697-43523066, chr7:43648311-43653088, chr7:44630910-44633029, chr7:44637769-44640604, chr7:44890218-44892836	12	7	P>E	MRPS24
NM_015332	19	NUDCD3	BLVRA, DBNL, DDX56, H2AZ2, MRPS24, MYO1G, POLM, PURB, TBRG4, TMED4, URGCP, YKT6	NM_001253823, NM_001257189, NM_001261834, NM_001284313, NM_001284331, NM_001303060, NM_001363678, NM_012412, NM_017920, NM_032014, NM_033054, NM_033224, chr7:43465039-43468623, chr7:43478620-43481471, chr7:43506697-43523066, chr7:43648311-43653088, chr7:44630910-44633029, chr7:44637769-44640604, chr7:44890218-44892836	12	7	P>E	MYO1G
NM_015332	19	NUDCD3	BLVRA, DBNL, DDX56, H2AZ2, MRPS24, MYO1G, POLM, PURB, TBRG4, TMED4, URGCP, YKT6	NM_001253823, NM_001257189, NM_001261834, NM_001284313, NM_001284331, NM_001303060, NM_001363678, NM_012412, NM_017920, NM_032014, NM_033054, NM_033224, chr7:43465039-43468623, chr7:43478620-43481471, chr7:43506697-43523066, chr7:43648311-43653088, chr7:44630910-44633029, chr7:44637769-44640604, chr7:44890218-44892836	12	7	P>E	POLM
NM_015332	19	NUDCD3	BLVRA, DBNL, DDX56, H2AZ2, MRPS24, MYO1G, POLM, PURB, TBRG4, TMED4, URGCP, YKT6	NM_001253823, NM_001257189, NM_001261834, NM_001284313, NM_001284331, NM_001303060, NM_001363678, NM_012412, NM_017920, NM_032014, NM_033054, NM_033224, chr7:43465039-43468623, chr7:43478620-43481471, chr7:43506697-43523066, chr7:43648311-43653088, chr7:44630910-44633029, chr7:44637769-44640604, chr7:44890218-44892836	12	7	P>E	PURB
NM_015332	19	NUDCD3	BLVRA, DBNL, DDX56, H2AZ2, MRPS24, MYO1G, POLM, PURB, TBRG4, TMED4, URGCP, YKT6	NM_001253823, NM_001257189, NM_001261834, NM_001284313, NM_001284331, NM_001303060, NM_001363678, NM_012412, NM_017920, NM_032014, NM_033054, NM_033224, chr7:43465039-43468623, chr7:43478620-43481471, chr7:43506697-43523066, chr7:43648311-43653088, chr7:44630910-44633029, chr7:44637769-44640604, chr7:44890218-44892836	12	7	P>E	TBRG4
NM_015332	19	NUDCD3	BLVRA, DBNL, DDX56, H2AZ2, MRPS24, MYO1G, POLM, PURB, TBRG4, TMED4, URGCP, YKT6	NM_001253823, NM_001257189, NM_001261834, NM_001284313, NM_001284331, NM_001303060, NM_001363678, NM_012412, NM_017920, NM_032014, NM_033054, NM_033224, chr7:43465039-43468623, chr7:43478620-43481471, chr7:43506697-43523066, chr7:43648311-43653088, chr7:44630910-44633029, chr7:44637769-44640604, chr7:44890218-44892836	12	7	P>E	TMED4
NM_015332	19	NUDCD3	BLVRA, DBNL, DDX56, H2AZ2, MRPS24, MYO1G, POLM, PURB, TBRG4, TMED4, URGCP, YKT6	NM_001253823, NM_001257189, NM_001261834, NM_001284313, NM_001284331, NM_001303060, NM_001363678, NM_012412, NM_017920, NM_032014, NM_033054, NM_033224, chr7:43465039-43468623, chr7:43478620-43481471, chr7:43506697-43523066, chr7:43648311-43653088, chr7:44630910-44633029, chr7:44637769-44640604, chr7:44890218-44892836	12	7	P>E	URGCP
NM_015332	19	NUDCD3	BLVRA, DBNL, DDX56, H2AZ2, MRPS24, MYO1G, POLM, PURB, TBRG4, TMED4, URGCP, YKT6	NM_001253823, NM_001257189, NM_001261834, NM_001284313, NM_001284331, NM_001303060, NM_001363678, NM_012412, NM_017920, NM_032014, NM_033054, NM_033224, chr7:43465039-43468623, chr7:43478620-43481471, chr7:43506697-43523066, chr7:43648311-43653088, chr7:44630910-44633029, chr7:44637769-44640604, chr7:44890218-44892836	12	7	P>E	YKT6
NM_001099857	19	IKBKG	ARHGAP4, ATP6AP1, BRCC3, DKC1, EMD, FAM3A, FUNDC2, IL9R, MECP2, MPP1, RPL10, TAZ, TMEM187	NM_000117, NM_001166461, NM_001183, NM_001256580, NM_001288747, NM_001303465, NM_001316337, NM_001363822, NM_001666, NM_002186, NM_003492, NM_023934, NM_024332, chrX:153979974-153986574, chrX:154001246-154004789, chrX:154325406-154329553, chrX:154367538-154372907, chrX:154717142-154720418, chrX:154731215-154738992	13	6	P>E	IKBKG
NM_001099857	19	IKBKG	ARHGAP4, ATP6AP1, BRCC3, DKC1, EMD, FAM3A, FUNDC2, IL9R, MECP2, MPP1, RPL10, TAZ, TMEM187	NM_000117, NM_001166461, NM_001183, NM_001256580, NM_001288747, NM_001303465, NM_001316337, NM_001363822, NM_001666, NM_002186, NM_003492, NM_023934, NM_024332, chrX:153979974-153986574, chrX:154001246-154004789, chrX:154325406-154329553, chrX:154367538-154372907, chrX:154717142-154720418, chrX:154731215-154738992	13	6	P>E	ARHGAP4
NM_001099857	19	IKBKG	ARHGAP4, ATP6AP1, BRCC3, DKC1, EMD, FAM3A, FUNDC2, IL9R, MECP2, MPP1, RPL10, TAZ, TMEM187	NM_000117, NM_001166461, NM_001183, NM_001256580, NM_001288747, NM_001303465, NM_001316337, NM_001363822, NM_001666, NM_002186, NM_003492, NM_023934, NM_024332, chrX:153979974-153986574, chrX:154001246-154004789, chrX:154325406-154329553, chrX:154367538-154372907, chrX:154717142-154720418, chrX:154731215-154738992	13	6	P>E	ATP6AP1
NM_001099857	19	IKBKG	ARHGAP4, ATP6AP1, BRCC3, DKC1, EMD, FAM3A, FUNDC2, IL9R, MECP2, MPP1, RPL10, TAZ, TMEM187	NM_000117, NM_001166461, NM_001183, NM_001256580, NM_001288747, NM_001303465, NM_001316337, NM_001363822, NM_001666, NM_002186, NM_003492, NM_023934, NM_024332, chrX:153979974-153986574, chrX:154001246-154004789, chrX:154325406-154329553, chrX:154367538-154372907, chrX:154717142-154720418, chrX:154731215-154738992	13	6	P>E	BRCC3
NM_001099857	19	IKBKG	ARHGAP4, ATP6AP1, BRCC3, DKC1, EMD, FAM3A, FUNDC2, IL9R, MECP2, MPP1, RPL10, TAZ, TMEM187	NM_000117, NM_001166461, NM_001183, NM_001256580, NM_001288747, NM_001303465, NM_001316337, NM_001363822, NM_001666, NM_002186, NM_003492, NM_023934, NM_024332, chrX:153979974-153986574, chrX:154001246-154004789, chrX:154325406-154329553, chrX:154367538-154372907, chrX:154717142-154720418, chrX:154731215-154738992	13	6	P>E	DKC1
NM_001099857	19	IKBKG	ARHGAP4, ATP6AP1, BRCC3, DKC1, EMD, FAM3A, FUNDC2, IL9R, MECP2, MPP1, RPL10, TAZ, TMEM187	NM_000117, NM_001166461, NM_001183, NM_001256580, NM_001288747, NM_001303465, NM_001316337, NM_001363822, NM_001666, NM_002186, NM_003492, NM_023934, NM_024332, chrX:153979974-153986574, chrX:154001246-154004789, chrX:154325406-154329553, chrX:154367538-154372907, chrX:154717142-154720418, chrX:154731215-154738992	13	6	P>E	EMD
NM_001099857	19	IKBKG	ARHGAP4, ATP6AP1, BRCC3, DKC1, EMD, FAM3A, FUNDC2, IL9R, MECP2, MPP1, RPL10, TAZ, TMEM187	NM_000117, NM_001166461, NM_001183, NM_001256580, NM_001288747, NM_001303465, NM_001316337, NM_001363822, NM_001666, NM_002186, NM_003492, NM_023934, NM_024332, chrX:153979974-153986574, chrX:154001246-154004789, chrX:154325406-154329553, chrX:154367538-154372907, chrX:154717142-154720418, chrX:154731215-154738992	13	6	P>E	FAM3A
NM_001099857	19	IKBKG	ARHGAP4, ATP6AP1, BRCC3, DKC1, EMD, FAM3A, FUNDC2, IL9R, MECP2, MPP1, RPL10, TAZ, TMEM187	NM_000117, NM_001166461, NM_001183, NM_001256580, NM_001288747, NM_001303465, NM_001316337, NM_001363822, NM_001666, NM_002186, NM_003492, NM_023934, NM_024332, chrX:153979974-153986574, chrX:154001246-154004789, chrX:154325406-154329553, chrX:154367538-154372907, chrX:154717142-154720418, chrX:154731215-154738992	13	6	P>E	FUNDC2
NM_001099857	19	IKBKG	ARHGAP4, ATP6AP1, BRCC3, DKC1, EMD, FAM3A, FUNDC2, IL9R, MECP2, MPP1, RPL10, TAZ, TMEM187	NM_000117, NM_001166461, NM_001183, NM_001256580, NM_001288747, NM_001303465, NM_001316337, NM_001363822, NM_001666, NM_002186, NM_003492, NM_023934, NM_024332, chrX:153979974-153986574, chrX:154001246-154004789, chrX:154325406-154329553, chrX:154367538-154372907, chrX:154717142-154720418, chrX:154731215-154738992	13	6	P>E	IL9R
NM_001099857	19	IKBKG	ARHGAP4, ATP6AP1, BRCC3, DKC1, EMD, FAM3A, FUNDC2, IL9R, MECP2, MPP1, RPL10, TAZ, TMEM187	NM_000117, NM_001166461, NM_001183, NM_001256580, NM_001288747, NM_001303465, NM_001316337, NM_001363822, NM_001666, NM_002186, NM_003492, NM_023934, NM_024332, chrX:153979974-153986574, chrX:154001246-154004789, chrX:154325406-154329553, chrX:154367538-154372907, chrX:154717142-154720418, chrX:154731215-154738992	13	6	P>E	MECP2
NM_001099857	19	IKBKG	ARHGAP4, ATP6AP1, BRCC3, DKC1, EMD, FAM3A, FUNDC2, IL9R, MECP2, MPP1, RPL10, TAZ, TMEM187	NM_000117, NM_001166461, NM_001183, NM_001256580, NM_001288747, NM_001303465, NM_001316337, NM_001363822, NM_001666, NM_002186, NM_003492, NM_023934, NM_024332, chrX:153979974-153986574, chrX:154001246-154004789, chrX:154325406-154329553, chrX:154367538-154372907, chrX:154717142-154720418, chrX:154731215-154738992	13	6	P>E	MPP1
NM_001099857	19	IKBKG	ARHGAP4, ATP6AP1, BRCC3, DKC1, EMD, FAM3A, FUNDC2, IL9R, MECP2, MPP1, RPL10, TAZ, TMEM187	NM_000117, NM_001166461, NM_001183, NM_001256580, NM_001288747, NM_001303465, NM_001316337, NM_001363822, NM_001666, NM_002186, NM_003492, NM_023934, NM_024332, chrX:153979974-153986574, chrX:154001246-154004789, chrX:154325406-154329553, chrX:154367538-154372907, chrX:154717142-154720418, chrX:154731215-154738992	13	6	P>E	RPL10
NM_001099857	19	IKBKG	ARHGAP4, ATP6AP1, BRCC3, DKC1, EMD, FAM3A, FUNDC2, IL9R, MECP2, MPP1, RPL10, TAZ, TMEM187	NM_000117, NM_001166461, NM_001183, NM_001256580, NM_001288747, NM_001303465, NM_001316337, NM_001363822, NM_001666, NM_002186, NM_003492, NM_023934, NM_024332, chrX:153979974-153986574, chrX:154001246-154004789, chrX:154325406-154329553, chrX:154367538-154372907, chrX:154717142-154720418, chrX:154731215-154738992	13	6	P>E	TAZ
NM_001099857	19	IKBKG	ARHGAP4, ATP6AP1, BRCC3, DKC1, EMD, FAM3A, FUNDC2, IL9R, MECP2, MPP1, RPL10, TAZ, TMEM187	NM_000117, NM_001166461, NM_001183, NM_001256580, NM_001288747, NM_001303465, NM_001316337, NM_001363822, NM_001666, NM_002186, NM_003492, NM_023934, NM_024332, chrX:153979974-153986574, chrX:154001246-154004789, chrX:154325406-154329553, chrX:154367538-154372907, chrX:154717142-154720418, chrX:154731215-154738992	13	6	P>E	TMEM187
NM_001366737	19	GCNT4	ANKRD31, BTF3, CERT1, F2RL2, HEXB, HMGCR, IQGAP2, POC5, S100Z, UTP15	NM_000521, NM_000859, NM_001099271, NM_001207, NM_001256566, NM_001284431, NM_001292004, NM_001372053, NM_001379003, NM_006633, NM_130772, chr5:73750498-73753570, chr5:74180147-74182958, chr5:74932824-74937445, chr5:75447838-75453882, chr5:75462785-75467551, chr5:75963437-75968363, chr5:76037607-76041556, chr5:76174498-76176891	10	9	P>E	GCNT4
NM_001366737	19	GCNT4	ANKRD31, BTF3, CERT1, F2RL2, HEXB, HMGCR, IQGAP2, POC5, S100Z, UTP15	NM_000521, NM_000859, NM_001099271, NM_001207, NM_001256566, NM_001284431, NM_001292004, NM_001372053, NM_001379003, NM_006633, NM_130772, chr5:73750498-73753570, chr5:74180147-74182958, chr5:74932824-74937445, chr5:75447838-75453882, chr5:75462785-75467551, chr5:75963437-75968363, chr5:76037607-76041556, chr5:76174498-76176891	10	9	P>E	ANKRD31
NM_001366737	19	GCNT4	ANKRD31, BTF3, CERT1, F2RL2, HEXB, HMGCR, IQGAP2, POC5, S100Z, UTP15	NM_000521, NM_000859, NM_001099271, NM_001207, NM_001256566, NM_001284431, NM_001292004, NM_001372053, NM_001379003, NM_006633, NM_130772, chr5:73750498-73753570, chr5:74180147-74182958, chr5:74932824-74937445, chr5:75447838-75453882, chr5:75462785-75467551, chr5:75963437-75968363, chr5:76037607-76041556, chr5:76174498-76176891	10	9	P>E	BTF3
NM_001366737	19	GCNT4	ANKRD31, BTF3, CERT1, F2RL2, HEXB, HMGCR, IQGAP2, POC5, S100Z, UTP15	NM_000521, NM_000859, NM_001099271, NM_001207, NM_001256566, NM_001284431, NM_001292004, NM_001372053, NM_001379003, NM_006633, NM_130772, chr5:73750498-73753570, chr5:74180147-74182958, chr5:74932824-74937445, chr5:75447838-75453882, chr5:75462785-75467551, chr5:75963437-75968363, chr5:76037607-76041556, chr5:76174498-76176891	10	9	P>E	CERT1
NM_001366737	19	GCNT4	ANKRD31, BTF3, CERT1, F2RL2, HEXB, HMGCR, IQGAP2, POC5, S100Z, UTP15	NM_000521, NM_000859, NM_001099271, NM_001207, NM_001256566, NM_001284431, NM_001292004, NM_001372053, NM_001379003, NM_006633, NM_130772, chr5:73750498-73753570, chr5:74180147-74182958, chr5:74932824-74937445, chr5:75447838-75453882, chr5:75462785-75467551, chr5:75963437-75968363, chr5:76037607-76041556, chr5:76174498-76176891	10	9	P>E	F2RL2
NM_001366737	19	GCNT4	ANKRD31, BTF3, CERT1, F2RL2, HEXB, HMGCR, IQGAP2, POC5, S100Z, UTP15	NM_000521, NM_000859, NM_001099271, NM_001207, NM_001256566, NM_001284431, NM_001292004, NM_001372053, NM_001379003, NM_006633, NM_130772, chr5:73750498-73753570, chr5:74180147-74182958, chr5:74932824-74937445, chr5:75447838-75453882, chr5:75462785-75467551, chr5:75963437-75968363, chr5:76037607-76041556, chr5:76174498-76176891	10	9	P>E	HEXB
NM_001366737	19	GCNT4	ANKRD31, BTF3, CERT1, F2RL2, HEXB, HMGCR, IQGAP2, POC5, S100Z, UTP15	NM_000521, NM_000859, NM_001099271, NM_001207, NM_001256566, NM_001284431, NM_001292004, NM_001372053, NM_001379003, NM_006633, NM_130772, chr5:73750498-73753570, chr5:74180147-74182958, chr5:74932824-74937445, chr5:75447838-75453882, chr5:75462785-75467551, chr5:75963437-75968363, chr5:76037607-76041556, chr5:76174498-76176891	10	9	P>E	HMGCR
NM_001366737	19	GCNT4	ANKRD31, BTF3, CERT1, F2RL2, HEXB, HMGCR, IQGAP2, POC5, S100Z, UTP15	NM_000521, NM_000859, NM_001099271, NM_001207, NM_001256566, NM_001284431, NM_001292004, NM_001372053, NM_001379003, NM_006633, NM_130772, chr5:73750498-73753570, chr5:74180147-74182958, chr5:74932824-74937445, chr5:75447838-75453882, chr5:75462785-75467551, chr5:75963437-75968363, chr5:76037607-76041556, chr5:76174498-76176891	10	9	P>E	IQGAP2
NM_001366737	19	GCNT4	ANKRD31, BTF3, CERT1, F2RL2, HEXB, HMGCR, IQGAP2, POC5, S100Z, UTP15	NM_000521, NM_000859, NM_001099271, NM_001207, NM_001256566, NM_001284431, NM_001292004, NM_001372053, NM_001379003, NM_006633, NM_130772, chr5:73750498-73753570, chr5:74180147-74182958, chr5:74932824-74937445, chr5:75447838-75453882, chr5:75462785-75467551, chr5:75963437-75968363, chr5:76037607-76041556, chr5:76174498-76176891	10	9	P>E	POC5
NM_001366737	19	GCNT4	ANKRD31, BTF3, CERT1, F2RL2, HEXB, HMGCR, IQGAP2, POC5, S100Z, UTP15	NM_000521, NM_000859, NM_001099271, NM_001207, NM_001256566, NM_001284431, NM_001292004, NM_001372053, NM_001379003, NM_006633, NM_130772, chr5:73750498-73753570, chr5:74180147-74182958, chr5:74932824-74937445, chr5:75447838-75453882, chr5:75462785-75467551, chr5:75963437-75968363, chr5:76037607-76041556, chr5:76174498-76176891	10	9	P>E	S100Z
NM_001366737	19	GCNT4	ANKRD31, BTF3, CERT1, F2RL2, HEXB, HMGCR, IQGAP2, POC5, S100Z, UTP15	NM_000521, NM_000859, NM_001099271, NM_001207, NM_001256566, NM_001284431, NM_001292004, NM_001372053, NM_001379003, NM_006633, NM_130772, chr5:73750498-73753570, chr5:74180147-74182958, chr5:74932824-74937445, chr5:75447838-75453882, chr5:75462785-75467551, chr5:75963437-75968363, chr5:76037607-76041556, chr5:76174498-76176891	10	9	P>E	UTP15
NM_000859	19	HMGCR	ANKRD31, CERT1, GCNT4, HEXB, IQGAP2, POC5, S100Z, ZBED3	NM_000521, NM_001099271, NM_001285460, NM_001329564, NM_001366737, NM_001372053, NM_001379003, NM_006633, NM_130772, chr5:73386350-73390185, chr5:74932824-74937445, chr5:75447838-75453882, chr5:75462785-75467551, chr5:75963437-75968363, chr5:76097918-76100375, chr5:76174498-76176891, chr5:76291477-76294521, chr5:76324766-76327094, chr5:76527011-76528554	8	11	E>P	HMGCR
NM_000859	19	HMGCR	ANKRD31, CERT1, GCNT4, HEXB, IQGAP2, POC5, S100Z, ZBED3	NM_000521, NM_001099271, NM_001285460, NM_001329564, NM_001366737, NM_001372053, NM_001379003, NM_006633, NM_130772, chr5:73386350-73390185, chr5:74932824-74937445, chr5:75447838-75453882, chr5:75462785-75467551, chr5:75963437-75968363, chr5:76097918-76100375, chr5:76174498-76176891, chr5:76291477-76294521, chr5:76324766-76327094, chr5:76527011-76528554	8	11	E>P	ANKRD31
NM_000859	19	HMGCR	ANKRD31, CERT1, GCNT4, HEXB, IQGAP2, POC5, S100Z, ZBED3	NM_000521, NM_001099271, NM_001285460, NM_001329564, NM_001366737, NM_001372053, NM_001379003, NM_006633, NM_130772, chr5:73386350-73390185, chr5:74932824-74937445, chr5:75447838-75453882, chr5:75462785-75467551, chr5:75963437-75968363, chr5:76097918-76100375, chr5:76174498-76176891, chr5:76291477-76294521, chr5:76324766-76327094, chr5:76527011-76528554	8	11	E>P	CERT1
NM_000859	19	HMGCR	ANKRD31, CERT1, GCNT4, HEXB, IQGAP2, POC5, S100Z, ZBED3	NM_000521, NM_001099271, NM_001285460, NM_001329564, NM_001366737, NM_001372053, NM_001379003, NM_006633, NM_130772, chr5:73386350-73390185, chr5:74932824-74937445, chr5:75447838-75453882, chr5:75462785-75467551, chr5:75963437-75968363, chr5:76097918-76100375, chr5:76174498-76176891, chr5:76291477-76294521, chr5:76324766-76327094, chr5:76527011-76528554	8	11	E>P	GCNT4
NM_000859	19	HMGCR	ANKRD31, CERT1, GCNT4, HEXB, IQGAP2, POC5, S100Z, ZBED3	NM_000521, NM_001099271, NM_001285460, NM_001329564, NM_001366737, NM_001372053, NM_001379003, NM_006633, NM_130772, chr5:73386350-73390185, chr5:74932824-74937445, chr5:75447838-75453882, chr5:75462785-75467551, chr5:75963437-75968363, chr5:76097918-76100375, chr5:76174498-76176891, chr5:76291477-76294521, chr5:76324766-76327094, chr5:76527011-76528554	8	11	E>P	HEXB
NM_000859	19	HMGCR	ANKRD31, CERT1, GCNT4, HEXB, IQGAP2, POC5, S100Z, ZBED3	NM_000521, NM_001099271, NM_001285460, NM_001329564, NM_001366737, NM_001372053, NM_001379003, NM_006633, NM_130772, chr5:73386350-73390185, chr5:74932824-74937445, chr5:75447838-75453882, chr5:75462785-75467551, chr5:75963437-75968363, chr5:76097918-76100375, chr5:76174498-76176891, chr5:76291477-76294521, chr5:76324766-76327094, chr5:76527011-76528554	8	11	E>P	IQGAP2
NM_000859	19	HMGCR	ANKRD31, CERT1, GCNT4, HEXB, IQGAP2, POC5, S100Z, ZBED3	NM_000521, NM_001099271, NM_001285460, NM_001329564, NM_001366737, NM_001372053, NM_001379003, NM_006633, NM_130772, chr5:73386350-73390185, chr5:74932824-74937445, chr5:75447838-75453882, chr5:75462785-75467551, chr5:75963437-75968363, chr5:76097918-76100375, chr5:76174498-76176891, chr5:76291477-76294521, chr5:76324766-76327094, chr5:76527011-76528554	8	11	E>P	POC5
NM_000859	19	HMGCR	ANKRD31, CERT1, GCNT4, HEXB, IQGAP2, POC5, S100Z, ZBED3	NM_000521, NM_001099271, NM_001285460, NM_001329564, NM_001366737, NM_001372053, NM_001379003, NM_006633, NM_130772, chr5:73386350-73390185, chr5:74932824-74937445, chr5:75447838-75453882, chr5:75462785-75467551, chr5:75963437-75968363, chr5:76097918-76100375, chr5:76174498-76176891, chr5:76291477-76294521, chr5:76324766-76327094, chr5:76527011-76528554	8	11	E>P	S100Z
NM_000859	19	HMGCR	ANKRD31, CERT1, GCNT4, HEXB, IQGAP2, POC5, S100Z, ZBED3	NM_000521, NM_001099271, NM_001285460, NM_001329564, NM_001366737, NM_001372053, NM_001379003, NM_006633, NM_130772, chr5:73386350-73390185, chr5:74932824-74937445, chr5:75447838-75453882, chr5:75462785-75467551, chr5:75963437-75968363, chr5:76097918-76100375, chr5:76174498-76176891, chr5:76291477-76294521, chr5:76324766-76327094, chr5:76527011-76528554	8	11	E>P	ZBED3
NM_020347	19	LZTFL1	ALS2CL, CCR9, FYCO1, LARS2, LZTFL1, SACM1L, ZNF445	NM_001190707, NM_001276378, NM_001369454, NM_006641, NM_014016, NM_015340, NM_024513, chr3:44932135-44934667, chr3:45108251-45111957, chr3:45506979-45511129, chr3:45867794-45876742, chr3:45880199-45882938, chr3:45899701-45903158, chr3:45974283-45983538, chr3:46044224-46048196, chr3:46296409-46302762, chr3:46453387-46456651, chr3:46488313-46491593, chr3:46922236-46962864	7	12	E>P	LZTFL1
NM_020347	19	LZTFL1	ALS2CL, CCR9, FYCO1, LARS2, LZTFL1, SACM1L, ZNF445	NM_001190707, NM_001276378, NM_001369454, NM_006641, NM_014016, NM_015340, NM_024513, chr3:44932135-44934667, chr3:45108251-45111957, chr3:45506979-45511129, chr3:45867794-45876742, chr3:45880199-45882938, chr3:45899701-45903158, chr3:45974283-45983538, chr3:46044224-46048196, chr3:46296409-46302762, chr3:46453387-46456651, chr3:46488313-46491593, chr3:46922236-46962864	7	12	E>P	ALS2CL
NM_020347	19	LZTFL1	ALS2CL, CCR9, FYCO1, LARS2, LZTFL1, SACM1L, ZNF445	NM_001190707, NM_001276378, NM_001369454, NM_006641, NM_014016, NM_015340, NM_024513, chr3:44932135-44934667, chr3:45108251-45111957, chr3:45506979-45511129, chr3:45867794-45876742, chr3:45880199-45882938, chr3:45899701-45903158, chr3:45974283-45983538, chr3:46044224-46048196, chr3:46296409-46302762, chr3:46453387-46456651, chr3:46488313-46491593, chr3:46922236-46962864	7	12	E>P	CCR9
NM_020347	19	LZTFL1	ALS2CL, CCR9, FYCO1, LARS2, LZTFL1, SACM1L, ZNF445	NM_001190707, NM_001276378, NM_001369454, NM_006641, NM_014016, NM_015340, NM_024513, chr3:44932135-44934667, chr3:45108251-45111957, chr3:45506979-45511129, chr3:45867794-45876742, chr3:45880199-45882938, chr3:45899701-45903158, chr3:45974283-45983538, chr3:46044224-46048196, chr3:46296409-46302762, chr3:46453387-46456651, chr3:46488313-46491593, chr3:46922236-46962864	7	12	E>P	FYCO1
NM_020347	19	LZTFL1	ALS2CL, CCR9, FYCO1, LARS2, LZTFL1, SACM1L, ZNF445	NM_001190707, NM_001276378, NM_001369454, NM_006641, NM_014016, NM_015340, NM_024513, chr3:44932135-44934667, chr3:45108251-45111957, chr3:45506979-45511129, chr3:45867794-45876742, chr3:45880199-45882938, chr3:45899701-45903158, chr3:45974283-45983538, chr3:46044224-46048196, chr3:46296409-46302762, chr3:46453387-46456651, chr3:46488313-46491593, chr3:46922236-46962864	7	12	E>P	LARS2
NM_020347	19	LZTFL1	ALS2CL, CCR9, FYCO1, LARS2, LZTFL1, SACM1L, ZNF445	NM_001190707, NM_001276378, NM_001369454, NM_006641, NM_014016, NM_015340, NM_024513, chr3:44932135-44934667, chr3:45108251-45111957, chr3:45506979-45511129, chr3:45867794-45876742, chr3:45880199-45882938, chr3:45899701-45903158, chr3:45974283-45983538, chr3:46044224-46048196, chr3:46296409-46302762, chr3:46453387-46456651, chr3:46488313-46491593, chr3:46922236-46962864	7	12	E>P	SACM1L
NM_020347	19	LZTFL1	ALS2CL, CCR9, FYCO1, LARS2, LZTFL1, SACM1L, ZNF445	NM_001190707, NM_001276378, NM_001369454, NM_006641, NM_014016, NM_015340, NM_024513, chr3:44932135-44934667, chr3:45108251-45111957, chr3:45506979-45511129, chr3:45867794-45876742, chr3:45880199-45882938, chr3:45899701-45903158, chr3:45974283-45983538, chr3:46044224-46048196, chr3:46296409-46302762, chr3:46453387-46456651, chr3:46488313-46491593, chr3:46922236-46962864	7	12	E>P	ZNF445
NM_001193533	19	NEK4	BAP1, DUSP7, IQCF5, MANF, NT5DC2, PARP3, PBRM1, PRKCD, TKT, TLR9, TNNC1, TWF2, WDR82	NM_001134231, NM_001135055, NM_001145059, NM_001354678, NM_001366070, NM_001947, NM_003280, NM_004656, NM_005485, NM_006010, NM_007284, NM_017442, NM_025222, chr3:51936227-51940032, chr3:52720277-52723594, chr3:52803764-52813753, chr3:53106821-53115407, chr3:53201027-53204645, chr3:53273886-53276687	13	6	P>E	NEK4
NM_001193533	19	NEK4	BAP1, DUSP7, IQCF5, MANF, NT5DC2, PARP3, PBRM1, PRKCD, TKT, TLR9, TNNC1, TWF2, WDR82	NM_001134231, NM_001135055, NM_001145059, NM_001354678, NM_001366070, NM_001947, NM_003280, NM_004656, NM_005485, NM_006010, NM_007284, NM_017442, NM_025222, chr3:51936227-51940032, chr3:52720277-52723594, chr3:52803764-52813753, chr3:53106821-53115407, chr3:53201027-53204645, chr3:53273886-53276687	13	6	P>E	BAP1
NM_001193533	19	NEK4	BAP1, DUSP7, IQCF5, MANF, NT5DC2, PARP3, PBRM1, PRKCD, TKT, TLR9, TNNC1, TWF2, WDR82	NM_001134231, NM_001135055, NM_001145059, NM_001354678, NM_001366070, NM_001947, NM_003280, NM_004656, NM_005485, NM_006010, NM_007284, NM_017442, NM_025222, chr3:51936227-51940032, chr3:52720277-52723594, chr3:52803764-52813753, chr3:53106821-53115407, chr3:53201027-53204645, chr3:53273886-53276687	13	6	P>E	DUSP7
NM_001193533	19	NEK4	BAP1, DUSP7, IQCF5, MANF, NT5DC2, PARP3, PBRM1, PRKCD, TKT, TLR9, TNNC1, TWF2, WDR82	NM_001134231, NM_001135055, NM_001145059, NM_001354678, NM_001366070, NM_001947, NM_003280, NM_004656, NM_005485, NM_006010, NM_007284, NM_017442, NM_025222, chr3:51936227-51940032, chr3:52720277-52723594, chr3:52803764-52813753, chr3:53106821-53115407, chr3:53201027-53204645, chr3:53273886-53276687	13	6	P>E	IQCF5
NM_001193533	19	NEK4	BAP1, DUSP7, IQCF5, MANF, NT5DC2, PARP3, PBRM1, PRKCD, TKT, TLR9, TNNC1, TWF2, WDR82	NM_001134231, NM_001135055, NM_001145059, NM_001354678, NM_001366070, NM_001947, NM_003280, NM_004656, NM_005485, NM_006010, NM_007284, NM_017442, NM_025222, chr3:51936227-51940032, chr3:52720277-52723594, chr3:52803764-52813753, chr3:53106821-53115407, chr3:53201027-53204645, chr3:53273886-53276687	13	6	P>E	MANF
NM_001193533	19	NEK4	BAP1, DUSP7, IQCF5, MANF, NT5DC2, PARP3, PBRM1, PRKCD, TKT, TLR9, TNNC1, TWF2, WDR82	NM_001134231, NM_001135055, NM_001145059, NM_001354678, NM_001366070, NM_001947, NM_003280, NM_004656, NM_005485, NM_006010, NM_007284, NM_017442, NM_025222, chr3:51936227-51940032, chr3:52720277-52723594, chr3:52803764-52813753, chr3:53106821-53115407, chr3:53201027-53204645, chr3:53273886-53276687	13	6	P>E	NT5DC2
NM_001193533	19	NEK4	BAP1, DUSP7, IQCF5, MANF, NT5DC2, PARP3, PBRM1, PRKCD, TKT, TLR9, TNNC1, TWF2, WDR82	NM_001134231, NM_001135055, NM_001145059, NM_001354678, NM_001366070, NM_001947, NM_003280, NM_004656, NM_005485, NM_006010, NM_007284, NM_017442, NM_025222, chr3:51936227-51940032, chr3:52720277-52723594, chr3:52803764-52813753, chr3:53106821-53115407, chr3:53201027-53204645, chr3:53273886-53276687	13	6	P>E	PARP3
NM_001193533	19	NEK4	BAP1, DUSP7, IQCF5, MANF, NT5DC2, PARP3, PBRM1, PRKCD, TKT, TLR9, TNNC1, TWF2, WDR82	NM_001134231, NM_001135055, NM_001145059, NM_001354678, NM_001366070, NM_001947, NM_003280, NM_004656, NM_005485, NM_006010, NM_007284, NM_017442, NM_025222, chr3:51936227-51940032, chr3:52720277-52723594, chr3:52803764-52813753, chr3:53106821-53115407, chr3:53201027-53204645, chr3:53273886-53276687	13	6	P>E	PBRM1
NM_001193533	19	NEK4	BAP1, DUSP7, IQCF5, MANF, NT5DC2, PARP3, PBRM1, PRKCD, TKT, TLR9, TNNC1, TWF2, WDR82	NM_001134231, NM_001135055, NM_001145059, NM_001354678, NM_001366070, NM_001947, NM_003280, NM_004656, NM_005485, NM_006010, NM_007284, NM_017442, NM_025222, chr3:51936227-51940032, chr3:52720277-52723594, chr3:52803764-52813753, chr3:53106821-53115407, chr3:53201027-53204645, chr3:53273886-53276687	13	6	P>E	PRKCD
NM_001193533	19	NEK4	BAP1, DUSP7, IQCF5, MANF, NT5DC2, PARP3, PBRM1, PRKCD, TKT, TLR9, TNNC1, TWF2, WDR82	NM_001134231, NM_001135055, NM_001145059, NM_001354678, NM_001366070, NM_001947, NM_003280, NM_004656, NM_005485, NM_006010, NM_007284, NM_017442, NM_025222, chr3:51936227-51940032, chr3:52720277-52723594, chr3:52803764-52813753, chr3:53106821-53115407, chr3:53201027-53204645, chr3:53273886-53276687	13	6	P>E	TKT
NM_001193533	19	NEK4	BAP1, DUSP7, IQCF5, MANF, NT5DC2, PARP3, PBRM1, PRKCD, TKT, TLR9, TNNC1, TWF2, WDR82	NM_001134231, NM_001135055, NM_001145059, NM_001354678, NM_001366070, NM_001947, NM_003280, NM_004656, NM_005485, NM_006010, NM_007284, NM_017442, NM_025222, chr3:51936227-51940032, chr3:52720277-52723594, chr3:52803764-52813753, chr3:53106821-53115407, chr3:53201027-53204645, chr3:53273886-53276687	13	6	P>E	TLR9
NM_001193533	19	NEK4	BAP1, DUSP7, IQCF5, MANF, NT5DC2, PARP3, PBRM1, PRKCD, TKT, TLR9, TNNC1, TWF2, WDR82	NM_001134231, NM_001135055, NM_001145059, NM_001354678, NM_001366070, NM_001947, NM_003280, NM_004656, NM_005485, NM_006010, NM_007284, NM_017442, NM_025222, chr3:51936227-51940032, chr3:52720277-52723594, chr3:52803764-52813753, chr3:53106821-53115407, chr3:53201027-53204645, chr3:53273886-53276687	13	6	P>E	TNNC1
NM_001193533	19	NEK4	BAP1, DUSP7, IQCF5, MANF, NT5DC2, PARP3, PBRM1, PRKCD, TKT, TLR9, TNNC1, TWF2, WDR82	NM_001134231, NM_001135055, NM_001145059, NM_001354678, NM_001366070, NM_001947, NM_003280, NM_004656, NM_005485, NM_006010, NM_007284, NM_017442, NM_025222, chr3:51936227-51940032, chr3:52720277-52723594, chr3:52803764-52813753, chr3:53106821-53115407, chr3:53201027-53204645, chr3:53273886-53276687	13	6	P>E	TWF2
NM_001193533	19	NEK4	BAP1, DUSP7, IQCF5, MANF, NT5DC2, PARP3, PBRM1, PRKCD, TKT, TLR9, TNNC1, TWF2, WDR82	NM_001134231, NM_001135055, NM_001145059, NM_001354678, NM_001366070, NM_001947, NM_003280, NM_004656, NM_005485, NM_006010, NM_007284, NM_017442, NM_025222, chr3:51936227-51940032, chr3:52720277-52723594, chr3:52803764-52813753, chr3:53106821-53115407, chr3:53201027-53204645, chr3:53273886-53276687	13	6	P>E	WDR82
NM_001278206	19	SLC43A3	FAM111A, LPXN, SELENOH, SLC43A1, SSRP1, TIMM10, TMX2, TNKS1BP1, UBE2L6, ZDHHC5	NM_001143995, NM_001198810, NM_001321335, NM_001347896, NM_001374804, NM_003146, NM_012456, NM_015457, NM_033396, NM_198183, chr11:57309639-57313911, chr11:57473268-57475720, chr11:57484017-57486759, chr11:57492640-57495601, chr11:57521542-57523633, chr11:57637938-57641632, chr11:57800050-57802341, chr11:57871846-57875781, chr11:58523276-58527201	10	9	P>E	SLC43A3
NM_001278206	19	SLC43A3	FAM111A, LPXN, SELENOH, SLC43A1, SSRP1, TIMM10, TMX2, TNKS1BP1, UBE2L6, ZDHHC5	NM_001143995, NM_001198810, NM_001321335, NM_001347896, NM_001374804, NM_003146, NM_012456, NM_015457, NM_033396, NM_198183, chr11:57309639-57313911, chr11:57473268-57475720, chr11:57484017-57486759, chr11:57492640-57495601, chr11:57521542-57523633, chr11:57637938-57641632, chr11:57800050-57802341, chr11:57871846-57875781, chr11:58523276-58527201	10	9	P>E	FAM111A
NM_001278206	19	SLC43A3	FAM111A, LPXN, SELENOH, SLC43A1, SSRP1, TIMM10, TMX2, TNKS1BP1, UBE2L6, ZDHHC5	NM_001143995, NM_001198810, NM_001321335, NM_001347896, NM_001374804, NM_003146, NM_012456, NM_015457, NM_033396, NM_198183, chr11:57309639-57313911, chr11:57473268-57475720, chr11:57484017-57486759, chr11:57492640-57495601, chr11:57521542-57523633, chr11:57637938-57641632, chr11:57800050-57802341, chr11:57871846-57875781, chr11:58523276-58527201	10	9	P>E	LPXN
NM_001278206	19	SLC43A3	FAM111A, LPXN, SELENOH, SLC43A1, SSRP1, TIMM10, TMX2, TNKS1BP1, UBE2L6, ZDHHC5	NM_001143995, NM_001198810, NM_001321335, NM_001347896, NM_001374804, NM_003146, NM_012456, NM_015457, NM_033396, NM_198183, chr11:57309639-57313911, chr11:57473268-57475720, chr11:57484017-57486759, chr11:57492640-57495601, chr11:57521542-57523633, chr11:57637938-57641632, chr11:57800050-57802341, chr11:57871846-57875781, chr11:58523276-58527201	10	9	P>E	SELENOH
NM_001278206	19	SLC43A3	FAM111A, LPXN, SELENOH, SLC43A1, SSRP1, TIMM10, TMX2, TNKS1BP1, UBE2L6, ZDHHC5	NM_001143995, NM_001198810, NM_001321335, NM_001347896, NM_001374804, NM_003146, NM_012456, NM_015457, NM_033396, NM_198183, chr11:57309639-57313911, chr11:57473268-57475720, chr11:57484017-57486759, chr11:57492640-57495601, chr11:57521542-57523633, chr11:57637938-57641632, chr11:57800050-57802341, chr11:57871846-57875781, chr11:58523276-58527201	10	9	P>E	SLC43A1
NM_001278206	19	SLC43A3	FAM111A, LPXN, SELENOH, SLC43A1, SSRP1, TIMM10, TMX2, TNKS1BP1, UBE2L6, ZDHHC5	NM_001143995, NM_001198810, NM_001321335, NM_001347896, NM_001374804, NM_003146, NM_012456, NM_015457, NM_033396, NM_198183, chr11:57309639-57313911, chr11:57473268-57475720, chr11:57484017-57486759, chr11:57492640-57495601, chr11:57521542-57523633, chr11:57637938-57641632, chr11:57800050-57802341, chr11:57871846-57875781, chr11:58523276-58527201	10	9	P>E	SSRP1
NM_001278206	19	SLC43A3	FAM111A, LPXN, SELENOH, SLC43A1, SSRP1, TIMM10, TMX2, TNKS1BP1, UBE2L6, ZDHHC5	NM_001143995, NM_001198810, NM_001321335, NM_001347896, NM_001374804, NM_003146, NM_012456, NM_015457, NM_033396, NM_198183, chr11:57309639-57313911, chr11:57473268-57475720, chr11:57484017-57486759, chr11:57492640-57495601, chr11:57521542-57523633, chr11:57637938-57641632, chr11:57800050-57802341, chr11:57871846-57875781, chr11:58523276-58527201	10	9	P>E	TIMM10
NM_001278206	19	SLC43A3	FAM111A, LPXN, SELENOH, SLC43A1, SSRP1, TIMM10, TMX2, TNKS1BP1, UBE2L6, ZDHHC5	NM_001143995, NM_001198810, NM_001321335, NM_001347896, NM_001374804, NM_003146, NM_012456, NM_015457, NM_033396, NM_198183, chr11:57309639-57313911, chr11:57473268-57475720, chr11:57484017-57486759, chr11:57492640-57495601, chr11:57521542-57523633, chr11:57637938-57641632, chr11:57800050-57802341, chr11:57871846-57875781, chr11:58523276-58527201	10	9	P>E	TMX2
NM_001278206	19	SLC43A3	FAM111A, LPXN, SELENOH, SLC43A1, SSRP1, TIMM10, TMX2, TNKS1BP1, UBE2L6, ZDHHC5	NM_001143995, NM_001198810, NM_001321335, NM_001347896, NM_001374804, NM_003146, NM_012456, NM_015457, NM_033396, NM_198183, chr11:57309639-57313911, chr11:57473268-57475720, chr11:57484017-57486759, chr11:57492640-57495601, chr11:57521542-57523633, chr11:57637938-57641632, chr11:57800050-57802341, chr11:57871846-57875781, chr11:58523276-58527201	10	9	P>E	TNKS1BP1
NM_001278206	19	SLC43A3	FAM111A, LPXN, SELENOH, SLC43A1, SSRP1, TIMM10, TMX2, TNKS1BP1, UBE2L6, ZDHHC5	NM_001143995, NM_001198810, NM_001321335, NM_001347896, NM_001374804, NM_003146, NM_012456, NM_015457, NM_033396, NM_198183, chr11:57309639-57313911, chr11:57473268-57475720, chr11:57484017-57486759, chr11:57492640-57495601, chr11:57521542-57523633, chr11:57637938-57641632, chr11:57800050-57802341, chr11:57871846-57875781, chr11:58523276-58527201	10	9	P>E	UBE2L6
NM_001278206	19	SLC43A3	FAM111A, LPXN, SELENOH, SLC43A1, SSRP1, TIMM10, TMX2, TNKS1BP1, UBE2L6, ZDHHC5	NM_001143995, NM_001198810, NM_001321335, NM_001347896, NM_001374804, NM_003146, NM_012456, NM_015457, NM_033396, NM_198183, chr11:57309639-57313911, chr11:57473268-57475720, chr11:57484017-57486759, chr11:57492640-57495601, chr11:57521542-57523633, chr11:57637938-57641632, chr11:57800050-57802341, chr11:57871846-57875781, chr11:58523276-58527201	10	9	P>E	ZDHHC5
NM_006405	19	TM9SF1	ACIN1, CHMP4A, DHRS4, EMC9, GMPR2, IPO4, IRF9, NGDN, NOP9, NRL, PCK2, PSME1, SDR39U1, THTPA, TINF2	NM_001099274, NM_001126339, NM_001164816, NM_001281529, NM_001282988, NM_001282989, NM_001282991, NM_001286367, NM_001290293, NM_001351026, NM_001354770, NM_004563, NM_006084, NM_014169, NM_015514, NM_016049, NM_024658, chr14:24641871-24645629, chr14:24656502-24667244	15	4	P>E	TM9SF1
NM_006405	19	TM9SF1	ACIN1, CHMP4A, DHRS4, EMC9, GMPR2, IPO4, IRF9, NGDN, NOP9, NRL, PCK2, PSME1, SDR39U1, THTPA, TINF2	NM_001099274, NM_001126339, NM_001164816, NM_001281529, NM_001282988, NM_001282989, NM_001282991, NM_001286367, NM_001290293, NM_001351026, NM_001354770, NM_004563, NM_006084, NM_014169, NM_015514, NM_016049, NM_024658, chr14:24641871-24645629, chr14:24656502-24667244	15	4	P>E	ACIN1
NM_006405	19	TM9SF1	ACIN1, CHMP4A, DHRS4, EMC9, GMPR2, IPO4, IRF9, NGDN, NOP9, NRL, PCK2, PSME1, SDR39U1, THTPA, TINF2	NM_001099274, NM_001126339, NM_001164816, NM_001281529, NM_001282988, NM_001282989, NM_001282991, NM_001286367, NM_001290293, NM_001351026, NM_001354770, NM_004563, NM_006084, NM_014169, NM_015514, NM_016049, NM_024658, chr14:24641871-24645629, chr14:24656502-24667244	15	4	P>E	CHMP4A
NM_006405	19	TM9SF1	ACIN1, CHMP4A, DHRS4, EMC9, GMPR2, IPO4, IRF9, NGDN, NOP9, NRL, PCK2, PSME1, SDR39U1, THTPA, TINF2	NM_001099274, NM_001126339, NM_001164816, NM_001281529, NM_001282988, NM_001282989, NM_001282991, NM_001286367, NM_001290293, NM_001351026, NM_001354770, NM_004563, NM_006084, NM_014169, NM_015514, NM_016049, NM_024658, chr14:24641871-24645629, chr14:24656502-24667244	15	4	P>E	DHRS4
NM_006405	19	TM9SF1	ACIN1, CHMP4A, DHRS4, EMC9, GMPR2, IPO4, IRF9, NGDN, NOP9, NRL, PCK2, PSME1, SDR39U1, THTPA, TINF2	NM_001099274, NM_001126339, NM_001164816, NM_001281529, NM_001282988, NM_001282989, NM_001282991, NM_001286367, NM_001290293, NM_001351026, NM_001354770, NM_004563, NM_006084, NM_014169, NM_015514, NM_016049, NM_024658, chr14:24641871-24645629, chr14:24656502-24667244	15	4	P>E	EMC9
NM_006405	19	TM9SF1	ACIN1, CHMP4A, DHRS4, EMC9, GMPR2, IPO4, IRF9, NGDN, NOP9, NRL, PCK2, PSME1, SDR39U1, THTPA, TINF2	NM_001099274, NM_001126339, NM_001164816, NM_001281529, NM_001282988, NM_001282989, NM_001282991, NM_001286367, NM_001290293, NM_001351026, NM_001354770, NM_004563, NM_006084, NM_014169, NM_015514, NM_016049, NM_024658, chr14:24641871-24645629, chr14:24656502-24667244	15	4	P>E	GMPR2
NM_006405	19	TM9SF1	ACIN1, CHMP4A, DHRS4, EMC9, GMPR2, IPO4, IRF9, NGDN, NOP9, NRL, PCK2, PSME1, SDR39U1, THTPA, TINF2	NM_001099274, NM_001126339, NM_001164816, NM_001281529, NM_001282988, NM_001282989, NM_001282991, NM_001286367, NM_001290293, NM_001351026, NM_001354770, NM_004563, NM_006084, NM_014169, NM_015514, NM_016049, NM_024658, chr14:24641871-24645629, chr14:24656502-24667244	15	4	P>E	IPO4
NM_006405	19	TM9SF1	ACIN1, CHMP4A, DHRS4, EMC9, GMPR2, IPO4, IRF9, NGDN, NOP9, NRL, PCK2, PSME1, SDR39U1, THTPA, TINF2	NM_001099274, NM_001126339, NM_001164816, NM_001281529, NM_001282988, NM_001282989, NM_001282991, NM_001286367, NM_001290293, NM_001351026, NM_001354770, NM_004563, NM_006084, NM_014169, NM_015514, NM_016049, NM_024658, chr14:24641871-24645629, chr14:24656502-24667244	15	4	P>E	IRF9
NM_006405	19	TM9SF1	ACIN1, CHMP4A, DHRS4, EMC9, GMPR2, IPO4, IRF9, NGDN, NOP9, NRL, PCK2, PSME1, SDR39U1, THTPA, TINF2	NM_001099274, NM_001126339, NM_001164816, NM_001281529, NM_001282988, NM_001282989, NM_001282991, NM_001286367, NM_001290293, NM_001351026, NM_001354770, NM_004563, NM_006084, NM_014169, NM_015514, NM_016049, NM_024658, chr14:24641871-24645629, chr14:24656502-24667244	15	4	P>E	NGDN
NM_006405	19	TM9SF1	ACIN1, CHMP4A, DHRS4, EMC9, GMPR2, IPO4, IRF9, NGDN, NOP9, NRL, PCK2, PSME1, SDR39U1, THTPA, TINF2	NM_001099274, NM_001126339, NM_001164816, NM_001281529, NM_001282988, NM_001282989, NM_001282991, NM_001286367, NM_001290293, NM_001351026, NM_001354770, NM_004563, NM_006084, NM_014169, NM_015514, NM_016049, NM_024658, chr14:24641871-24645629, chr14:24656502-24667244	15	4	P>E	NOP9
NM_006405	19	TM9SF1	ACIN1, CHMP4A, DHRS4, EMC9, GMPR2, IPO4, IRF9, NGDN, NOP9, NRL, PCK2, PSME1, SDR39U1, THTPA, TINF2	NM_001099274, NM_001126339, NM_001164816, NM_001281529, NM_001282988, NM_001282989, NM_001282991, NM_001286367, NM_001290293, NM_001351026, NM_001354770, NM_004563, NM_006084, NM_014169, NM_015514, NM_016049, NM_024658, chr14:24641871-24645629, chr14:24656502-24667244	15	4	P>E	NRL
NM_006405	19	TM9SF1	ACIN1, CHMP4A, DHRS4, EMC9, GMPR2, IPO4, IRF9, NGDN, NOP9, NRL, PCK2, PSME1, SDR39U1, THTPA, TINF2	NM_001099274, NM_001126339, NM_001164816, NM_001281529, NM_001282988, NM_001282989, NM_001282991, NM_001286367, NM_001290293, NM_001351026, NM_001354770, NM_004563, NM_006084, NM_014169, NM_015514, NM_016049, NM_024658, chr14:24641871-24645629, chr14:24656502-24667244	15	4	P>E	PCK2
NM_006405	19	TM9SF1	ACIN1, CHMP4A, DHRS4, EMC9, GMPR2, IPO4, IRF9, NGDN, NOP9, NRL, PCK2, PSME1, SDR39U1, THTPA, TINF2	NM_001099274, NM_001126339, NM_001164816, NM_001281529, NM_001282988, NM_001282989, NM_001282991, NM_001286367, NM_001290293, NM_001351026, NM_001354770, NM_004563, NM_006084, NM_014169, NM_015514, NM_016049, NM_024658, chr14:24641871-24645629, chr14:24656502-24667244	15	4	P>E	PSME1
NM_006405	19	TM9SF1	ACIN1, CHMP4A, DHRS4, EMC9, GMPR2, IPO4, IRF9, NGDN, NOP9, NRL, PCK2, PSME1, SDR39U1, THTPA, TINF2	NM_001099274, NM_001126339, NM_001164816, NM_001281529, NM_001282988, NM_001282989, NM_001282991, NM_001286367, NM_001290293, NM_001351026, NM_001354770, NM_004563, NM_006084, NM_014169, NM_015514, NM_016049, NM_024658, chr14:24641871-24645629, chr14:24656502-24667244	15	4	P>E	SDR39U1
NM_006405	19	TM9SF1	ACIN1, CHMP4A, DHRS4, EMC9, GMPR2, IPO4, IRF9, NGDN, NOP9, NRL, PCK2, PSME1, SDR39U1, THTPA, TINF2	NM_001099274, NM_001126339, NM_001164816, NM_001281529, NM_001282988, NM_001282989, NM_001282991, NM_001286367, NM_001290293, NM_001351026, NM_001354770, NM_004563, NM_006084, NM_014169, NM_015514, NM_016049, NM_024658, chr14:24641871-24645629, chr14:24656502-24667244	15	4	P>E	THTPA
NM_006405	19	TM9SF1	ACIN1, CHMP4A, DHRS4, EMC9, GMPR2, IPO4, IRF9, NGDN, NOP9, NRL, PCK2, PSME1, SDR39U1, THTPA, TINF2	NM_001099274, NM_001126339, NM_001164816, NM_001281529, NM_001282988, NM_001282989, NM_001282991, NM_001286367, NM_001290293, NM_001351026, NM_001354770, NM_004563, NM_006084, NM_014169, NM_015514, NM_016049, NM_024658, chr14:24641871-24645629, chr14:24656502-24667244	15	4	P>E	TINF2
NM_001320567	19	CCDC130	ASF1B, C19orf53, DDX39A, DNAJB1, HOOK2, PODNL1, PRKACA, RFX1, WIZ, ZNF333, ZNF44	NM_001100176, NM_001146255, NM_001330395, NM_001352243, NM_001353553, NM_002730, NM_002918, NM_005804, NM_006145, NM_014047, NM_018154, chr19:13097227-13101549, chr19:13161514-13173353, chr19:13786739-13789776, chr19:13832868-13838329, chr19:13845380-13849080, chr19:13879176-13885756, chr19:13982256-13990327, chr19:15321009-15322628	11	8	P>E	CCDC130
NM_001320567	19	CCDC130	ASF1B, C19orf53, DDX39A, DNAJB1, HOOK2, PODNL1, PRKACA, RFX1, WIZ, ZNF333, ZNF44	NM_001100176, NM_001146255, NM_001330395, NM_001352243, NM_001353553, NM_002730, NM_002918, NM_005804, NM_006145, NM_014047, NM_018154, chr19:13097227-13101549, chr19:13161514-13173353, chr19:13786739-13789776, chr19:13832868-13838329, chr19:13845380-13849080, chr19:13879176-13885756, chr19:13982256-13990327, chr19:15321009-15322628	11	8	P>E	ASF1B
NM_001320567	19	CCDC130	ASF1B, C19orf53, DDX39A, DNAJB1, HOOK2, PODNL1, PRKACA, RFX1, WIZ, ZNF333, ZNF44	NM_001100176, NM_001146255, NM_001330395, NM_001352243, NM_001353553, NM_002730, NM_002918, NM_005804, NM_006145, NM_014047, NM_018154, chr19:13097227-13101549, chr19:13161514-13173353, chr19:13786739-13789776, chr19:13832868-13838329, chr19:13845380-13849080, chr19:13879176-13885756, chr19:13982256-13990327, chr19:15321009-15322628	11	8	P>E	C19orf53
NM_001320567	19	CCDC130	ASF1B, C19orf53, DDX39A, DNAJB1, HOOK2, PODNL1, PRKACA, RFX1, WIZ, ZNF333, ZNF44	NM_001100176, NM_001146255, NM_001330395, NM_001352243, NM_001353553, NM_002730, NM_002918, NM_005804, NM_006145, NM_014047, NM_018154, chr19:13097227-13101549, chr19:13161514-13173353, chr19:13786739-13789776, chr19:13832868-13838329, chr19:13845380-13849080, chr19:13879176-13885756, chr19:13982256-13990327, chr19:15321009-15322628	11	8	P>E	DDX39A
NM_001320567	19	CCDC130	ASF1B, C19orf53, DDX39A, DNAJB1, HOOK2, PODNL1, PRKACA, RFX1, WIZ, ZNF333, ZNF44	NM_001100176, NM_001146255, NM_001330395, NM_001352243, NM_001353553, NM_002730, NM_002918, NM_005804, NM_006145, NM_014047, NM_018154, chr19:13097227-13101549, chr19:13161514-13173353, chr19:13786739-13789776, chr19:13832868-13838329, chr19:13845380-13849080, chr19:13879176-13885756, chr19:13982256-13990327, chr19:15321009-15322628	11	8	P>E	DNAJB1
NM_001320567	19	CCDC130	ASF1B, C19orf53, DDX39A, DNAJB1, HOOK2, PODNL1, PRKACA, RFX1, WIZ, ZNF333, ZNF44	NM_001100176, NM_001146255, NM_001330395, NM_001352243, NM_001353553, NM_002730, NM_002918, NM_005804, NM_006145, NM_014047, NM_018154, chr19:13097227-13101549, chr19:13161514-13173353, chr19:13786739-13789776, chr19:13832868-13838329, chr19:13845380-13849080, chr19:13879176-13885756, chr19:13982256-13990327, chr19:15321009-15322628	11	8	P>E	HOOK2
NM_001320567	19	CCDC130	ASF1B, C19orf53, DDX39A, DNAJB1, HOOK2, PODNL1, PRKACA, RFX1, WIZ, ZNF333, ZNF44	NM_001100176, NM_001146255, NM_001330395, NM_001352243, NM_001353553, NM_002730, NM_002918, NM_005804, NM_006145, NM_014047, NM_018154, chr19:13097227-13101549, chr19:13161514-13173353, chr19:13786739-13789776, chr19:13832868-13838329, chr19:13845380-13849080, chr19:13879176-13885756, chr19:13982256-13990327, chr19:15321009-15322628	11	8	P>E	PODNL1
NM_001320567	19	CCDC130	ASF1B, C19orf53, DDX39A, DNAJB1, HOOK2, PODNL1, PRKACA, RFX1, WIZ, ZNF333, ZNF44	NM_001100176, NM_001146255, NM_001330395, NM_001352243, NM_001353553, NM_002730, NM_002918, NM_005804, NM_006145, NM_014047, NM_018154, chr19:13097227-13101549, chr19:13161514-13173353, chr19:13786739-13789776, chr19:13832868-13838329, chr19:13845380-13849080, chr19:13879176-13885756, chr19:13982256-13990327, chr19:15321009-15322628	11	8	P>E	PRKACA
NM_001320567	19	CCDC130	ASF1B, C19orf53, DDX39A, DNAJB1, HOOK2, PODNL1, PRKACA, RFX1, WIZ, ZNF333, ZNF44	NM_001100176, NM_001146255, NM_001330395, NM_001352243, NM_001353553, NM_002730, NM_002918, NM_005804, NM_006145, NM_014047, NM_018154, chr19:13097227-13101549, chr19:13161514-13173353, chr19:13786739-13789776, chr19:13832868-13838329, chr19:13845380-13849080, chr19:13879176-13885756, chr19:13982256-13990327, chr19:15321009-15322628	11	8	P>E	RFX1
NM_001320567	19	CCDC130	ASF1B, C19orf53, DDX39A, DNAJB1, HOOK2, PODNL1, PRKACA, RFX1, WIZ, ZNF333, ZNF44	NM_001100176, NM_001146255, NM_001330395, NM_001352243, NM_001353553, NM_002730, NM_002918, NM_005804, NM_006145, NM_014047, NM_018154, chr19:13097227-13101549, chr19:13161514-13173353, chr19:13786739-13789776, chr19:13832868-13838329, chr19:13845380-13849080, chr19:13879176-13885756, chr19:13982256-13990327, chr19:15321009-15322628	11	8	P>E	WIZ
NM_001320567	19	CCDC130	ASF1B, C19orf53, DDX39A, DNAJB1, HOOK2, PODNL1, PRKACA, RFX1, WIZ, ZNF333, ZNF44	NM_001100176, NM_001146255, NM_001330395, NM_001352243, NM_001353553, NM_002730, NM_002918, NM_005804, NM_006145, NM_014047, NM_018154, chr19:13097227-13101549, chr19:13161514-13173353, chr19:13786739-13789776, chr19:13832868-13838329, chr19:13845380-13849080, chr19:13879176-13885756, chr19:13982256-13990327, chr19:15321009-15322628	11	8	P>E	ZNF333
NM_001320567	19	CCDC130	ASF1B, C19orf53, DDX39A, DNAJB1, HOOK2, PODNL1, PRKACA, RFX1, WIZ, ZNF333, ZNF44	NM_001100176, NM_001146255, NM_001330395, NM_001352243, NM_001353553, NM_002730, NM_002918, NM_005804, NM_006145, NM_014047, NM_018154, chr19:13097227-13101549, chr19:13161514-13173353, chr19:13786739-13789776, chr19:13832868-13838329, chr19:13845380-13849080, chr19:13879176-13885756, chr19:13982256-13990327, chr19:15321009-15322628	11	8	P>E	ZNF44
NM_080732	19	EGLN2	AKT2, C19orf54, COQ8B, HNRNPUL1, LRFN1, MEGF8, NUMBL, PSMC4, RAB4B, RPS16, SERTAD1, SERTAD3, SHKBP1	NM_001271938, NM_001289979, NM_001321111, NM_001353807, NM_001626, NM_007040, NM_013368, NM_013376, NM_016154, NM_020862, NM_024876, NM_138392, NM_153001, chr19:40403481-40405262, chr19:40602414-40607374, chr19:40612252-40615535, chr19:40662398-40664748, chr19:40672347-40674914, chr19:40754508-40757374	13	6	P>E	EGLN2
NM_080732	19	EGLN2	AKT2, C19orf54, COQ8B, HNRNPUL1, LRFN1, MEGF8, NUMBL, PSMC4, RAB4B, RPS16, SERTAD1, SERTAD3, SHKBP1	NM_001271938, NM_001289979, NM_001321111, NM_001353807, NM_001626, NM_007040, NM_013368, NM_013376, NM_016154, NM_020862, NM_024876, NM_138392, NM_153001, chr19:40403481-40405262, chr19:40602414-40607374, chr19:40612252-40615535, chr19:40662398-40664748, chr19:40672347-40674914, chr19:40754508-40757374	13	6	P>E	AKT2
NM_080732	19	EGLN2	AKT2, C19orf54, COQ8B, HNRNPUL1, LRFN1, MEGF8, NUMBL, PSMC4, RAB4B, RPS16, SERTAD1, SERTAD3, SHKBP1	NM_001271938, NM_001289979, NM_001321111, NM_001353807, NM_001626, NM_007040, NM_013368, NM_013376, NM_016154, NM_020862, NM_024876, NM_138392, NM_153001, chr19:40403481-40405262, chr19:40602414-40607374, chr19:40612252-40615535, chr19:40662398-40664748, chr19:40672347-40674914, chr19:40754508-40757374	13	6	P>E	C19orf54
NM_080732	19	EGLN2	AKT2, C19orf54, COQ8B, HNRNPUL1, LRFN1, MEGF8, NUMBL, PSMC4, RAB4B, RPS16, SERTAD1, SERTAD3, SHKBP1	NM_001271938, NM_001289979, NM_001321111, NM_001353807, NM_001626, NM_007040, NM_013368, NM_013376, NM_016154, NM_020862, NM_024876, NM_138392, NM_153001, chr19:40403481-40405262, chr19:40602414-40607374, chr19:40612252-40615535, chr19:40662398-40664748, chr19:40672347-40674914, chr19:40754508-40757374	13	6	P>E	COQ8B
NM_080732	19	EGLN2	AKT2, C19orf54, COQ8B, HNRNPUL1, LRFN1, MEGF8, NUMBL, PSMC4, RAB4B, RPS16, SERTAD1, SERTAD3, SHKBP1	NM_001271938, NM_001289979, NM_001321111, NM_001353807, NM_001626, NM_007040, NM_013368, NM_013376, NM_016154, NM_020862, NM_024876, NM_138392, NM_153001, chr19:40403481-40405262, chr19:40602414-40607374, chr19:40612252-40615535, chr19:40662398-40664748, chr19:40672347-40674914, chr19:40754508-40757374	13	6	P>E	HNRNPUL1
NM_080732	19	EGLN2	AKT2, C19orf54, COQ8B, HNRNPUL1, LRFN1, MEGF8, NUMBL, PSMC4, RAB4B, RPS16, SERTAD1, SERTAD3, SHKBP1	NM_001271938, NM_001289979, NM_001321111, NM_001353807, NM_001626, NM_007040, NM_013368, NM_013376, NM_016154, NM_020862, NM_024876, NM_138392, NM_153001, chr19:40403481-40405262, chr19:40602414-40607374, chr19:40612252-40615535, chr19:40662398-40664748, chr19:40672347-40674914, chr19:40754508-40757374	13	6	P>E	LRFN1
NM_080732	19	EGLN2	AKT2, C19orf54, COQ8B, HNRNPUL1, LRFN1, MEGF8, NUMBL, PSMC4, RAB4B, RPS16, SERTAD1, SERTAD3, SHKBP1	NM_001271938, NM_001289979, NM_001321111, NM_001353807, NM_001626, NM_007040, NM_013368, NM_013376, NM_016154, NM_020862, NM_024876, NM_138392, NM_153001, chr19:40403481-40405262, chr19:40602414-40607374, chr19:40612252-40615535, chr19:40662398-40664748, chr19:40672347-40674914, chr19:40754508-40757374	13	6	P>E	MEGF8
NM_080732	19	EGLN2	AKT2, C19orf54, COQ8B, HNRNPUL1, LRFN1, MEGF8, NUMBL, PSMC4, RAB4B, RPS16, SERTAD1, SERTAD3, SHKBP1	NM_001271938, NM_001289979, NM_001321111, NM_001353807, NM_001626, NM_007040, NM_013368, NM_013376, NM_016154, NM_020862, NM_024876, NM_138392, NM_153001, chr19:40403481-40405262, chr19:40602414-40607374, chr19:40612252-40615535, chr19:40662398-40664748, chr19:40672347-40674914, chr19:40754508-40757374	13	6	P>E	NUMBL
NM_080732	19	EGLN2	AKT2, C19orf54, COQ8B, HNRNPUL1, LRFN1, MEGF8, NUMBL, PSMC4, RAB4B, RPS16, SERTAD1, SERTAD3, SHKBP1	NM_001271938, NM_001289979, NM_001321111, NM_001353807, NM_001626, NM_007040, NM_013368, NM_013376, NM_016154, NM_020862, NM_024876, NM_138392, NM_153001, chr19:40403481-40405262, chr19:40602414-40607374, chr19:40612252-40615535, chr19:40662398-40664748, chr19:40672347-40674914, chr19:40754508-40757374	13	6	P>E	PSMC4
NM_080732	19	EGLN2	AKT2, C19orf54, COQ8B, HNRNPUL1, LRFN1, MEGF8, NUMBL, PSMC4, RAB4B, RPS16, SERTAD1, SERTAD3, SHKBP1	NM_001271938, NM_001289979, NM_001321111, NM_001353807, NM_001626, NM_007040, NM_013368, NM_013376, NM_016154, NM_020862, NM_024876, NM_138392, NM_153001, chr19:40403481-40405262, chr19:40602414-40607374, chr19:40612252-40615535, chr19:40662398-40664748, chr19:40672347-40674914, chr19:40754508-40757374	13	6	P>E	RAB4B
NM_080732	19	EGLN2	AKT2, C19orf54, COQ8B, HNRNPUL1, LRFN1, MEGF8, NUMBL, PSMC4, RAB4B, RPS16, SERTAD1, SERTAD3, SHKBP1	NM_001271938, NM_001289979, NM_001321111, NM_001353807, NM_001626, NM_007040, NM_013368, NM_013376, NM_016154, NM_020862, NM_024876, NM_138392, NM_153001, chr19:40403481-40405262, chr19:40602414-40607374, chr19:40612252-40615535, chr19:40662398-40664748, chr19:40672347-40674914, chr19:40754508-40757374	13	6	P>E	RPS16
NM_080732	19	EGLN2	AKT2, C19orf54, COQ8B, HNRNPUL1, LRFN1, MEGF8, NUMBL, PSMC4, RAB4B, RPS16, SERTAD1, SERTAD3, SHKBP1	NM_001271938, NM_001289979, NM_001321111, NM_001353807, NM_001626, NM_007040, NM_013368, NM_013376, NM_016154, NM_020862, NM_024876, NM_138392, NM_153001, chr19:40403481-40405262, chr19:40602414-40607374, chr19:40612252-40615535, chr19:40662398-40664748, chr19:40672347-40674914, chr19:40754508-40757374	13	6	P>E	SERTAD1
NM_080732	19	EGLN2	AKT2, C19orf54, COQ8B, HNRNPUL1, LRFN1, MEGF8, NUMBL, PSMC4, RAB4B, RPS16, SERTAD1, SERTAD3, SHKBP1	NM_001271938, NM_001289979, NM_001321111, NM_001353807, NM_001626, NM_007040, NM_013368, NM_013376, NM_016154, NM_020862, NM_024876, NM_138392, NM_153001, chr19:40403481-40405262, chr19:40602414-40607374, chr19:40612252-40615535, chr19:40662398-40664748, chr19:40672347-40674914, chr19:40754508-40757374	13	6	P>E	SERTAD3
NM_080732	19	EGLN2	AKT2, C19orf54, COQ8B, HNRNPUL1, LRFN1, MEGF8, NUMBL, PSMC4, RAB4B, RPS16, SERTAD1, SERTAD3, SHKBP1	NM_001271938, NM_001289979, NM_001321111, NM_001353807, NM_001626, NM_007040, NM_013368, NM_013376, NM_016154, NM_020862, NM_024876, NM_138392, NM_153001, chr19:40403481-40405262, chr19:40602414-40607374, chr19:40612252-40615535, chr19:40662398-40664748, chr19:40672347-40674914, chr19:40754508-40757374	13	6	P>E	SHKBP1
NM_001281734	19	ZFYVE1	ABCD4, COQ6, DCAF4, DPF3, LIN52, MIDEAS, NUMB, RBM25, ZNF410	NM_001005745, NM_001043318, NM_001352448, NM_001353598, NM_001372005, NM_012074, NM_021188, NM_021239, NM_182480, NM_194278, chr14:71552665-71558897, chr14:72475233-72482575, chr14:72516616-72530641, chr14:72557775-72562271, chr14:72564940-72567664, chr14:72898173-72905462, chr14:73099408-73102047, chr14:73738988-73748719, chr14:73770314-73772753	9	10	E>P	ZFYVE1
NM_001281734	19	ZFYVE1	ABCD4, COQ6, DCAF4, DPF3, LIN52, MIDEAS, NUMB, RBM25, ZNF410	NM_001005745, NM_001043318, NM_001352448, NM_001353598, NM_001372005, NM_012074, NM_021188, NM_021239, NM_182480, NM_194278, chr14:71552665-71558897, chr14:72475233-72482575, chr14:72516616-72530641, chr14:72557775-72562271, chr14:72564940-72567664, chr14:72898173-72905462, chr14:73099408-73102047, chr14:73738988-73748719, chr14:73770314-73772753	9	10	E>P	ABCD4
NM_001281734	19	ZFYVE1	ABCD4, COQ6, DCAF4, DPF3, LIN52, MIDEAS, NUMB, RBM25, ZNF410	NM_001005745, NM_001043318, NM_001352448, NM_001353598, NM_001372005, NM_012074, NM_021188, NM_021239, NM_182480, NM_194278, chr14:71552665-71558897, chr14:72475233-72482575, chr14:72516616-72530641, chr14:72557775-72562271, chr14:72564940-72567664, chr14:72898173-72905462, chr14:73099408-73102047, chr14:73738988-73748719, chr14:73770314-73772753	9	10	E>P	COQ6
NM_001281734	19	ZFYVE1	ABCD4, COQ6, DCAF4, DPF3, LIN52, MIDEAS, NUMB, RBM25, ZNF410	NM_001005745, NM_001043318, NM_001352448, NM_001353598, NM_001372005, NM_012074, NM_021188, NM_021239, NM_182480, NM_194278, chr14:71552665-71558897, chr14:72475233-72482575, chr14:72516616-72530641, chr14:72557775-72562271, chr14:72564940-72567664, chr14:72898173-72905462, chr14:73099408-73102047, chr14:73738988-73748719, chr14:73770314-73772753	9	10	E>P	DCAF4
NM_001281734	19	ZFYVE1	ABCD4, COQ6, DCAF4, DPF3, LIN52, MIDEAS, NUMB, RBM25, ZNF410	NM_001005745, NM_001043318, NM_001352448, NM_001353598, NM_001372005, NM_012074, NM_021188, NM_021239, NM_182480, NM_194278, chr14:71552665-71558897, chr14:72475233-72482575, chr14:72516616-72530641, chr14:72557775-72562271, chr14:72564940-72567664, chr14:72898173-72905462, chr14:73099408-73102047, chr14:73738988-73748719, chr14:73770314-73772753	9	10	E>P	DPF3
NM_001281734	19	ZFYVE1	ABCD4, COQ6, DCAF4, DPF3, LIN52, MIDEAS, NUMB, RBM25, ZNF410	NM_001005745, NM_001043318, NM_001352448, NM_001353598, NM_001372005, NM_012074, NM_021188, NM_021239, NM_182480, NM_194278, chr14:71552665-71558897, chr14:72475233-72482575, chr14:72516616-72530641, chr14:72557775-72562271, chr14:72564940-72567664, chr14:72898173-72905462, chr14:73099408-73102047, chr14:73738988-73748719, chr14:73770314-73772753	9	10	E>P	LIN52
NM_001281734	19	ZFYVE1	ABCD4, COQ6, DCAF4, DPF3, LIN52, MIDEAS, NUMB, RBM25, ZNF410	NM_001005745, NM_001043318, NM_001352448, NM_001353598, NM_001372005, NM_012074, NM_021188, NM_021239, NM_182480, NM_194278, chr14:71552665-71558897, chr14:72475233-72482575, chr14:72516616-72530641, chr14:72557775-72562271, chr14:72564940-72567664, chr14:72898173-72905462, chr14:73099408-73102047, chr14:73738988-73748719, chr14:73770314-73772753	9	10	E>P	MIDEAS
NM_001281734	19	ZFYVE1	ABCD4, COQ6, DCAF4, DPF3, LIN52, MIDEAS, NUMB, RBM25, ZNF410	NM_001005745, NM_001043318, NM_001352448, NM_001353598, NM_001372005, NM_012074, NM_021188, NM_021239, NM_182480, NM_194278, chr14:71552665-71558897, chr14:72475233-72482575, chr14:72516616-72530641, chr14:72557775-72562271, chr14:72564940-72567664, chr14:72898173-72905462, chr14:73099408-73102047, chr14:73738988-73748719, chr14:73770314-73772753	9	10	E>P	NUMB
NM_001281734	19	ZFYVE1	ABCD4, COQ6, DCAF4, DPF3, LIN52, MIDEAS, NUMB, RBM25, ZNF410	NM_001005745, NM_001043318, NM_001352448, NM_001353598, NM_001372005, NM_012074, NM_021188, NM_021239, NM_182480, NM_194278, chr14:71552665-71558897, chr14:72475233-72482575, chr14:72516616-72530641, chr14:72557775-72562271, chr14:72564940-72567664, chr14:72898173-72905462, chr14:73099408-73102047, chr14:73738988-73748719, chr14:73770314-73772753	9	10	E>P	RBM25
NM_001281734	19	ZFYVE1	ABCD4, COQ6, DCAF4, DPF3, LIN52, MIDEAS, NUMB, RBM25, ZNF410	NM_001005745, NM_001043318, NM_001352448, NM_001353598, NM_001372005, NM_012074, NM_021188, NM_021239, NM_182480, NM_194278, chr14:71552665-71558897, chr14:72475233-72482575, chr14:72516616-72530641, chr14:72557775-72562271, chr14:72564940-72567664, chr14:72898173-72905462, chr14:73099408-73102047, chr14:73738988-73748719, chr14:73770314-73772753	9	10	E>P	ZNF410
NM_145279	19	MOB3C	ATPAF1, CMPK1, EFCAB14, MKNK1, NSUN4, PIK3R3, POMGNT1, TAL1, TCTEX1D4, TEX38, UQCRH	NM_001042546, NM_001145474, NM_001256128, NM_001290405, NM_001297566, NM_001328654, NM_001366135, NM_001377337, NM_001377535, NM_014774, NM_017739, chr1:44729878-44732541, chr1:46283568-46289907, chr1:46441706-46443893, chr1:46598052-46601154, chr1:46651554-46655105, chr1:46681033-46701348, chr1:46703426-46709938, chr1:47193576-47195538	11	8	P>E	MOB3C
NM_145279	19	MOB3C	ATPAF1, CMPK1, EFCAB14, MKNK1, NSUN4, PIK3R3, POMGNT1, TAL1, TCTEX1D4, TEX38, UQCRH	NM_001042546, NM_001145474, NM_001256128, NM_001290405, NM_001297566, NM_001328654, NM_001366135, NM_001377337, NM_001377535, NM_014774, NM_017739, chr1:44729878-44732541, chr1:46283568-46289907, chr1:46441706-46443893, chr1:46598052-46601154, chr1:46651554-46655105, chr1:46681033-46701348, chr1:46703426-46709938, chr1:47193576-47195538	11	8	P>E	ATPAF1
NM_145279	19	MOB3C	ATPAF1, CMPK1, EFCAB14, MKNK1, NSUN4, PIK3R3, POMGNT1, TAL1, TCTEX1D4, TEX38, UQCRH	NM_001042546, NM_001145474, NM_001256128, NM_001290405, NM_001297566, NM_001328654, NM_001366135, NM_001377337, NM_001377535, NM_014774, NM_017739, chr1:44729878-44732541, chr1:46283568-46289907, chr1:46441706-46443893, chr1:46598052-46601154, chr1:46651554-46655105, chr1:46681033-46701348, chr1:46703426-46709938, chr1:47193576-47195538	11	8	P>E	CMPK1
NM_145279	19	MOB3C	ATPAF1, CMPK1, EFCAB14, MKNK1, NSUN4, PIK3R3, POMGNT1, TAL1, TCTEX1D4, TEX38, UQCRH	NM_001042546, NM_001145474, NM_001256128, NM_001290405, NM_001297566, NM_001328654, NM_001366135, NM_001377337, NM_001377535, NM_014774, NM_017739, chr1:44729878-44732541, chr1:46283568-46289907, chr1:46441706-46443893, chr1:46598052-46601154, chr1:46651554-46655105, chr1:46681033-46701348, chr1:46703426-46709938, chr1:47193576-47195538	11	8	P>E	EFCAB14
NM_145279	19	MOB3C	ATPAF1, CMPK1, EFCAB14, MKNK1, NSUN4, PIK3R3, POMGNT1, TAL1, TCTEX1D4, TEX38, UQCRH	NM_001042546, NM_001145474, NM_001256128, NM_001290405, NM_001297566, NM_001328654, NM_001366135, NM_001377337, NM_001377535, NM_014774, NM_017739, chr1:44729878-44732541, chr1:46283568-46289907, chr1:46441706-46443893, chr1:46598052-46601154, chr1:46651554-46655105, chr1:46681033-46701348, chr1:46703426-46709938, chr1:47193576-47195538	11	8	P>E	MKNK1
NM_145279	19	MOB3C	ATPAF1, CMPK1, EFCAB14, MKNK1, NSUN4, PIK3R3, POMGNT1, TAL1, TCTEX1D4, TEX38, UQCRH	NM_001042546, NM_001145474, NM_001256128, NM_001290405, NM_001297566, NM_001328654, NM_001366135, NM_001377337, NM_001377535, NM_014774, NM_017739, chr1:44729878-44732541, chr1:46283568-46289907, chr1:46441706-46443893, chr1:46598052-46601154, chr1:46651554-46655105, chr1:46681033-46701348, chr1:46703426-46709938, chr1:47193576-47195538	11	8	P>E	NSUN4
NM_145279	19	MOB3C	ATPAF1, CMPK1, EFCAB14, MKNK1, NSUN4, PIK3R3, POMGNT1, TAL1, TCTEX1D4, TEX38, UQCRH	NM_001042546, NM_001145474, NM_001256128, NM_001290405, NM_001297566, NM_001328654, NM_001366135, NM_001377337, NM_001377535, NM_014774, NM_017739, chr1:44729878-44732541, chr1:46283568-46289907, chr1:46441706-46443893, chr1:46598052-46601154, chr1:46651554-46655105, chr1:46681033-46701348, chr1:46703426-46709938, chr1:47193576-47195538	11	8	P>E	PIK3R3
NM_145279	19	MOB3C	ATPAF1, CMPK1, EFCAB14, MKNK1, NSUN4, PIK3R3, POMGNT1, TAL1, TCTEX1D4, TEX38, UQCRH	NM_001042546, NM_001145474, NM_001256128, NM_001290405, NM_001297566, NM_001328654, NM_001366135, NM_001377337, NM_001377535, NM_014774, NM_017739, chr1:44729878-44732541, chr1:46283568-46289907, chr1:46441706-46443893, chr1:46598052-46601154, chr1:46651554-46655105, chr1:46681033-46701348, chr1:46703426-46709938, chr1:47193576-47195538	11	8	P>E	POMGNT1
NM_145279	19	MOB3C	ATPAF1, CMPK1, EFCAB14, MKNK1, NSUN4, PIK3R3, POMGNT1, TAL1, TCTEX1D4, TEX38, UQCRH	NM_001042546, NM_001145474, NM_001256128, NM_001290405, NM_001297566, NM_001328654, NM_001366135, NM_001377337, NM_001377535, NM_014774, NM_017739, chr1:44729878-44732541, chr1:46283568-46289907, chr1:46441706-46443893, chr1:46598052-46601154, chr1:46651554-46655105, chr1:46681033-46701348, chr1:46703426-46709938, chr1:47193576-47195538	11	8	P>E	TAL1
NM_145279	19	MOB3C	ATPAF1, CMPK1, EFCAB14, MKNK1, NSUN4, PIK3R3, POMGNT1, TAL1, TCTEX1D4, TEX38, UQCRH	NM_001042546, NM_001145474, NM_001256128, NM_001290405, NM_001297566, NM_001328654, NM_001366135, NM_001377337, NM_001377535, NM_014774, NM_017739, chr1:44729878-44732541, chr1:46283568-46289907, chr1:46441706-46443893, chr1:46598052-46601154, chr1:46651554-46655105, chr1:46681033-46701348, chr1:46703426-46709938, chr1:47193576-47195538	11	8	P>E	TCTEX1D4
NM_145279	19	MOB3C	ATPAF1, CMPK1, EFCAB14, MKNK1, NSUN4, PIK3R3, POMGNT1, TAL1, TCTEX1D4, TEX38, UQCRH	NM_001042546, NM_001145474, NM_001256128, NM_001290405, NM_001297566, NM_001328654, NM_001366135, NM_001377337, NM_001377535, NM_014774, NM_017739, chr1:44729878-44732541, chr1:46283568-46289907, chr1:46441706-46443893, chr1:46598052-46601154, chr1:46651554-46655105, chr1:46681033-46701348, chr1:46703426-46709938, chr1:47193576-47195538	11	8	P>E	TEX38
NM_145279	19	MOB3C	ATPAF1, CMPK1, EFCAB14, MKNK1, NSUN4, PIK3R3, POMGNT1, TAL1, TCTEX1D4, TEX38, UQCRH	NM_001042546, NM_001145474, NM_001256128, NM_001290405, NM_001297566, NM_001328654, NM_001366135, NM_001377337, NM_001377535, NM_014774, NM_017739, chr1:44729878-44732541, chr1:46283568-46289907, chr1:46441706-46443893, chr1:46598052-46601154, chr1:46651554-46655105, chr1:46681033-46701348, chr1:46703426-46709938, chr1:47193576-47195538	11	8	P>E	UQCRH
NM_016551	19	TM7SF3	FGFR1OP2, ITPR2, MANSC4, MED21, MRPS35, PPFIBP1, STK38L	NM_001146221, NM_001171887, NM_001198916, NM_002223, NM_004264, NM_015000, NM_021821, chr12:25345289-25349945, chr12:25380823-25389493, chr12:26840019-26847075, chr12:26851277-26859258, chr12:26861589-26877910, chr12:26904339-26909311, chr12:27002421-27005390, chr12:27150824-27152696, chr12:27162172-27164831, chr12:27236176-27242048, chr12:27271157-27274030, chr12:27532198-27535438	7	12	E>P	TM7SF3
NM_016551	19	TM7SF3	FGFR1OP2, ITPR2, MANSC4, MED21, MRPS35, PPFIBP1, STK38L	NM_001146221, NM_001171887, NM_001198916, NM_002223, NM_004264, NM_015000, NM_021821, chr12:25345289-25349945, chr12:25380823-25389493, chr12:26840019-26847075, chr12:26851277-26859258, chr12:26861589-26877910, chr12:26904339-26909311, chr12:27002421-27005390, chr12:27150824-27152696, chr12:27162172-27164831, chr12:27236176-27242048, chr12:27271157-27274030, chr12:27532198-27535438	7	12	E>P	FGFR1OP2
NM_016551	19	TM7SF3	FGFR1OP2, ITPR2, MANSC4, MED21, MRPS35, PPFIBP1, STK38L	NM_001146221, NM_001171887, NM_001198916, NM_002223, NM_004264, NM_015000, NM_021821, chr12:25345289-25349945, chr12:25380823-25389493, chr12:26840019-26847075, chr12:26851277-26859258, chr12:26861589-26877910, chr12:26904339-26909311, chr12:27002421-27005390, chr12:27150824-27152696, chr12:27162172-27164831, chr12:27236176-27242048, chr12:27271157-27274030, chr12:27532198-27535438	7	12	E>P	ITPR2
NM_016551	19	TM7SF3	FGFR1OP2, ITPR2, MANSC4, MED21, MRPS35, PPFIBP1, STK38L	NM_001146221, NM_001171887, NM_001198916, NM_002223, NM_004264, NM_015000, NM_021821, chr12:25345289-25349945, chr12:25380823-25389493, chr12:26840019-26847075, chr12:26851277-26859258, chr12:26861589-26877910, chr12:26904339-26909311, chr12:27002421-27005390, chr12:27150824-27152696, chr12:27162172-27164831, chr12:27236176-27242048, chr12:27271157-27274030, chr12:27532198-27535438	7	12	E>P	MANSC4
