## Additional file 1 for "Epromoter 3D interaction-associated regulation in T-acute Lymphoblastic Leukemia" (part 54 of 64)

### Sheet: Table S5 (continued)
Table S5: Jurkat HiChIP hubs
NM_016551	19	TM7SF3	FGFR1OP2, ITPR2, MANSC4, MED21, MRPS35, PPFIBP1, STK38L	NM_001146221, NM_001171887, NM_001198916, NM_002223, NM_004264, NM_015000, NM_021821, chr12:25345289-25349945, chr12:25380823-25389493, chr12:26840019-26847075, chr12:26851277-26859258, chr12:26861589-26877910, chr12:26904339-26909311, chr12:27002421-27005390, chr12:27150824-27152696, chr12:27162172-27164831, chr12:27236176-27242048, chr12:27271157-27274030, chr12:27532198-27535438	7	12	E>P	MED21
NM_016551	19	TM7SF3	FGFR1OP2, ITPR2, MANSC4, MED21, MRPS35, PPFIBP1, STK38L	NM_001146221, NM_001171887, NM_001198916, NM_002223, NM_004264, NM_015000, NM_021821, chr12:25345289-25349945, chr12:25380823-25389493, chr12:26840019-26847075, chr12:26851277-26859258, chr12:26861589-26877910, chr12:26904339-26909311, chr12:27002421-27005390, chr12:27150824-27152696, chr12:27162172-27164831, chr12:27236176-27242048, chr12:27271157-27274030, chr12:27532198-27535438	7	12	E>P	MRPS35
NM_016551	19	TM7SF3	FGFR1OP2, ITPR2, MANSC4, MED21, MRPS35, PPFIBP1, STK38L	NM_001146221, NM_001171887, NM_001198916, NM_002223, NM_004264, NM_015000, NM_021821, chr12:25345289-25349945, chr12:25380823-25389493, chr12:26840019-26847075, chr12:26851277-26859258, chr12:26861589-26877910, chr12:26904339-26909311, chr12:27002421-27005390, chr12:27150824-27152696, chr12:27162172-27164831, chr12:27236176-27242048, chr12:27271157-27274030, chr12:27532198-27535438	7	12	E>P	PPFIBP1
NM_016551	19	TM7SF3	FGFR1OP2, ITPR2, MANSC4, MED21, MRPS35, PPFIBP1, STK38L	NM_001146221, NM_001171887, NM_001198916, NM_002223, NM_004264, NM_015000, NM_021821, chr12:25345289-25349945, chr12:25380823-25389493, chr12:26840019-26847075, chr12:26851277-26859258, chr12:26861589-26877910, chr12:26904339-26909311, chr12:27002421-27005390, chr12:27150824-27152696, chr12:27162172-27164831, chr12:27236176-27242048, chr12:27271157-27274030, chr12:27532198-27535438	7	12	E>P	STK38L
NM_015125	19	CIC	AKT2, ARHGEF1, C19orf54, CEACAM21, CIC, ERF, GSK3A, HNRNPUL1, MEGF8, NUMBL, PINLYP, POU2F2, RAB4B, RPS19, ZNF526, ZNF574	NM_001271938, NM_001289979, NM_001290113, NM_001304815, NM_001314033, NM_001321124, NM_001321485, NM_001353807, NM_001626, NM_002698, NM_006494, NM_007040, NM_016154, NM_019884, NM_022752, NM_199002, chr19:40602414-40607374, chr19:42196254-42210631, chr19:43436763-43441521	16	3	P>E	CIC
NM_015125	19	CIC	AKT2, ARHGEF1, C19orf54, CEACAM21, CIC, ERF, GSK3A, HNRNPUL1, MEGF8, NUMBL, PINLYP, POU2F2, RAB4B, RPS19, ZNF526, ZNF574	NM_001271938, NM_001289979, NM_001290113, NM_001304815, NM_001314033, NM_001321124, NM_001321485, NM_001353807, NM_001626, NM_002698, NM_006494, NM_007040, NM_016154, NM_019884, NM_022752, NM_199002, chr19:40602414-40607374, chr19:42196254-42210631, chr19:43436763-43441521	16	3	P>E	AKT2
NM_015125	19	CIC	AKT2, ARHGEF1, C19orf54, CEACAM21, CIC, ERF, GSK3A, HNRNPUL1, MEGF8, NUMBL, PINLYP, POU2F2, RAB4B, RPS19, ZNF526, ZNF574	NM_001271938, NM_001289979, NM_001290113, NM_001304815, NM_001314033, NM_001321124, NM_001321485, NM_001353807, NM_001626, NM_002698, NM_006494, NM_007040, NM_016154, NM_019884, NM_022752, NM_199002, chr19:40602414-40607374, chr19:42196254-42210631, chr19:43436763-43441521	16	3	P>E	ARHGEF1
NM_015125	19	CIC	AKT2, ARHGEF1, C19orf54, CEACAM21, CIC, ERF, GSK3A, HNRNPUL1, MEGF8, NUMBL, PINLYP, POU2F2, RAB4B, RPS19, ZNF526, ZNF574	NM_001271938, NM_001289979, NM_001290113, NM_001304815, NM_001314033, NM_001321124, NM_001321485, NM_001353807, NM_001626, NM_002698, NM_006494, NM_007040, NM_016154, NM_019884, NM_022752, NM_199002, chr19:40602414-40607374, chr19:42196254-42210631, chr19:43436763-43441521	16	3	P>E	C19orf54
NM_015125	19	CIC	AKT2, ARHGEF1, C19orf54, CEACAM21, CIC, ERF, GSK3A, HNRNPUL1, MEGF8, NUMBL, PINLYP, POU2F2, RAB4B, RPS19, ZNF526, ZNF574	NM_001271938, NM_001289979, NM_001290113, NM_001304815, NM_001314033, NM_001321124, NM_001321485, NM_001353807, NM_001626, NM_002698, NM_006494, NM_007040, NM_016154, NM_019884, NM_022752, NM_199002, chr19:40602414-40607374, chr19:42196254-42210631, chr19:43436763-43441521	16	3	P>E	CEACAM21
NM_015125	19	CIC	AKT2, ARHGEF1, C19orf54, CEACAM21, CIC, ERF, GSK3A, HNRNPUL1, MEGF8, NUMBL, PINLYP, POU2F2, RAB4B, RPS19, ZNF526, ZNF574	NM_001271938, NM_001289979, NM_001290113, NM_001304815, NM_001314033, NM_001321124, NM_001321485, NM_001353807, NM_001626, NM_002698, NM_006494, NM_007040, NM_016154, NM_019884, NM_022752, NM_199002, chr19:40602414-40607374, chr19:42196254-42210631, chr19:43436763-43441521	16	3	P>E	ERF
NM_015125	19	CIC	AKT2, ARHGEF1, C19orf54, CEACAM21, CIC, ERF, GSK3A, HNRNPUL1, MEGF8, NUMBL, PINLYP, POU2F2, RAB4B, RPS19, ZNF526, ZNF574	NM_001271938, NM_001289979, NM_001290113, NM_001304815, NM_001314033, NM_001321124, NM_001321485, NM_001353807, NM_001626, NM_002698, NM_006494, NM_007040, NM_016154, NM_019884, NM_022752, NM_199002, chr19:40602414-40607374, chr19:42196254-42210631, chr19:43436763-43441521	16	3	P>E	GSK3A
NM_015125	19	CIC	AKT2, ARHGEF1, C19orf54, CEACAM21, CIC, ERF, GSK3A, HNRNPUL1, MEGF8, NUMBL, PINLYP, POU2F2, RAB4B, RPS19, ZNF526, ZNF574	NM_001271938, NM_001289979, NM_001290113, NM_001304815, NM_001314033, NM_001321124, NM_001321485, NM_001353807, NM_001626, NM_002698, NM_006494, NM_007040, NM_016154, NM_019884, NM_022752, NM_199002, chr19:40602414-40607374, chr19:42196254-42210631, chr19:43436763-43441521	16	3	P>E	HNRNPUL1
NM_015125	19	CIC	AKT2, ARHGEF1, C19orf54, CEACAM21, CIC, ERF, GSK3A, HNRNPUL1, MEGF8, NUMBL, PINLYP, POU2F2, RAB4B, RPS19, ZNF526, ZNF574	NM_001271938, NM_001289979, NM_001290113, NM_001304815, NM_001314033, NM_001321124, NM_001321485, NM_001353807, NM_001626, NM_002698, NM_006494, NM_007040, NM_016154, NM_019884, NM_022752, NM_199002, chr19:40602414-40607374, chr19:42196254-42210631, chr19:43436763-43441521	16	3	P>E	MEGF8
NM_015125	19	CIC	AKT2, ARHGEF1, C19orf54, CEACAM21, CIC, ERF, GSK3A, HNRNPUL1, MEGF8, NUMBL, PINLYP, POU2F2, RAB4B, RPS19, ZNF526, ZNF574	NM_001271938, NM_001289979, NM_001290113, NM_001304815, NM_001314033, NM_001321124, NM_001321485, NM_001353807, NM_001626, NM_002698, NM_006494, NM_007040, NM_016154, NM_019884, NM_022752, NM_199002, chr19:40602414-40607374, chr19:42196254-42210631, chr19:43436763-43441521	16	3	P>E	NUMBL
NM_015125	19	CIC	AKT2, ARHGEF1, C19orf54, CEACAM21, CIC, ERF, GSK3A, HNRNPUL1, MEGF8, NUMBL, PINLYP, POU2F2, RAB4B, RPS19, ZNF526, ZNF574	NM_001271938, NM_001289979, NM_001290113, NM_001304815, NM_001314033, NM_001321124, NM_001321485, NM_001353807, NM_001626, NM_002698, NM_006494, NM_007040, NM_016154, NM_019884, NM_022752, NM_199002, chr19:40602414-40607374, chr19:42196254-42210631, chr19:43436763-43441521	16	3	P>E	PINLYP
NM_015125	19	CIC	AKT2, ARHGEF1, C19orf54, CEACAM21, CIC, ERF, GSK3A, HNRNPUL1, MEGF8, NUMBL, PINLYP, POU2F2, RAB4B, RPS19, ZNF526, ZNF574	NM_001271938, NM_001289979, NM_001290113, NM_001304815, NM_001314033, NM_001321124, NM_001321485, NM_001353807, NM_001626, NM_002698, NM_006494, NM_007040, NM_016154, NM_019884, NM_022752, NM_199002, chr19:40602414-40607374, chr19:42196254-42210631, chr19:43436763-43441521	16	3	P>E	POU2F2
NM_015125	19	CIC	AKT2, ARHGEF1, C19orf54, CEACAM21, CIC, ERF, GSK3A, HNRNPUL1, MEGF8, NUMBL, PINLYP, POU2F2, RAB4B, RPS19, ZNF526, ZNF574	NM_001271938, NM_001289979, NM_001290113, NM_001304815, NM_001314033, NM_001321124, NM_001321485, NM_001353807, NM_001626, NM_002698, NM_006494, NM_007040, NM_016154, NM_019884, NM_022752, NM_199002, chr19:40602414-40607374, chr19:42196254-42210631, chr19:43436763-43441521	16	3	P>E	RAB4B
NM_015125	19	CIC	AKT2, ARHGEF1, C19orf54, CEACAM21, CIC, ERF, GSK3A, HNRNPUL1, MEGF8, NUMBL, PINLYP, POU2F2, RAB4B, RPS19, ZNF526, ZNF574	NM_001271938, NM_001289979, NM_001290113, NM_001304815, NM_001314033, NM_001321124, NM_001321485, NM_001353807, NM_001626, NM_002698, NM_006494, NM_007040, NM_016154, NM_019884, NM_022752, NM_199002, chr19:40602414-40607374, chr19:42196254-42210631, chr19:43436763-43441521	16	3	P>E	RPS19
NM_015125	19	CIC	AKT2, ARHGEF1, C19orf54, CEACAM21, CIC, ERF, GSK3A, HNRNPUL1, MEGF8, NUMBL, PINLYP, POU2F2, RAB4B, RPS19, ZNF526, ZNF574	NM_001271938, NM_001289979, NM_001290113, NM_001304815, NM_001314033, NM_001321124, NM_001321485, NM_001353807, NM_001626, NM_002698, NM_006494, NM_007040, NM_016154, NM_019884, NM_022752, NM_199002, chr19:40602414-40607374, chr19:42196254-42210631, chr19:43436763-43441521	16	3	P>E	ZNF526
NM_015125	19	CIC	AKT2, ARHGEF1, C19orf54, CEACAM21, CIC, ERF, GSK3A, HNRNPUL1, MEGF8, NUMBL, PINLYP, POU2F2, RAB4B, RPS19, ZNF526, ZNF574	NM_001271938, NM_001289979, NM_001290113, NM_001304815, NM_001314033, NM_001321124, NM_001321485, NM_001353807, NM_001626, NM_002698, NM_006494, NM_007040, NM_016154, NM_019884, NM_022752, NM_199002, chr19:40602414-40607374, chr19:42196254-42210631, chr19:43436763-43441521	16	3	P>E	ZNF574
NM_015340	19	LARS2	C3orf86, CCR2, CCRL2, KIF15, LIMD1, LZTFL1, SACM1L, ZNF445	NM_001123041, NM_001276378, NM_001369454, NM_001375977, NM_003965, NM_014016, NM_014240, NM_020242, NM_020347, chr3:44932135-44934667, chr3:45108251-45111957, chr3:45378555-45383215, chr3:45461070-45466282, chr3:45506979-45511129, chr3:45867794-45876742, chr3:46095365-46100084, chr3:46104075-46112591, chr3:46453387-46456651, chr3:46922236-46962864	8	11	E>P	LARS2
NM_015340	19	LARS2	C3orf86, CCR2, CCRL2, KIF15, LIMD1, LZTFL1, SACM1L, ZNF445	NM_001123041, NM_001276378, NM_001369454, NM_001375977, NM_003965, NM_014016, NM_014240, NM_020242, NM_020347, chr3:44932135-44934667, chr3:45108251-45111957, chr3:45378555-45383215, chr3:45461070-45466282, chr3:45506979-45511129, chr3:45867794-45876742, chr3:46095365-46100084, chr3:46104075-46112591, chr3:46453387-46456651, chr3:46922236-46962864	8	11	E>P	C3orf86
NM_015340	19	LARS2	C3orf86, CCR2, CCRL2, KIF15, LIMD1, LZTFL1, SACM1L, ZNF445	NM_001123041, NM_001276378, NM_001369454, NM_001375977, NM_003965, NM_014016, NM_014240, NM_020242, NM_020347, chr3:44932135-44934667, chr3:45108251-45111957, chr3:45378555-45383215, chr3:45461070-45466282, chr3:45506979-45511129, chr3:45867794-45876742, chr3:46095365-46100084, chr3:46104075-46112591, chr3:46453387-46456651, chr3:46922236-46962864	8	11	E>P	CCR2
NM_015340	19	LARS2	C3orf86, CCR2, CCRL2, KIF15, LIMD1, LZTFL1, SACM1L, ZNF445	NM_001123041, NM_001276378, NM_001369454, NM_001375977, NM_003965, NM_014016, NM_014240, NM_020242, NM_020347, chr3:44932135-44934667, chr3:45108251-45111957, chr3:45378555-45383215, chr3:45461070-45466282, chr3:45506979-45511129, chr3:45867794-45876742, chr3:46095365-46100084, chr3:46104075-46112591, chr3:46453387-46456651, chr3:46922236-46962864	8	11	E>P	CCRL2
NM_015340	19	LARS2	C3orf86, CCR2, CCRL2, KIF15, LIMD1, LZTFL1, SACM1L, ZNF445	NM_001123041, NM_001276378, NM_001369454, NM_001375977, NM_003965, NM_014016, NM_014240, NM_020242, NM_020347, chr3:44932135-44934667, chr3:45108251-45111957, chr3:45378555-45383215, chr3:45461070-45466282, chr3:45506979-45511129, chr3:45867794-45876742, chr3:46095365-46100084, chr3:46104075-46112591, chr3:46453387-46456651, chr3:46922236-46962864	8	11	E>P	KIF15
NM_015340	19	LARS2	C3orf86, CCR2, CCRL2, KIF15, LIMD1, LZTFL1, SACM1L, ZNF445	NM_001123041, NM_001276378, NM_001369454, NM_001375977, NM_003965, NM_014016, NM_014240, NM_020242, NM_020347, chr3:44932135-44934667, chr3:45108251-45111957, chr3:45378555-45383215, chr3:45461070-45466282, chr3:45506979-45511129, chr3:45867794-45876742, chr3:46095365-46100084, chr3:46104075-46112591, chr3:46453387-46456651, chr3:46922236-46962864	8	11	E>P	LIMD1
NM_015340	19	LARS2	C3orf86, CCR2, CCRL2, KIF15, LIMD1, LZTFL1, SACM1L, ZNF445	NM_001123041, NM_001276378, NM_001369454, NM_001375977, NM_003965, NM_014016, NM_014240, NM_020242, NM_020347, chr3:44932135-44934667, chr3:45108251-45111957, chr3:45378555-45383215, chr3:45461070-45466282, chr3:45506979-45511129, chr3:45867794-45876742, chr3:46095365-46100084, chr3:46104075-46112591, chr3:46453387-46456651, chr3:46922236-46962864	8	11	E>P	LZTFL1
NM_015340	19	LARS2	C3orf86, CCR2, CCRL2, KIF15, LIMD1, LZTFL1, SACM1L, ZNF445	NM_001123041, NM_001276378, NM_001369454, NM_001375977, NM_003965, NM_014016, NM_014240, NM_020242, NM_020347, chr3:44932135-44934667, chr3:45108251-45111957, chr3:45378555-45383215, chr3:45461070-45466282, chr3:45506979-45511129, chr3:45867794-45876742, chr3:46095365-46100084, chr3:46104075-46112591, chr3:46453387-46456651, chr3:46922236-46962864	8	11	E>P	SACM1L
NM_015340	19	LARS2	C3orf86, CCR2, CCRL2, KIF15, LIMD1, LZTFL1, SACM1L, ZNF445	NM_001123041, NM_001276378, NM_001369454, NM_001375977, NM_003965, NM_014016, NM_014240, NM_020242, NM_020347, chr3:44932135-44934667, chr3:45108251-45111957, chr3:45378555-45383215, chr3:45461070-45466282, chr3:45506979-45511129, chr3:45867794-45876742, chr3:46095365-46100084, chr3:46104075-46112591, chr3:46453387-46456651, chr3:46922236-46962864	8	11	E>P	ZNF445
NM_052859	19	RFT1	ACTR8, DCP1A, MANF, NT5DC2, PBRM1, PRKCD, SFMBT1, STIMATE, TKT, TLR9, TWF2, WDR82	NM_001134231, NM_001135055, NM_001354678, NM_001366070, NM_006010, NM_007284, NM_016329, NM_017442, NM_018403, NM_022899, NM_025222, NM_198563, chr3:51889482-51897199, chr3:52720277-52723594, chr3:52803764-52813753, chr3:53106821-53115407, chr3:53171162-53173408, chr3:53201027-53204645, chr3:53273886-53276687	12	7	P>E	RFT1
NM_052859	19	RFT1	ACTR8, DCP1A, MANF, NT5DC2, PBRM1, PRKCD, SFMBT1, STIMATE, TKT, TLR9, TWF2, WDR82	NM_001134231, NM_001135055, NM_001354678, NM_001366070, NM_006010, NM_007284, NM_016329, NM_017442, NM_018403, NM_022899, NM_025222, NM_198563, chr3:51889482-51897199, chr3:52720277-52723594, chr3:52803764-52813753, chr3:53106821-53115407, chr3:53171162-53173408, chr3:53201027-53204645, chr3:53273886-53276687	12	7	P>E	ACTR8
NM_052859	19	RFT1	ACTR8, DCP1A, MANF, NT5DC2, PBRM1, PRKCD, SFMBT1, STIMATE, TKT, TLR9, TWF2, WDR82	NM_001134231, NM_001135055, NM_001354678, NM_001366070, NM_006010, NM_007284, NM_016329, NM_017442, NM_018403, NM_022899, NM_025222, NM_198563, chr3:51889482-51897199, chr3:52720277-52723594, chr3:52803764-52813753, chr3:53106821-53115407, chr3:53171162-53173408, chr3:53201027-53204645, chr3:53273886-53276687	12	7	P>E	DCP1A
NM_052859	19	RFT1	ACTR8, DCP1A, MANF, NT5DC2, PBRM1, PRKCD, SFMBT1, STIMATE, TKT, TLR9, TWF2, WDR82	NM_001134231, NM_001135055, NM_001354678, NM_001366070, NM_006010, NM_007284, NM_016329, NM_017442, NM_018403, NM_022899, NM_025222, NM_198563, chr3:51889482-51897199, chr3:52720277-52723594, chr3:52803764-52813753, chr3:53106821-53115407, chr3:53171162-53173408, chr3:53201027-53204645, chr3:53273886-53276687	12	7	P>E	MANF
NM_052859	19	RFT1	ACTR8, DCP1A, MANF, NT5DC2, PBRM1, PRKCD, SFMBT1, STIMATE, TKT, TLR9, TWF2, WDR82	NM_001134231, NM_001135055, NM_001354678, NM_001366070, NM_006010, NM_007284, NM_016329, NM_017442, NM_018403, NM_022899, NM_025222, NM_198563, chr3:51889482-51897199, chr3:52720277-52723594, chr3:52803764-52813753, chr3:53106821-53115407, chr3:53171162-53173408, chr3:53201027-53204645, chr3:53273886-53276687	12	7	P>E	NT5DC2
NM_052859	19	RFT1	ACTR8, DCP1A, MANF, NT5DC2, PBRM1, PRKCD, SFMBT1, STIMATE, TKT, TLR9, TWF2, WDR82	NM_001134231, NM_001135055, NM_001354678, NM_001366070, NM_006010, NM_007284, NM_016329, NM_017442, NM_018403, NM_022899, NM_025222, NM_198563, chr3:51889482-51897199, chr3:52720277-52723594, chr3:52803764-52813753, chr3:53106821-53115407, chr3:53171162-53173408, chr3:53201027-53204645, chr3:53273886-53276687	12	7	P>E	PBRM1
NM_052859	19	RFT1	ACTR8, DCP1A, MANF, NT5DC2, PBRM1, PRKCD, SFMBT1, STIMATE, TKT, TLR9, TWF2, WDR82	NM_001134231, NM_001135055, NM_001354678, NM_001366070, NM_006010, NM_007284, NM_016329, NM_017442, NM_018403, NM_022899, NM_025222, NM_198563, chr3:51889482-51897199, chr3:52720277-52723594, chr3:52803764-52813753, chr3:53106821-53115407, chr3:53171162-53173408, chr3:53201027-53204645, chr3:53273886-53276687	12	7	P>E	PRKCD
NM_052859	19	RFT1	ACTR8, DCP1A, MANF, NT5DC2, PBRM1, PRKCD, SFMBT1, STIMATE, TKT, TLR9, TWF2, WDR82	NM_001134231, NM_001135055, NM_001354678, NM_001366070, NM_006010, NM_007284, NM_016329, NM_017442, NM_018403, NM_022899, NM_025222, NM_198563, chr3:51889482-51897199, chr3:52720277-52723594, chr3:52803764-52813753, chr3:53106821-53115407, chr3:53171162-53173408, chr3:53201027-53204645, chr3:53273886-53276687	12	7	P>E	SFMBT1
NM_052859	19	RFT1	ACTR8, DCP1A, MANF, NT5DC2, PBRM1, PRKCD, SFMBT1, STIMATE, TKT, TLR9, TWF2, WDR82	NM_001134231, NM_001135055, NM_001354678, NM_001366070, NM_006010, NM_007284, NM_016329, NM_017442, NM_018403, NM_022899, NM_025222, NM_198563, chr3:51889482-51897199, chr3:52720277-52723594, chr3:52803764-52813753, chr3:53106821-53115407, chr3:53171162-53173408, chr3:53201027-53204645, chr3:53273886-53276687	12	7	P>E	STIMATE
NM_052859	19	RFT1	ACTR8, DCP1A, MANF, NT5DC2, PBRM1, PRKCD, SFMBT1, STIMATE, TKT, TLR9, TWF2, WDR82	NM_001134231, NM_001135055, NM_001354678, NM_001366070, NM_006010, NM_007284, NM_016329, NM_017442, NM_018403, NM_022899, NM_025222, NM_198563, chr3:51889482-51897199, chr3:52720277-52723594, chr3:52803764-52813753, chr3:53106821-53115407, chr3:53171162-53173408, chr3:53201027-53204645, chr3:53273886-53276687	12	7	P>E	TKT
NM_052859	19	RFT1	ACTR8, DCP1A, MANF, NT5DC2, PBRM1, PRKCD, SFMBT1, STIMATE, TKT, TLR9, TWF2, WDR82	NM_001134231, NM_001135055, NM_001354678, NM_001366070, NM_006010, NM_007284, NM_016329, NM_017442, NM_018403, NM_022899, NM_025222, NM_198563, chr3:51889482-51897199, chr3:52720277-52723594, chr3:52803764-52813753, chr3:53106821-53115407, chr3:53171162-53173408, chr3:53201027-53204645, chr3:53273886-53276687	12	7	P>E	TLR9
NM_052859	19	RFT1	ACTR8, DCP1A, MANF, NT5DC2, PBRM1, PRKCD, SFMBT1, STIMATE, TKT, TLR9, TWF2, WDR82	NM_001134231, NM_001135055, NM_001354678, NM_001366070, NM_006010, NM_007284, NM_016329, NM_017442, NM_018403, NM_022899, NM_025222, NM_198563, chr3:51889482-51897199, chr3:52720277-52723594, chr3:52803764-52813753, chr3:53106821-53115407, chr3:53171162-53173408, chr3:53201027-53204645, chr3:53273886-53276687	12	7	P>E	TWF2
NM_052859	19	RFT1	ACTR8, DCP1A, MANF, NT5DC2, PBRM1, PRKCD, SFMBT1, STIMATE, TKT, TLR9, TWF2, WDR82	NM_001134231, NM_001135055, NM_001354678, NM_001366070, NM_006010, NM_007284, NM_016329, NM_017442, NM_018403, NM_022899, NM_025222, NM_198563, chr3:51889482-51897199, chr3:52720277-52723594, chr3:52803764-52813753, chr3:53106821-53115407, chr3:53171162-53173408, chr3:53201027-53204645, chr3:53273886-53276687	12	7	P>E	WDR82
NM_033116	19	NEK9	ACYP1, ANGEL1, DLST, EIF2B2, GPATCH2L, IRF2BPL, MIDEAS, TMED10, YLPM1	NM_001043318, NM_001107, NM_001933, NM_006827, NM_014239, NM_015305, NM_017926, NM_019589, NM_024496, chr14:74681566-74685646, chr14:75168045-75170003, chr14:75228320-75231738, chr14:75245600-75249299, chr14:75258148-75260696, chr14:75293840-75296209, chr14:75434618-75436969, chr14:75457570-75460380, chr14:75541208-75544340, chr14:76908227-76910554	9	10	E>P	NEK9
NM_033116	19	NEK9	ACYP1, ANGEL1, DLST, EIF2B2, GPATCH2L, IRF2BPL, MIDEAS, TMED10, YLPM1	NM_001043318, NM_001107, NM_001933, NM_006827, NM_014239, NM_015305, NM_017926, NM_019589, NM_024496, chr14:74681566-74685646, chr14:75168045-75170003, chr14:75228320-75231738, chr14:75245600-75249299, chr14:75258148-75260696, chr14:75293840-75296209, chr14:75434618-75436969, chr14:75457570-75460380, chr14:75541208-75544340, chr14:76908227-76910554	9	10	E>P	ACYP1
NM_033116	19	NEK9	ACYP1, ANGEL1, DLST, EIF2B2, GPATCH2L, IRF2BPL, MIDEAS, TMED10, YLPM1	NM_001043318, NM_001107, NM_001933, NM_006827, NM_014239, NM_015305, NM_017926, NM_019589, NM_024496, chr14:74681566-74685646, chr14:75168045-75170003, chr14:75228320-75231738, chr14:75245600-75249299, chr14:75258148-75260696, chr14:75293840-75296209, chr14:75434618-75436969, chr14:75457570-75460380, chr14:75541208-75544340, chr14:76908227-76910554	9	10	E>P	ANGEL1
NM_033116	19	NEK9	ACYP1, ANGEL1, DLST, EIF2B2, GPATCH2L, IRF2BPL, MIDEAS, TMED10, YLPM1	NM_001043318, NM_001107, NM_001933, NM_006827, NM_014239, NM_015305, NM_017926, NM_019589, NM_024496, chr14:74681566-74685646, chr14:75168045-75170003, chr14:75228320-75231738, chr14:75245600-75249299, chr14:75258148-75260696, chr14:75293840-75296209, chr14:75434618-75436969, chr14:75457570-75460380, chr14:75541208-75544340, chr14:76908227-76910554	9	10	E>P	DLST
NM_033116	19	NEK9	ACYP1, ANGEL1, DLST, EIF2B2, GPATCH2L, IRF2BPL, MIDEAS, TMED10, YLPM1	NM_001043318, NM_001107, NM_001933, NM_006827, NM_014239, NM_015305, NM_017926, NM_019589, NM_024496, chr14:74681566-74685646, chr14:75168045-75170003, chr14:75228320-75231738, chr14:75245600-75249299, chr14:75258148-75260696, chr14:75293840-75296209, chr14:75434618-75436969, chr14:75457570-75460380, chr14:75541208-75544340, chr14:76908227-76910554	9	10	E>P	EIF2B2
NM_033116	19	NEK9	ACYP1, ANGEL1, DLST, EIF2B2, GPATCH2L, IRF2BPL, MIDEAS, TMED10, YLPM1	NM_001043318, NM_001107, NM_001933, NM_006827, NM_014239, NM_015305, NM_017926, NM_019589, NM_024496, chr14:74681566-74685646, chr14:75168045-75170003, chr14:75228320-75231738, chr14:75245600-75249299, chr14:75258148-75260696, chr14:75293840-75296209, chr14:75434618-75436969, chr14:75457570-75460380, chr14:75541208-75544340, chr14:76908227-76910554	9	10	E>P	GPATCH2L
NM_033116	19	NEK9	ACYP1, ANGEL1, DLST, EIF2B2, GPATCH2L, IRF2BPL, MIDEAS, TMED10, YLPM1	NM_001043318, NM_001107, NM_001933, NM_006827, NM_014239, NM_015305, NM_017926, NM_019589, NM_024496, chr14:74681566-74685646, chr14:75168045-75170003, chr14:75228320-75231738, chr14:75245600-75249299, chr14:75258148-75260696, chr14:75293840-75296209, chr14:75434618-75436969, chr14:75457570-75460380, chr14:75541208-75544340, chr14:76908227-76910554	9	10	E>P	IRF2BPL
NM_033116	19	NEK9	ACYP1, ANGEL1, DLST, EIF2B2, GPATCH2L, IRF2BPL, MIDEAS, TMED10, YLPM1	NM_001043318, NM_001107, NM_001933, NM_006827, NM_014239, NM_015305, NM_017926, NM_019589, NM_024496, chr14:74681566-74685646, chr14:75168045-75170003, chr14:75228320-75231738, chr14:75245600-75249299, chr14:75258148-75260696, chr14:75293840-75296209, chr14:75434618-75436969, chr14:75457570-75460380, chr14:75541208-75544340, chr14:76908227-76910554	9	10	E>P	MIDEAS
NM_033116	19	NEK9	ACYP1, ANGEL1, DLST, EIF2B2, GPATCH2L, IRF2BPL, MIDEAS, TMED10, YLPM1	NM_001043318, NM_001107, NM_001933, NM_006827, NM_014239, NM_015305, NM_017926, NM_019589, NM_024496, chr14:74681566-74685646, chr14:75168045-75170003, chr14:75228320-75231738, chr14:75245600-75249299, chr14:75258148-75260696, chr14:75293840-75296209, chr14:75434618-75436969, chr14:75457570-75460380, chr14:75541208-75544340, chr14:76908227-76910554	9	10	E>P	TMED10
NM_033116	19	NEK9	ACYP1, ANGEL1, DLST, EIF2B2, GPATCH2L, IRF2BPL, MIDEAS, TMED10, YLPM1	NM_001043318, NM_001107, NM_001933, NM_006827, NM_014239, NM_015305, NM_017926, NM_019589, NM_024496, chr14:74681566-74685646, chr14:75168045-75170003, chr14:75228320-75231738, chr14:75245600-75249299, chr14:75258148-75260696, chr14:75293840-75296209, chr14:75434618-75436969, chr14:75457570-75460380, chr14:75541208-75544340, chr14:76908227-76910554	9	10	E>P	YLPM1
NM_001281469	19	PTGDR	BMP4, DDHD1, ERO1A, GNG2, GPR137C, PSMC6, PTGER2, RTRAF, STYX, TMX1	NM_000956, NM_001099652, NM_001160147, NM_001202, NM_001243774, NM_001382470, NM_002806, NM_016039, NM_030755, NM_145251, chr14:50833507-50836440, chr14:50874376-50877785, chr14:51844962-51849698, chr14:52018232-52024469, chr14:52174329-52179747, chr14:52323583-52328830, chr14:52740505-52743357, chr14:53107566-53112192, chr14:53223616-53229326	10	9	P>E	PTGDR
NM_001281469	19	PTGDR	BMP4, DDHD1, ERO1A, GNG2, GPR137C, PSMC6, PTGER2, RTRAF, STYX, TMX1	NM_000956, NM_001099652, NM_001160147, NM_001202, NM_001243774, NM_001382470, NM_002806, NM_016039, NM_030755, NM_145251, chr14:50833507-50836440, chr14:50874376-50877785, chr14:51844962-51849698, chr14:52018232-52024469, chr14:52174329-52179747, chr14:52323583-52328830, chr14:52740505-52743357, chr14:53107566-53112192, chr14:53223616-53229326	10	9	P>E	BMP4
NM_001281469	19	PTGDR	BMP4, DDHD1, ERO1A, GNG2, GPR137C, PSMC6, PTGER2, RTRAF, STYX, TMX1	NM_000956, NM_001099652, NM_001160147, NM_001202, NM_001243774, NM_001382470, NM_002806, NM_016039, NM_030755, NM_145251, chr14:50833507-50836440, chr14:50874376-50877785, chr14:51844962-51849698, chr14:52018232-52024469, chr14:52174329-52179747, chr14:52323583-52328830, chr14:52740505-52743357, chr14:53107566-53112192, chr14:53223616-53229326	10	9	P>E	DDHD1
NM_001281469	19	PTGDR	BMP4, DDHD1, ERO1A, GNG2, GPR137C, PSMC6, PTGER2, RTRAF, STYX, TMX1	NM_000956, NM_001099652, NM_001160147, NM_001202, NM_001243774, NM_001382470, NM_002806, NM_016039, NM_030755, NM_145251, chr14:50833507-50836440, chr14:50874376-50877785, chr14:51844962-51849698, chr14:52018232-52024469, chr14:52174329-52179747, chr14:52323583-52328830, chr14:52740505-52743357, chr14:53107566-53112192, chr14:53223616-53229326	10	9	P>E	ERO1A
NM_001281469	19	PTGDR	BMP4, DDHD1, ERO1A, GNG2, GPR137C, PSMC6, PTGER2, RTRAF, STYX, TMX1	NM_000956, NM_001099652, NM_001160147, NM_001202, NM_001243774, NM_001382470, NM_002806, NM_016039, NM_030755, NM_145251, chr14:50833507-50836440, chr14:50874376-50877785, chr14:51844962-51849698, chr14:52018232-52024469, chr14:52174329-52179747, chr14:52323583-52328830, chr14:52740505-52743357, chr14:53107566-53112192, chr14:53223616-53229326	10	9	P>E	GNG2
NM_001281469	19	PTGDR	BMP4, DDHD1, ERO1A, GNG2, GPR137C, PSMC6, PTGER2, RTRAF, STYX, TMX1	NM_000956, NM_001099652, NM_001160147, NM_001202, NM_001243774, NM_001382470, NM_002806, NM_016039, NM_030755, NM_145251, chr14:50833507-50836440, chr14:50874376-50877785, chr14:51844962-51849698, chr14:52018232-52024469, chr14:52174329-52179747, chr14:52323583-52328830, chr14:52740505-52743357, chr14:53107566-53112192, chr14:53223616-53229326	10	9	P>E	GPR137C
NM_001281469	19	PTGDR	BMP4, DDHD1, ERO1A, GNG2, GPR137C, PSMC6, PTGER2, RTRAF, STYX, TMX1	NM_000956, NM_001099652, NM_001160147, NM_001202, NM_001243774, NM_001382470, NM_002806, NM_016039, NM_030755, NM_145251, chr14:50833507-50836440, chr14:50874376-50877785, chr14:51844962-51849698, chr14:52018232-52024469, chr14:52174329-52179747, chr14:52323583-52328830, chr14:52740505-52743357, chr14:53107566-53112192, chr14:53223616-53229326	10	9	P>E	PSMC6
NM_001281469	19	PTGDR	BMP4, DDHD1, ERO1A, GNG2, GPR137C, PSMC6, PTGER2, RTRAF, STYX, TMX1	NM_000956, NM_001099652, NM_001160147, NM_001202, NM_001243774, NM_001382470, NM_002806, NM_016039, NM_030755, NM_145251, chr14:50833507-50836440, chr14:50874376-50877785, chr14:51844962-51849698, chr14:52018232-52024469, chr14:52174329-52179747, chr14:52323583-52328830, chr14:52740505-52743357, chr14:53107566-53112192, chr14:53223616-53229326	10	9	P>E	PTGER2
NM_001281469	19	PTGDR	BMP4, DDHD1, ERO1A, GNG2, GPR137C, PSMC6, PTGER2, RTRAF, STYX, TMX1	NM_000956, NM_001099652, NM_001160147, NM_001202, NM_001243774, NM_001382470, NM_002806, NM_016039, NM_030755, NM_145251, chr14:50833507-50836440, chr14:50874376-50877785, chr14:51844962-51849698, chr14:52018232-52024469, chr14:52174329-52179747, chr14:52323583-52328830, chr14:52740505-52743357, chr14:53107566-53112192, chr14:53223616-53229326	10	9	P>E	RTRAF
NM_001281469	19	PTGDR	BMP4, DDHD1, ERO1A, GNG2, GPR137C, PSMC6, PTGER2, RTRAF, STYX, TMX1	NM_000956, NM_001099652, NM_001160147, NM_001202, NM_001243774, NM_001382470, NM_002806, NM_016039, NM_030755, NM_145251, chr14:50833507-50836440, chr14:50874376-50877785, chr14:51844962-51849698, chr14:52018232-52024469, chr14:52174329-52179747, chr14:52323583-52328830, chr14:52740505-52743357, chr14:53107566-53112192, chr14:53223616-53229326	10	9	P>E	STYX
NM_001281469	19	PTGDR	BMP4, DDHD1, ERO1A, GNG2, GPR137C, PSMC6, PTGER2, RTRAF, STYX, TMX1	NM_000956, NM_001099652, NM_001160147, NM_001202, NM_001243774, NM_001382470, NM_002806, NM_016039, NM_030755, NM_145251, chr14:50833507-50836440, chr14:50874376-50877785, chr14:51844962-51849698, chr14:52018232-52024469, chr14:52174329-52179747, chr14:52323583-52328830, chr14:52740505-52743357, chr14:53107566-53112192, chr14:53223616-53229326	10	9	P>E	TMX1
NM_016399	19	TRIAP1	ANAPC5, CIT, COQ5, COX6A1, DYNLL1, GCN1, ORAI1, POP5, PRKAB1, RHOF, RNF10, RPLP0, SIRT4, SRSF9, UNC119B	NM_001002, NM_001037495, NM_001080533, NM_001137559, NM_001206999, NM_001385733, NM_001385734, NM_003769, NM_004373, NM_006253, NM_006836, NM_014868, NM_019034, NM_032314, NM_032790, NM_198202, chr12:121126138-121131230, chr12:121221630-121225632, chr12:122011154-122015982	15	4	P>E	TRIAP1
NM_016399	19	TRIAP1	ANAPC5, CIT, COQ5, COX6A1, DYNLL1, GCN1, ORAI1, POP5, PRKAB1, RHOF, RNF10, RPLP0, SIRT4, SRSF9, UNC119B	NM_001002, NM_001037495, NM_001080533, NM_001137559, NM_001206999, NM_001385733, NM_001385734, NM_003769, NM_004373, NM_006253, NM_006836, NM_014868, NM_019034, NM_032314, NM_032790, NM_198202, chr12:121126138-121131230, chr12:121221630-121225632, chr12:122011154-122015982	15	4	P>E	ANAPC5
NM_016399	19	TRIAP1	ANAPC5, CIT, COQ5, COX6A1, DYNLL1, GCN1, ORAI1, POP5, PRKAB1, RHOF, RNF10, RPLP0, SIRT4, SRSF9, UNC119B	NM_001002, NM_001037495, NM_001080533, NM_001137559, NM_001206999, NM_001385733, NM_001385734, NM_003769, NM_004373, NM_006253, NM_006836, NM_014868, NM_019034, NM_032314, NM_032790, NM_198202, chr12:121126138-121131230, chr12:121221630-121225632, chr12:122011154-122015982	15	4	P>E	CIT
NM_016399	19	TRIAP1	ANAPC5, CIT, COQ5, COX6A1, DYNLL1, GCN1, ORAI1, POP5, PRKAB1, RHOF, RNF10, RPLP0, SIRT4, SRSF9, UNC119B	NM_001002, NM_001037495, NM_001080533, NM_001137559, NM_001206999, NM_001385733, NM_001385734, NM_003769, NM_004373, NM_006253, NM_006836, NM_014868, NM_019034, NM_032314, NM_032790, NM_198202, chr12:121126138-121131230, chr12:121221630-121225632, chr12:122011154-122015982	15	4	P>E	COQ5
NM_016399	19	TRIAP1	ANAPC5, CIT, COQ5, COX6A1, DYNLL1, GCN1, ORAI1, POP5, PRKAB1, RHOF, RNF10, RPLP0, SIRT4, SRSF9, UNC119B	NM_001002, NM_001037495, NM_001080533, NM_001137559, NM_001206999, NM_001385733, NM_001385734, NM_003769, NM_004373, NM_006253, NM_006836, NM_014868, NM_019034, NM_032314, NM_032790, NM_198202, chr12:121126138-121131230, chr12:121221630-121225632, chr12:122011154-122015982	15	4	P>E	COX6A1
NM_016399	19	TRIAP1	ANAPC5, CIT, COQ5, COX6A1, DYNLL1, GCN1, ORAI1, POP5, PRKAB1, RHOF, RNF10, RPLP0, SIRT4, SRSF9, UNC119B	NM_001002, NM_001037495, NM_001080533, NM_001137559, NM_001206999, NM_001385733, NM_001385734, NM_003769, NM_004373, NM_006253, NM_006836, NM_014868, NM_019034, NM_032314, NM_032790, NM_198202, chr12:121126138-121131230, chr12:121221630-121225632, chr12:122011154-122015982	15	4	P>E	DYNLL1
NM_016399	19	TRIAP1	ANAPC5, CIT, COQ5, COX6A1, DYNLL1, GCN1, ORAI1, POP5, PRKAB1, RHOF, RNF10, RPLP0, SIRT4, SRSF9, UNC119B	NM_001002, NM_001037495, NM_001080533, NM_001137559, NM_001206999, NM_001385733, NM_001385734, NM_003769, NM_004373, NM_006253, NM_006836, NM_014868, NM_019034, NM_032314, NM_032790, NM_198202, chr12:121126138-121131230, chr12:121221630-121225632, chr12:122011154-122015982	15	4	P>E	GCN1
NM_016399	19	TRIAP1	ANAPC5, CIT, COQ5, COX6A1, DYNLL1, GCN1, ORAI1, POP5, PRKAB1, RHOF, RNF10, RPLP0, SIRT4, SRSF9, UNC119B	NM_001002, NM_001037495, NM_001080533, NM_001137559, NM_001206999, NM_001385733, NM_001385734, NM_003769, NM_004373, NM_006253, NM_006836, NM_014868, NM_019034, NM_032314, NM_032790, NM_198202, chr12:121126138-121131230, chr12:121221630-121225632, chr12:122011154-122015982	15	4	P>E	ORAI1
NM_016399	19	TRIAP1	ANAPC5, CIT, COQ5, COX6A1, DYNLL1, GCN1, ORAI1, POP5, PRKAB1, RHOF, RNF10, RPLP0, SIRT4, SRSF9, UNC119B	NM_001002, NM_001037495, NM_001080533, NM_001137559, NM_001206999, NM_001385733, NM_001385734, NM_003769, NM_004373, NM_006253, NM_006836, NM_014868, NM_019034, NM_032314, NM_032790, NM_198202, chr12:121126138-121131230, chr12:121221630-121225632, chr12:122011154-122015982	15	4	P>E	POP5
NM_016399	19	TRIAP1	ANAPC5, CIT, COQ5, COX6A1, DYNLL1, GCN1, ORAI1, POP5, PRKAB1, RHOF, RNF10, RPLP0, SIRT4, SRSF9, UNC119B	NM_001002, NM_001037495, NM_001080533, NM_001137559, NM_001206999, NM_001385733, NM_001385734, NM_003769, NM_004373, NM_006253, NM_006836, NM_014868, NM_019034, NM_032314, NM_032790, NM_198202, chr12:121126138-121131230, chr12:121221630-121225632, chr12:122011154-122015982	15	4	P>E	PRKAB1
NM_016399	19	TRIAP1	ANAPC5, CIT, COQ5, COX6A1, DYNLL1, GCN1, ORAI1, POP5, PRKAB1, RHOF, RNF10, RPLP0, SIRT4, SRSF9, UNC119B	NM_001002, NM_001037495, NM_001080533, NM_001137559, NM_001206999, NM_001385733, NM_001385734, NM_003769, NM_004373, NM_006253, NM_006836, NM_014868, NM_019034, NM_032314, NM_032790, NM_198202, chr12:121126138-121131230, chr12:121221630-121225632, chr12:122011154-122015982	15	4	P>E	RHOF
NM_016399	19	TRIAP1	ANAPC5, CIT, COQ5, COX6A1, DYNLL1, GCN1, ORAI1, POP5, PRKAB1, RHOF, RNF10, RPLP0, SIRT4, SRSF9, UNC119B	NM_001002, NM_001037495, NM_001080533, NM_001137559, NM_001206999, NM_001385733, NM_001385734, NM_003769, NM_004373, NM_006253, NM_006836, NM_014868, NM_019034, NM_032314, NM_032790, NM_198202, chr12:121126138-121131230, chr12:121221630-121225632, chr12:122011154-122015982	15	4	P>E	RNF10
NM_016399	19	TRIAP1	ANAPC5, CIT, COQ5, COX6A1, DYNLL1, GCN1, ORAI1, POP5, PRKAB1, RHOF, RNF10, RPLP0, SIRT4, SRSF9, UNC119B	NM_001002, NM_001037495, NM_001080533, NM_001137559, NM_001206999, NM_001385733, NM_001385734, NM_003769, NM_004373, NM_006253, NM_006836, NM_014868, NM_019034, NM_032314, NM_032790, NM_198202, chr12:121126138-121131230, chr12:121221630-121225632, chr12:122011154-122015982	15	4	P>E	RPLP0
NM_016399	19	TRIAP1	ANAPC5, CIT, COQ5, COX6A1, DYNLL1, GCN1, ORAI1, POP5, PRKAB1, RHOF, RNF10, RPLP0, SIRT4, SRSF9, UNC119B	NM_001002, NM_001037495, NM_001080533, NM_001137559, NM_001206999, NM_001385733, NM_001385734, NM_003769, NM_004373, NM_006253, NM_006836, NM_014868, NM_019034, NM_032314, NM_032790, NM_198202, chr12:121126138-121131230, chr12:121221630-121225632, chr12:122011154-122015982	15	4	P>E	SIRT4
NM_016399	19	TRIAP1	ANAPC5, CIT, COQ5, COX6A1, DYNLL1, GCN1, ORAI1, POP5, PRKAB1, RHOF, RNF10, RPLP0, SIRT4, SRSF9, UNC119B	NM_001002, NM_001037495, NM_001080533, NM_001137559, NM_001206999, NM_001385733, NM_001385734, NM_003769, NM_004373, NM_006253, NM_006836, NM_014868, NM_019034, NM_032314, NM_032790, NM_198202, chr12:121126138-121131230, chr12:121221630-121225632, chr12:122011154-122015982	15	4	P>E	SRSF9
NM_016399	19	TRIAP1	ANAPC5, CIT, COQ5, COX6A1, DYNLL1, GCN1, ORAI1, POP5, PRKAB1, RHOF, RNF10, RPLP0, SIRT4, SRSF9, UNC119B	NM_001002, NM_001037495, NM_001080533, NM_001137559, NM_001206999, NM_001385733, NM_001385734, NM_003769, NM_004373, NM_006253, NM_006836, NM_014868, NM_019034, NM_032314, NM_032790, NM_198202, chr12:121126138-121131230, chr12:121221630-121225632, chr12:122011154-122015982	15	4	P>E	UNC119B
NM_001191061	19	SLC25A22	AP2A2, BET1L, GATD1, HRAS, PGGHG, PHRF1, PIDD1, PNPLA2, PTDSS2, RPLP2, SCGB1C1, SIGIRR, TALDO1, TOLLIP, TSPAN4	NM_001004, NM_001025239, NM_001098787, NM_001135054, NM_001286581, NM_001318822, NM_001329544, NM_005343, NM_006755, NM_012305, NM_019009, NM_020376, NM_025092, NM_145651, NM_145887, chr11:2264170-2269434, chr11:266402-272765, chr11:328117-332895, chr11:964442-966944	15	4	P>E	SLC25A22
NM_001191061	19	SLC25A22	AP2A2, BET1L, GATD1, HRAS, PGGHG, PHRF1, PIDD1, PNPLA2, PTDSS2, RPLP2, SCGB1C1, SIGIRR, TALDO1, TOLLIP, TSPAN4	NM_001004, NM_001025239, NM_001098787, NM_001135054, NM_001286581, NM_001318822, NM_001329544, NM_005343, NM_006755, NM_012305, NM_019009, NM_020376, NM_025092, NM_145651, NM_145887, chr11:2264170-2269434, chr11:266402-272765, chr11:328117-332895, chr11:964442-966944	15	4	P>E	AP2A2
NM_001191061	19	SLC25A22	AP2A2, BET1L, GATD1, HRAS, PGGHG, PHRF1, PIDD1, PNPLA2, PTDSS2, RPLP2, SCGB1C1, SIGIRR, TALDO1, TOLLIP, TSPAN4	NM_001004, NM_001025239, NM_001098787, NM_001135054, NM_001286581, NM_001318822, NM_001329544, NM_005343, NM_006755, NM_012305, NM_019009, NM_020376, NM_025092, NM_145651, NM_145887, chr11:2264170-2269434, chr11:266402-272765, chr11:328117-332895, chr11:964442-966944	15	4	P>E	BET1L
NM_001191061	19	SLC25A22	AP2A2, BET1L, GATD1, HRAS, PGGHG, PHRF1, PIDD1, PNPLA2, PTDSS2, RPLP2, SCGB1C1, SIGIRR, TALDO1, TOLLIP, TSPAN4	NM_001004, NM_001025239, NM_001098787, NM_001135054, NM_001286581, NM_001318822, NM_001329544, NM_005343, NM_006755, NM_012305, NM_019009, NM_020376, NM_025092, NM_145651, NM_145887, chr11:2264170-2269434, chr11:266402-272765, chr11:328117-332895, chr11:964442-966944	15	4	P>E	GATD1
NM_001191061	19	SLC25A22	AP2A2, BET1L, GATD1, HRAS, PGGHG, PHRF1, PIDD1, PNPLA2, PTDSS2, RPLP2, SCGB1C1, SIGIRR, TALDO1, TOLLIP, TSPAN4	NM_001004, NM_001025239, NM_001098787, NM_001135054, NM_001286581, NM_001318822, NM_001329544, NM_005343, NM_006755, NM_012305, NM_019009, NM_020376, NM_025092, NM_145651, NM_145887, chr11:2264170-2269434, chr11:266402-272765, chr11:328117-332895, chr11:964442-966944	15	4	P>E	HRAS
NM_001191061	19	SLC25A22	AP2A2, BET1L, GATD1, HRAS, PGGHG, PHRF1, PIDD1, PNPLA2, PTDSS2, RPLP2, SCGB1C1, SIGIRR, TALDO1, TOLLIP, TSPAN4	NM_001004, NM_001025239, NM_001098787, NM_001135054, NM_001286581, NM_001318822, NM_001329544, NM_005343, NM_006755, NM_012305, NM_019009, NM_020376, NM_025092, NM_145651, NM_145887, chr11:2264170-2269434, chr11:266402-272765, chr11:328117-332895, chr11:964442-966944	15	4	P>E	PGGHG
NM_001191061	19	SLC25A22	AP2A2, BET1L, GATD1, HRAS, PGGHG, PHRF1, PIDD1, PNPLA2, PTDSS2, RPLP2, SCGB1C1, SIGIRR, TALDO1, TOLLIP, TSPAN4	NM_001004, NM_001025239, NM_001098787, NM_001135054, NM_001286581, NM_001318822, NM_001329544, NM_005343, NM_006755, NM_012305, NM_019009, NM_020376, NM_025092, NM_145651, NM_145887, chr11:2264170-2269434, chr11:266402-272765, chr11:328117-332895, chr11:964442-966944	15	4	P>E	PHRF1
NM_001191061	19	SLC25A22	AP2A2, BET1L, GATD1, HRAS, PGGHG, PHRF1, PIDD1, PNPLA2, PTDSS2, RPLP2, SCGB1C1, SIGIRR, TALDO1, TOLLIP, TSPAN4	NM_001004, NM_001025239, NM_001098787, NM_001135054, NM_001286581, NM_001318822, NM_001329544, NM_005343, NM_006755, NM_012305, NM_019009, NM_020376, NM_025092, NM_145651, NM_145887, chr11:2264170-2269434, chr11:266402-272765, chr11:328117-332895, chr11:964442-966944	15	4	P>E	PIDD1
NM_001191061	19	SLC25A22	AP2A2, BET1L, GATD1, HRAS, PGGHG, PHRF1, PIDD1, PNPLA2, PTDSS2, RPLP2, SCGB1C1, SIGIRR, TALDO1, TOLLIP, TSPAN4	NM_001004, NM_001025239, NM_001098787, NM_001135054, NM_001286581, NM_001318822, NM_001329544, NM_005343, NM_006755, NM_012305, NM_019009, NM_020376, NM_025092, NM_145651, NM_145887, chr11:2264170-2269434, chr11:266402-272765, chr11:328117-332895, chr11:964442-966944	15	4	P>E	PNPLA2
NM_001191061	19	SLC25A22	AP2A2, BET1L, GATD1, HRAS, PGGHG, PHRF1, PIDD1, PNPLA2, PTDSS2, RPLP2, SCGB1C1, SIGIRR, TALDO1, TOLLIP, TSPAN4	NM_001004, NM_001025239, NM_001098787, NM_001135054, NM_001286581, NM_001318822, NM_001329544, NM_005343, NM_006755, NM_012305, NM_019009, NM_020376, NM_025092, NM_145651, NM_145887, chr11:2264170-2269434, chr11:266402-272765, chr11:328117-332895, chr11:964442-966944	15	4	P>E	PTDSS2
NM_001191061	19	SLC25A22	AP2A2, BET1L, GATD1, HRAS, PGGHG, PHRF1, PIDD1, PNPLA2, PTDSS2, RPLP2, SCGB1C1, SIGIRR, TALDO1, TOLLIP, TSPAN4	NM_001004, NM_001025239, NM_001098787, NM_001135054, NM_001286581, NM_001318822, NM_001329544, NM_005343, NM_006755, NM_012305, NM_019009, NM_020376, NM_025092, NM_145651, NM_145887, chr11:2264170-2269434, chr11:266402-272765, chr11:328117-332895, chr11:964442-966944	15	4	P>E	RPLP2
NM_001191061	19	SLC25A22	AP2A2, BET1L, GATD1, HRAS, PGGHG, PHRF1, PIDD1, PNPLA2, PTDSS2, RPLP2, SCGB1C1, SIGIRR, TALDO1, TOLLIP, TSPAN4	NM_001004, NM_001025239, NM_001098787, NM_001135054, NM_001286581, NM_001318822, NM_001329544, NM_005343, NM_006755, NM_012305, NM_019009, NM_020376, NM_025092, NM_145651, NM_145887, chr11:2264170-2269434, chr11:266402-272765, chr11:328117-332895, chr11:964442-966944	15	4	P>E	SCGB1C1
NM_001191061	19	SLC25A22	AP2A2, BET1L, GATD1, HRAS, PGGHG, PHRF1, PIDD1, PNPLA2, PTDSS2, RPLP2, SCGB1C1, SIGIRR, TALDO1, TOLLIP, TSPAN4	NM_001004, NM_001025239, NM_001098787, NM_001135054, NM_001286581, NM_001318822, NM_001329544, NM_005343, NM_006755, NM_012305, NM_019009, NM_020376, NM_025092, NM_145651, NM_145887, chr11:2264170-2269434, chr11:266402-272765, chr11:328117-332895, chr11:964442-966944	15	4	P>E	SIGIRR
NM_001191061	19	SLC25A22	AP2A2, BET1L, GATD1, HRAS, PGGHG, PHRF1, PIDD1, PNPLA2, PTDSS2, RPLP2, SCGB1C1, SIGIRR, TALDO1, TOLLIP, TSPAN4	NM_001004, NM_001025239, NM_001098787, NM_001135054, NM_001286581, NM_001318822, NM_001329544, NM_005343, NM_006755, NM_012305, NM_019009, NM_020376, NM_025092, NM_145651, NM_145887, chr11:2264170-2269434, chr11:266402-272765, chr11:328117-332895, chr11:964442-966944	15	4	P>E	TALDO1
NM_001191061	19	SLC25A22	AP2A2, BET1L, GATD1, HRAS, PGGHG, PHRF1, PIDD1, PNPLA2, PTDSS2, RPLP2, SCGB1C1, SIGIRR, TALDO1, TOLLIP, TSPAN4	NM_001004, NM_001025239, NM_001098787, NM_001135054, NM_001286581, NM_001318822, NM_001329544, NM_005343, NM_006755, NM_012305, NM_019009, NM_020376, NM_025092, NM_145651, NM_145887, chr11:2264170-2269434, chr11:266402-272765, chr11:328117-332895, chr11:964442-966944	15	4	P>E	TOLLIP
NM_001191061	19	SLC25A22	AP2A2, BET1L, GATD1, HRAS, PGGHG, PHRF1, PIDD1, PNPLA2, PTDSS2, RPLP2, SCGB1C1, SIGIRR, TALDO1, TOLLIP, TSPAN4	NM_001004, NM_001025239, NM_001098787, NM_001135054, NM_001286581, NM_001318822, NM_001329544, NM_005343, NM_006755, NM_012305, NM_019009, NM_020376, NM_025092, NM_145651, NM_145887, chr11:2264170-2269434, chr11:266402-272765, chr11:328117-332895, chr11:964442-966944	15	4	P>E	TSPAN4
NM_006801	19	KDELR1	CYTH2, DBP, EMP3, GRWD1, HSD17B14, LIG1, LMTK3, MAMSTR, PRMT1, SAE1, TMEM143	NM_001080434, NM_001130915, NM_001289064, NM_001352, NM_001425, NM_004228, NM_005500, NM_016246, NM_018273, NM_031485, NM_198318, chr19:47240988-47245319, chr19:48308090-48310988, chr19:48328187-48335673, chr19:48416982-48420510, chr19:48472567-48478541, chr19:48491903-48494566, chr19:48500374-48503647, chr19:48653306-48655802	11	8	P>E	KDELR1
NM_006801	19	KDELR1	CYTH2, DBP, EMP3, GRWD1, HSD17B14, LIG1, LMTK3, MAMSTR, PRMT1, SAE1, TMEM143	NM_001080434, NM_001130915, NM_001289064, NM_001352, NM_001425, NM_004228, NM_005500, NM_016246, NM_018273, NM_031485, NM_198318, chr19:47240988-47245319, chr19:48308090-48310988, chr19:48328187-48335673, chr19:48416982-48420510, chr19:48472567-48478541, chr19:48491903-48494566, chr19:48500374-48503647, chr19:48653306-48655802	11	8	P>E	CYTH2
NM_006801	19	KDELR1	CYTH2, DBP, EMP3, GRWD1, HSD17B14, LIG1, LMTK3, MAMSTR, PRMT1, SAE1, TMEM143	NM_001080434, NM_001130915, NM_001289064, NM_001352, NM_001425, NM_004228, NM_005500, NM_016246, NM_018273, NM_031485, NM_198318, chr19:47240988-47245319, chr19:48308090-48310988, chr19:48328187-48335673, chr19:48416982-48420510, chr19:48472567-48478541, chr19:48491903-48494566, chr19:48500374-48503647, chr19:48653306-48655802	11	8	P>E	DBP
NM_006801	19	KDELR1	CYTH2, DBP, EMP3, GRWD1, HSD17B14, LIG1, LMTK3, MAMSTR, PRMT1, SAE1, TMEM143	NM_001080434, NM_001130915, NM_001289064, NM_001352, NM_001425, NM_004228, NM_005500, NM_016246, NM_018273, NM_031485, NM_198318, chr19:47240988-47245319, chr19:48308090-48310988, chr19:48328187-48335673, chr19:48416982-48420510, chr19:48472567-48478541, chr19:48491903-48494566, chr19:48500374-48503647, chr19:48653306-48655802	11	8	P>E	EMP3
NM_006801	19	KDELR1	CYTH2, DBP, EMP3, GRWD1, HSD17B14, LIG1, LMTK3, MAMSTR, PRMT1, SAE1, TMEM143	NM_001080434, NM_001130915, NM_001289064, NM_001352, NM_001425, NM_004228, NM_005500, NM_016246, NM_018273, NM_031485, NM_198318, chr19:47240988-47245319, chr19:48308090-48310988, chr19:48328187-48335673, chr19:48416982-48420510, chr19:48472567-48478541, chr19:48491903-48494566, chr19:48500374-48503647, chr19:48653306-48655802	11	8	P>E	GRWD1
NM_006801	19	KDELR1	CYTH2, DBP, EMP3, GRWD1, HSD17B14, LIG1, LMTK3, MAMSTR, PRMT1, SAE1, TMEM143	NM_001080434, NM_001130915, NM_001289064, NM_001352, NM_001425, NM_004228, NM_005500, NM_016246, NM_018273, NM_031485, NM_198318, chr19:47240988-47245319, chr19:48308090-48310988, chr19:48328187-48335673, chr19:48416982-48420510, chr19:48472567-48478541, chr19:48491903-48494566, chr19:48500374-48503647, chr19:48653306-48655802	11	8	P>E	HSD17B14
NM_006801	19	KDELR1	CYTH2, DBP, EMP3, GRWD1, HSD17B14, LIG1, LMTK3, MAMSTR, PRMT1, SAE1, TMEM143	NM_001080434, NM_001130915, NM_001289064, NM_001352, NM_001425, NM_004228, NM_005500, NM_016246, NM_018273, NM_031485, NM_198318, chr19:47240988-47245319, chr19:48308090-48310988, chr19:48328187-48335673, chr19:48416982-48420510, chr19:48472567-48478541, chr19:48491903-48494566, chr19:48500374-48503647, chr19:48653306-48655802	11	8	P>E	LIG1
NM_006801	19	KDELR1	CYTH2, DBP, EMP3, GRWD1, HSD17B14, LIG1, LMTK3, MAMSTR, PRMT1, SAE1, TMEM143	NM_001080434, NM_001130915, NM_001289064, NM_001352, NM_001425, NM_004228, NM_005500, NM_016246, NM_018273, NM_031485, NM_198318, chr19:47240988-47245319, chr19:48308090-48310988, chr19:48328187-48335673, chr19:48416982-48420510, chr19:48472567-48478541, chr19:48491903-48494566, chr19:48500374-48503647, chr19:48653306-48655802	11	8	P>E	LMTK3
NM_006801	19	KDELR1	CYTH2, DBP, EMP3, GRWD1, HSD17B14, LIG1, LMTK3, MAMSTR, PRMT1, SAE1, TMEM143	NM_001080434, NM_001130915, NM_001289064, NM_001352, NM_001425, NM_004228, NM_005500, NM_016246, NM_018273, NM_031485, NM_198318, chr19:47240988-47245319, chr19:48308090-48310988, chr19:48328187-48335673, chr19:48416982-48420510, chr19:48472567-48478541, chr19:48491903-48494566, chr19:48500374-48503647, chr19:48653306-48655802	11	8	P>E	MAMSTR
NM_006801	19	KDELR1	CYTH2, DBP, EMP3, GRWD1, HSD17B14, LIG1, LMTK3, MAMSTR, PRMT1, SAE1, TMEM143	NM_001080434, NM_001130915, NM_001289064, NM_001352, NM_001425, NM_004228, NM_005500, NM_016246, NM_018273, NM_031485, NM_198318, chr19:47240988-47245319, chr19:48308090-48310988, chr19:48328187-48335673, chr19:48416982-48420510, chr19:48472567-48478541, chr19:48491903-48494566, chr19:48500374-48503647, chr19:48653306-48655802	11	8	P>E	PRMT1
NM_006801	19	KDELR1	CYTH2, DBP, EMP3, GRWD1, HSD17B14, LIG1, LMTK3, MAMSTR, PRMT1, SAE1, TMEM143	NM_001080434, NM_001130915, NM_001289064, NM_001352, NM_001425, NM_004228, NM_005500, NM_016246, NM_018273, NM_031485, NM_198318, chr19:47240988-47245319, chr19:48308090-48310988, chr19:48328187-48335673, chr19:48416982-48420510, chr19:48472567-48478541, chr19:48491903-48494566, chr19:48500374-48503647, chr19:48653306-48655802	11	8	P>E	SAE1
NM_006801	19	KDELR1	CYTH2, DBP, EMP3, GRWD1, HSD17B14, LIG1, LMTK3, MAMSTR, PRMT1, SAE1, TMEM143	NM_001080434, NM_001130915, NM_001289064, NM_001352, NM_001425, NM_004228, NM_005500, NM_016246, NM_018273, NM_031485, NM_198318, chr19:47240988-47245319, chr19:48308090-48310988, chr19:48328187-48335673, chr19:48416982-48420510, chr19:48472567-48478541, chr19:48491903-48494566, chr19:48500374-48503647, chr19:48653306-48655802	11	8	P>E	TMEM143
NM_173566	19	PRR14L	CASTOR1, DRG1, EIF4ENIF1, FBXO7, HORMAD2, LIMK2, MTFP1, PATZ1, RTCB, SFI1, YWHAH	NM_001033024, NM_001037666, NM_001164502, NM_001329458, NM_003405, NM_004147, NM_005569, NM_014306, NM_014775, NM_016498, NM_016733, NM_032051, chr22:30096115-30110448, chr22:31228192-31231474, chr22:31283259-31288043, chr22:31890788-31892938, chr22:32604797-32607178, chr22:32716593-32727313, chr22:32769754-32773493	11	8	P>E	PRR14L
NM_173566	19	PRR14L	CASTOR1, DRG1, EIF4ENIF1, FBXO7, HORMAD2, LIMK2, MTFP1, PATZ1, RTCB, SFI1, YWHAH	NM_001033024, NM_001037666, NM_001164502, NM_001329458, NM_003405, NM_004147, NM_005569, NM_014306, NM_014775, NM_016498, NM_016733, NM_032051, chr22:30096115-30110448, chr22:31228192-31231474, chr22:31283259-31288043, chr22:31890788-31892938, chr22:32604797-32607178, chr22:32716593-32727313, chr22:32769754-32773493	11	8	P>E	CASTOR1
NM_173566	19	PRR14L	CASTOR1, DRG1, EIF4ENIF1, FBXO7, HORMAD2, LIMK2, MTFP1, PATZ1, RTCB, SFI1, YWHAH	NM_001033024, NM_001037666, NM_001164502, NM_001329458, NM_003405, NM_004147, NM_005569, NM_014306, NM_014775, NM_016498, NM_016733, NM_032051, chr22:30096115-30110448, chr22:31228192-31231474, chr22:31283259-31288043, chr22:31890788-31892938, chr22:32604797-32607178, chr22:32716593-32727313, chr22:32769754-32773493	11	8	P>E	DRG1
NM_173566	19	PRR14L	CASTOR1, DRG1, EIF4ENIF1, FBXO7, HORMAD2, LIMK2, MTFP1, PATZ1, RTCB, SFI1, YWHAH	NM_001033024, NM_001037666, NM_001164502, NM_001329458, NM_003405, NM_004147, NM_005569, NM_014306, NM_014775, NM_016498, NM_016733, NM_032051, chr22:30096115-30110448, chr22:31228192-31231474, chr22:31283259-31288043, chr22:31890788-31892938, chr22:32604797-32607178, chr22:32716593-32727313, chr22:32769754-32773493	11	8	P>E	EIF4ENIF1
NM_173566	19	PRR14L	CASTOR1, DRG1, EIF4ENIF1, FBXO7, HORMAD2, LIMK2, MTFP1, PATZ1, RTCB, SFI1, YWHAH	NM_001033024, NM_001037666, NM_001164502, NM_001329458, NM_003405, NM_004147, NM_005569, NM_014306, NM_014775, NM_016498, NM_016733, NM_032051, chr22:30096115-30110448, chr22:31228192-31231474, chr22:31283259-31288043, chr22:31890788-31892938, chr22:32604797-32607178, chr22:32716593-32727313, chr22:32769754-32773493	11	8	P>E	FBXO7
NM_173566	19	PRR14L	CASTOR1, DRG1, EIF4ENIF1, FBXO7, HORMAD2, LIMK2, MTFP1, PATZ1, RTCB, SFI1, YWHAH	NM_001033024, NM_001037666, NM_001164502, NM_001329458, NM_003405, NM_004147, NM_005569, NM_014306, NM_014775, NM_016498, NM_016733, NM_032051, chr22:30096115-30110448, chr22:31228192-31231474, chr22:31283259-31288043, chr22:31890788-31892938, chr22:32604797-32607178, chr22:32716593-32727313, chr22:32769754-32773493	11	8	P>E	HORMAD2
NM_173566	19	PRR14L	CASTOR1, DRG1, EIF4ENIF1, FBXO7, HORMAD2, LIMK2, MTFP1, PATZ1, RTCB, SFI1, YWHAH	NM_001033024, NM_001037666, NM_001164502, NM_001329458, NM_003405, NM_004147, NM_005569, NM_014306, NM_014775, NM_016498, NM_016733, NM_032051, chr22:30096115-30110448, chr22:31228192-31231474, chr22:31283259-31288043, chr22:31890788-31892938, chr22:32604797-32607178, chr22:32716593-32727313, chr22:32769754-32773493	11	8	P>E	LIMK2
NM_173566	19	PRR14L	CASTOR1, DRG1, EIF4ENIF1, FBXO7, HORMAD2, LIMK2, MTFP1, PATZ1, RTCB, SFI1, YWHAH	NM_001033024, NM_001037666, NM_001164502, NM_001329458, NM_003405, NM_004147, NM_005569, NM_014306, NM_014775, NM_016498, NM_016733, NM_032051, chr22:30096115-30110448, chr22:31228192-31231474, chr22:31283259-31288043, chr22:31890788-31892938, chr22:32604797-32607178, chr22:32716593-32727313, chr22:32769754-32773493	11	8	P>E	MTFP1
NM_173566	19	PRR14L	CASTOR1, DRG1, EIF4ENIF1, FBXO7, HORMAD2, LIMK2, MTFP1, PATZ1, RTCB, SFI1, YWHAH	NM_001033024, NM_001037666, NM_001164502, NM_001329458, NM_003405, NM_004147, NM_005569, NM_014306, NM_014775, NM_016498, NM_016733, NM_032051, chr22:30096115-30110448, chr22:31228192-31231474, chr22:31283259-31288043, chr22:31890788-31892938, chr22:32604797-32607178, chr22:32716593-32727313, chr22:32769754-32773493	11	8	P>E	PATZ1
NM_173566	19	PRR14L	CASTOR1, DRG1, EIF4ENIF1, FBXO7, HORMAD2, LIMK2, MTFP1, PATZ1, RTCB, SFI1, YWHAH	NM_001033024, NM_001037666, NM_001164502, NM_001329458, NM_003405, NM_004147, NM_005569, NM_014306, NM_014775, NM_016498, NM_016733, NM_032051, chr22:30096115-30110448, chr22:31228192-31231474, chr22:31283259-31288043, chr22:31890788-31892938, chr22:32604797-32607178, chr22:32716593-32727313, chr22:32769754-32773493	11	8	P>E	RTCB
NM_173566	19	PRR14L	CASTOR1, DRG1, EIF4ENIF1, FBXO7, HORMAD2, LIMK2, MTFP1, PATZ1, RTCB, SFI1, YWHAH	NM_001033024, NM_001037666, NM_001164502, NM_001329458, NM_003405, NM_004147, NM_005569, NM_014306, NM_014775, NM_016498, NM_016733, NM_032051, chr22:30096115-30110448, chr22:31228192-31231474, chr22:31283259-31288043, chr22:31890788-31892938, chr22:32604797-32607178, chr22:32716593-32727313, chr22:32769754-32773493	11	8	P>E	SFI1
NM_173566	19	PRR14L	CASTOR1, DRG1, EIF4ENIF1, FBXO7, HORMAD2, LIMK2, MTFP1, PATZ1, RTCB, SFI1, YWHAH	NM_001033024, NM_001037666, NM_001164502, NM_001329458, NM_003405, NM_004147, NM_005569, NM_014306, NM_014775, NM_016498, NM_016733, NM_032051, chr22:30096115-30110448, chr22:31228192-31231474, chr22:31283259-31288043, chr22:31890788-31892938, chr22:32604797-32607178, chr22:32716593-32727313, chr22:32769754-32773493	11	8	P>E	YWHAH
NM_001037281	19	PARD6A	ATP6V0D1, C16orf86, CARMIL2, CTCF, DUS2, EDC4, GFOD2, KIAA0895L, LRRC29, NFATC3, PRMT7, PSMB10, RANBP10, SLC7A6, THAP11	NM_001012984, NM_001013838, NM_001191022, NM_001271762, NM_001369682, NM_001378020, NM_002801, NM_003983, NM_004555, NM_004691, NM_012163, NM_014329, NM_020457, NM_020850, NM_030819, chr16:67540051-67558143, chr16:67830927-67834569, chr16:67926922-67929957, chr16:68062740-68067509	15	4	P>E	PARD6A
NM_001037281	19	PARD6A	ATP6V0D1, C16orf86, CARMIL2, CTCF, DUS2, EDC4, GFOD2, KIAA0895L, LRRC29, NFATC3, PRMT7, PSMB10, RANBP10, SLC7A6, THAP11	NM_001012984, NM_001013838, NM_001191022, NM_001271762, NM_001369682, NM_001378020, NM_002801, NM_003983, NM_004555, NM_004691, NM_012163, NM_014329, NM_020457, NM_020850, NM_030819, chr16:67540051-67558143, chr16:67830927-67834569, chr16:67926922-67929957, chr16:68062740-68067509	15	4	P>E	ATP6V0D1
NM_001037281	19	PARD6A	ATP6V0D1, C16orf86, CARMIL2, CTCF, DUS2, EDC4, GFOD2, KIAA0895L, LRRC29, NFATC3, PRMT7, PSMB10, RANBP10, SLC7A6, THAP11	NM_001012984, NM_001013838, NM_001191022, NM_001271762, NM_001369682, NM_001378020, NM_002801, NM_003983, NM_004555, NM_004691, NM_012163, NM_014329, NM_020457, NM_020850, NM_030819, chr16:67540051-67558143, chr16:67830927-67834569, chr16:67926922-67929957, chr16:68062740-68067509	15	4	P>E	C16orf86
NM_001037281	19	PARD6A	ATP6V0D1, C16orf86, CARMIL2, CTCF, DUS2, EDC4, GFOD2, KIAA0895L, LRRC29, NFATC3, PRMT7, PSMB10, RANBP10, SLC7A6, THAP11	NM_001012984, NM_001013838, NM_001191022, NM_001271762, NM_001369682, NM_001378020, NM_002801, NM_003983, NM_004555, NM_004691, NM_012163, NM_014329, NM_020457, NM_020850, NM_030819, chr16:67540051-67558143, chr16:67830927-67834569, chr16:67926922-67929957, chr16:68062740-68067509	15	4	P>E	CARMIL2
NM_001037281	19	PARD6A	ATP6V0D1, C16orf86, CARMIL2, CTCF, DUS2, EDC4, GFOD2, KIAA0895L, LRRC29, NFATC3, PRMT7, PSMB10, RANBP10, SLC7A6, THAP11	NM_001012984, NM_001013838, NM_001191022, NM_001271762, NM_001369682, NM_001378020, NM_002801, NM_003983, NM_004555, NM_004691, NM_012163, NM_014329, NM_020457, NM_020850, NM_030819, chr16:67540051-67558143, chr16:67830927-67834569, chr16:67926922-67929957, chr16:68062740-68067509	15	4	P>E	CTCF
NM_001037281	19	PARD6A	ATP6V0D1, C16orf86, CARMIL2, CTCF, DUS2, EDC4, GFOD2, KIAA0895L, LRRC29, NFATC3, PRMT7, PSMB10, RANBP10, SLC7A6, THAP11	NM_001012984, NM_001013838, NM_001191022, NM_001271762, NM_001369682, NM_001378020, NM_002801, NM_003983, NM_004555, NM_004691, NM_012163, NM_014329, NM_020457, NM_020850, NM_030819, chr16:67540051-67558143, chr16:67830927-67834569, chr16:67926922-67929957, chr16:68062740-68067509	15	4	P>E	DUS2
NM_001037281	19	PARD6A	ATP6V0D1, C16orf86, CARMIL2, CTCF, DUS2, EDC4, GFOD2, KIAA0895L, LRRC29, NFATC3, PRMT7, PSMB10, RANBP10, SLC7A6, THAP11	NM_001012984, NM_001013838, NM_001191022, NM_001271762, NM_001369682, NM_001378020, NM_002801, NM_003983, NM_004555, NM_004691, NM_012163, NM_014329, NM_020457, NM_020850, NM_030819, chr16:67540051-67558143, chr16:67830927-67834569, chr16:67926922-67929957, chr16:68062740-68067509	15	4	P>E	EDC4
NM_001037281	19	PARD6A	ATP6V0D1, C16orf86, CARMIL2, CTCF, DUS2, EDC4, GFOD2, KIAA0895L, LRRC29, NFATC3, PRMT7, PSMB10, RANBP10, SLC7A6, THAP11	NM_001012984, NM_001013838, NM_001191022, NM_001271762, NM_001369682, NM_001378020, NM_002801, NM_003983, NM_004555, NM_004691, NM_012163, NM_014329, NM_020457, NM_020850, NM_030819, chr16:67540051-67558143, chr16:67830927-67834569, chr16:67926922-67929957, chr16:68062740-68067509	15	4	P>E	GFOD2
NM_001037281	19	PARD6A	ATP6V0D1, C16orf86, CARMIL2, CTCF, DUS2, EDC4, GFOD2, KIAA0895L, LRRC29, NFATC3, PRMT7, PSMB10, RANBP10, SLC7A6, THAP11	NM_001012984, NM_001013838, NM_001191022, NM_001271762, NM_001369682, NM_001378020, NM_002801, NM_003983, NM_004555, NM_004691, NM_012163, NM_014329, NM_020457, NM_020850, NM_030819, chr16:67540051-67558143, chr16:67830927-67834569, chr16:67926922-67929957, chr16:68062740-68067509	15	4	P>E	KIAA0895L
NM_001037281	19	PARD6A	ATP6V0D1, C16orf86, CARMIL2, CTCF, DUS2, EDC4, GFOD2, KIAA0895L, LRRC29, NFATC3, PRMT7, PSMB10, RANBP10, SLC7A6, THAP11	NM_001012984, NM_001013838, NM_001191022, NM_001271762, NM_001369682, NM_001378020, NM_002801, NM_003983, NM_004555, NM_004691, NM_012163, NM_014329, NM_020457, NM_020850, NM_030819, chr16:67540051-67558143, chr16:67830927-67834569, chr16:67926922-67929957, chr16:68062740-68067509	15	4	P>E	LRRC29
NM_001037281	19	PARD6A	ATP6V0D1, C16orf86, CARMIL2, CTCF, DUS2, EDC4, GFOD2, KIAA0895L, LRRC29, NFATC3, PRMT7, PSMB10, RANBP10, SLC7A6, THAP11	NM_001012984, NM_001013838, NM_001191022, NM_001271762, NM_001369682, NM_001378020, NM_002801, NM_003983, NM_004555, NM_004691, NM_012163, NM_014329, NM_020457, NM_020850, NM_030819, chr16:67540051-67558143, chr16:67830927-67834569, chr16:67926922-67929957, chr16:68062740-68067509	15	4	P>E	NFATC3
NM_001037281	19	PARD6A	ATP6V0D1, C16orf86, CARMIL2, CTCF, DUS2, EDC4, GFOD2, KIAA0895L, LRRC29, NFATC3, PRMT7, PSMB10, RANBP10, SLC7A6, THAP11	NM_001012984, NM_001013838, NM_001191022, NM_001271762, NM_001369682, NM_001378020, NM_002801, NM_003983, NM_004555, NM_004691, NM_012163, NM_014329, NM_020457, NM_020850, NM_030819, chr16:67540051-67558143, chr16:67830927-67834569, chr16:67926922-67929957, chr16:68062740-68067509	15	4	P>E	PRMT7
NM_001037281	19	PARD6A	ATP6V0D1, C16orf86, CARMIL2, CTCF, DUS2, EDC4, GFOD2, KIAA0895L, LRRC29, NFATC3, PRMT7, PSMB10, RANBP10, SLC7A6, THAP11	NM_001012984, NM_001013838, NM_001191022, NM_001271762, NM_001369682, NM_001378020, NM_002801, NM_003983, NM_004555, NM_004691, NM_012163, NM_014329, NM_020457, NM_020850, NM_030819, chr16:67540051-67558143, chr16:67830927-67834569, chr16:67926922-67929957, chr16:68062740-68067509	15	4	P>E	PSMB10
NM_001037281	19	PARD6A	ATP6V0D1, C16orf86, CARMIL2, CTCF, DUS2, EDC4, GFOD2, KIAA0895L, LRRC29, NFATC3, PRMT7, PSMB10, RANBP10, SLC7A6, THAP11	NM_001012984, NM_001013838, NM_001191022, NM_001271762, NM_001369682, NM_001378020, NM_002801, NM_003983, NM_004555, NM_004691, NM_012163, NM_014329, NM_020457, NM_020850, NM_030819, chr16:67540051-67558143, chr16:67830927-67834569, chr16:67926922-67929957, chr16:68062740-68067509	15	4	P>E	RANBP10
NM_001037281	19	PARD6A	ATP6V0D1, C16orf86, CARMIL2, CTCF, DUS2, EDC4, GFOD2, KIAA0895L, LRRC29, NFATC3, PRMT7, PSMB10, RANBP10, SLC7A6, THAP11	NM_001012984, NM_001013838, NM_001191022, NM_001271762, NM_001369682, NM_001378020, NM_002801, NM_003983, NM_004555, NM_004691, NM_012163, NM_014329, NM_020457, NM_020850, NM_030819, chr16:67540051-67558143, chr16:67830927-67834569, chr16:67926922-67929957, chr16:68062740-68067509	15	4	P>E	SLC7A6
NM_001037281	19	PARD6A	ATP6V0D1, C16orf86, CARMIL2, CTCF, DUS2, EDC4, GFOD2, KIAA0895L, LRRC29, NFATC3, PRMT7, PSMB10, RANBP10, SLC7A6, THAP11	NM_001012984, NM_001013838, NM_001191022, NM_001271762, NM_001369682, NM_001378020, NM_002801, NM_003983, NM_004555, NM_004691, NM_012163, NM_014329, NM_020457, NM_020850, NM_030819, chr16:67540051-67558143, chr16:67830927-67834569, chr16:67926922-67929957, chr16:68062740-68067509	15	4	P>E	THAP11
NM_002971	19	SATB1	RAB5A, SATB1, SGO1, TBC1D5	NM_001012412, NM_001292048, NM_001322872, NM_001349086, chr3:17892518-17919803, chr3:17925929-17954746, chr3:17957113-18000248, chr3:18005427-18038379, chr3:18058710-18109760, chr3:18110501-18117147, chr3:18118912-18131119, chr3:18221207-18224405, chr3:18291400-18296807, chr3:18352158-18354688, chr3:18364371-18377821, chr3:18378434-18381552, chr3:18385573-18390794, chr3:18725025-18727787, chr3:18739290-18745764	4	15	E>P	SATB1
NM_002971	19	SATB1	RAB5A, SATB1, SGO1, TBC1D5	NM_001012412, NM_001292048, NM_001322872, NM_001349086, chr3:17892518-17919803, chr3:17925929-17954746, chr3:17957113-18000248, chr3:18005427-18038379, chr3:18058710-18109760, chr3:18110501-18117147, chr3:18118912-18131119, chr3:18221207-18224405, chr3:18291400-18296807, chr3:18352158-18354688, chr3:18364371-18377821, chr3:18378434-18381552, chr3:18385573-18390794, chr3:18725025-18727787, chr3:18739290-18745764	4	15	E>P	RAB5A
NM_002971	19	SATB1	RAB5A, SATB1, SGO1, TBC1D5	NM_001012412, NM_001292048, NM_001322872, NM_001349086, chr3:17892518-17919803, chr3:17925929-17954746, chr3:17957113-18000248, chr3:18005427-18038379, chr3:18058710-18109760, chr3:18110501-18117147, chr3:18118912-18131119, chr3:18221207-18224405, chr3:18291400-18296807, chr3:18352158-18354688, chr3:18364371-18377821, chr3:18378434-18381552, chr3:18385573-18390794, chr3:18725025-18727787, chr3:18739290-18745764	4	15	E>P	SGO1
NM_002971	19	SATB1	RAB5A, SATB1, SGO1, TBC1D5	NM_001012412, NM_001292048, NM_001322872, NM_001349086, chr3:17892518-17919803, chr3:17925929-17954746, chr3:17957113-18000248, chr3:18005427-18038379, chr3:18058710-18109760, chr3:18110501-18117147, chr3:18118912-18131119, chr3:18221207-18224405, chr3:18291400-18296807, chr3:18352158-18354688, chr3:18364371-18377821, chr3:18378434-18381552, chr3:18385573-18390794, chr3:18725025-18727787, chr3:18739290-18745764	4	15	E>P	TBC1D5
NM_001286506	19	RSPH1	ABCG1, MX2, RRP1B, UBASH3A, UMODL1, WDR4	NM_001199528, NM_001260477, NM_002463, NM_015056, NM_018961, NM_207174, NM_207627, chr21:42105315-42110628, chr21:42160124-42165838, chr21:42185358-42193792, chr21:42397125-42399330, chr21:42418522-42428404, chr21:42447531-42450289, chr21:42451928-42455300, chr21:42458667-42466231, chr21:42467534-42469802, chr21:42525015-42529720, chr21:42532672-42537924, chr21:42585732-42593292	6	13	E>P	RSPH1
NM_001286506	19	RSPH1	ABCG1, MX2, RRP1B, UBASH3A, UMODL1, WDR4	NM_001199528, NM_001260477, NM_002463, NM_015056, NM_018961, NM_207174, NM_207627, chr21:42105315-42110628, chr21:42160124-42165838, chr21:42185358-42193792, chr21:42397125-42399330, chr21:42418522-42428404, chr21:42447531-42450289, chr21:42451928-42455300, chr21:42458667-42466231, chr21:42467534-42469802, chr21:42525015-42529720, chr21:42532672-42537924, chr21:42585732-42593292	6	13	E>P	ABCG1
NM_001286506	19	RSPH1	ABCG1, MX2, RRP1B, UBASH3A, UMODL1, WDR4	NM_001199528, NM_001260477, NM_002463, NM_015056, NM_018961, NM_207174, NM_207627, chr21:42105315-42110628, chr21:42160124-42165838, chr21:42185358-42193792, chr21:42397125-42399330, chr21:42418522-42428404, chr21:42447531-42450289, chr21:42451928-42455300, chr21:42458667-42466231, chr21:42467534-42469802, chr21:42525015-42529720, chr21:42532672-42537924, chr21:42585732-42593292	6	13	E>P	MX2
NM_001286506	19	RSPH1	ABCG1, MX2, RRP1B, UBASH3A, UMODL1, WDR4	NM_001199528, NM_001260477, NM_002463, NM_015056, NM_018961, NM_207174, NM_207627, chr21:42105315-42110628, chr21:42160124-42165838, chr21:42185358-42193792, chr21:42397125-42399330, chr21:42418522-42428404, chr21:42447531-42450289, chr21:42451928-42455300, chr21:42458667-42466231, chr21:42467534-42469802, chr21:42525015-42529720, chr21:42532672-42537924, chr21:42585732-42593292	6	13	E>P	RRP1B
NM_001286506	19	RSPH1	ABCG1, MX2, RRP1B, UBASH3A, UMODL1, WDR4	NM_001199528, NM_001260477, NM_002463, NM_015056, NM_018961, NM_207174, NM_207627, chr21:42105315-42110628, chr21:42160124-42165838, chr21:42185358-42193792, chr21:42397125-42399330, chr21:42418522-42428404, chr21:42447531-42450289, chr21:42451928-42455300, chr21:42458667-42466231, chr21:42467534-42469802, chr21:42525015-42529720, chr21:42532672-42537924, chr21:42585732-42593292	6	13	E>P	UBASH3A
NM_001286506	19	RSPH1	ABCG1, MX2, RRP1B, UBASH3A, UMODL1, WDR4	NM_001199528, NM_001260477, NM_002463, NM_015056, NM_018961, NM_207174, NM_207627, chr21:42105315-42110628, chr21:42160124-42165838, chr21:42185358-42193792, chr21:42397125-42399330, chr21:42418522-42428404, chr21:42447531-42450289, chr21:42451928-42455300, chr21:42458667-42466231, chr21:42467534-42469802, chr21:42525015-42529720, chr21:42532672-42537924, chr21:42585732-42593292	6	13	E>P	UMODL1
NM_001286506	19	RSPH1	ABCG1, MX2, RRP1B, UBASH3A, UMODL1, WDR4	NM_001199528, NM_001260477, NM_002463, NM_015056, NM_018961, NM_207174, NM_207627, chr21:42105315-42110628, chr21:42160124-42165838, chr21:42185358-42193792, chr21:42397125-42399330, chr21:42418522-42428404, chr21:42447531-42450289, chr21:42451928-42455300, chr21:42458667-42466231, chr21:42467534-42469802, chr21:42525015-42529720, chr21:42532672-42537924, chr21:42585732-42593292	6	13	E>P	WDR4
NM_018319	19	TDP1	CCDC88C, FOXN3, GPR65, PSMC1, TTC8	NM_001080414, NM_001085471, NM_001330212, NM_001366535, NM_003608, NM_005197, chr14:89200993-89203415, chr14:89348469-89354463, chr14:89364226-89366920, chr14:89389995-89396443, chr14:89409173-89411188, chr14:89425306-89432414, chr14:89465036-89468229, chr14:89509397-89512916, chr14:89608233-89610433, chr14:89719209-89723396, chr14:90293071-90296448, chr14:91142739-91148443, chr14:91220853-91234372	5	14	E>P	TDP1
NM_018319	19	TDP1	CCDC88C, FOXN3, GPR65, PSMC1, TTC8	NM_001080414, NM_001085471, NM_001330212, NM_001366535, NM_003608, NM_005197, chr14:89200993-89203415, chr14:89348469-89354463, chr14:89364226-89366920, chr14:89389995-89396443, chr14:89409173-89411188, chr14:89425306-89432414, chr14:89465036-89468229, chr14:89509397-89512916, chr14:89608233-89610433, chr14:89719209-89723396, chr14:90293071-90296448, chr14:91142739-91148443, chr14:91220853-91234372	5	14	E>P	CCDC88C
NM_018319	19	TDP1	CCDC88C, FOXN3, GPR65, PSMC1, TTC8	NM_001080414, NM_001085471, NM_001330212, NM_001366535, NM_003608, NM_005197, chr14:89200993-89203415, chr14:89348469-89354463, chr14:89364226-89366920, chr14:89389995-89396443, chr14:89409173-89411188, chr14:89425306-89432414, chr14:89465036-89468229, chr14:89509397-89512916, chr14:89608233-89610433, chr14:89719209-89723396, chr14:90293071-90296448, chr14:91142739-91148443, chr14:91220853-91234372	5	14	E>P	FOXN3
NM_018319	19	TDP1	CCDC88C, FOXN3, GPR65, PSMC1, TTC8	NM_001080414, NM_001085471, NM_001330212, NM_001366535, NM_003608, NM_005197, chr14:89200993-89203415, chr14:89348469-89354463, chr14:89364226-89366920, chr14:89389995-89396443, chr14:89409173-89411188, chr14:89425306-89432414, chr14:89465036-89468229, chr14:89509397-89512916, chr14:89608233-89610433, chr14:89719209-89723396, chr14:90293071-90296448, chr14:91142739-91148443, chr14:91220853-91234372	5	14	E>P	GPR65
NM_018319	19	TDP1	CCDC88C, FOXN3, GPR65, PSMC1, TTC8	NM_001080414, NM_001085471, NM_001330212, NM_001366535, NM_003608, NM_005197, chr14:89200993-89203415, chr14:89348469-89354463, chr14:89364226-89366920, chr14:89389995-89396443, chr14:89409173-89411188, chr14:89425306-89432414, chr14:89465036-89468229, chr14:89509397-89512916, chr14:89608233-89610433, chr14:89719209-89723396, chr14:90293071-90296448, chr14:91142739-91148443, chr14:91220853-91234372	5	14	E>P	PSMC1
NM_018319	19	TDP1	CCDC88C, FOXN3, GPR65, PSMC1, TTC8	NM_001080414, NM_001085471, NM_001330212, NM_001366535, NM_003608, NM_005197, chr14:89200993-89203415, chr14:89348469-89354463, chr14:89364226-89366920, chr14:89389995-89396443, chr14:89409173-89411188, chr14:89425306-89432414, chr14:89465036-89468229, chr14:89509397-89512916, chr14:89608233-89610433, chr14:89719209-89723396, chr14:90293071-90296448, chr14:91142739-91148443, chr14:91220853-91234372	5	14	E>P	TTC8
NM_001243246	19	P3H1	CDC20, ELOVL1, ERMAP, FOXJ3, HIVEP3, PPIH, SLC2A1, YBX1, ZNF691	NM_001017922, NM_001255, NM_001256399, NM_001330510, NM_004559, NM_006516, NM_014947, NM_015911, NM_024503, chr1:41670226-41686311, chr1:41748016-41756835, chr1:41788522-41794406, chr1:41800804-41813351, chr1:41860609-41864417, chr1:42177606-42182486, chr1:42255972-42265133, chr1:42922497-42947049, chr1:43883484-43886156, chr1:44720147-44725744	9	10	E>P	P3H1
NM_001243246	19	P3H1	CDC20, ELOVL1, ERMAP, FOXJ3, HIVEP3, PPIH, SLC2A1, YBX1, ZNF691	NM_001017922, NM_001255, NM_001256399, NM_001330510, NM_004559, NM_006516, NM_014947, NM_015911, NM_024503, chr1:41670226-41686311, chr1:41748016-41756835, chr1:41788522-41794406, chr1:41800804-41813351, chr1:41860609-41864417, chr1:42177606-42182486, chr1:42255972-42265133, chr1:42922497-42947049, chr1:43883484-43886156, chr1:44720147-44725744	9	10	E>P	CDC20
NM_001243246	19	P3H1	CDC20, ELOVL1, ERMAP, FOXJ3, HIVEP3, PPIH, SLC2A1, YBX1, ZNF691	NM_001017922, NM_001255, NM_001256399, NM_001330510, NM_004559, NM_006516, NM_014947, NM_015911, NM_024503, chr1:41670226-41686311, chr1:41748016-41756835, chr1:41788522-41794406, chr1:41800804-41813351, chr1:41860609-41864417, chr1:42177606-42182486, chr1:42255972-42265133, chr1:42922497-42947049, chr1:43883484-43886156, chr1:44720147-44725744	9	10	E>P	ELOVL1
NM_001243246	19	P3H1	CDC20, ELOVL1, ERMAP, FOXJ3, HIVEP3, PPIH, SLC2A1, YBX1, ZNF691	NM_001017922, NM_001255, NM_001256399, NM_001330510, NM_004559, NM_006516, NM_014947, NM_015911, NM_024503, chr1:41670226-41686311, chr1:41748016-41756835, chr1:41788522-41794406, chr1:41800804-41813351, chr1:41860609-41864417, chr1:42177606-42182486, chr1:42255972-42265133, chr1:42922497-42947049, chr1:43883484-43886156, chr1:44720147-44725744	9	10	E>P	ERMAP
NM_001243246	19	P3H1	CDC20, ELOVL1, ERMAP, FOXJ3, HIVEP3, PPIH, SLC2A1, YBX1, ZNF691	NM_001017922, NM_001255, NM_001256399, NM_001330510, NM_004559, NM_006516, NM_014947, NM_015911, NM_024503, chr1:41670226-41686311, chr1:41748016-41756835, chr1:41788522-41794406, chr1:41800804-41813351, chr1:41860609-41864417, chr1:42177606-42182486, chr1:42255972-42265133, chr1:42922497-42947049, chr1:43883484-43886156, chr1:44720147-44725744	9	10	E>P	FOXJ3
NM_001243246	19	P3H1	CDC20, ELOVL1, ERMAP, FOXJ3, HIVEP3, PPIH, SLC2A1, YBX1, ZNF691	NM_001017922, NM_001255, NM_001256399, NM_001330510, NM_004559, NM_006516, NM_014947, NM_015911, NM_024503, chr1:41670226-41686311, chr1:41748016-41756835, chr1:41788522-41794406, chr1:41800804-41813351, chr1:41860609-41864417, chr1:42177606-42182486, chr1:42255972-42265133, chr1:42922497-42947049, chr1:43883484-43886156, chr1:44720147-44725744	9	10	E>P	HIVEP3
NM_001243246	19	P3H1	CDC20, ELOVL1, ERMAP, FOXJ3, HIVEP3, PPIH, SLC2A1, YBX1, ZNF691	NM_001017922, NM_001255, NM_001256399, NM_001330510, NM_004559, NM_006516, NM_014947, NM_015911, NM_024503, chr1:41670226-41686311, chr1:41748016-41756835, chr1:41788522-41794406, chr1:41800804-41813351, chr1:41860609-41864417, chr1:42177606-42182486, chr1:42255972-42265133, chr1:42922497-42947049, chr1:43883484-43886156, chr1:44720147-44725744	9	10	E>P	PPIH
NM_001243246	19	P3H1	CDC20, ELOVL1, ERMAP, FOXJ3, HIVEP3, PPIH, SLC2A1, YBX1, ZNF691	NM_001017922, NM_001255, NM_001256399, NM_001330510, NM_004559, NM_006516, NM_014947, NM_015911, NM_024503, chr1:41670226-41686311, chr1:41748016-41756835, chr1:41788522-41794406, chr1:41800804-41813351, chr1:41860609-41864417, chr1:42177606-42182486, chr1:42255972-42265133, chr1:42922497-42947049, chr1:43883484-43886156, chr1:44720147-44725744	9	10	E>P	SLC2A1
NM_001243246	19	P3H1	CDC20, ELOVL1, ERMAP, FOXJ3, HIVEP3, PPIH, SLC2A1, YBX1, ZNF691	NM_001017922, NM_001255, NM_001256399, NM_001330510, NM_004559, NM_006516, NM_014947, NM_015911, NM_024503, chr1:41670226-41686311, chr1:41748016-41756835, chr1:41788522-41794406, chr1:41800804-41813351, chr1:41860609-41864417, chr1:42177606-42182486, chr1:42255972-42265133, chr1:42922497-42947049, chr1:43883484-43886156, chr1:44720147-44725744	9	10	E>P	YBX1
NM_001243246	19	P3H1	CDC20, ELOVL1, ERMAP, FOXJ3, HIVEP3, PPIH, SLC2A1, YBX1, ZNF691	NM_001017922, NM_001255, NM_001256399, NM_001330510, NM_004559, NM_006516, NM_014947, NM_015911, NM_024503, chr1:41670226-41686311, chr1:41748016-41756835, chr1:41788522-41794406, chr1:41800804-41813351, chr1:41860609-41864417, chr1:42177606-42182486, chr1:42255972-42265133, chr1:42922497-42947049, chr1:43883484-43886156, chr1:44720147-44725744	9	10	E>P	ZNF691
NM_006836	19	GCN1	CIT, COX6A1, MLEC, PRKAB1, RAB35, RHOF, RNF10, RPLP0, SIRT4, SRSF9, TRIAP1	NM_001002, NM_001167606, NM_001206999, NM_001303627, NM_001385733, NM_003769, NM_004373, NM_006253, NM_014868, NM_016399, NM_019034, chr12:119867426-119870326, chr12:120076286-120081586, chr12:120229800-120232084, chr12:120718458-120721163, chr12:120953920-120964192, chr12:121126138-121131230, chr12:121236928-121242963, chr12:121685563-121688432	11	8	P>E	GCN1
NM_006836	19	GCN1	CIT, COX6A1, MLEC, PRKAB1, RAB35, RHOF, RNF10, RPLP0, SIRT4, SRSF9, TRIAP1	NM_001002, NM_001167606, NM_001206999, NM_001303627, NM_001385733, NM_003769, NM_004373, NM_006253, NM_014868, NM_016399, NM_019034, chr12:119867426-119870326, chr12:120076286-120081586, chr12:120229800-120232084, chr12:120718458-120721163, chr12:120953920-120964192, chr12:121126138-121131230, chr12:121236928-121242963, chr12:121685563-121688432	11	8	P>E	CIT
NM_006836	19	GCN1	CIT, COX6A1, MLEC, PRKAB1, RAB35, RHOF, RNF10, RPLP0, SIRT4, SRSF9, TRIAP1	NM_001002, NM_001167606, NM_001206999, NM_001303627, NM_001385733, NM_003769, NM_004373, NM_006253, NM_014868, NM_016399, NM_019034, chr12:119867426-119870326, chr12:120076286-120081586, chr12:120229800-120232084, chr12:120718458-120721163, chr12:120953920-120964192, chr12:121126138-121131230, chr12:121236928-121242963, chr12:121685563-121688432	11	8	P>E	COX6A1
NM_006836	19	GCN1	CIT, COX6A1, MLEC, PRKAB1, RAB35, RHOF, RNF10, RPLP0, SIRT4, SRSF9, TRIAP1	NM_001002, NM_001167606, NM_001206999, NM_001303627, NM_001385733, NM_003769, NM_004373, NM_006253, NM_014868, NM_016399, NM_019034, chr12:119867426-119870326, chr12:120076286-120081586, chr12:120229800-120232084, chr12:120718458-120721163, chr12:120953920-120964192, chr12:121126138-121131230, chr12:121236928-121242963, chr12:121685563-121688432	11	8	P>E	MLEC
NM_006836	19	GCN1	CIT, COX6A1, MLEC, PRKAB1, RAB35, RHOF, RNF10, RPLP0, SIRT4, SRSF9, TRIAP1	NM_001002, NM_001167606, NM_001206999, NM_001303627, NM_001385733, NM_003769, NM_004373, NM_006253, NM_014868, NM_016399, NM_019034, chr12:119867426-119870326, chr12:120076286-120081586, chr12:120229800-120232084, chr12:120718458-120721163, chr12:120953920-120964192, chr12:121126138-121131230, chr12:121236928-121242963, chr12:121685563-121688432	11	8	P>E	PRKAB1
NM_006836	19	GCN1	CIT, COX6A1, MLEC, PRKAB1, RAB35, RHOF, RNF10, RPLP0, SIRT4, SRSF9, TRIAP1	NM_001002, NM_001167606, NM_001206999, NM_001303627, NM_001385733, NM_003769, NM_004373, NM_006253, NM_014868, NM_016399, NM_019034, chr12:119867426-119870326, chr12:120076286-120081586, chr12:120229800-120232084, chr12:120718458-120721163, chr12:120953920-120964192, chr12:121126138-121131230, chr12:121236928-121242963, chr12:121685563-121688432	11	8	P>E	RAB35
NM_006836	19	GCN1	CIT, COX6A1, MLEC, PRKAB1, RAB35, RHOF, RNF10, RPLP0, SIRT4, SRSF9, TRIAP1	NM_001002, NM_001167606, NM_001206999, NM_001303627, NM_001385733, NM_003769, NM_004373, NM_006253, NM_014868, NM_016399, NM_019034, chr12:119867426-119870326, chr12:120076286-120081586, chr12:120229800-120232084, chr12:120718458-120721163, chr12:120953920-120964192, chr12:121126138-121131230, chr12:121236928-121242963, chr12:121685563-121688432	11	8	P>E	RHOF
NM_006836	19	GCN1	CIT, COX6A1, MLEC, PRKAB1, RAB35, RHOF, RNF10, RPLP0, SIRT4, SRSF9, TRIAP1	NM_001002, NM_001167606, NM_001206999, NM_001303627, NM_001385733, NM_003769, NM_004373, NM_006253, NM_014868, NM_016399, NM_019034, chr12:119867426-119870326, chr12:120076286-120081586, chr12:120229800-120232084, chr12:120718458-120721163, chr12:120953920-120964192, chr12:121126138-121131230, chr12:121236928-121242963, chr12:121685563-121688432	11	8	P>E	RNF10
NM_006836	19	GCN1	CIT, COX6A1, MLEC, PRKAB1, RAB35, RHOF, RNF10, RPLP0, SIRT4, SRSF9, TRIAP1	NM_001002, NM_001167606, NM_001206999, NM_001303627, NM_001385733, NM_003769, NM_004373, NM_006253, NM_014868, NM_016399, NM_019034, chr12:119867426-119870326, chr12:120076286-120081586, chr12:120229800-120232084, chr12:120718458-120721163, chr12:120953920-120964192, chr12:121126138-121131230, chr12:121236928-121242963, chr12:121685563-121688432	11	8	P>E	RPLP0
NM_006836	19	GCN1	CIT, COX6A1, MLEC, PRKAB1, RAB35, RHOF, RNF10, RPLP0, SIRT4, SRSF9, TRIAP1	NM_001002, NM_001167606, NM_001206999, NM_001303627, NM_001385733, NM_003769, NM_004373, NM_006253, NM_014868, NM_016399, NM_019034, chr12:119867426-119870326, chr12:120076286-120081586, chr12:120229800-120232084, chr12:120718458-120721163, chr12:120953920-120964192, chr12:121126138-121131230, chr12:121236928-121242963, chr12:121685563-121688432	11	8	P>E	SIRT4
NM_006836	19	GCN1	CIT, COX6A1, MLEC, PRKAB1, RAB35, RHOF, RNF10, RPLP0, SIRT4, SRSF9, TRIAP1	NM_001002, NM_001167606, NM_001206999, NM_001303627, NM_001385733, NM_003769, NM_004373, NM_006253, NM_014868, NM_016399, NM_019034, chr12:119867426-119870326, chr12:120076286-120081586, chr12:120229800-120232084, chr12:120718458-120721163, chr12:120953920-120964192, chr12:121126138-121131230, chr12:121236928-121242963, chr12:121685563-121688432	11	8	P>E	SRSF9
NM_006836	19	GCN1	CIT, COX6A1, MLEC, PRKAB1, RAB35, RHOF, RNF10, RPLP0, SIRT4, SRSF9, TRIAP1	NM_001002, NM_001167606, NM_001206999, NM_001303627, NM_001385733, NM_003769, NM_004373, NM_006253, NM_014868, NM_016399, NM_019034, chr12:119867426-119870326, chr12:120076286-120081586, chr12:120229800-120232084, chr12:120718458-120721163, chr12:120953920-120964192, chr12:121126138-121131230, chr12:121236928-121242963, chr12:121685563-121688432	11	8	P>E	TRIAP1
NM_007024	19	TMEM115	DALRD3, GNAI2, HEMK1, HYAL3, MAPKAPK3, NPRL2, RASSF1, RBM15B, SEMA3B, TUSC2, UBA7, UQCRC1, ZMYND10	NM_001009996, NM_001166425, NM_001243925, NM_001282618, NM_001282619, NM_001290063, NM_001308379, NM_001377425, NM_003335, NM_003365, NM_003549, NM_006545, NM_007275, NM_013286, NM_170712, chr3:50219964-50222747, chr3:50258419-50262071, chr3:50367873-50375835, chr3:50489139-50494889	13	6	P>E	TMEM115
NM_007024	19	TMEM115	DALRD3, GNAI2, HEMK1, HYAL3, MAPKAPK3, NPRL2, RASSF1, RBM15B, SEMA3B, TUSC2, UBA7, UQCRC1, ZMYND10	NM_001009996, NM_001166425, NM_001243925, NM_001282618, NM_001282619, NM_001290063, NM_001308379, NM_001377425, NM_003335, NM_003365, NM_003549, NM_006545, NM_007275, NM_013286, NM_170712, chr3:50219964-50222747, chr3:50258419-50262071, chr3:50367873-50375835, chr3:50489139-50494889	13	6	P>E	DALRD3
NM_007024	19	TMEM115	DALRD3, GNAI2, HEMK1, HYAL3, MAPKAPK3, NPRL2, RASSF1, RBM15B, SEMA3B, TUSC2, UBA7, UQCRC1, ZMYND10	NM_001009996, NM_001166425, NM_001243925, NM_001282618, NM_001282619, NM_001290063, NM_001308379, NM_001377425, NM_003335, NM_003365, NM_003549, NM_006545, NM_007275, NM_013286, NM_170712, chr3:50219964-50222747, chr3:50258419-50262071, chr3:50367873-50375835, chr3:50489139-50494889	13	6	P>E	GNAI2
NM_007024	19	TMEM115	DALRD3, GNAI2, HEMK1, HYAL3, MAPKAPK3, NPRL2, RASSF1, RBM15B, SEMA3B, TUSC2, UBA7, UQCRC1, ZMYND10	NM_001009996, NM_001166425, NM_001243925, NM_001282618, NM_001282619, NM_001290063, NM_001308379, NM_001377425, NM_003335, NM_003365, NM_003549, NM_006545, NM_007275, NM_013286, NM_170712, chr3:50219964-50222747, chr3:50258419-50262071, chr3:50367873-50375835, chr3:50489139-50494889	13	6	P>E	HEMK1
NM_007024	19	TMEM115	DALRD3, GNAI2, HEMK1, HYAL3, MAPKAPK3, NPRL2, RASSF1, RBM15B, SEMA3B, TUSC2, UBA7, UQCRC1, ZMYND10	NM_001009996, NM_001166425, NM_001243925, NM_001282618, NM_001282619, NM_001290063, NM_001308379, NM_001377425, NM_003335, NM_003365, NM_003549, NM_006545, NM_007275, NM_013286, NM_170712, chr3:50219964-50222747, chr3:50258419-50262071, chr3:50367873-50375835, chr3:50489139-50494889	13	6	P>E	HYAL3
NM_007024	19	TMEM115	DALRD3, GNAI2, HEMK1, HYAL3, MAPKAPK3, NPRL2, RASSF1, RBM15B, SEMA3B, TUSC2, UBA7, UQCRC1, ZMYND10	NM_001009996, NM_001166425, NM_001243925, NM_001282618, NM_001282619, NM_001290063, NM_001308379, NM_001377425, NM_003335, NM_003365, NM_003549, NM_006545, NM_007275, NM_013286, NM_170712, chr3:50219964-50222747, chr3:50258419-50262071, chr3:50367873-50375835, chr3:50489139-50494889	13	6	P>E	MAPKAPK3
NM_007024	19	TMEM115	DALRD3, GNAI2, HEMK1, HYAL3, MAPKAPK3, NPRL2, RASSF1, RBM15B, SEMA3B, TUSC2, UBA7, UQCRC1, ZMYND10	NM_001009996, NM_001166425, NM_001243925, NM_001282618, NM_001282619, NM_001290063, NM_001308379, NM_001377425, NM_003335, NM_003365, NM_003549, NM_006545, NM_007275, NM_013286, NM_170712, chr3:50219964-50222747, chr3:50258419-50262071, chr3:50367873-50375835, chr3:50489139-50494889	13	6	P>E	NPRL2
NM_007024	19	TMEM115	DALRD3, GNAI2, HEMK1, HYAL3, MAPKAPK3, NPRL2, RASSF1, RBM15B, SEMA3B, TUSC2, UBA7, UQCRC1, ZMYND10	NM_001009996, NM_001166425, NM_001243925, NM_001282618, NM_001282619, NM_001290063, NM_001308379, NM_001377425, NM_003335, NM_003365, NM_003549, NM_006545, NM_007275, NM_013286, NM_170712, chr3:50219964-50222747, chr3:50258419-50262071, chr3:50367873-50375835, chr3:50489139-50494889	13	6	P>E	RASSF1
NM_007024	19	TMEM115	DALRD3, GNAI2, HEMK1, HYAL3, MAPKAPK3, NPRL2, RASSF1, RBM15B, SEMA3B, TUSC2, UBA7, UQCRC1, ZMYND10	NM_001009996, NM_001166425, NM_001243925, NM_001282618, NM_001282619, NM_001290063, NM_001308379, NM_001377425, NM_003335, NM_003365, NM_003549, NM_006545, NM_007275, NM_013286, NM_170712, chr3:50219964-50222747, chr3:50258419-50262071, chr3:50367873-50375835, chr3:50489139-50494889	13	6	P>E	RBM15B
NM_007024	19	TMEM115	DALRD3, GNAI2, HEMK1, HYAL3, MAPKAPK3, NPRL2, RASSF1, RBM15B, SEMA3B, TUSC2, UBA7, UQCRC1, ZMYND10	NM_001009996, NM_001166425, NM_001243925, NM_001282618, NM_001282619, NM_001290063, NM_001308379, NM_001377425, NM_003335, NM_003365, NM_003549, NM_006545, NM_007275, NM_013286, NM_170712, chr3:50219964-50222747, chr3:50258419-50262071, chr3:50367873-50375835, chr3:50489139-50494889	13	6	P>E	SEMA3B
NM_007024	19	TMEM115	DALRD3, GNAI2, HEMK1, HYAL3, MAPKAPK3, NPRL2, RASSF1, RBM15B, SEMA3B, TUSC2, UBA7, UQCRC1, ZMYND10	NM_001009996, NM_001166425, NM_001243925, NM_001282618, NM_001282619, NM_001290063, NM_001308379, NM_001377425, NM_003335, NM_003365, NM_003549, NM_006545, NM_007275, NM_013286, NM_170712, chr3:50219964-50222747, chr3:50258419-50262071, chr3:50367873-50375835, chr3:50489139-50494889	13	6	P>E	TUSC2
NM_007024	19	TMEM115	DALRD3, GNAI2, HEMK1, HYAL3, MAPKAPK3, NPRL2, RASSF1, RBM15B, SEMA3B, TUSC2, UBA7, UQCRC1, ZMYND10	NM_001009996, NM_001166425, NM_001243925, NM_001282618, NM_001282619, NM_001290063, NM_001308379, NM_001377425, NM_003335, NM_003365, NM_003549, NM_006545, NM_007275, NM_013286, NM_170712, chr3:50219964-50222747, chr3:50258419-50262071, chr3:50367873-50375835, chr3:50489139-50494889	13	6	P>E	UBA7
NM_007024	19	TMEM115	DALRD3, GNAI2, HEMK1, HYAL3, MAPKAPK3, NPRL2, RASSF1, RBM15B, SEMA3B, TUSC2, UBA7, UQCRC1, ZMYND10	NM_001009996, NM_001166425, NM_001243925, NM_001282618, NM_001282619, NM_001290063, NM_001308379, NM_001377425, NM_003335, NM_003365, NM_003549, NM_006545, NM_007275, NM_013286, NM_170712, chr3:50219964-50222747, chr3:50258419-50262071, chr3:50367873-50375835, chr3:50489139-50494889	13	6	P>E	UQCRC1
NM_007024	19	TMEM115	DALRD3, GNAI2, HEMK1, HYAL3, MAPKAPK3, NPRL2, RASSF1, RBM15B, SEMA3B, TUSC2, UBA7, UQCRC1, ZMYND10	NM_001009996, NM_001166425, NM_001243925, NM_001282618, NM_001282619, NM_001290063, NM_001308379, NM_001377425, NM_003335, NM_003365, NM_003549, NM_006545, NM_007275, NM_013286, NM_170712, chr3:50219964-50222747, chr3:50258419-50262071, chr3:50367873-50375835, chr3:50489139-50494889	13	6	P>E	ZMYND10
NM_006633	19	IQGAP2	F2R, F2RL2, GCNT4, HMGCR, IQGAP2, POC5, S100Z, TBCA	NM_000859, NM_001099271, NM_001256566, NM_001285460, NM_001366737, NM_001992, NM_004607, NM_130772, chr5:75447838-75453882, chr5:75963437-75968363, chr5:76037607-76041556, chr5:76097918-76100375, chr5:76291477-76294521, chr5:76302939-76305630, chr5:76317739-76321515, chr5:76324766-76327094, chr5:76389433-76394350, chr5:76473171-76475275, chr5:76527011-76528554	8	11	E>P	IQGAP2
NM_006633	19	IQGAP2	F2R, F2RL2, GCNT4, HMGCR, IQGAP2, POC5, S100Z, TBCA	NM_000859, NM_001099271, NM_001256566, NM_001285460, NM_001366737, NM_001992, NM_004607, NM_130772, chr5:75447838-75453882, chr5:75963437-75968363, chr5:76037607-76041556, chr5:76097918-76100375, chr5:76291477-76294521, chr5:76302939-76305630, chr5:76317739-76321515, chr5:76324766-76327094, chr5:76389433-76394350, chr5:76473171-76475275, chr5:76527011-76528554	8	11	E>P	F2R
NM_006633	19	IQGAP2	F2R, F2RL2, GCNT4, HMGCR, IQGAP2, POC5, S100Z, TBCA	NM_000859, NM_001099271, NM_001256566, NM_001285460, NM_001366737, NM_001992, NM_004607, NM_130772, chr5:75447838-75453882, chr5:75963437-75968363, chr5:76037607-76041556, chr5:76097918-76100375, chr5:76291477-76294521, chr5:76302939-76305630, chr5:76317739-76321515, chr5:76324766-76327094, chr5:76389433-76394350, chr5:76473171-76475275, chr5:76527011-76528554	8	11	E>P	F2RL2
NM_006633	19	IQGAP2	F2R, F2RL2, GCNT4, HMGCR, IQGAP2, POC5, S100Z, TBCA	NM_000859, NM_001099271, NM_001256566, NM_001285460, NM_001366737, NM_001992, NM_004607, NM_130772, chr5:75447838-75453882, chr5:75963437-75968363, chr5:76037607-76041556, chr5:76097918-76100375, chr5:76291477-76294521, chr5:76302939-76305630, chr5:76317739-76321515, chr5:76324766-76327094, chr5:76389433-76394350, chr5:76473171-76475275, chr5:76527011-76528554	8	11	E>P	GCNT4
NM_006633	19	IQGAP2	F2R, F2RL2, GCNT4, HMGCR, IQGAP2, POC5, S100Z, TBCA	NM_000859, NM_001099271, NM_001256566, NM_001285460, NM_001366737, NM_001992, NM_004607, NM_130772, chr5:75447838-75453882, chr5:75963437-75968363, chr5:76037607-76041556, chr5:76097918-76100375, chr5:76291477-76294521, chr5:76302939-76305630, chr5:76317739-76321515, chr5:76324766-76327094, chr5:76389433-76394350, chr5:76473171-76475275, chr5:76527011-76528554	8	11	E>P	HMGCR
NM_006633	19	IQGAP2	F2R, F2RL2, GCNT4, HMGCR, IQGAP2, POC5, S100Z, TBCA	NM_000859, NM_001099271, NM_001256566, NM_001285460, NM_001366737, NM_001992, NM_004607, NM_130772, chr5:75447838-75453882, chr5:75963437-75968363, chr5:76037607-76041556, chr5:76097918-76100375, chr5:76291477-76294521, chr5:76302939-76305630, chr5:76317739-76321515, chr5:76324766-76327094, chr5:76389433-76394350, chr5:76473171-76475275, chr5:76527011-76528554	8	11	E>P	POC5
NM_006633	19	IQGAP2	F2R, F2RL2, GCNT4, HMGCR, IQGAP2, POC5, S100Z, TBCA	NM_000859, NM_001099271, NM_001256566, NM_001285460, NM_001366737, NM_001992, NM_004607, NM_130772, chr5:75447838-75453882, chr5:75963437-75968363, chr5:76037607-76041556, chr5:76097918-76100375, chr5:76291477-76294521, chr5:76302939-76305630, chr5:76317739-76321515, chr5:76324766-76327094, chr5:76389433-76394350, chr5:76473171-76475275, chr5:76527011-76528554	8	11	E>P	S100Z
NM_006633	19	IQGAP2	F2R, F2RL2, GCNT4, HMGCR, IQGAP2, POC5, S100Z, TBCA	NM_000859, NM_001099271, NM_001256566, NM_001285460, NM_001366737, NM_001992, NM_004607, NM_130772, chr5:75447838-75453882, chr5:75963437-75968363, chr5:76037607-76041556, chr5:76097918-76100375, chr5:76291477-76294521, chr5:76302939-76305630, chr5:76317739-76321515, chr5:76324766-76327094, chr5:76389433-76394350, chr5:76473171-76475275, chr5:76527011-76528554	8	11	E>P	TBCA
NM_006494	19	ERF	ARHGEF1, ATP1A3, CIC, ERFL, GSK3A, MEGF8, POU2F2, RAB4B, RPS19, ZNF428, ZNF526, ZNF574, ZNF576	NM_001145347, NM_001271938, NM_001304815, NM_001314033, NM_001321485, NM_001365103, NM_002698, NM_015125, NM_016154, NM_019884, NM_022752, NM_152296, NM_182498, NM_199002, chr19:40612252-40615535, chr19:40662398-40664748, chr19:40672347-40674914, chr19:42196254-42210631, chr19:43436763-43441521	13	6	P>E	ERF
NM_006494	19	ERF	ARHGEF1, ATP1A3, CIC, ERFL, GSK3A, MEGF8, POU2F2, RAB4B, RPS19, ZNF428, ZNF526, ZNF574, ZNF576	NM_001145347, NM_001271938, NM_001304815, NM_001314033, NM_001321485, NM_001365103, NM_002698, NM_015125, NM_016154, NM_019884, NM_022752, NM_152296, NM_182498, NM_199002, chr19:40612252-40615535, chr19:40662398-40664748, chr19:40672347-40674914, chr19:42196254-42210631, chr19:43436763-43441521	13	6	P>E	ARHGEF1
NM_006494	19	ERF	ARHGEF1, ATP1A3, CIC, ERFL, GSK3A, MEGF8, POU2F2, RAB4B, RPS19, ZNF428, ZNF526, ZNF574, ZNF576	NM_001145347, NM_001271938, NM_001304815, NM_001314033, NM_001321485, NM_001365103, NM_002698, NM_015125, NM_016154, NM_019884, NM_022752, NM_152296, NM_182498, NM_199002, chr19:40612252-40615535, chr19:40662398-40664748, chr19:40672347-40674914, chr19:42196254-42210631, chr19:43436763-43441521	13	6	P>E	ATP1A3
NM_006494	19	ERF	ARHGEF1, ATP1A3, CIC, ERFL, GSK3A, MEGF8, POU2F2, RAB4B, RPS19, ZNF428, ZNF526, ZNF574, ZNF576	NM_001145347, NM_001271938, NM_001304815, NM_001314033, NM_001321485, NM_001365103, NM_002698, NM_015125, NM_016154, NM_019884, NM_022752, NM_152296, NM_182498, NM_199002, chr19:40612252-40615535, chr19:40662398-40664748, chr19:40672347-40674914, chr19:42196254-42210631, chr19:43436763-43441521	13	6	P>E	CIC
NM_006494	19	ERF	ARHGEF1, ATP1A3, CIC, ERFL, GSK3A, MEGF8, POU2F2, RAB4B, RPS19, ZNF428, ZNF526, ZNF574, ZNF576	NM_001145347, NM_001271938, NM_001304815, NM_001314033, NM_001321485, NM_001365103, NM_002698, NM_015125, NM_016154, NM_019884, NM_022752, NM_152296, NM_182498, NM_199002, chr19:40612252-40615535, chr19:40662398-40664748, chr19:40672347-40674914, chr19:42196254-42210631, chr19:43436763-43441521	13	6	P>E	ERFL
NM_006494	19	ERF	ARHGEF1, ATP1A3, CIC, ERFL, GSK3A, MEGF8, POU2F2, RAB4B, RPS19, ZNF428, ZNF526, ZNF574, ZNF576	NM_001145347, NM_001271938, NM_001304815, NM_001314033, NM_001321485, NM_001365103, NM_002698, NM_015125, NM_016154, NM_019884, NM_022752, NM_152296, NM_182498, NM_199002, chr19:40612252-40615535, chr19:40662398-40664748, chr19:40672347-40674914, chr19:42196254-42210631, chr19:43436763-43441521	13	6	P>E	GSK3A
NM_006494	19	ERF	ARHGEF1, ATP1A3, CIC, ERFL, GSK3A, MEGF8, POU2F2, RAB4B, RPS19, ZNF428, ZNF526, ZNF574, ZNF576	NM_001145347, NM_001271938, NM_001304815, NM_001314033, NM_001321485, NM_001365103, NM_002698, NM_015125, NM_016154, NM_019884, NM_022752, NM_152296, NM_182498, NM_199002, chr19:40612252-40615535, chr19:40662398-40664748, chr19:40672347-40674914, chr19:42196254-42210631, chr19:43436763-43441521	13	6	P>E	MEGF8
NM_006494	19	ERF	ARHGEF1, ATP1A3, CIC, ERFL, GSK3A, MEGF8, POU2F2, RAB4B, RPS19, ZNF428, ZNF526, ZNF574, ZNF576	NM_001145347, NM_001271938, NM_001304815, NM_001314033, NM_001321485, NM_001365103, NM_002698, NM_015125, NM_016154, NM_019884, NM_022752, NM_152296, NM_182498, NM_199002, chr19:40612252-40615535, chr19:40662398-40664748, chr19:40672347-40674914, chr19:42196254-42210631, chr19:43436763-43441521	13	6	P>E	POU2F2
NM_006494	19	ERF	ARHGEF1, ATP1A3, CIC, ERFL, GSK3A, MEGF8, POU2F2, RAB4B, RPS19, ZNF428, ZNF526, ZNF574, ZNF576	NM_001145347, NM_001271938, NM_001304815, NM_001314033, NM_001321485, NM_001365103, NM_002698, NM_015125, NM_016154, NM_019884, NM_022752, NM_152296, NM_182498, NM_199002, chr19:40612252-40615535, chr19:40662398-40664748, chr19:40672347-40674914, chr19:42196254-42210631, chr19:43436763-43441521	13	6	P>E	RAB4B
NM_006494	19	ERF	ARHGEF1, ATP1A3, CIC, ERFL, GSK3A, MEGF8, POU2F2, RAB4B, RPS19, ZNF428, ZNF526, ZNF574, ZNF576	NM_001145347, NM_001271938, NM_001304815, NM_001314033, NM_001321485, NM_001365103, NM_002698, NM_015125, NM_016154, NM_019884, NM_022752, NM_152296, NM_182498, NM_199002, chr19:40612252-40615535, chr19:40662398-40664748, chr19:40672347-40674914, chr19:42196254-42210631, chr19:43436763-43441521	13	6	P>E	RPS19
NM_006494	19	ERF	ARHGEF1, ATP1A3, CIC, ERFL, GSK3A, MEGF8, POU2F2, RAB4B, RPS19, ZNF428, ZNF526, ZNF574, ZNF576	NM_001145347, NM_001271938, NM_001304815, NM_001314033, NM_001321485, NM_001365103, NM_002698, NM_015125, NM_016154, NM_019884, NM_022752, NM_152296, NM_182498, NM_199002, chr19:40612252-40615535, chr19:40662398-40664748, chr19:40672347-40674914, chr19:42196254-42210631, chr19:43436763-43441521	13	6	P>E	ZNF428
NM_006494	19	ERF	ARHGEF1, ATP1A3, CIC, ERFL, GSK3A, MEGF8, POU2F2, RAB4B, RPS19, ZNF428, ZNF526, ZNF574, ZNF576	NM_001145347, NM_001271938, NM_001304815, NM_001314033, NM_001321485, NM_001365103, NM_002698, NM_015125, NM_016154, NM_019884, NM_022752, NM_152296, NM_182498, NM_199002, chr19:40612252-40615535, chr19:40662398-40664748, chr19:40672347-40674914, chr19:42196254-42210631, chr19:43436763-43441521	13	6	P>E	ZNF526
NM_006494	19	ERF	ARHGEF1, ATP1A3, CIC, ERFL, GSK3A, MEGF8, POU2F2, RAB4B, RPS19, ZNF428, ZNF526, ZNF574, ZNF576	NM_001145347, NM_001271938, NM_001304815, NM_001314033, NM_001321485, NM_001365103, NM_002698, NM_015125, NM_016154, NM_019884, NM_022752, NM_152296, NM_182498, NM_199002, chr19:40612252-40615535, chr19:40662398-40664748, chr19:40672347-40674914, chr19:42196254-42210631, chr19:43436763-43441521	13	6	P>E	ZNF574
NM_006494	19	ERF	ARHGEF1, ATP1A3, CIC, ERFL, GSK3A, MEGF8, POU2F2, RAB4B, RPS19, ZNF428, ZNF526, ZNF574, ZNF576	NM_001145347, NM_001271938, NM_001304815, NM_001314033, NM_001321485, NM_001365103, NM_002698, NM_015125, NM_016154, NM_019884, NM_022752, NM_152296, NM_182498, NM_199002, chr19:40612252-40615535, chr19:40662398-40664748, chr19:40672347-40674914, chr19:42196254-42210631, chr19:43436763-43441521	13	6	P>E	ZNF576
NM_003082	19	SNAPC1	HIF1A, PPM1A, PRKCH, WDR89	NM_001243084, NM_001382424, NM_006255, NM_177951, chr14:60098888-60102948, chr14:60324744-60336862, chr14:60341434-60351877, chr14:60559117-60561274, chr14:61295103-61300966, chr14:61328936-61331471, chr14:61332630-61346228, chr14:61382206-61392795, chr14:61469623-61482298, chr14:61501231-61506693, chr14:61524149-61528626, chr14:61550871-61553481, chr14:61567476-61569749, chr14:61717971-61720425, chr14:61778625-61781859	4	15	E>P	SNAPC1
NM_003082	19	SNAPC1	HIF1A, PPM1A, PRKCH, WDR89	NM_001243084, NM_001382424, NM_006255, NM_177951, chr14:60098888-60102948, chr14:60324744-60336862, chr14:60341434-60351877, chr14:60559117-60561274, chr14:61295103-61300966, chr14:61328936-61331471, chr14:61332630-61346228, chr14:61382206-61392795, chr14:61469623-61482298, chr14:61501231-61506693, chr14:61524149-61528626, chr14:61550871-61553481, chr14:61567476-61569749, chr14:61717971-61720425, chr14:61778625-61781859	4	15	E>P	HIF1A
NM_003082	19	SNAPC1	HIF1A, PPM1A, PRKCH, WDR89	NM_001243084, NM_001382424, NM_006255, NM_177951, chr14:60098888-60102948, chr14:60324744-60336862, chr14:60341434-60351877, chr14:60559117-60561274, chr14:61295103-61300966, chr14:61328936-61331471, chr14:61332630-61346228, chr14:61382206-61392795, chr14:61469623-61482298, chr14:61501231-61506693, chr14:61524149-61528626, chr14:61550871-61553481, chr14:61567476-61569749, chr14:61717971-61720425, chr14:61778625-61781859	4	15	E>P	PPM1A
NM_003082	19	SNAPC1	HIF1A, PPM1A, PRKCH, WDR89	NM_001243084, NM_001382424, NM_006255, NM_177951, chr14:60098888-60102948, chr14:60324744-60336862, chr14:60341434-60351877, chr14:60559117-60561274, chr14:61295103-61300966, chr14:61328936-61331471, chr14:61332630-61346228, chr14:61382206-61392795, chr14:61469623-61482298, chr14:61501231-61506693, chr14:61524149-61528626, chr14:61550871-61553481, chr14:61567476-61569749, chr14:61717971-61720425, chr14:61778625-61781859	4	15	E>P	PRKCH
NM_003082	19	SNAPC1	HIF1A, PPM1A, PRKCH, WDR89	NM_001243084, NM_001382424, NM_006255, NM_177951, chr14:60098888-60102948, chr14:60324744-60336862, chr14:60341434-60351877, chr14:60559117-60561274, chr14:61295103-61300966, chr14:61328936-61331471, chr14:61332630-61346228, chr14:61382206-61392795, chr14:61469623-61482298, chr14:61501231-61506693, chr14:61524149-61528626, chr14:61550871-61553481, chr14:61567476-61569749, chr14:61717971-61720425, chr14:61778625-61781859	4	15	E>P	WDR89
NM_001344	19	DAD1	ABHD4, ACIN1, AJUBA, C14orf119, LRP10, METTL3, MRPL52, NRL, OXA1L, PABPN1	NM_001164816, NM_001318870, NM_001329226, NM_001354770, NM_004643, NM_005015, NM_017924, NM_019852, NM_022060, NM_032876, chr14:21872659-21877797, chr14:21886186-21889263, chr14:21891078-21896646, chr14:21923064-21925618, chr14:21989913-21992384, chr14:21994140-22005555, chr14:22541863-22571465, chr14:22582306-22584750, chr14:22601148-22603017	10	9	P>E	DAD1
NM_001344	19	DAD1	ABHD4, ACIN1, AJUBA, C14orf119, LRP10, METTL3, MRPL52, NRL, OXA1L, PABPN1	NM_001164816, NM_001318870, NM_001329226, NM_001354770, NM_004643, NM_005015, NM_017924, NM_019852, NM_022060, NM_032876, chr14:21872659-21877797, chr14:21886186-21889263, chr14:21891078-21896646, chr14:21923064-21925618, chr14:21989913-21992384, chr14:21994140-22005555, chr14:22541863-22571465, chr14:22582306-22584750, chr14:22601148-22603017	10	9	P>E	ABHD4
NM_001344	19	DAD1	ABHD4, ACIN1, AJUBA, C14orf119, LRP10, METTL3, MRPL52, NRL, OXA1L, PABPN1	NM_001164816, NM_001318870, NM_001329226, NM_001354770, NM_004643, NM_005015, NM_017924, NM_019852, NM_022060, NM_032876, chr14:21872659-21877797, chr14:21886186-21889263, chr14:21891078-21896646, chr14:21923064-21925618, chr14:21989913-21992384, chr14:21994140-22005555, chr14:22541863-22571465, chr14:22582306-22584750, chr14:22601148-22603017	10	9	P>E	ACIN1
NM_001344	19	DAD1	ABHD4, ACIN1, AJUBA, C14orf119, LRP10, METTL3, MRPL52, NRL, OXA1L, PABPN1	NM_001164816, NM_001318870, NM_001329226, NM_001354770, NM_004643, NM_005015, NM_017924, NM_019852, NM_022060, NM_032876, chr14:21872659-21877797, chr14:21886186-21889263, chr14:21891078-21896646, chr14:21923064-21925618, chr14:21989913-21992384, chr14:21994140-22005555, chr14:22541863-22571465, chr14:22582306-22584750, chr14:22601148-22603017	10	9	P>E	AJUBA
NM_001344	19	DAD1	ABHD4, ACIN1, AJUBA, C14orf119, LRP10, METTL3, MRPL52, NRL, OXA1L, PABPN1	NM_001164816, NM_001318870, NM_001329226, NM_001354770, NM_004643, NM_005015, NM_017924, NM_019852, NM_022060, NM_032876, chr14:21872659-21877797, chr14:21886186-21889263, chr14:21891078-21896646, chr14:21923064-21925618, chr14:21989913-21992384, chr14:21994140-22005555, chr14:22541863-22571465, chr14:22582306-22584750, chr14:22601148-22603017	10	9	P>E	C14orf119
NM_001344	19	DAD1	ABHD4, ACIN1, AJUBA, C14orf119, LRP10, METTL3, MRPL52, NRL, OXA1L, PABPN1	NM_001164816, NM_001318870, NM_001329226, NM_001354770, NM_004643, NM_005015, NM_017924, NM_019852, NM_022060, NM_032876, chr14:21872659-21877797, chr14:21886186-21889263, chr14:21891078-21896646, chr14:21923064-21925618, chr14:21989913-21992384, chr14:21994140-22005555, chr14:22541863-22571465, chr14:22582306-22584750, chr14:22601148-22603017	10	9	P>E	LRP10
NM_001344	19	DAD1	ABHD4, ACIN1, AJUBA, C14orf119, LRP10, METTL3, MRPL52, NRL, OXA1L, PABPN1	NM_001164816, NM_001318870, NM_001329226, NM_001354770, NM_004643, NM_005015, NM_017924, NM_019852, NM_022060, NM_032876, chr14:21872659-21877797, chr14:21886186-21889263, chr14:21891078-21896646, chr14:21923064-21925618, chr14:21989913-21992384, chr14:21994140-22005555, chr14:22541863-22571465, chr14:22582306-22584750, chr14:22601148-22603017	10	9	P>E	METTL3
NM_001344	19	DAD1	ABHD4, ACIN1, AJUBA, C14orf119, LRP10, METTL3, MRPL52, NRL, OXA1L, PABPN1	NM_001164816, NM_001318870, NM_001329226, NM_001354770, NM_004643, NM_005015, NM_017924, NM_019852, NM_022060, NM_032876, chr14:21872659-21877797, chr14:21886186-21889263, chr14:21891078-21896646, chr14:21923064-21925618, chr14:21989913-21992384, chr14:21994140-22005555, chr14:22541863-22571465, chr14:22582306-22584750, chr14:22601148-22603017	10	9	P>E	MRPL52
NM_001344	19	DAD1	ABHD4, ACIN1, AJUBA, C14orf119, LRP10, METTL3, MRPL52, NRL, OXA1L, PABPN1	NM_001164816, NM_001318870, NM_001329226, NM_001354770, NM_004643, NM_005015, NM_017924, NM_019852, NM_022060, NM_032876, chr14:21872659-21877797, chr14:21886186-21889263, chr14:21891078-21896646, chr14:21923064-21925618, chr14:21989913-21992384, chr14:21994140-22005555, chr14:22541863-22571465, chr14:22582306-22584750, chr14:22601148-22603017	10	9	P>E	NRL
NM_001344	19	DAD1	ABHD4, ACIN1, AJUBA, C14orf119, LRP10, METTL3, MRPL52, NRL, OXA1L, PABPN1	NM_001164816, NM_001318870, NM_001329226, NM_001354770, NM_004643, NM_005015, NM_017924, NM_019852, NM_022060, NM_032876, chr14:21872659-21877797, chr14:21886186-21889263, chr14:21891078-21896646, chr14:21923064-21925618, chr14:21989913-21992384, chr14:21994140-22005555, chr14:22541863-22571465, chr14:22582306-22584750, chr14:22601148-22603017	10	9	P>E	OXA1L
NM_001344	19	DAD1	ABHD4, ACIN1, AJUBA, C14orf119, LRP10, METTL3, MRPL52, NRL, OXA1L, PABPN1	NM_001164816, NM_001318870, NM_001329226, NM_001354770, NM_004643, NM_005015, NM_017924, NM_019852, NM_022060, NM_032876, chr14:21872659-21877797, chr14:21886186-21889263, chr14:21891078-21896646, chr14:21923064-21925618, chr14:21989913-21992384, chr14:21994140-22005555, chr14:22541863-22571465, chr14:22582306-22584750, chr14:22601148-22603017	10	9	P>E	PABPN1
NM_198202	19	POP5	COQ5, COX6A1, DYNLL1, MLEC, P2RX4, RHOF, RNF10, SIRT4, SRSF9, TRIAP1, UNC119B	NM_001037495, NM_001080533, NM_001261397, NM_001303627, NM_001385734, NM_003769, NM_004373, NM_014868, NM_016399, NM_019034, NM_032314, chr12:120076286-120081586, chr12:120759179-120762829, chr12:120828239-120840056, chr12:120864485-120867442, chr12:120953920-120964192, chr12:121221630-121225632, chr12:121236928-121242963, chr12:122011154-122015982	11	8	P>E	POP5
NM_198202	19	POP5	COQ5, COX6A1, DYNLL1, MLEC, P2RX4, RHOF, RNF10, SIRT4, SRSF9, TRIAP1, UNC119B	NM_001037495, NM_001080533, NM_001261397, NM_001303627, NM_001385734, NM_003769, NM_004373, NM_014868, NM_016399, NM_019034, NM_032314, chr12:120076286-120081586, chr12:120759179-120762829, chr12:120828239-120840056, chr12:120864485-120867442, chr12:120953920-120964192, chr12:121221630-121225632, chr12:121236928-121242963, chr12:122011154-122015982	11	8	P>E	COQ5
NM_198202	19	POP5	COQ5, COX6A1, DYNLL1, MLEC, P2RX4, RHOF, RNF10, SIRT4, SRSF9, TRIAP1, UNC119B	NM_001037495, NM_001080533, NM_001261397, NM_001303627, NM_001385734, NM_003769, NM_004373, NM_014868, NM_016399, NM_019034, NM_032314, chr12:120076286-120081586, chr12:120759179-120762829, chr12:120828239-120840056, chr12:120864485-120867442, chr12:120953920-120964192, chr12:121221630-121225632, chr12:121236928-121242963, chr12:122011154-122015982	11	8	P>E	COX6A1
NM_198202	19	POP5	COQ5, COX6A1, DYNLL1, MLEC, P2RX4, RHOF, RNF10, SIRT4, SRSF9, TRIAP1, UNC119B	NM_001037495, NM_001080533, NM_001261397, NM_001303627, NM_001385734, NM_003769, NM_004373, NM_014868, NM_016399, NM_019034, NM_032314, chr12:120076286-120081586, chr12:120759179-120762829, chr12:120828239-120840056, chr12:120864485-120867442, chr12:120953920-120964192, chr12:121221630-121225632, chr12:121236928-121242963, chr12:122011154-122015982	11	8	P>E	DYNLL1
NM_198202	19	POP5	COQ5, COX6A1, DYNLL1, MLEC, P2RX4, RHOF, RNF10, SIRT4, SRSF9, TRIAP1, UNC119B	NM_001037495, NM_001080533, NM_001261397, NM_001303627, NM_001385734, NM_003769, NM_004373, NM_014868, NM_016399, NM_019034, NM_032314, chr12:120076286-120081586, chr12:120759179-120762829, chr12:120828239-120840056, chr12:120864485-120867442, chr12:120953920-120964192, chr12:121221630-121225632, chr12:121236928-121242963, chr12:122011154-122015982	11	8	P>E	MLEC
NM_198202	19	POP5	COQ5, COX6A1, DYNLL1, MLEC, P2RX4, RHOF, RNF10, SIRT4, SRSF9, TRIAP1, UNC119B	NM_001037495, NM_001080533, NM_001261397, NM_001303627, NM_001385734, NM_003769, NM_004373, NM_014868, NM_016399, NM_019034, NM_032314, chr12:120076286-120081586, chr12:120759179-120762829, chr12:120828239-120840056, chr12:120864485-120867442, chr12:120953920-120964192, chr12:121221630-121225632, chr12:121236928-121242963, chr12:122011154-122015982	11	8	P>E	P2RX4
NM_198202	19	POP5	COQ5, COX6A1, DYNLL1, MLEC, P2RX4, RHOF, RNF10, SIRT4, SRSF9, TRIAP1, UNC119B	NM_001037495, NM_001080533, NM_001261397, NM_001303627, NM_001385734, NM_003769, NM_004373, NM_014868, NM_016399, NM_019034, NM_032314, chr12:120076286-120081586, chr12:120759179-120762829, chr12:120828239-120840056, chr12:120864485-120867442, chr12:120953920-120964192, chr12:121221630-121225632, chr12:121236928-121242963, chr12:122011154-122015982	11	8	P>E	RHOF
NM_198202	19	POP5	COQ5, COX6A1, DYNLL1, MLEC, P2RX4, RHOF, RNF10, SIRT4, SRSF9, TRIAP1, UNC119B	NM_001037495, NM_001080533, NM_001261397, NM_001303627, NM_001385734, NM_003769, NM_004373, NM_014868, NM_016399, NM_019034, NM_032314, chr12:120076286-120081586, chr12:120759179-120762829, chr12:120828239-120840056, chr12:120864485-120867442, chr12:120953920-120964192, chr12:121221630-121225632, chr12:121236928-121242963, chr12:122011154-122015982	11	8	P>E	RNF10
NM_198202	19	POP5	COQ5, COX6A1, DYNLL1, MLEC, P2RX4, RHOF, RNF10, SIRT4, SRSF9, TRIAP1, UNC119B	NM_001037495, NM_001080533, NM_001261397, NM_001303627, NM_001385734, NM_003769, NM_004373, NM_014868, NM_016399, NM_019034, NM_032314, chr12:120076286-120081586, chr12:120759179-120762829, chr12:120828239-120840056, chr12:120864485-120867442, chr12:120953920-120964192, chr12:121221630-121225632, chr12:121236928-121242963, chr12:122011154-122015982	11	8	P>E	SIRT4
NM_198202	19	POP5	COQ5, COX6A1, DYNLL1, MLEC, P2RX4, RHOF, RNF10, SIRT4, SRSF9, TRIAP1, UNC119B	NM_001037495, NM_001080533, NM_001261397, NM_001303627, NM_001385734, NM_003769, NM_004373, NM_014868, NM_016399, NM_019034, NM_032314, chr12:120076286-120081586, chr12:120759179-120762829, chr12:120828239-120840056, chr12:120864485-120867442, chr12:120953920-120964192, chr12:121221630-121225632, chr12:121236928-121242963, chr12:122011154-122015982	11	8	P>E	SRSF9
NM_198202	19	POP5	COQ5, COX6A1, DYNLL1, MLEC, P2RX4, RHOF, RNF10, SIRT4, SRSF9, TRIAP1, UNC119B	NM_001037495, NM_001080533, NM_001261397, NM_001303627, NM_001385734, NM_003769, NM_004373, NM_014868, NM_016399, NM_019034, NM_032314, chr12:120076286-120081586, chr12:120759179-120762829, chr12:120828239-120840056, chr12:120864485-120867442, chr12:120953920-120964192, chr12:121221630-121225632, chr12:121236928-121242963, chr12:122011154-122015982	11	8	P>E	TRIAP1
NM_198202	19	POP5	COQ5, COX6A1, DYNLL1, MLEC, P2RX4, RHOF, RNF10, SIRT4, SRSF9, TRIAP1, UNC119B	NM_001037495, NM_001080533, NM_001261397, NM_001303627, NM_001385734, NM_003769, NM_004373, NM_014868, NM_016399, NM_019034, NM_032314, chr12:120076286-120081586, chr12:120759179-120762829, chr12:120828239-120840056, chr12:120864485-120867442, chr12:120953920-120964192, chr12:121221630-121225632, chr12:121236928-121242963, chr12:122011154-122015982	11	8	P>E	UNC119B
NM_213566	19	DFFA	CENPS-CORT, CLCN6, CTNNBIP1, MAD2L2, PGD, SLC25A33, TARDBP, TNFRSF8	NM_001012329, NM_001243, NM_001286, NM_001304452, NM_006341, NM_007375, NM_032315, NM_198544, chr1:10494078-10498055, chr1:10507932-10516843, chr1:10902637-10906682, chr1:10939032-10941346, chr1:12344085-12346733, chr1:12437439-12440651, chr1:9277207-9285340, chr1:9427639-9430307, chr1:9714946-9720609, chr1:9881576-9884446, chr1:9889231-9894292	8	11	E>P	DFFA
NM_213566	19	DFFA	CENPS-CORT, CLCN6, CTNNBIP1, MAD2L2, PGD, SLC25A33, TARDBP, TNFRSF8	NM_001012329, NM_001243, NM_001286, NM_001304452, NM_006341, NM_007375, NM_032315, NM_198544, chr1:10494078-10498055, chr1:10507932-10516843, chr1:10902637-10906682, chr1:10939032-10941346, chr1:12344085-12346733, chr1:12437439-12440651, chr1:9277207-9285340, chr1:9427639-9430307, chr1:9714946-9720609, chr1:9881576-9884446, chr1:9889231-9894292	8	11	E>P	CENPS-CORT
NM_213566	19	DFFA	CENPS-CORT, CLCN6, CTNNBIP1, MAD2L2, PGD, SLC25A33, TARDBP, TNFRSF8	NM_001012329, NM_001243, NM_001286, NM_001304452, NM_006341, NM_007375, NM_032315, NM_198544, chr1:10494078-10498055, chr1:10507932-10516843, chr1:10902637-10906682, chr1:10939032-10941346, chr1:12344085-12346733, chr1:12437439-12440651, chr1:9277207-9285340, chr1:9427639-9430307, chr1:9714946-9720609, chr1:9881576-9884446, chr1:9889231-9894292	8	11	E>P	CLCN6
NM_213566	19	DFFA	CENPS-CORT, CLCN6, CTNNBIP1, MAD2L2, PGD, SLC25A33, TARDBP, TNFRSF8	NM_001012329, NM_001243, NM_001286, NM_001304452, NM_006341, NM_007375, NM_032315, NM_198544, chr1:10494078-10498055, chr1:10507932-10516843, chr1:10902637-10906682, chr1:10939032-10941346, chr1:12344085-12346733, chr1:12437439-12440651, chr1:9277207-9285340, chr1:9427639-9430307, chr1:9714946-9720609, chr1:9881576-9884446, chr1:9889231-9894292	8	11	E>P	CTNNBIP1
NM_213566	19	DFFA	CENPS-CORT, CLCN6, CTNNBIP1, MAD2L2, PGD, SLC25A33, TARDBP, TNFRSF8	NM_001012329, NM_001243, NM_001286, NM_001304452, NM_006341, NM_007375, NM_032315, NM_198544, chr1:10494078-10498055, chr1:10507932-10516843, chr1:10902637-10906682, chr1:10939032-10941346, chr1:12344085-12346733, chr1:12437439-12440651, chr1:9277207-9285340, chr1:9427639-9430307, chr1:9714946-9720609, chr1:9881576-9884446, chr1:9889231-9894292	8	11	E>P	MAD2L2
NM_213566	19	DFFA	CENPS-CORT, CLCN6, CTNNBIP1, MAD2L2, PGD, SLC25A33, TARDBP, TNFRSF8	NM_001012329, NM_001243, NM_001286, NM_001304452, NM_006341, NM_007375, NM_032315, NM_198544, chr1:10494078-10498055, chr1:10507932-10516843, chr1:10902637-10906682, chr1:10939032-10941346, chr1:12344085-12346733, chr1:12437439-12440651, chr1:9277207-9285340, chr1:9427639-9430307, chr1:9714946-9720609, chr1:9881576-9884446, chr1:9889231-9894292	8	11	E>P	PGD
NM_213566	19	DFFA	CENPS-CORT, CLCN6, CTNNBIP1, MAD2L2, PGD, SLC25A33, TARDBP, TNFRSF8	NM_001012329, NM_001243, NM_001286, NM_001304452, NM_006341, NM_007375, NM_032315, NM_198544, chr1:10494078-10498055, chr1:10507932-10516843, chr1:10902637-10906682, chr1:10939032-10941346, chr1:12344085-12346733, chr1:12437439-12440651, chr1:9277207-9285340, chr1:9427639-9430307, chr1:9714946-9720609, chr1:9881576-9884446, chr1:9889231-9894292	8	11	E>P	SLC25A33
NM_213566	19	DFFA	CENPS-CORT, CLCN6, CTNNBIP1, MAD2L2, PGD, SLC25A33, TARDBP, TNFRSF8	NM_001012329, NM_001243, NM_001286, NM_001304452, NM_006341, NM_007375, NM_032315, NM_198544, chr1:10494078-10498055, chr1:10507932-10516843, chr1:10902637-10906682, chr1:10939032-10941346, chr1:12344085-12346733, chr1:12437439-12440651, chr1:9277207-9285340, chr1:9427639-9430307, chr1:9714946-9720609, chr1:9881576-9884446, chr1:9889231-9894292	8	11	E>P	TARDBP
NM_213566	19	DFFA	CENPS-CORT, CLCN6, CTNNBIP1, MAD2L2, PGD, SLC25A33, TARDBP, TNFRSF8	NM_001012329, NM_001243, NM_001286, NM_001304452, NM_006341, NM_007375, NM_032315, NM_198544, chr1:10494078-10498055, chr1:10507932-10516843, chr1:10902637-10906682, chr1:10939032-10941346, chr1:12344085-12346733, chr1:12437439-12440651, chr1:9277207-9285340, chr1:9427639-9430307, chr1:9714946-9720609, chr1:9881576-9884446, chr1:9889231-9894292	8	11	E>P	TNFRSF8
NM_001085471	19	FOXN3	CCDC88C, EML5, FOXN3, TDP1	NM_001080414, NM_005197, NM_018319, NM_183387, chr14:89066369-89069214, chr14:89200993-89203415, chr14:89348469-89354463, chr14:89364226-89366920, chr14:89384263-89387681, chr14:89389995-89396443, chr14:89398379-89400620, chr14:89409173-89411188, chr14:89425306-89432414, chr14:89465036-89468229, chr14:89509397-89512916, chr14:89608233-89610433, chr14:89719209-89723396, chr14:89771707-89776496, chr14:91220853-91234372	4	15	E>P	FOXN3
NM_001085471	19	FOXN3	CCDC88C, EML5, FOXN3, TDP1	NM_001080414, NM_005197, NM_018319, NM_183387, chr14:89066369-89069214, chr14:89200993-89203415, chr14:89348469-89354463, chr14:89364226-89366920, chr14:89384263-89387681, chr14:89389995-89396443, chr14:89398379-89400620, chr14:89409173-89411188, chr14:89425306-89432414, chr14:89465036-89468229, chr14:89509397-89512916, chr14:89608233-89610433, chr14:89719209-89723396, chr14:89771707-89776496, chr14:91220853-91234372	4	15	E>P	CCDC88C
NM_001085471	19	FOXN3	CCDC88C, EML5, FOXN3, TDP1	NM_001080414, NM_005197, NM_018319, NM_183387, chr14:89066369-89069214, chr14:89200993-89203415, chr14:89348469-89354463, chr14:89364226-89366920, chr14:89384263-89387681, chr14:89389995-89396443, chr14:89398379-89400620, chr14:89409173-89411188, chr14:89425306-89432414, chr14:89465036-89468229, chr14:89509397-89512916, chr14:89608233-89610433, chr14:89719209-89723396, chr14:89771707-89776496, chr14:91220853-91234372	4	15	E>P	EML5
NM_001085471	19	FOXN3	CCDC88C, EML5, FOXN3, TDP1	NM_001080414, NM_005197, NM_018319, NM_183387, chr14:89066369-89069214, chr14:89200993-89203415, chr14:89348469-89354463, chr14:89364226-89366920, chr14:89384263-89387681, chr14:89389995-89396443, chr14:89398379-89400620, chr14:89409173-89411188, chr14:89425306-89432414, chr14:89465036-89468229, chr14:89509397-89512916, chr14:89608233-89610433, chr14:89719209-89723396, chr14:89771707-89776496, chr14:91220853-91234372	4	15	E>P	TDP1
NM_001077352	19	RBM23	ACIN1, AJUBA, C14orf119, C14orf93, CEBPE, HAUS4, HOMEZ, LRP10, MRPL52, OXA1L, PRMT5, PSMB5, SUPT16H	NM_001130708, NM_001130725, NM_001164816, NM_001166270, NM_001282953, NM_001318870, NM_001329226, NM_001805, NM_005015, NM_007192, NM_017924, NM_020834, NM_032876, chr14:21891078-21896646, chr14:21977642-21980130, chr14:21994140-22005555, chr14:22541863-22571465, chr14:22601148-22603017, chr14:24691567-24698905	13	6	P>E	RBM23
NM_001077352	19	RBM23	ACIN1, AJUBA, C14orf119, C14orf93, CEBPE, HAUS4, HOMEZ, LRP10, MRPL52, OXA1L, PRMT5, PSMB5, SUPT16H	NM_001130708, NM_001130725, NM_001164816, NM_001166270, NM_001282953, NM_001318870, NM_001329226, NM_001805, NM_005015, NM_007192, NM_017924, NM_020834, NM_032876, chr14:21891078-21896646, chr14:21977642-21980130, chr14:21994140-22005555, chr14:22541863-22571465, chr14:22601148-22603017, chr14:24691567-24698905	13	6	P>E	ACIN1
NM_001077352	19	RBM23	ACIN1, AJUBA, C14orf119, C14orf93, CEBPE, HAUS4, HOMEZ, LRP10, MRPL52, OXA1L, PRMT5, PSMB5, SUPT16H	NM_001130708, NM_001130725, NM_001164816, NM_001166270, NM_001282953, NM_001318870, NM_001329226, NM_001805, NM_005015, NM_007192, NM_017924, NM_020834, NM_032876, chr14:21891078-21896646, chr14:21977642-21980130, chr14:21994140-22005555, chr14:22541863-22571465, chr14:22601148-22603017, chr14:24691567-24698905	13	6	P>E	AJUBA
NM_001077352	19	RBM23	ACIN1, AJUBA, C14orf119, C14orf93, CEBPE, HAUS4, HOMEZ, LRP10, MRPL52, OXA1L, PRMT5, PSMB5, SUPT16H	NM_001130708, NM_001130725, NM_001164816, NM_001166270, NM_001282953, NM_001318870, NM_001329226, NM_001805, NM_005015, NM_007192, NM_017924, NM_020834, NM_032876, chr14:21891078-21896646, chr14:21977642-21980130, chr14:21994140-22005555, chr14:22541863-22571465, chr14:22601148-22603017, chr14:24691567-24698905	13	6	P>E	C14orf119
NM_001077352	19	RBM23	ACIN1, AJUBA, C14orf119, C14orf93, CEBPE, HAUS4, HOMEZ, LRP10, MRPL52, OXA1L, PRMT5, PSMB5, SUPT16H	NM_001130708, NM_001130725, NM_001164816, NM_001166270, NM_001282953, NM_001318870, NM_001329226, NM_001805, NM_005015, NM_007192, NM_017924, NM_020834, NM_032876, chr14:21891078-21896646, chr14:21977642-21980130, chr14:21994140-22005555, chr14:22541863-22571465, chr14:22601148-22603017, chr14:24691567-24698905	13	6	P>E	C14orf93
NM_001077352	19	RBM23	ACIN1, AJUBA, C14orf119, C14orf93, CEBPE, HAUS4, HOMEZ, LRP10, MRPL52, OXA1L, PRMT5, PSMB5, SUPT16H	NM_001130708, NM_001130725, NM_001164816, NM_001166270, NM_001282953, NM_001318870, NM_001329226, NM_001805, NM_005015, NM_007192, NM_017924, NM_020834, NM_032876, chr14:21891078-21896646, chr14:21977642-21980130, chr14:21994140-22005555, chr14:22541863-22571465, chr14:22601148-22603017, chr14:24691567-24698905	13	6	P>E	CEBPE
NM_001077352	19	RBM23	ACIN1, AJUBA, C14orf119, C14orf93, CEBPE, HAUS4, HOMEZ, LRP10, MRPL52, OXA1L, PRMT5, PSMB5, SUPT16H	NM_001130708, NM_001130725, NM_001164816, NM_001166270, NM_001282953, NM_001318870, NM_001329226, NM_001805, NM_005015, NM_007192, NM_017924, NM_020834, NM_032876, chr14:21891078-21896646, chr14:21977642-21980130, chr14:21994140-22005555, chr14:22541863-22571465, chr14:22601148-22603017, chr14:24691567-24698905	13	6	P>E	HAUS4
NM_001077352	19	RBM23	ACIN1, AJUBA, C14orf119, C14orf93, CEBPE, HAUS4, HOMEZ, LRP10, MRPL52, OXA1L, PRMT5, PSMB5, SUPT16H	NM_001130708, NM_001130725, NM_001164816, NM_001166270, NM_001282953, NM_001318870, NM_001329226, NM_001805, NM_005015, NM_007192, NM_017924, NM_020834, NM_032876, chr14:21891078-21896646, chr14:21977642-21980130, chr14:21994140-22005555, chr14:22541863-22571465, chr14:22601148-22603017, chr14:24691567-24698905	13	6	P>E	HOMEZ
NM_001077352	19	RBM23	ACIN1, AJUBA, C14orf119, C14orf93, CEBPE, HAUS4, HOMEZ, LRP10, MRPL52, OXA1L, PRMT5, PSMB5, SUPT16H	NM_001130708, NM_001130725, NM_001164816, NM_001166270, NM_001282953, NM_001318870, NM_001329226, NM_001805, NM_005015, NM_007192, NM_017924, NM_020834, NM_032876, chr14:21891078-21896646, chr14:21977642-21980130, chr14:21994140-22005555, chr14:22541863-22571465, chr14:22601148-22603017, chr14:24691567-24698905	13	6	P>E	LRP10
NM_001077352	19	RBM23	ACIN1, AJUBA, C14orf119, C14orf93, CEBPE, HAUS4, HOMEZ, LRP10, MRPL52, OXA1L, PRMT5, PSMB5, SUPT16H	NM_001130708, NM_001130725, NM_001164816, NM_001166270, NM_001282953, NM_001318870, NM_001329226, NM_001805, NM_005015, NM_007192, NM_017924, NM_020834, NM_032876, chr14:21891078-21896646, chr14:21977642-21980130, chr14:21994140-22005555, chr14:22541863-22571465, chr14:22601148-22603017, chr14:24691567-24698905	13	6	P>E	MRPL52
NM_001077352	19	RBM23	ACIN1, AJUBA, C14orf119, C14orf93, CEBPE, HAUS4, HOMEZ, LRP10, MRPL52, OXA1L, PRMT5, PSMB5, SUPT16H	NM_001130708, NM_001130725, NM_001164816, NM_001166270, NM_001282953, NM_001318870, NM_001329226, NM_001805, NM_005015, NM_007192, NM_017924, NM_020834, NM_032876, chr14:21891078-21896646, chr14:21977642-21980130, chr14:21994140-22005555, chr14:22541863-22571465, chr14:22601148-22603017, chr14:24691567-24698905	13	6	P>E	OXA1L
NM_001077352	19	RBM23	ACIN1, AJUBA, C14orf119, C14orf93, CEBPE, HAUS4, HOMEZ, LRP10, MRPL52, OXA1L, PRMT5, PSMB5, SUPT16H	NM_001130708, NM_001130725, NM_001164816, NM_001166270, NM_001282953, NM_001318870, NM_001329226, NM_001805, NM_005015, NM_007192, NM_017924, NM_020834, NM_032876, chr14:21891078-21896646, chr14:21977642-21980130, chr14:21994140-22005555, chr14:22541863-22571465, chr14:22601148-22603017, chr14:24691567-24698905	13	6	P>E	PRMT5
NM_001077352	19	RBM23	ACIN1, AJUBA, C14orf119, C14orf93, CEBPE, HAUS4, HOMEZ, LRP10, MRPL52, OXA1L, PRMT5, PSMB5, SUPT16H	NM_001130708, NM_001130725, NM_001164816, NM_001166270, NM_001282953, NM_001318870, NM_001329226, NM_001805, NM_005015, NM_007192, NM_017924, NM_020834, NM_032876, chr14:21891078-21896646, chr14:21977642-21980130, chr14:21994140-22005555, chr14:22541863-22571465, chr14:22601148-22603017, chr14:24691567-24698905	13	6	P>E	PSMB5
NM_001077352	19	RBM23	ACIN1, AJUBA, C14orf119, C14orf93, CEBPE, HAUS4, HOMEZ, LRP10, MRPL52, OXA1L, PRMT5, PSMB5, SUPT16H	NM_001130708, NM_001130725, NM_001164816, NM_001166270, NM_001282953, NM_001318870, NM_001329226, NM_001805, NM_005015, NM_007192, NM_017924, NM_020834, NM_032876, chr14:21891078-21896646, chr14:21977642-21980130, chr14:21994140-22005555, chr14:22541863-22571465, chr14:22601148-22603017, chr14:24691567-24698905	13	6	P>E	SUPT16H
NM_002497	19	NEK2	ATF3, C1orf74, FLVCR1, INTS7, LPGAT1, PACC1, RCOR3, TRAF3IP3, TRAF5	NM_001033910, NM_001040619, NM_001136223, NM_001199812, NM_001320144, NM_001320808, NM_014053, NM_018252, NM_152485, chr1:210789360-210793204, chr1:211333734-211342828, chr1:211350317-211355916, chr1:211736884-211740483, chr1:212008688-212012353, chr1:212230676-212232874, chr1:212618993-212622737, chr1:212632966-212641446, chr1:212643074-212648407, chr1:212664192-212667066	9	10	E>P	NEK2
NM_002497	19	NEK2	ATF3, C1orf74, FLVCR1, INTS7, LPGAT1, PACC1, RCOR3, TRAF3IP3, TRAF5	NM_001033910, NM_001040619, NM_001136223, NM_001199812, NM_001320144, NM_001320808, NM_014053, NM_018252, NM_152485, chr1:210789360-210793204, chr1:211333734-211342828, chr1:211350317-211355916, chr1:211736884-211740483, chr1:212008688-212012353, chr1:212230676-212232874, chr1:212618993-212622737, chr1:212632966-212641446, chr1:212643074-212648407, chr1:212664192-212667066	9	10	E>P	ATF3
NM_002497	19	NEK2	ATF3, C1orf74, FLVCR1, INTS7, LPGAT1, PACC1, RCOR3, TRAF3IP3, TRAF5	NM_001033910, NM_001040619, NM_001136223, NM_001199812, NM_001320144, NM_001320808, NM_014053, NM_018252, NM_152485, chr1:210789360-210793204, chr1:211333734-211342828, chr1:211350317-211355916, chr1:211736884-211740483, chr1:212008688-212012353, chr1:212230676-212232874, chr1:212618993-212622737, chr1:212632966-212641446, chr1:212643074-212648407, chr1:212664192-212667066	9	10	E>P	C1orf74
NM_002497	19	NEK2	ATF3, C1orf74, FLVCR1, INTS7, LPGAT1, PACC1, RCOR3, TRAF3IP3, TRAF5	NM_001033910, NM_001040619, NM_001136223, NM_001199812, NM_001320144, NM_001320808, NM_014053, NM_018252, NM_152485, chr1:210789360-210793204, chr1:211333734-211342828, chr1:211350317-211355916, chr1:211736884-211740483, chr1:212008688-212012353, chr1:212230676-212232874, chr1:212618993-212622737, chr1:212632966-212641446, chr1:212643074-212648407, chr1:212664192-212667066	9	10	E>P	FLVCR1
NM_002497	19	NEK2	ATF3, C1orf74, FLVCR1, INTS7, LPGAT1, PACC1, RCOR3, TRAF3IP3, TRAF5	NM_001033910, NM_001040619, NM_001136223, NM_001199812, NM_001320144, NM_001320808, NM_014053, NM_018252, NM_152485, chr1:210789360-210793204, chr1:211333734-211342828, chr1:211350317-211355916, chr1:211736884-211740483, chr1:212008688-212012353, chr1:212230676-212232874, chr1:212618993-212622737, chr1:212632966-212641446, chr1:212643074-212648407, chr1:212664192-212667066	9	10	E>P	INTS7
NM_002497	19	NEK2	ATF3, C1orf74, FLVCR1, INTS7, LPGAT1, PACC1, RCOR3, TRAF3IP3, TRAF5	NM_001033910, NM_001040619, NM_001136223, NM_001199812, NM_001320144, NM_001320808, NM_014053, NM_018252, NM_152485, chr1:210789360-210793204, chr1:211333734-211342828, chr1:211350317-211355916, chr1:211736884-211740483, chr1:212008688-212012353, chr1:212230676-212232874, chr1:212618993-212622737, chr1:212632966-212641446, chr1:212643074-212648407, chr1:212664192-212667066	9	10	E>P	LPGAT1
NM_002497	19	NEK2	ATF3, C1orf74, FLVCR1, INTS7, LPGAT1, PACC1, RCOR3, TRAF3IP3, TRAF5	NM_001033910, NM_001040619, NM_001136223, NM_001199812, NM_001320144, NM_001320808, NM_014053, NM_018252, NM_152485, chr1:210789360-210793204, chr1:211333734-211342828, chr1:211350317-211355916, chr1:211736884-211740483, chr1:212008688-212012353, chr1:212230676-212232874, chr1:212618993-212622737, chr1:212632966-212641446, chr1:212643074-212648407, chr1:212664192-212667066	9	10	E>P	PACC1
NM_002497	19	NEK2	ATF3, C1orf74, FLVCR1, INTS7, LPGAT1, PACC1, RCOR3, TRAF3IP3, TRAF5	NM_001033910, NM_001040619, NM_001136223, NM_001199812, NM_001320144, NM_001320808, NM_014053, NM_018252, NM_152485, chr1:210789360-210793204, chr1:211333734-211342828, chr1:211350317-211355916, chr1:211736884-211740483, chr1:212008688-212012353, chr1:212230676-212232874, chr1:212618993-212622737, chr1:212632966-212641446, chr1:212643074-212648407, chr1:212664192-212667066	9	10	E>P	RCOR3
NM_002497	19	NEK2	ATF3, C1orf74, FLVCR1, INTS7, LPGAT1, PACC1, RCOR3, TRAF3IP3, TRAF5	NM_001033910, NM_001040619, NM_001136223, NM_001199812, NM_001320144, NM_001320808, NM_014053, NM_018252, NM_152485, chr1:210789360-210793204, chr1:211333734-211342828, chr1:211350317-211355916, chr1:211736884-211740483, chr1:212008688-212012353, chr1:212230676-212232874, chr1:212618993-212622737, chr1:212632966-212641446, chr1:212643074-212648407, chr1:212664192-212667066	9	10	E>P	TRAF3IP3
NM_002497	19	NEK2	ATF3, C1orf74, FLVCR1, INTS7, LPGAT1, PACC1, RCOR3, TRAF3IP3, TRAF5	NM_001033910, NM_001040619, NM_001136223, NM_001199812, NM_001320144, NM_001320808, NM_014053, NM_018252, NM_152485, chr1:210789360-210793204, chr1:211333734-211342828, chr1:211350317-211355916, chr1:211736884-211740483, chr1:212008688-212012353, chr1:212230676-212232874, chr1:212618993-212622737, chr1:212632966-212641446, chr1:212643074-212648407, chr1:212664192-212667066	9	10	E>P	TRAF5
NM_001289979	19	NUMBL	ARHGEF1, ATP1A3, BCKDHA, BLVRB, C19orf54, CCDC97, CIC, COQ8B, EGLN2, HNRNPUL1, PSMC4, RAB4B, SERTAD1, ZFP36, ZNF546	NM_000709, NM_000713, NM_001297763, NM_001353807, NM_003407, NM_007040, NM_013376, NM_015125, NM_016154, NM_024876, NM_052848, NM_080732, NM_152296, NM_153001, NM_199002, chr19:40662398-40664748, chr19:40672347-40674914, chr19:40754508-40757374, chr19:41296864-41299320	15	4	P>E	NUMBL
NM_001289979	19	NUMBL	ARHGEF1, ATP1A3, BCKDHA, BLVRB, C19orf54, CCDC97, CIC, COQ8B, EGLN2, HNRNPUL1, PSMC4, RAB4B, SERTAD1, ZFP36, ZNF546	NM_000709, NM_000713, NM_001297763, NM_001353807, NM_003407, NM_007040, NM_013376, NM_015125, NM_016154, NM_024876, NM_052848, NM_080732, NM_152296, NM_153001, NM_199002, chr19:40662398-40664748, chr19:40672347-40674914, chr19:40754508-40757374, chr19:41296864-41299320	15	4	P>E	ARHGEF1
NM_001289979	19	NUMBL	ARHGEF1, ATP1A3, BCKDHA, BLVRB, C19orf54, CCDC97, CIC, COQ8B, EGLN2, HNRNPUL1, PSMC4, RAB4B, SERTAD1, ZFP36, ZNF546	NM_000709, NM_000713, NM_001297763, NM_001353807, NM_003407, NM_007040, NM_013376, NM_015125, NM_016154, NM_024876, NM_052848, NM_080732, NM_152296, NM_153001, NM_199002, chr19:40662398-40664748, chr19:40672347-40674914, chr19:40754508-40757374, chr19:41296864-41299320	15	4	P>E	ATP1A3
NM_001289979	19	NUMBL	ARHGEF1, ATP1A3, BCKDHA, BLVRB, C19orf54, CCDC97, CIC, COQ8B, EGLN2, HNRNPUL1, PSMC4, RAB4B, SERTAD1, ZFP36, ZNF546	NM_000709, NM_000713, NM_001297763, NM_001353807, NM_003407, NM_007040, NM_013376, NM_015125, NM_016154, NM_024876, NM_052848, NM_080732, NM_152296, NM_153001, NM_199002, chr19:40662398-40664748, chr19:40672347-40674914, chr19:40754508-40757374, chr19:41296864-41299320	15	4	P>E	BCKDHA
NM_001289979	19	NUMBL	ARHGEF1, ATP1A3, BCKDHA, BLVRB, C19orf54, CCDC97, CIC, COQ8B, EGLN2, HNRNPUL1, PSMC4, RAB4B, SERTAD1, ZFP36, ZNF546	NM_000709, NM_000713, NM_001297763, NM_001353807, NM_003407, NM_007040, NM_013376, NM_015125, NM_016154, NM_024876, NM_052848, NM_080732, NM_152296, NM_153001, NM_199002, chr19:40662398-40664748, chr19:40672347-40674914, chr19:40754508-40757374, chr19:41296864-41299320	15	4	P>E	BLVRB
NM_001289979	19	NUMBL	ARHGEF1, ATP1A3, BCKDHA, BLVRB, C19orf54, CCDC97, CIC, COQ8B, EGLN2, HNRNPUL1, PSMC4, RAB4B, SERTAD1, ZFP36, ZNF546	NM_000709, NM_000713, NM_001297763, NM_001353807, NM_003407, NM_007040, NM_013376, NM_015125, NM_016154, NM_024876, NM_052848, NM_080732, NM_152296, NM_153001, NM_199002, chr19:40662398-40664748, chr19:40672347-40674914, chr19:40754508-40757374, chr19:41296864-41299320	15	4	P>E	C19orf54
NM_001289979	19	NUMBL	ARHGEF1, ATP1A3, BCKDHA, BLVRB, C19orf54, CCDC97, CIC, COQ8B, EGLN2, HNRNPUL1, PSMC4, RAB4B, SERTAD1, ZFP36, ZNF546	NM_000709, NM_000713, NM_001297763, NM_001353807, NM_003407, NM_007040, NM_013376, NM_015125, NM_016154, NM_024876, NM_052848, NM_080732, NM_152296, NM_153001, NM_199002, chr19:40662398-40664748, chr19:40672347-40674914, chr19:40754508-40757374, chr19:41296864-41299320	15	4	P>E	CCDC97
NM_001289979	19	NUMBL	ARHGEF1, ATP1A3, BCKDHA, BLVRB, C19orf54, CCDC97, CIC, COQ8B, EGLN2, HNRNPUL1, PSMC4, RAB4B, SERTAD1, ZFP36, ZNF546	NM_000709, NM_000713, NM_001297763, NM_001353807, NM_003407, NM_007040, NM_013376, NM_015125, NM_016154, NM_024876, NM_052848, NM_080732, NM_152296, NM_153001, NM_199002, chr19:40662398-40664748, chr19:40672347-40674914, chr19:40754508-40757374, chr19:41296864-41299320	15	4	P>E	CIC
NM_001289979	19	NUMBL	ARHGEF1, ATP1A3, BCKDHA, BLVRB, C19orf54, CCDC97, CIC, COQ8B, EGLN2, HNRNPUL1, PSMC4, RAB4B, SERTAD1, ZFP36, ZNF546	NM_000709, NM_000713, NM_001297763, NM_001353807, NM_003407, NM_007040, NM_013376, NM_015125, NM_016154, NM_024876, NM_052848, NM_080732, NM_152296, NM_153001, NM_199002, chr19:40662398-40664748, chr19:40672347-40674914, chr19:40754508-40757374, chr19:41296864-41299320	15	4	P>E	COQ8B
NM_001289979	19	NUMBL	ARHGEF1, ATP1A3, BCKDHA, BLVRB, C19orf54, CCDC97, CIC, COQ8B, EGLN2, HNRNPUL1, PSMC4, RAB4B, SERTAD1, ZFP36, ZNF546	NM_000709, NM_000713, NM_001297763, NM_001353807, NM_003407, NM_007040, NM_013376, NM_015125, NM_016154, NM_024876, NM_052848, NM_080732, NM_152296, NM_153001, NM_199002, chr19:40662398-40664748, chr19:40672347-40674914, chr19:40754508-40757374, chr19:41296864-41299320	15	4	P>E	EGLN2
NM_001289979	19	NUMBL	ARHGEF1, ATP1A3, BCKDHA, BLVRB, C19orf54, CCDC97, CIC, COQ8B, EGLN2, HNRNPUL1, PSMC4, RAB4B, SERTAD1, ZFP36, ZNF546	NM_000709, NM_000713, NM_001297763, NM_001353807, NM_003407, NM_007040, NM_013376, NM_015125, NM_016154, NM_024876, NM_052848, NM_080732, NM_152296, NM_153001, NM_199002, chr19:40662398-40664748, chr19:40672347-40674914, chr19:40754508-40757374, chr19:41296864-41299320	15	4	P>E	HNRNPUL1
NM_001289979	19	NUMBL	ARHGEF1, ATP1A3, BCKDHA, BLVRB, C19orf54, CCDC97, CIC, COQ8B, EGLN2, HNRNPUL1, PSMC4, RAB4B, SERTAD1, ZFP36, ZNF546	NM_000709, NM_000713, NM_001297763, NM_001353807, NM_003407, NM_007040, NM_013376, NM_015125, NM_016154, NM_024876, NM_052848, NM_080732, NM_152296, NM_153001, NM_199002, chr19:40662398-40664748, chr19:40672347-40674914, chr19:40754508-40757374, chr19:41296864-41299320	15	4	P>E	PSMC4
NM_001289979	19	NUMBL	ARHGEF1, ATP1A3, BCKDHA, BLVRB, C19orf54, CCDC97, CIC, COQ8B, EGLN2, HNRNPUL1, PSMC4, RAB4B, SERTAD1, ZFP36, ZNF546	NM_000709, NM_000713, NM_001297763, NM_001353807, NM_003407, NM_007040, NM_013376, NM_015125, NM_016154, NM_024876, NM_052848, NM_080732, NM_152296, NM_153001, NM_199002, chr19:40662398-40664748, chr19:40672347-40674914, chr19:40754508-40757374, chr19:41296864-41299320	15	4	P>E	RAB4B
NM_001289979	19	NUMBL	ARHGEF1, ATP1A3, BCKDHA, BLVRB, C19orf54, CCDC97, CIC, COQ8B, EGLN2, HNRNPUL1, PSMC4, RAB4B, SERTAD1, ZFP36, ZNF546	NM_000709, NM_000713, NM_001297763, NM_001353807, NM_003407, NM_007040, NM_013376, NM_015125, NM_016154, NM_024876, NM_052848, NM_080732, NM_152296, NM_153001, NM_199002, chr19:40662398-40664748, chr19:40672347-40674914, chr19:40754508-40757374, chr19:41296864-41299320	15	4	P>E	SERTAD1
NM_001289979	19	NUMBL	ARHGEF1, ATP1A3, BCKDHA, BLVRB, C19orf54, CCDC97, CIC, COQ8B, EGLN2, HNRNPUL1, PSMC4, RAB4B, SERTAD1, ZFP36, ZNF546	NM_000709, NM_000713, NM_001297763, NM_001353807, NM_003407, NM_007040, NM_013376, NM_015125, NM_016154, NM_024876, NM_052848, NM_080732, NM_152296, NM_153001, NM_199002, chr19:40662398-40664748, chr19:40672347-40674914, chr19:40754508-40757374, chr19:41296864-41299320	15	4	P>E	ZFP36
NM_001289979	19	NUMBL	ARHGEF1, ATP1A3, BCKDHA, BLVRB, C19orf54, CCDC97, CIC, COQ8B, EGLN2, HNRNPUL1, PSMC4, RAB4B, SERTAD1, ZFP36, ZNF546	NM_000709, NM_000713, NM_001297763, NM_001353807, NM_003407, NM_007040, NM_013376, NM_015125, NM_016154, NM_024876, NM_052848, NM_080732, NM_152296, NM_153001, NM_199002, chr19:40662398-40664748, chr19:40672347-40674914, chr19:40754508-40757374, chr19:41296864-41299320	15	4	P>E	ZNF546
NM_181504	19	PIK3R1	CCNB1, MRPS36, PIK3R1, RAD17	NM_001354844, NM_033281, NM_133343, NM_181523, chr5:67214424-67218444, chr5:67605768-67609414, chr5:67610525-67614653, chr5:68238377-68244341, chr5:68248054-68272163, chr5:68335888-68338873, chr5:68342861-68346113, chr5:68369109-68371644, chr5:68375598-68383452, chr5:68393857-68396854, chr5:68405500-68409198, chr5:68417729-68428241, chr5:68430574-68448405, chr5:68455937-68461286, chr5:68710146-68714666	4	15	E>P	PIK3R1
NM_181504	19	PIK3R1	CCNB1, MRPS36, PIK3R1, RAD17	NM_001354844, NM_033281, NM_133343, NM_181523, chr5:67214424-67218444, chr5:67605768-67609414, chr5:67610525-67614653, chr5:68238377-68244341, chr5:68248054-68272163, chr5:68335888-68338873, chr5:68342861-68346113, chr5:68369109-68371644, chr5:68375598-68383452, chr5:68393857-68396854, chr5:68405500-68409198, chr5:68417729-68428241, chr5:68430574-68448405, chr5:68455937-68461286, chr5:68710146-68714666	4	15	E>P	CCNB1
NM_181504	19	PIK3R1	CCNB1, MRPS36, PIK3R1, RAD17	NM_001354844, NM_033281, NM_133343, NM_181523, chr5:67214424-67218444, chr5:67605768-67609414, chr5:67610525-67614653, chr5:68238377-68244341, chr5:68248054-68272163, chr5:68335888-68338873, chr5:68342861-68346113, chr5:68369109-68371644, chr5:68375598-68383452, chr5:68393857-68396854, chr5:68405500-68409198, chr5:68417729-68428241, chr5:68430574-68448405, chr5:68455937-68461286, chr5:68710146-68714666	4	15	E>P	MRPS36
NM_181504	19	PIK3R1	CCNB1, MRPS36, PIK3R1, RAD17	NM_001354844, NM_033281, NM_133343, NM_181523, chr5:67214424-67218444, chr5:67605768-67609414, chr5:67610525-67614653, chr5:68238377-68244341, chr5:68248054-68272163, chr5:68335888-68338873, chr5:68342861-68346113, chr5:68369109-68371644, chr5:68375598-68383452, chr5:68393857-68396854, chr5:68405500-68409198, chr5:68417729-68428241, chr5:68430574-68448405, chr5:68455937-68461286, chr5:68710146-68714666	4	15	E>P	RAD17
NM_152699	19	SENP5	CEP19, DLG1, FYTTD1, LMLN, NCBP2, NRROS, PAK2, PIGZ, RNF168, TCTEX1D2, UBXN7, XXYLT1	NM_001351628, NM_001379469, NM_002577, NM_004087, NM_007362, NM_015562, NM_025163, NM_032288, NM_033029, NM_152531, NM_152617, NM_198565, chr3:196163628-196166565, chr3:196527090-196530165, chr3:196603465-196614911, chr3:196962673-196964799, chr3:196993343-196998237, chr3:197000943-197005344, chr3:197711734-197713696	12	7	P>E	SENP5
NM_152699	19	SENP5	CEP19, DLG1, FYTTD1, LMLN, NCBP2, NRROS, PAK2, PIGZ, RNF168, TCTEX1D2, UBXN7, XXYLT1	NM_001351628, NM_001379469, NM_002577, NM_004087, NM_007362, NM_015562, NM_025163, NM_032288, NM_033029, NM_152531, NM_152617, NM_198565, chr3:196163628-196166565, chr3:196527090-196530165, chr3:196603465-196614911, chr3:196962673-196964799, chr3:196993343-196998237, chr3:197000943-197005344, chr3:197711734-197713696	12	7	P>E	CEP19
NM_152699	19	SENP5	CEP19, DLG1, FYTTD1, LMLN, NCBP2, NRROS, PAK2, PIGZ, RNF168, TCTEX1D2, UBXN7, XXYLT1	NM_001351628, NM_001379469, NM_002577, NM_004087, NM_007362, NM_015562, NM_025163, NM_032288, NM_033029, NM_152531, NM_152617, NM_198565, chr3:196163628-196166565, chr3:196527090-196530165, chr3:196603465-196614911, chr3:196962673-196964799, chr3:196993343-196998237, chr3:197000943-197005344, chr3:197711734-197713696	12	7	P>E	DLG1
NM_152699	19	SENP5	CEP19, DLG1, FYTTD1, LMLN, NCBP2, NRROS, PAK2, PIGZ, RNF168, TCTEX1D2, UBXN7, XXYLT1	NM_001351628, NM_001379469, NM_002577, NM_004087, NM_007362, NM_015562, NM_025163, NM_032288, NM_033029, NM_152531, NM_152617, NM_198565, chr3:196163628-196166565, chr3:196527090-196530165, chr3:196603465-196614911, chr3:196962673-196964799, chr3:196993343-196998237, chr3:197000943-197005344, chr3:197711734-197713696	12	7	P>E	FYTTD1
NM_152699	19	SENP5	CEP19, DLG1, FYTTD1, LMLN, NCBP2, NRROS, PAK2, PIGZ, RNF168, TCTEX1D2, UBXN7, XXYLT1	NM_001351628, NM_001379469, NM_002577, NM_004087, NM_007362, NM_015562, NM_025163, NM_032288, NM_033029, NM_152531, NM_152617, NM_198565, chr3:196163628-196166565, chr3:196527090-196530165, chr3:196603465-196614911, chr3:196962673-196964799, chr3:196993343-196998237, chr3:197000943-197005344, chr3:197711734-197713696	12	7	P>E	LMLN
NM_152699	19	SENP5	CEP19, DLG1, FYTTD1, LMLN, NCBP2, NRROS, PAK2, PIGZ, RNF168, TCTEX1D2, UBXN7, XXYLT1	NM_001351628, NM_001379469, NM_002577, NM_004087, NM_007362, NM_015562, NM_025163, NM_032288, NM_033029, NM_152531, NM_152617, NM_198565, chr3:196163628-196166565, chr3:196527090-196530165, chr3:196603465-196614911, chr3:196962673-196964799, chr3:196993343-196998237, chr3:197000943-197005344, chr3:197711734-197713696	12	7	P>E	NCBP2
NM_152699	19	SENP5	CEP19, DLG1, FYTTD1, LMLN, NCBP2, NRROS, PAK2, PIGZ, RNF168, TCTEX1D2, UBXN7, XXYLT1	NM_001351628, NM_001379469, NM_002577, NM_004087, NM_007362, NM_015562, NM_025163, NM_032288, NM_033029, NM_152531, NM_152617, NM_198565, chr3:196163628-196166565, chr3:196527090-196530165, chr3:196603465-196614911, chr3:196962673-196964799, chr3:196993343-196998237, chr3:197000943-197005344, chr3:197711734-197713696	12	7	P>E	NRROS
NM_152699	19	SENP5	CEP19, DLG1, FYTTD1, LMLN, NCBP2, NRROS, PAK2, PIGZ, RNF168, TCTEX1D2, UBXN7, XXYLT1	NM_001351628, NM_001379469, NM_002577, NM_004087, NM_007362, NM_015562, NM_025163, NM_032288, NM_033029, NM_152531, NM_152617, NM_198565, chr3:196163628-196166565, chr3:196527090-196530165, chr3:196603465-196614911, chr3:196962673-196964799, chr3:196993343-196998237, chr3:197000943-197005344, chr3:197711734-197713696	12	7	P>E	PAK2
NM_152699	19	SENP5	CEP19, DLG1, FYTTD1, LMLN, NCBP2, NRROS, PAK2, PIGZ, RNF168, TCTEX1D2, UBXN7, XXYLT1	NM_001351628, NM_001379469, NM_002577, NM_004087, NM_007362, NM_015562, NM_025163, NM_032288, NM_033029, NM_152531, NM_152617, NM_198565, chr3:196163628-196166565, chr3:196527090-196530165, chr3:196603465-196614911, chr3:196962673-196964799, chr3:196993343-196998237, chr3:197000943-197005344, chr3:197711734-197713696	12	7	P>E	PIGZ
NM_152699	19	SENP5	CEP19, DLG1, FYTTD1, LMLN, NCBP2, NRROS, PAK2, PIGZ, RNF168, TCTEX1D2, UBXN7, XXYLT1	NM_001351628, NM_001379469, NM_002577, NM_004087, NM_007362, NM_015562, NM_025163, NM_032288, NM_033029, NM_152531, NM_152617, NM_198565, chr3:196163628-196166565, chr3:196527090-196530165, chr3:196603465-196614911, chr3:196962673-196964799, chr3:196993343-196998237, chr3:197000943-197005344, chr3:197711734-197713696	12	7	P>E	RNF168
NM_152699	19	SENP5	CEP19, DLG1, FYTTD1, LMLN, NCBP2, NRROS, PAK2, PIGZ, RNF168, TCTEX1D2, UBXN7, XXYLT1	NM_001351628, NM_001379469, NM_002577, NM_004087, NM_007362, NM_015562, NM_025163, NM_032288, NM_033029, NM_152531, NM_152617, NM_198565, chr3:196163628-196166565, chr3:196527090-196530165, chr3:196603465-196614911, chr3:196962673-196964799, chr3:196993343-196998237, chr3:197000943-197005344, chr3:197711734-197713696	12	7	P>E	TCTEX1D2
NM_152699	19	SENP5	CEP19, DLG1, FYTTD1, LMLN, NCBP2, NRROS, PAK2, PIGZ, RNF168, TCTEX1D2, UBXN7, XXYLT1	NM_001351628, NM_001379469, NM_002577, NM_004087, NM_007362, NM_015562, NM_025163, NM_032288, NM_033029, NM_152531, NM_152617, NM_198565, chr3:196163628-196166565, chr3:196527090-196530165, chr3:196603465-196614911, chr3:196962673-196964799, chr3:196993343-196998237, chr3:197000943-197005344, chr3:197711734-197713696	12	7	P>E	UBXN7
NM_152699	19	SENP5	CEP19, DLG1, FYTTD1, LMLN, NCBP2, NRROS, PAK2, PIGZ, RNF168, TCTEX1D2, UBXN7, XXYLT1	NM_001351628, NM_001379469, NM_002577, NM_004087, NM_007362, NM_015562, NM_025163, NM_032288, NM_033029, NM_152531, NM_152617, NM_198565, chr3:196163628-196166565, chr3:196527090-196530165, chr3:196603465-196614911, chr3:196962673-196964799, chr3:196993343-196998237, chr3:197000943-197005344, chr3:197711734-197713696	12	7	P>E	XXYLT1
NM_001664	19	RHOA	APEH, CCDC71, DALRD3, ELP6, GPX1, IMPDH2, IP6K2, KLHDC8B, MAPKAPK3, NICN1, PFKFB4, QARS1, QRICH1, RASSF1, SLC25A20, USP4	NM_000387, NM_000884, NM_001009996, NM_001190317, NM_001243925, NM_001317138, NM_001320583, NM_001329502, NM_001363957, NM_001640, NM_003363, NM_005051, NM_022903, NM_032316, NM_170712, NM_173546, chr3:48433647-48437615, chr3:48653834-48658743, chr3:49097572-49100979	16	3	P>E	RHOA
NM_001664	19	RHOA	APEH, CCDC71, DALRD3, ELP6, GPX1, IMPDH2, IP6K2, KLHDC8B, MAPKAPK3, NICN1, PFKFB4, QARS1, QRICH1, RASSF1, SLC25A20, USP4	NM_000387, NM_000884, NM_001009996, NM_001190317, NM_001243925, NM_001317138, NM_001320583, NM_001329502, NM_001363957, NM_001640, NM_003363, NM_005051, NM_022903, NM_032316, NM_170712, NM_173546, chr3:48433647-48437615, chr3:48653834-48658743, chr3:49097572-49100979	16	3	P>E	APEH
NM_001664	19	RHOA	APEH, CCDC71, DALRD3, ELP6, GPX1, IMPDH2, IP6K2, KLHDC8B, MAPKAPK3, NICN1, PFKFB4, QARS1, QRICH1, RASSF1, SLC25A20, USP4	NM_000387, NM_000884, NM_001009996, NM_001190317, NM_001243925, NM_001317138, NM_001320583, NM_001329502, NM_001363957, NM_001640, NM_003363, NM_005051, NM_022903, NM_032316, NM_170712, NM_173546, chr3:48433647-48437615, chr3:48653834-48658743, chr3:49097572-49100979	16	3	P>E	CCDC71
NM_001664	19	RHOA	APEH, CCDC71, DALRD3, ELP6, GPX1, IMPDH2, IP6K2, KLHDC8B, MAPKAPK3, NICN1, PFKFB4, QARS1, QRICH1, RASSF1, SLC25A20, USP4	NM_000387, NM_000884, NM_001009996, NM_001190317, NM_001243925, NM_001317138, NM_001320583, NM_001329502, NM_001363957, NM_001640, NM_003363, NM_005051, NM_022903, NM_032316, NM_170712, NM_173546, chr3:48433647-48437615, chr3:48653834-48658743, chr3:49097572-49100979	16	3	P>E	DALRD3
NM_001664	19	RHOA	APEH, CCDC71, DALRD3, ELP6, GPX1, IMPDH2, IP6K2, KLHDC8B, MAPKAPK3, NICN1, PFKFB4, QARS1, QRICH1, RASSF1, SLC25A20, USP4	NM_000387, NM_000884, NM_001009996, NM_001190317, NM_001243925, NM_001317138, NM_001320583, NM_001329502, NM_001363957, NM_001640, NM_003363, NM_005051, NM_022903, NM_032316, NM_170712, NM_173546, chr3:48433647-48437615, chr3:48653834-48658743, chr3:49097572-49100979	16	3	P>E	ELP6
NM_001664	19	RHOA	APEH, CCDC71, DALRD3, ELP6, GPX1, IMPDH2, IP6K2, KLHDC8B, MAPKAPK3, NICN1, PFKFB4, QARS1, QRICH1, RASSF1, SLC25A20, USP4	NM_000387, NM_000884, NM_001009996, NM_001190317, NM_001243925, NM_001317138, NM_001320583, NM_001329502, NM_001363957, NM_001640, NM_003363, NM_005051, NM_022903, NM_032316, NM_170712, NM_173546, chr3:48433647-48437615, chr3:48653834-48658743, chr3:49097572-49100979	16	3	P>E	GPX1
NM_001664	19	RHOA	APEH, CCDC71, DALRD3, ELP6, GPX1, IMPDH2, IP6K2, KLHDC8B, MAPKAPK3, NICN1, PFKFB4, QARS1, QRICH1, RASSF1, SLC25A20, USP4	NM_000387, NM_000884, NM_001009996, NM_001190317, NM_001243925, NM_001317138, NM_001320583, NM_001329502, NM_001363957, NM_001640, NM_003363, NM_005051, NM_022903, NM_032316, NM_170712, NM_173546, chr3:48433647-48437615, chr3:48653834-48658743, chr3:49097572-49100979	16	3	P>E	IMPDH2
NM_001664	19	RHOA	APEH, CCDC71, DALRD3, ELP6, GPX1, IMPDH2, IP6K2, KLHDC8B, MAPKAPK3, NICN1, PFKFB4, QARS1, QRICH1, RASSF1, SLC25A20, USP4	NM_000387, NM_000884, NM_001009996, NM_001190317, NM_001243925, NM_001317138, NM_001320583, NM_001329502, NM_001363957, NM_001640, NM_003363, NM_005051, NM_022903, NM_032316, NM_170712, NM_173546, chr3:48433647-48437615, chr3:48653834-48658743, chr3:49097572-49100979	16	3	P>E	IP6K2
NM_001664	19	RHOA	APEH, CCDC71, DALRD3, ELP6, GPX1, IMPDH2, IP6K2, KLHDC8B, MAPKAPK3, NICN1, PFKFB4, QARS1, QRICH1, RASSF1, SLC25A20, USP4	NM_000387, NM_000884, NM_001009996, NM_001190317, NM_001243925, NM_001317138, NM_001320583, NM_001329502, NM_001363957, NM_001640, NM_003363, NM_005051, NM_022903, NM_032316, NM_170712, NM_173546, chr3:48433647-48437615, chr3:48653834-48658743, chr3:49097572-49100979	16	3	P>E	KLHDC8B
NM_001664	19	RHOA	APEH, CCDC71, DALRD3, ELP6, GPX1, IMPDH2, IP6K2, KLHDC8B, MAPKAPK3, NICN1, PFKFB4, QARS1, QRICH1, RASSF1, SLC25A20, USP4	NM_000387, NM_000884, NM_001009996, NM_001190317, NM_001243925, NM_001317138, NM_001320583, NM_001329502, NM_001363957, NM_001640, NM_003363, NM_005051, NM_022903, NM_032316, NM_170712, NM_173546, chr3:48433647-48437615, chr3:48653834-48658743, chr3:49097572-49100979	16	3	P>E	MAPKAPK3
NM_001664	19	RHOA	APEH, CCDC71, DALRD3, ELP6, GPX1, IMPDH2, IP6K2, KLHDC8B, MAPKAPK3, NICN1, PFKFB4, QARS1, QRICH1, RASSF1, SLC25A20, USP4	NM_000387, NM_000884, NM_001009996, NM_001190317, NM_001243925, NM_001317138, NM_001320583, NM_001329502, NM_001363957, NM_001640, NM_003363, NM_005051, NM_022903, NM_032316, NM_170712, NM_173546, chr3:48433647-48437615, chr3:48653834-48658743, chr3:49097572-49100979	16	3	P>E	NICN1
NM_001664	19	RHOA	APEH, CCDC71, DALRD3, ELP6, GPX1, IMPDH2, IP6K2, KLHDC8B, MAPKAPK3, NICN1, PFKFB4, QARS1, QRICH1, RASSF1, SLC25A20, USP4	NM_000387, NM_000884, NM_001009996, NM_001190317, NM_001243925, NM_001317138, NM_001320583, NM_001329502, NM_001363957, NM_001640, NM_003363, NM_005051, NM_022903, NM_032316, NM_170712, NM_173546, chr3:48433647-48437615, chr3:48653834-48658743, chr3:49097572-49100979	16	3	P>E	PFKFB4
NM_001664	19	RHOA	APEH, CCDC71, DALRD3, ELP6, GPX1, IMPDH2, IP6K2, KLHDC8B, MAPKAPK3, NICN1, PFKFB4, QARS1, QRICH1, RASSF1, SLC25A20, USP4	NM_000387, NM_000884, NM_001009996, NM_001190317, NM_001243925, NM_001317138, NM_001320583, NM_001329502, NM_001363957, NM_001640, NM_003363, NM_005051, NM_022903, NM_032316, NM_170712, NM_173546, chr3:48433647-48437615, chr3:48653834-48658743, chr3:49097572-49100979	16	3	P>E	QARS1
NM_001664	19	RHOA	APEH, CCDC71, DALRD3, ELP6, GPX1, IMPDH2, IP6K2, KLHDC8B, MAPKAPK3, NICN1, PFKFB4, QARS1, QRICH1, RASSF1, SLC25A20, USP4	NM_000387, NM_000884, NM_001009996, NM_001190317, NM_001243925, NM_001317138, NM_001320583, NM_001329502, NM_001363957, NM_001640, NM_003363, NM_005051, NM_022903, NM_032316, NM_170712, NM_173546, chr3:48433647-48437615, chr3:48653834-48658743, chr3:49097572-49100979	16	3	P>E	QRICH1
NM_001664	19	RHOA	APEH, CCDC71, DALRD3, ELP6, GPX1, IMPDH2, IP6K2, KLHDC8B, MAPKAPK3, NICN1, PFKFB4, QARS1, QRICH1, RASSF1, SLC25A20, USP4	NM_000387, NM_000884, NM_001009996, NM_001190317, NM_001243925, NM_001317138, NM_001320583, NM_001329502, NM_001363957, NM_001640, NM_003363, NM_005051, NM_022903, NM_032316, NM_170712, NM_173546, chr3:48433647-48437615, chr3:48653834-48658743, chr3:49097572-49100979	16	3	P>E	RASSF1
NM_001664	19	RHOA	APEH, CCDC71, DALRD3, ELP6, GPX1, IMPDH2, IP6K2, KLHDC8B, MAPKAPK3, NICN1, PFKFB4, QARS1, QRICH1, RASSF1, SLC25A20, USP4	NM_000387, NM_000884, NM_001009996, NM_001190317, NM_001243925, NM_001317138, NM_001320583, NM_001329502, NM_001363957, NM_001640, NM_003363, NM_005051, NM_022903, NM_032316, NM_170712, NM_173546, chr3:48433647-48437615, chr3:48653834-48658743, chr3:49097572-49100979	16	3	P>E	SLC25A20
NM_001664	19	RHOA	APEH, CCDC71, DALRD3, ELP6, GPX1, IMPDH2, IP6K2, KLHDC8B, MAPKAPK3, NICN1, PFKFB4, QARS1, QRICH1, RASSF1, SLC25A20, USP4	NM_000387, NM_000884, NM_001009996, NM_001190317, NM_001243925, NM_001317138, NM_001320583, NM_001329502, NM_001363957, NM_001640, NM_003363, NM_005051, NM_022903, NM_032316, NM_170712, NM_173546, chr3:48433647-48437615, chr3:48653834-48658743, chr3:49097572-49100979	16	3	P>E	USP4
NM_001256403	19	PRELID3B	ATP5F1E, GNAS, NELFCD, PMEPA1, RAB22A, STX16, ZNF831	NM_001134772, NM_001255976, NM_001309842, NM_006886, NM_020673, NM_178457, NM_198976, chr20:57246082-57252467, chr20:57396041-57401645, chr20:57473945-57478010, chr20:57952275-57959250, chr20:57962568-57966045, chr20:57979047-57981536, chr20:58070595-58076833, chr20:58565919-58569336, chr20:58906767-58909173, chr20:60052735-60061665, chr20:60236480-60246529, chr20:60881603-60885671	7	12	E>P	PRELID3B
NM_001256403	19	PRELID3B	ATP5F1E, GNAS, NELFCD, PMEPA1, RAB22A, STX16, ZNF831	NM_001134772, NM_001255976, NM_001309842, NM_006886, NM_020673, NM_178457, NM_198976, chr20:57246082-57252467, chr20:57396041-57401645, chr20:57473945-57478010, chr20:57952275-57959250, chr20:57962568-57966045, chr20:57979047-57981536, chr20:58070595-58076833, chr20:58565919-58569336, chr20:58906767-58909173, chr20:60052735-60061665, chr20:60236480-60246529, chr20:60881603-60885671	7	12	E>P	ATP5F1E
NM_001256403	19	PRELID3B	ATP5F1E, GNAS, NELFCD, PMEPA1, RAB22A, STX16, ZNF831	NM_001134772, NM_001255976, NM_001309842, NM_006886, NM_020673, NM_178457, NM_198976, chr20:57246082-57252467, chr20:57396041-57401645, chr20:57473945-57478010, chr20:57952275-57959250, chr20:57962568-57966045, chr20:57979047-57981536, chr20:58070595-58076833, chr20:58565919-58569336, chr20:58906767-58909173, chr20:60052735-60061665, chr20:60236480-60246529, chr20:60881603-60885671	7	12	E>P	GNAS
NM_001256403	19	PRELID3B	ATP5F1E, GNAS, NELFCD, PMEPA1, RAB22A, STX16, ZNF831	NM_001134772, NM_001255976, NM_001309842, NM_006886, NM_020673, NM_178457, NM_198976, chr20:57246082-57252467, chr20:57396041-57401645, chr20:57473945-57478010, chr20:57952275-57959250, chr20:57962568-57966045, chr20:57979047-57981536, chr20:58070595-58076833, chr20:58565919-58569336, chr20:58906767-58909173, chr20:60052735-60061665, chr20:60236480-60246529, chr20:60881603-60885671	7	12	E>P	NELFCD
NM_001256403	19	PRELID3B	ATP5F1E, GNAS, NELFCD, PMEPA1, RAB22A, STX16, ZNF831	NM_001134772, NM_001255976, NM_001309842, NM_006886, NM_020673, NM_178457, NM_198976, chr20:57246082-57252467, chr20:57396041-57401645, chr20:57473945-57478010, chr20:57952275-57959250, chr20:57962568-57966045, chr20:57979047-57981536, chr20:58070595-58076833, chr20:58565919-58569336, chr20:58906767-58909173, chr20:60052735-60061665, chr20:60236480-60246529, chr20:60881603-60885671	7	12	E>P	PMEPA1
NM_001256403	19	PRELID3B	ATP5F1E, GNAS, NELFCD, PMEPA1, RAB22A, STX16, ZNF831	NM_001134772, NM_001255976, NM_001309842, NM_006886, NM_020673, NM_178457, NM_198976, chr20:57246082-57252467, chr20:57396041-57401645, chr20:57473945-57478010, chr20:57952275-57959250, chr20:57962568-57966045, chr20:57979047-57981536, chr20:58070595-58076833, chr20:58565919-58569336, chr20:58906767-58909173, chr20:60052735-60061665, chr20:60236480-60246529, chr20:60881603-60885671	7	12	E>P	RAB22A
NM_001256403	19	PRELID3B	ATP5F1E, GNAS, NELFCD, PMEPA1, RAB22A, STX16, ZNF831	NM_001134772, NM_001255976, NM_001309842, NM_006886, NM_020673, NM_178457, NM_198976, chr20:57246082-57252467, chr20:57396041-57401645, chr20:57473945-57478010, chr20:57952275-57959250, chr20:57962568-57966045, chr20:57979047-57981536, chr20:58070595-58076833, chr20:58565919-58569336, chr20:58906767-58909173, chr20:60052735-60061665, chr20:60236480-60246529, chr20:60881603-60885671	7	12	E>P	STX16
NM_001256403	19	PRELID3B	ATP5F1E, GNAS, NELFCD, PMEPA1, RAB22A, STX16, ZNF831	NM_001134772, NM_001255976, NM_001309842, NM_006886, NM_020673, NM_178457, NM_198976, chr20:57246082-57252467, chr20:57396041-57401645, chr20:57473945-57478010, chr20:57952275-57959250, chr20:57962568-57966045, chr20:57979047-57981536, chr20:58070595-58076833, chr20:58565919-58569336, chr20:58906767-58909173, chr20:60052735-60061665, chr20:60236480-60246529, chr20:60881603-60885671	7	12	E>P	ZNF831
NM_003079	19	SMARCE1	KLHL11, KRT10, KRTAP16-1, MSL1, PGAP3, PIP4K2B, PSMD3, RARA, RPL23, STARD3	NM_000421, NM_000978, NM_001145302, NM_001146182, NM_001291733, NM_001365921, NM_002809, NM_003559, NM_006804, NM_018143, chr17:39765845-39774060, chr17:40066885-40072643, chr17:40106443-40109312, chr17:40277963-40283307, chr17:40487783-40497379, chr17:40530016-40535202, chr17:40538321-40544517, chr17:40546920-40556878, chr17:40826429-40830099	10	9	P>E	SMARCE1
NM_003079	19	SMARCE1	KLHL11, KRT10, KRTAP16-1, MSL1, PGAP3, PIP4K2B, PSMD3, RARA, RPL23, STARD3	NM_000421, NM_000978, NM_001145302, NM_001146182, NM_001291733, NM_001365921, NM_002809, NM_003559, NM_006804, NM_018143, chr17:39765845-39774060, chr17:40066885-40072643, chr17:40106443-40109312, chr17:40277963-40283307, chr17:40487783-40497379, chr17:40530016-40535202, chr17:40538321-40544517, chr17:40546920-40556878, chr17:40826429-40830099	10	9	P>E	KLHL11
NM_003079	19	SMARCE1	KLHL11, KRT10, KRTAP16-1, MSL1, PGAP3, PIP4K2B, PSMD3, RARA, RPL23, STARD3	NM_000421, NM_000978, NM_001145302, NM_001146182, NM_001291733, NM_001365921, NM_002809, NM_003559, NM_006804, NM_018143, chr17:39765845-39774060, chr17:40066885-40072643, chr17:40106443-40109312, chr17:40277963-40283307, chr17:40487783-40497379, chr17:40530016-40535202, chr17:40538321-40544517, chr17:40546920-40556878, chr17:40826429-40830099	10	9	P>E	KRT10
NM_003079	19	SMARCE1	KLHL11, KRT10, KRTAP16-1, MSL1, PGAP3, PIP4K2B, PSMD3, RARA, RPL23, STARD3	NM_000421, NM_000978, NM_001145302, NM_001146182, NM_001291733, NM_001365921, NM_002809, NM_003559, NM_006804, NM_018143, chr17:39765845-39774060, chr17:40066885-40072643, chr17:40106443-40109312, chr17:40277963-40283307, chr17:40487783-40497379, chr17:40530016-40535202, chr17:40538321-40544517, chr17:40546920-40556878, chr17:40826429-40830099	10	9	P>E	KRTAP16-1
NM_003079	19	SMARCE1	KLHL11, KRT10, KRTAP16-1, MSL1, PGAP3, PIP4K2B, PSMD3, RARA, RPL23, STARD3	NM_000421, NM_000978, NM_001145302, NM_001146182, NM_001291733, NM_001365921, NM_002809, NM_003559, NM_006804, NM_018143, chr17:39765845-39774060, chr17:40066885-40072643, chr17:40106443-40109312, chr17:40277963-40283307, chr17:40487783-40497379, chr17:40530016-40535202, chr17:40538321-40544517, chr17:40546920-40556878, chr17:40826429-40830099	10	9	P>E	MSL1
NM_003079	19	SMARCE1	KLHL11, KRT10, KRTAP16-1, MSL1, PGAP3, PIP4K2B, PSMD3, RARA, RPL23, STARD3	NM_000421, NM_000978, NM_001145302, NM_001146182, NM_001291733, NM_001365921, NM_002809, NM_003559, NM_006804, NM_018143, chr17:39765845-39774060, chr17:40066885-40072643, chr17:40106443-40109312, chr17:40277963-40283307, chr17:40487783-40497379, chr17:40530016-40535202, chr17:40538321-40544517, chr17:40546920-40556878, chr17:40826429-40830099	10	9	P>E	PGAP3
NM_003079	19	SMARCE1	KLHL11, KRT10, KRTAP16-1, MSL1, PGAP3, PIP4K2B, PSMD3, RARA, RPL23, STARD3	NM_000421, NM_000978, NM_001145302, NM_001146182, NM_001291733, NM_001365921, NM_002809, NM_003559, NM_006804, NM_018143, chr17:39765845-39774060, chr17:40066885-40072643, chr17:40106443-40109312, chr17:40277963-40283307, chr17:40487783-40497379, chr17:40530016-40535202, chr17:40538321-40544517, chr17:40546920-40556878, chr17:40826429-40830099	10	9	P>E	PIP4K2B
NM_003079	19	SMARCE1	KLHL11, KRT10, KRTAP16-1, MSL1, PGAP3, PIP4K2B, PSMD3, RARA, RPL23, STARD3	NM_000421, NM_000978, NM_001145302, NM_001146182, NM_001291733, NM_001365921, NM_002809, NM_003559, NM_006804, NM_018143, chr17:39765845-39774060, chr17:40066885-40072643, chr17:40106443-40109312, chr17:40277963-40283307, chr17:40487783-40497379, chr17:40530016-40535202, chr17:40538321-40544517, chr17:40546920-40556878, chr17:40826429-40830099	10	9	P>E	PSMD3
NM_003079	19	SMARCE1	KLHL11, KRT10, KRTAP16-1, MSL1, PGAP3, PIP4K2B, PSMD3, RARA, RPL23, STARD3	NM_000421, NM_000978, NM_001145302, NM_001146182, NM_001291733, NM_001365921, NM_002809, NM_003559, NM_006804, NM_018143, chr17:39765845-39774060, chr17:40066885-40072643, chr17:40106443-40109312, chr17:40277963-40283307, chr17:40487783-40497379, chr17:40530016-40535202, chr17:40538321-40544517, chr17:40546920-40556878, chr17:40826429-40830099	10	9	P>E	RARA
NM_003079	19	SMARCE1	KLHL11, KRT10, KRTAP16-1, MSL1, PGAP3, PIP4K2B, PSMD3, RARA, RPL23, STARD3	NM_000421, NM_000978, NM_001145302, NM_001146182, NM_001291733, NM_001365921, NM_002809, NM_003559, NM_006804, NM_018143, chr17:39765845-39774060, chr17:40066885-40072643, chr17:40106443-40109312, chr17:40277963-40283307, chr17:40487783-40497379, chr17:40530016-40535202, chr17:40538321-40544517, chr17:40546920-40556878, chr17:40826429-40830099	10	9	P>E	RPL23
NM_003079	19	SMARCE1	KLHL11, KRT10, KRTAP16-1, MSL1, PGAP3, PIP4K2B, PSMD3, RARA, RPL23, STARD3	NM_000421, NM_000978, NM_001145302, NM_001146182, NM_001291733, NM_001365921, NM_002809, NM_003559, NM_006804, NM_018143, chr17:39765845-39774060, chr17:40066885-40072643, chr17:40106443-40109312, chr17:40277963-40283307, chr17:40487783-40497379, chr17:40530016-40535202, chr17:40538321-40544517, chr17:40546920-40556878, chr17:40826429-40830099	10	9	P>E	STARD3
NM_016060	19	MED31	ACADVL, C17orf49, CYB5D1, DERL2, KDM6B, KIAA0753, NAA38, NLRP1, PHF23, PLSCR3, RNF167, SLC16A13, TNFSF12, TP53, XAF1	NM_001033053, NM_001080424, NM_001126114, NM_001142798, NM_001270448, NM_001284517, NM_001304777, NM_001320358, NM_001330110, NM_001330111, NM_001351225, NM_001353134, NM_001369422, NM_003809, NM_201566, chr17:6588542-6594063, chr17:6843003-6844958, chr17:7453836-7457267, chr17:8219418-8226259	15	4	P>E	MED31
NM_016060	19	MED31	ACADVL, C17orf49, CYB5D1, DERL2, KDM6B, KIAA0753, NAA38, NLRP1, PHF23, PLSCR3, RNF167, SLC16A13, TNFSF12, TP53, XAF1	NM_001033053, NM_001080424, NM_001126114, NM_001142798, NM_001270448, NM_001284517, NM_001304777, NM_001320358, NM_001330110, NM_001330111, NM_001351225, NM_001353134, NM_001369422, NM_003809, NM_201566, chr17:6588542-6594063, chr17:6843003-6844958, chr17:7453836-7457267, chr17:8219418-8226259	15	4	P>E	ACADVL
NM_016060	19	MED31	ACADVL, C17orf49, CYB5D1, DERL2, KDM6B, KIAA0753, NAA38, NLRP1, PHF23, PLSCR3, RNF167, SLC16A13, TNFSF12, TP53, XAF1	NM_001033053, NM_001080424, NM_001126114, NM_001142798, NM_001270448, NM_001284517, NM_001304777, NM_001320358, NM_001330110, NM_001330111, NM_001351225, NM_001353134, NM_001369422, NM_003809, NM_201566, chr17:6588542-6594063, chr17:6843003-6844958, chr17:7453836-7457267, chr17:8219418-8226259	15	4	P>E	C17orf49
NM_016060	19	MED31	ACADVL, C17orf49, CYB5D1, DERL2, KDM6B, KIAA0753, NAA38, NLRP1, PHF23, PLSCR3, RNF167, SLC16A13, TNFSF12, TP53, XAF1	NM_001033053, NM_001080424, NM_001126114, NM_001142798, NM_001270448, NM_001284517, NM_001304777, NM_001320358, NM_001330110, NM_001330111, NM_001351225, NM_001353134, NM_001369422, NM_003809, NM_201566, chr17:6588542-6594063, chr17:6843003-6844958, chr17:7453836-7457267, chr17:8219418-8226259	15	4	P>E	C17orf49
NM_016060	19	MED31	ACADVL, C17orf49, CYB5D1, DERL2, KDM6B, KIAA0753, NAA38, NLRP1, PHF23, PLSCR3, RNF167, SLC16A13, TNFSF12, TP53, XAF1	NM_001033053, NM_001080424, NM_001126114, NM_001142798, NM_001270448, NM_001284517, NM_001304777, NM_001320358, NM_001330110, NM_001330111, NM_001351225, NM_001353134, NM_001369422, NM_003809, NM_201566, chr17:6588542-6594063, chr17:6843003-6844958, chr17:7453836-7457267, chr17:8219418-8226259	15	4	P>E	CYB5D1
NM_016060	19	MED31	ACADVL, C17orf49, CYB5D1, DERL2, KDM6B, KIAA0753, NAA38, NLRP1, PHF23, PLSCR3, RNF167, SLC16A13, TNFSF12, TP53, XAF1	NM_001033053, NM_001080424, NM_001126114, NM_001142798, NM_001270448, NM_001284517, NM_001304777, NM_001320358, NM_001330110, NM_001330111, NM_001351225, NM_001353134, NM_001369422, NM_003809, NM_201566, chr17:6588542-6594063, chr17:6843003-6844958, chr17:7453836-7457267, chr17:8219418-8226259	15	4	P>E	DERL2
NM_016060	19	MED31	ACADVL, C17orf49, CYB5D1, DERL2, KDM6B, KIAA0753, NAA38, NLRP1, PHF23, PLSCR3, RNF167, SLC16A13, TNFSF12, TP53, XAF1	NM_001033053, NM_001080424, NM_001126114, NM_001142798, NM_001270448, NM_001284517, NM_001304777, NM_001320358, NM_001330110, NM_001330111, NM_001351225, NM_001353134, NM_001369422, NM_003809, NM_201566, chr17:6588542-6594063, chr17:6843003-6844958, chr17:7453836-7457267, chr17:8219418-8226259	15	4	P>E	KDM6B
NM_016060	19	MED31	ACADVL, C17orf49, CYB5D1, DERL2, KDM6B, KIAA0753, NAA38, NLRP1, PHF23, PLSCR3, RNF167, SLC16A13, TNFSF12, TP53, XAF1	NM_001033053, NM_001080424, NM_001126114, NM_001142798, NM_001270448, NM_001284517, NM_001304777, NM_001320358, NM_001330110, NM_001330111, NM_001351225, NM_001353134, NM_001369422, NM_003809, NM_201566, chr17:6588542-6594063, chr17:6843003-6844958, chr17:7453836-7457267, chr17:8219418-8226259	15	4	P>E	KIAA0753
NM_016060	19	MED31	ACADVL, C17orf49, CYB5D1, DERL2, KDM6B, KIAA0753, NAA38, NLRP1, PHF23, PLSCR3, RNF167, SLC16A13, TNFSF12, TP53, XAF1	NM_001033053, NM_001080424, NM_001126114, NM_001142798, NM_001270448, NM_001284517, NM_001304777, NM_001320358, NM_001330110, NM_001330111, NM_001351225, NM_001353134, NM_001369422, NM_003809, NM_201566, chr17:6588542-6594063, chr17:6843003-6844958, chr17:7453836-7457267, chr17:8219418-8226259	15	4	P>E	NAA38
NM_016060	19	MED31	ACADVL, C17orf49, CYB5D1, DERL2, KDM6B, KIAA0753, NAA38, NLRP1, PHF23, PLSCR3, RNF167, SLC16A13, TNFSF12, TP53, XAF1	NM_001033053, NM_001080424, NM_001126114, NM_001142798, NM_001270448, NM_001284517, NM_001304777, NM_001320358, NM_001330110, NM_001330111, NM_001351225, NM_001353134, NM_001369422, NM_003809, NM_201566, chr17:6588542-6594063, chr17:6843003-6844958, chr17:7453836-7457267, chr17:8219418-8226259	15	4	P>E	NLRP1
NM_016060	19	MED31	ACADVL, C17orf49, CYB5D1, DERL2, KDM6B, KIAA0753, NAA38, NLRP1, PHF23, PLSCR3, RNF167, SLC16A13, TNFSF12, TP53, XAF1	NM_001033053, NM_001080424, NM_001126114, NM_001142798, NM_001270448, NM_001284517, NM_001304777, NM_001320358, NM_001330110, NM_001330111, NM_001351225, NM_001353134, NM_001369422, NM_003809, NM_201566, chr17:6588542-6594063, chr17:6843003-6844958, chr17:7453836-7457267, chr17:8219418-8226259	15	4	P>E	PHF23
NM_016060	19	MED31	ACADVL, C17orf49, CYB5D1, DERL2, KDM6B, KIAA0753, NAA38, NLRP1, PHF23, PLSCR3, RNF167, SLC16A13, TNFSF12, TP53, XAF1	NM_001033053, NM_001080424, NM_001126114, NM_001142798, NM_001270448, NM_001284517, NM_001304777, NM_001320358, NM_001330110, NM_001330111, NM_001351225, NM_001353134, NM_001369422, NM_003809, NM_201566, chr17:6588542-6594063, chr17:6843003-6844958, chr17:7453836-7457267, chr17:8219418-8226259	15	4	P>E	PLSCR3
NM_016060	19	MED31	ACADVL, C17orf49, CYB5D1, DERL2, KDM6B, KIAA0753, NAA38, NLRP1, PHF23, PLSCR3, RNF167, SLC16A13, TNFSF12, TP53, XAF1	NM_001033053, NM_001080424, NM_001126114, NM_001142798, NM_001270448, NM_001284517, NM_001304777, NM_001320358, NM_001330110, NM_001330111, NM_001351225, NM_001353134, NM_001369422, NM_003809, NM_201566, chr17:6588542-6594063, chr17:6843003-6844958, chr17:7453836-7457267, chr17:8219418-8226259	15	4	P>E	RNF167
NM_016060	19	MED31	ACADVL, C17orf49, CYB5D1, DERL2, KDM6B, KIAA0753, NAA38, NLRP1, PHF23, PLSCR3, RNF167, SLC16A13, TNFSF12, TP53, XAF1	NM_001033053, NM_001080424, NM_001126114, NM_001142798, NM_001270448, NM_001284517, NM_001304777, NM_001320358, NM_001330110, NM_001330111, NM_001351225, NM_001353134, NM_001369422, NM_003809, NM_201566, chr17:6588542-6594063, chr17:6843003-6844958, chr17:7453836-7457267, chr17:8219418-8226259	15	4	P>E	SLC16A13
NM_016060	19	MED31	ACADVL, C17orf49, CYB5D1, DERL2, KDM6B, KIAA0753, NAA38, NLRP1, PHF23, PLSCR3, RNF167, SLC16A13, TNFSF12, TP53, XAF1	NM_001033053, NM_001080424, NM_001126114, NM_001142798, NM_001270448, NM_001284517, NM_001304777, NM_001320358, NM_001330110, NM_001330111, NM_001351225, NM_001353134, NM_001369422, NM_003809, NM_201566, chr17:6588542-6594063, chr17:6843003-6844958, chr17:7453836-7457267, chr17:8219418-8226259	15	4	P>E	TNFSF12
NM_016060	19	MED31	ACADVL, C17orf49, CYB5D1, DERL2, KDM6B, KIAA0753, NAA38, NLRP1, PHF23, PLSCR3, RNF167, SLC16A13, TNFSF12, TP53, XAF1	NM_001033053, NM_001080424, NM_001126114, NM_001142798, NM_001270448, NM_001284517, NM_001304777, NM_001320358, NM_001330110, NM_001330111, NM_001351225, NM_001353134, NM_001369422, NM_003809, NM_201566, chr17:6588542-6594063, chr17:6843003-6844958, chr17:7453836-7457267, chr17:8219418-8226259	15	4	P>E	TP53
NM_016060	19	MED31	ACADVL, C17orf49, CYB5D1, DERL2, KDM6B, KIAA0753, NAA38, NLRP1, PHF23, PLSCR3, RNF167, SLC16A13, TNFSF12, TP53, XAF1	NM_001033053, NM_001080424, NM_001126114, NM_001142798, NM_001270448, NM_001284517, NM_001304777, NM_001320358, NM_001330110, NM_001330111, NM_001351225, NM_001353134, NM_001369422, NM_003809, NM_201566, chr17:6588542-6594063, chr17:6843003-6844958, chr17:7453836-7457267, chr17:8219418-8226259	15	4	P>E	XAF1
NM_001322076	19	ZSCAN5A	ISOC2, LAIR1, LENG8, PPP1R12C, RPL28, U2AF2, ZNF264, ZNF444, ZNF460, ZNF543, ZNF548, ZNF580, ZNF583, ZNF586, ZNF784, ZNF787, ZNF805	NM_001002836, NM_001012478, NM_001023563, NM_001077426, NM_001136201, NM_001159861, NM_001163423, NM_001253792, NM_001271618, NM_001289023, NM_001363697, NM_003417, NM_006635, NM_052925, NM_152909, NM_203374, NM_213598, chr19:54384664-54391607, chr19:58303184-58307587	17	2	P>E	ZSCAN5A
NM_001322076	19	ZSCAN5A	ISOC2, LAIR1, LENG8, PPP1R12C, RPL28, U2AF2, ZNF264, ZNF444, ZNF460, ZNF543, ZNF548, ZNF580, ZNF583, ZNF586, ZNF784, ZNF787, ZNF805	NM_001002836, NM_001012478, NM_001023563, NM_001077426, NM_001136201, NM_001159861, NM_001163423, NM_001253792, NM_001271618, NM_001289023, NM_001363697, NM_003417, NM_006635, NM_052925, NM_152909, NM_203374, NM_213598, chr19:54384664-54391607, chr19:58303184-58307587	17	2	P>E	ISOC2
NM_001322076	19	ZSCAN5A	ISOC2, LAIR1, LENG8, PPP1R12C, RPL28, U2AF2, ZNF264, ZNF444, ZNF460, ZNF543, ZNF548, ZNF580, ZNF583, ZNF586, ZNF784, ZNF787, ZNF805	NM_001002836, NM_001012478, NM_001023563, NM_001077426, NM_001136201, NM_001159861, NM_001163423, NM_001253792, NM_001271618, NM_001289023, NM_001363697, NM_003417, NM_006635, NM_052925, NM_152909, NM_203374, NM_213598, chr19:54384664-54391607, chr19:58303184-58307587	17	2	P>E	LAIR1
NM_001322076	19	ZSCAN5A	ISOC2, LAIR1, LENG8, PPP1R12C, RPL28, U2AF2, ZNF264, ZNF444, ZNF460, ZNF543, ZNF548, ZNF580, ZNF583, ZNF586, ZNF784, ZNF787, ZNF805	NM_001002836, NM_001012478, NM_001023563, NM_001077426, NM_001136201, NM_001159861, NM_001163423, NM_001253792, NM_001271618, NM_001289023, NM_001363697, NM_003417, NM_006635, NM_052925, NM_152909, NM_203374, NM_213598, chr19:54384664-54391607, chr19:58303184-58307587	17	2	P>E	LENG8
NM_001322076	19	ZSCAN5A	ISOC2, LAIR1, LENG8, PPP1R12C, RPL28, U2AF2, ZNF264, ZNF444, ZNF460, ZNF543, ZNF548, ZNF580, ZNF583, ZNF586, ZNF784, ZNF787, ZNF805	NM_001002836, NM_001012478, NM_001023563, NM_001077426, NM_001136201, NM_001159861, NM_001163423, NM_001253792, NM_001271618, NM_001289023, NM_001363697, NM_003417, NM_006635, NM_052925, NM_152909, NM_203374, NM_213598, chr19:54384664-54391607, chr19:58303184-58307587	17	2	P>E	PPP1R12C
NM_001322076	19	ZSCAN5A	ISOC2, LAIR1, LENG8, PPP1R12C, RPL28, U2AF2, ZNF264, ZNF444, ZNF460, ZNF543, ZNF548, ZNF580, ZNF583, ZNF586, ZNF784, ZNF787, ZNF805	NM_001002836, NM_001012478, NM_001023563, NM_001077426, NM_001136201, NM_001159861, NM_001163423, NM_001253792, NM_001271618, NM_001289023, NM_001363697, NM_003417, NM_006635, NM_052925, NM_152909, NM_203374, NM_213598, chr19:54384664-54391607, chr19:58303184-58307587	17	2	P>E	RPL28
NM_001322076	19	ZSCAN5A	ISOC2, LAIR1, LENG8, PPP1R12C, RPL28, U2AF2, ZNF264, ZNF444, ZNF460, ZNF543, ZNF548, ZNF580, ZNF583, ZNF586, ZNF784, ZNF787, ZNF805	NM_001002836, NM_001012478, NM_001023563, NM_001077426, NM_001136201, NM_001159861, NM_001163423, NM_001253792, NM_001271618, NM_001289023, NM_001363697, NM_003417, NM_006635, NM_052925, NM_152909, NM_203374, NM_213598, chr19:54384664-54391607, chr19:58303184-58307587	17	2	P>E	U2AF2
NM_001322076	19	ZSCAN5A	ISOC2, LAIR1, LENG8, PPP1R12C, RPL28, U2AF2, ZNF264, ZNF444, ZNF460, ZNF543, ZNF548, ZNF580, ZNF583, ZNF586, ZNF784, ZNF787, ZNF805	NM_001002836, NM_001012478, NM_001023563, NM_001077426, NM_001136201, NM_001159861, NM_001163423, NM_001253792, NM_001271618, NM_001289023, NM_001363697, NM_003417, NM_006635, NM_052925, NM_152909, NM_203374, NM_213598, chr19:54384664-54391607, chr19:58303184-58307587	17	2	P>E	ZNF264
NM_001322076	19	ZSCAN5A	ISOC2, LAIR1, LENG8, PPP1R12C, RPL28, U2AF2, ZNF264, ZNF444, ZNF460, ZNF543, ZNF548, ZNF580, ZNF583, ZNF586, ZNF784, ZNF787, ZNF805	NM_001002836, NM_001012478, NM_001023563, NM_001077426, NM_001136201, NM_001159861, NM_001163423, NM_001253792, NM_001271618, NM_001289023, NM_001363697, NM_003417, NM_006635, NM_052925, NM_152909, NM_203374, NM_213598, chr19:54384664-54391607, chr19:58303184-58307587	17	2	P>E	ZNF444
NM_001322076	19	ZSCAN5A	ISOC2, LAIR1, LENG8, PPP1R12C, RPL28, U2AF2, ZNF264, ZNF444, ZNF460, ZNF543, ZNF548, ZNF580, ZNF583, ZNF586, ZNF784, ZNF787, ZNF805	NM_001002836, NM_001012478, NM_001023563, NM_001077426, NM_001136201, NM_001159861, NM_001163423, NM_001253792, NM_001271618, NM_001289023, NM_001363697, NM_003417, NM_006635, NM_052925, NM_152909, NM_203374, NM_213598, chr19:54384664-54391607, chr19:58303184-58307587	17	2	P>E	ZNF460
NM_001322076	19	ZSCAN5A	ISOC2, LAIR1, LENG8, PPP1R12C, RPL28, U2AF2, ZNF264, ZNF444, ZNF460, ZNF543, ZNF548, ZNF580, ZNF583, ZNF586, ZNF784, ZNF787, ZNF805	NM_001002836, NM_001012478, NM_001023563, NM_001077426, NM_001136201, NM_001159861, NM_001163423, NM_001253792, NM_001271618, NM_001289023, NM_001363697, NM_003417, NM_006635, NM_052925, NM_152909, NM_203374, NM_213598, chr19:54384664-54391607, chr19:58303184-58307587	17	2	P>E	ZNF543
NM_001322076	19	ZSCAN5A	ISOC2, LAIR1, LENG8, PPP1R12C, RPL28, U2AF2, ZNF264, ZNF444, ZNF460, ZNF543, ZNF548, ZNF580, ZNF583, ZNF586, ZNF784, ZNF787, ZNF805	NM_001002836, NM_001012478, NM_001023563, NM_001077426, NM_001136201, NM_001159861, NM_001163423, NM_001253792, NM_001271618, NM_001289023, NM_001363697, NM_003417, NM_006635, NM_052925, NM_152909, NM_203374, NM_213598, chr19:54384664-54391607, chr19:58303184-58307587	17	2	P>E	ZNF548
NM_001322076	19	ZSCAN5A	ISOC2, LAIR1, LENG8, PPP1R12C, RPL28, U2AF2, ZNF264, ZNF444, ZNF460, ZNF543, ZNF548, ZNF580, ZNF583, ZNF586, ZNF784, ZNF787, ZNF805	NM_001002836, NM_001012478, NM_001023563, NM_001077426, NM_001136201, NM_001159861, NM_001163423, NM_001253792, NM_001271618, NM_001289023, NM_001363697, NM_003417, NM_006635, NM_052925, NM_152909, NM_203374, NM_213598, chr19:54384664-54391607, chr19:58303184-58307587	17	2	P>E	ZNF580
NM_001322076	19	ZSCAN5A	ISOC2, LAIR1, LENG8, PPP1R12C, RPL28, U2AF2, ZNF264, ZNF444, ZNF460, ZNF543, ZNF548, ZNF580, ZNF583, ZNF586, ZNF784, ZNF787, ZNF805	NM_001002836, NM_001012478, NM_001023563, NM_001077426, NM_001136201, NM_001159861, NM_001163423, NM_001253792, NM_001271618, NM_001289023, NM_001363697, NM_003417, NM_006635, NM_052925, NM_152909, NM_203374, NM_213598, chr19:54384664-54391607, chr19:58303184-58307587	17	2	P>E	ZNF583
NM_001322076	19	ZSCAN5A	ISOC2, LAIR1, LENG8, PPP1R12C, RPL28, U2AF2, ZNF264, ZNF444, ZNF460, ZNF543, ZNF548, ZNF580, ZNF583, ZNF586, ZNF784, ZNF787, ZNF805	NM_001002836, NM_001012478, NM_001023563, NM_001077426, NM_001136201, NM_001159861, NM_001163423, NM_001253792, NM_001271618, NM_001289023, NM_001363697, NM_003417, NM_006635, NM_052925, NM_152909, NM_203374, NM_213598, chr19:54384664-54391607, chr19:58303184-58307587	17	2	P>E	ZNF586
NM_001322076	19	ZSCAN5A	ISOC2, LAIR1, LENG8, PPP1R12C, RPL28, U2AF2, ZNF264, ZNF444, ZNF460, ZNF543, ZNF548, ZNF580, ZNF583, ZNF586, ZNF784, ZNF787, ZNF805	NM_001002836, NM_001012478, NM_001023563, NM_001077426, NM_001136201, NM_001159861, NM_001163423, NM_001253792, NM_001271618, NM_001289023, NM_001363697, NM_003417, NM_006635, NM_052925, NM_152909, NM_203374, NM_213598, chr19:54384664-54391607, chr19:58303184-58307587	17	2	P>E	ZNF784
NM_001322076	19	ZSCAN5A	ISOC2, LAIR1, LENG8, PPP1R12C, RPL28, U2AF2, ZNF264, ZNF444, ZNF460, ZNF543, ZNF548, ZNF580, ZNF583, ZNF586, ZNF784, ZNF787, ZNF805	NM_001002836, NM_001012478, NM_001023563, NM_001077426, NM_001136201, NM_001159861, NM_001163423, NM_001253792, NM_001271618, NM_001289023, NM_001363697, NM_003417, NM_006635, NM_052925, NM_152909, NM_203374, NM_213598, chr19:54384664-54391607, chr19:58303184-58307587	17	2	P>E	ZNF787
NM_001322076	19	ZSCAN5A	ISOC2, LAIR1, LENG8, PPP1R12C, RPL28, U2AF2, ZNF264, ZNF444, ZNF460, ZNF543, ZNF548, ZNF580, ZNF583, ZNF586, ZNF784, ZNF787, ZNF805	NM_001002836, NM_001012478, NM_001023563, NM_001077426, NM_001136201, NM_001159861, NM_001163423, NM_001253792, NM_001271618, NM_001289023, NM_001363697, NM_003417, NM_006635, NM_052925, NM_152909, NM_203374, NM_213598, chr19:54384664-54391607, chr19:58303184-58307587	17	2	P>E	ZNF805
NM_001666	19	ARHGAP4	BCAP31, EMD, FAM3A, IKBKG, IRAK1, LAGE3, MPP1, NAA10, RPL10, TMEM187	NM_000117, NM_001025243, NM_001099857, NM_001166461, NM_001256119, NM_001256447, NM_001256580, NM_001363822, NM_003492, NM_006014, chrX:153739130-153741116, chrX:153818021-153820470, chrX:153900012-153904168, chrX:153979974-153986574, chrX:154001246-154004789, chrX:154307177-154309797, chrX:154325406-154329553, chrX:154731215-154738992, chrX:155047641-155054997	10	9	P>E	ARHGAP4
NM_001666	19	ARHGAP4	BCAP31, EMD, FAM3A, IKBKG, IRAK1, LAGE3, MPP1, NAA10, RPL10, TMEM187	NM_000117, NM_001025243, NM_001099857, NM_001166461, NM_001256119, NM_001256447, NM_001256580, NM_001363822, NM_003492, NM_006014, chrX:153739130-153741116, chrX:153818021-153820470, chrX:153900012-153904168, chrX:153979974-153986574, chrX:154001246-154004789, chrX:154307177-154309797, chrX:154325406-154329553, chrX:154731215-154738992, chrX:155047641-155054997	10	9	P>E	BCAP31
NM_001666	19	ARHGAP4	BCAP31, EMD, FAM3A, IKBKG, IRAK1, LAGE3, MPP1, NAA10, RPL10, TMEM187	NM_000117, NM_001025243, NM_001099857, NM_001166461, NM_001256119, NM_001256447, NM_001256580, NM_001363822, NM_003492, NM_006014, chrX:153739130-153741116, chrX:153818021-153820470, chrX:153900012-153904168, chrX:153979974-153986574, chrX:154001246-154004789, chrX:154307177-154309797, chrX:154325406-154329553, chrX:154731215-154738992, chrX:155047641-155054997	10	9	P>E	EMD
NM_001666	19	ARHGAP4	BCAP31, EMD, FAM3A, IKBKG, IRAK1, LAGE3, MPP1, NAA10, RPL10, TMEM187	NM_000117, NM_001025243, NM_001099857, NM_001166461, NM_001256119, NM_001256447, NM_001256580, NM_001363822, NM_003492, NM_006014, chrX:153739130-153741116, chrX:153818021-153820470, chrX:153900012-153904168, chrX:153979974-153986574, chrX:154001246-154004789, chrX:154307177-154309797, chrX:154325406-154329553, chrX:154731215-154738992, chrX:155047641-155054997	10	9	P>E	FAM3A
NM_001666	19	ARHGAP4	BCAP31, EMD, FAM3A, IKBKG, IRAK1, LAGE3, MPP1, NAA10, RPL10, TMEM187	NM_000117, NM_001025243, NM_001099857, NM_001166461, NM_001256119, NM_001256447, NM_001256580, NM_001363822, NM_003492, NM_006014, chrX:153739130-153741116, chrX:153818021-153820470, chrX:153900012-153904168, chrX:153979974-153986574, chrX:154001246-154004789, chrX:154307177-154309797, chrX:154325406-154329553, chrX:154731215-154738992, chrX:155047641-155054997	10	9	P>E	IKBKG
NM_001666	19	ARHGAP4	BCAP31, EMD, FAM3A, IKBKG, IRAK1, LAGE3, MPP1, NAA10, RPL10, TMEM187	NM_000117, NM_001025243, NM_001099857, NM_001166461, NM_001256119, NM_001256447, NM_001256580, NM_001363822, NM_003492, NM_006014, chrX:153739130-153741116, chrX:153818021-153820470, chrX:153900012-153904168, chrX:153979974-153986574, chrX:154001246-154004789, chrX:154307177-154309797, chrX:154325406-154329553, chrX:154731215-154738992, chrX:155047641-155054997	10	9	P>E	IRAK1
NM_001666	19	ARHGAP4	BCAP31, EMD, FAM3A, IKBKG, IRAK1, LAGE3, MPP1, NAA10, RPL10, TMEM187	NM_000117, NM_001025243, NM_001099857, NM_001166461, NM_001256119, NM_001256447, NM_001256580, NM_001363822, NM_003492, NM_006014, chrX:153739130-153741116, chrX:153818021-153820470, chrX:153900012-153904168, chrX:153979974-153986574, chrX:154001246-154004789, chrX:154307177-154309797, chrX:154325406-154329553, chrX:154731215-154738992, chrX:155047641-155054997	10	9	P>E	LAGE3
NM_001666	19	ARHGAP4	BCAP31, EMD, FAM3A, IKBKG, IRAK1, LAGE3, MPP1, NAA10, RPL10, TMEM187	NM_000117, NM_001025243, NM_001099857, NM_001166461, NM_001256119, NM_001256447, NM_001256580, NM_001363822, NM_003492, NM_006014, chrX:153739130-153741116, chrX:153818021-153820470, chrX:153900012-153904168, chrX:153979974-153986574, chrX:154001246-154004789, chrX:154307177-154309797, chrX:154325406-154329553, chrX:154731215-154738992, chrX:155047641-155054997	10	9	P>E	MPP1
NM_001666	19	ARHGAP4	BCAP31, EMD, FAM3A, IKBKG, IRAK1, LAGE3, MPP1, NAA10, RPL10, TMEM187	NM_000117, NM_001025243, NM_001099857, NM_001166461, NM_001256119, NM_001256447, NM_001256580, NM_001363822, NM_003492, NM_006014, chrX:153739130-153741116, chrX:153818021-153820470, chrX:153900012-153904168, chrX:153979974-153986574, chrX:154001246-154004789, chrX:154307177-154309797, chrX:154325406-154329553, chrX:154731215-154738992, chrX:155047641-155054997	10	9	P>E	NAA10
NM_001666	19	ARHGAP4	BCAP31, EMD, FAM3A, IKBKG, IRAK1, LAGE3, MPP1, NAA10, RPL10, TMEM187	NM_000117, NM_001025243, NM_001099857, NM_001166461, NM_001256119, NM_001256447, NM_001256580, NM_001363822, NM_003492, NM_006014, chrX:153739130-153741116, chrX:153818021-153820470, chrX:153900012-153904168, chrX:153979974-153986574, chrX:154001246-154004789, chrX:154307177-154309797, chrX:154325406-154329553, chrX:154731215-154738992, chrX:155047641-155054997	10	9	P>E	RPL10
NM_001666	19	ARHGAP4	BCAP31, EMD, FAM3A, IKBKG, IRAK1, LAGE3, MPP1, NAA10, RPL10, TMEM187	NM_000117, NM_001025243, NM_001099857, NM_001166461, NM_001256119, NM_001256447, NM_001256580, NM_001363822, NM_003492, NM_006014, chrX:153739130-153741116, chrX:153818021-153820470, chrX:153900012-153904168, chrX:153979974-153986574, chrX:154001246-154004789, chrX:154307177-154309797, chrX:154325406-154329553, chrX:154731215-154738992, chrX:155047641-155054997	10	9	P>E	TMEM187
NM_002804	19	PSMC3	ARFGAP2, CELF1, CREB3L1, DDB2, FNBP4, KBTBD4, MADD, MTCH2, NR1H3, NUP160, SLC39A13	NM_001025596, NM_001128225, NM_001130102, NM_001242832, NM_001300734, NM_001317231, NM_001318339, NM_001318399, NM_001318722, NM_001376597, NM_052854, chr11:46305563-46310683, chr11:47151767-47157201, chr11:47356766-47361486, chr11:47392426-47396773, chr11:47429063-47432808, chr11:47441181-47444808, chr11:47914712-47919664, chr11:48107994-48111230	11	8	P>E	PSMC3
NM_002804	19	PSMC3	ARFGAP2, CELF1, CREB3L1, DDB2, FNBP4, KBTBD4, MADD, MTCH2, NR1H3, NUP160, SLC39A13	NM_001025596, NM_001128225, NM_001130102, NM_001242832, NM_001300734, NM_001317231, NM_001318339, NM_001318399, NM_001318722, NM_001376597, NM_052854, chr11:46305563-46310683, chr11:47151767-47157201, chr11:47356766-47361486, chr11:47392426-47396773, chr11:47429063-47432808, chr11:47441181-47444808, chr11:47914712-47919664, chr11:48107994-48111230	11	8	P>E	ARFGAP2
NM_002804	19	PSMC3	ARFGAP2, CELF1, CREB3L1, DDB2, FNBP4, KBTBD4, MADD, MTCH2, NR1H3, NUP160, SLC39A13	NM_001025596, NM_001128225, NM_001130102, NM_001242832, NM_001300734, NM_001317231, NM_001318339, NM_001318399, NM_001318722, NM_001376597, NM_052854, chr11:46305563-46310683, chr11:47151767-47157201, chr11:47356766-47361486, chr11:47392426-47396773, chr11:47429063-47432808, chr11:47441181-47444808, chr11:47914712-47919664, chr11:48107994-48111230	11	8	P>E	CELF1
NM_002804	19	PSMC3	ARFGAP2, CELF1, CREB3L1, DDB2, FNBP4, KBTBD4, MADD, MTCH2, NR1H3, NUP160, SLC39A13	NM_001025596, NM_001128225, NM_001130102, NM_001242832, NM_001300734, NM_001317231, NM_001318339, NM_001318399, NM_001318722, NM_001376597, NM_052854, chr11:46305563-46310683, chr11:47151767-47157201, chr11:47356766-47361486, chr11:47392426-47396773, chr11:47429063-47432808, chr11:47441181-47444808, chr11:47914712-47919664, chr11:48107994-48111230	11	8	P>E	CREB3L1
NM_002804	19	PSMC3	ARFGAP2, CELF1, CREB3L1, DDB2, FNBP4, KBTBD4, MADD, MTCH2, NR1H3, NUP160, SLC39A13	NM_001025596, NM_001128225, NM_001130102, NM_001242832, NM_001300734, NM_001317231, NM_001318339, NM_001318399, NM_001318722, NM_001376597, NM_052854, chr11:46305563-46310683, chr11:47151767-47157201, chr11:47356766-47361486, chr11:47392426-47396773, chr11:47429063-47432808, chr11:47441181-47444808, chr11:47914712-47919664, chr11:48107994-48111230	11	8	P>E	DDB2
NM_002804	19	PSMC3	ARFGAP2, CELF1, CREB3L1, DDB2, FNBP4, KBTBD4, MADD, MTCH2, NR1H3, NUP160, SLC39A13	NM_001025596, NM_001128225, NM_001130102, NM_001242832, NM_001300734, NM_001317231, NM_001318339, NM_001318399, NM_001318722, NM_001376597, NM_052854, chr11:46305563-46310683, chr11:47151767-47157201, chr11:47356766-47361486, chr11:47392426-47396773, chr11:47429063-47432808, chr11:47441181-47444808, chr11:47914712-47919664, chr11:48107994-48111230	11	8	P>E	FNBP4
NM_002804	19	PSMC3	ARFGAP2, CELF1, CREB3L1, DDB2, FNBP4, KBTBD4, MADD, MTCH2, NR1H3, NUP160, SLC39A13	NM_001025596, NM_001128225, NM_001130102, NM_001242832, NM_001300734, NM_001317231, NM_001318339, NM_001318399, NM_001318722, NM_001376597, NM_052854, chr11:46305563-46310683, chr11:47151767-47157201, chr11:47356766-47361486, chr11:47392426-47396773, chr11:47429063-47432808, chr11:47441181-47444808, chr11:47914712-47919664, chr11:48107994-48111230	11	8	P>E	KBTBD4
NM_002804	19	PSMC3	ARFGAP2, CELF1, CREB3L1, DDB2, FNBP4, KBTBD4, MADD, MTCH2, NR1H3, NUP160, SLC39A13	NM_001025596, NM_001128225, NM_001130102, NM_001242832, NM_001300734, NM_001317231, NM_001318339, NM_001318399, NM_001318722, NM_001376597, NM_052854, chr11:46305563-46310683, chr11:47151767-47157201, chr11:47356766-47361486, chr11:47392426-47396773, chr11:47429063-47432808, chr11:47441181-47444808, chr11:47914712-47919664, chr11:48107994-48111230	11	8	P>E	MADD
NM_002804	19	PSMC3	ARFGAP2, CELF1, CREB3L1, DDB2, FNBP4, KBTBD4, MADD, MTCH2, NR1H3, NUP160, SLC39A13	NM_001025596, NM_001128225, NM_001130102, NM_001242832, NM_001300734, NM_001317231, NM_001318339, NM_001318399, NM_001318722, NM_001376597, NM_052854, chr11:46305563-46310683, chr11:47151767-47157201, chr11:47356766-47361486, chr11:47392426-47396773, chr11:47429063-47432808, chr11:47441181-47444808, chr11:47914712-47919664, chr11:48107994-48111230	11	8	P>E	MTCH2
NM_002804	19	PSMC3	ARFGAP2, CELF1, CREB3L1, DDB2, FNBP4, KBTBD4, MADD, MTCH2, NR1H3, NUP160, SLC39A13	NM_001025596, NM_001128225, NM_001130102, NM_001242832, NM_001300734, NM_001317231, NM_001318339, NM_001318399, NM_001318722, NM_001376597, NM_052854, chr11:46305563-46310683, chr11:47151767-47157201, chr11:47356766-47361486, chr11:47392426-47396773, chr11:47429063-47432808, chr11:47441181-47444808, chr11:47914712-47919664, chr11:48107994-48111230	11	8	P>E	NR1H3
NM_002804	19	PSMC3	ARFGAP2, CELF1, CREB3L1, DDB2, FNBP4, KBTBD4, MADD, MTCH2, NR1H3, NUP160, SLC39A13	NM_001025596, NM_001128225, NM_001130102, NM_001242832, NM_001300734, NM_001317231, NM_001318339, NM_001318399, NM_001318722, NM_001376597, NM_052854, chr11:46305563-46310683, chr11:47151767-47157201, chr11:47356766-47361486, chr11:47392426-47396773, chr11:47429063-47432808, chr11:47441181-47444808, chr11:47914712-47919664, chr11:48107994-48111230	11	8	P>E	NUP160
NM_002804	19	PSMC3	ARFGAP2, CELF1, CREB3L1, DDB2, FNBP4, KBTBD4, MADD, MTCH2, NR1H3, NUP160, SLC39A13	NM_001025596, NM_001128225, NM_001130102, NM_001242832, NM_001300734, NM_001317231, NM_001318339, NM_001318399, NM_001318722, NM_001376597, NM_052854, chr11:46305563-46310683, chr11:47151767-47157201, chr11:47356766-47361486, chr11:47392426-47396773, chr11:47429063-47432808, chr11:47441181-47444808, chr11:47914712-47919664, chr11:48107994-48111230	11	8	P>E	SLC39A13
NM_001318757	19	TMEM25	ARCN1, ATP5MG, BCL9L, CD3D, CD3E, CXCR5, FXYD2, HMBS, IFT46, KMT2A, MPZL3, PAFAH1B2, PCSK7, TMPRSS13, UBE4A	NM_000732, NM_000733, NM_001024382, NM_001184748, NM_001204077, NM_001244995, NM_001378213, NM_001655, NM_001680, NM_004716, NM_005933, NM_006476, NM_020153, NM_032966, NM_198275, chr11:118199933-118206968, chr11:118621224-118624664, chr11:118688398-118695820, chr11:118927746-118932157	15	4	P>E	TMEM25
NM_001318757	19	TMEM25	ARCN1, ATP5MG, BCL9L, CD3D, CD3E, CXCR5, FXYD2, HMBS, IFT46, KMT2A, MPZL3, PAFAH1B2, PCSK7, TMPRSS13, UBE4A	NM_000732, NM_000733, NM_001024382, NM_001184748, NM_001204077, NM_001244995, NM_001378213, NM_001655, NM_001680, NM_004716, NM_005933, NM_006476, NM_020153, NM_032966, NM_198275, chr11:118199933-118206968, chr11:118621224-118624664, chr11:118688398-118695820, chr11:118927746-118932157	15	4	P>E	ARCN1
NM_001318757	19	TMEM25	ARCN1, ATP5MG, BCL9L, CD3D, CD3E, CXCR5, FXYD2, HMBS, IFT46, KMT2A, MPZL3, PAFAH1B2, PCSK7, TMPRSS13, UBE4A	NM_000732, NM_000733, NM_001024382, NM_001184748, NM_001204077, NM_001244995, NM_001378213, NM_001655, NM_001680, NM_004716, NM_005933, NM_006476, NM_020153, NM_032966, NM_198275, chr11:118199933-118206968, chr11:118621224-118624664, chr11:118688398-118695820, chr11:118927746-118932157	15	4	P>E	ATP5MG
NM_001318757	19	TMEM25	ARCN1, ATP5MG, BCL9L, CD3D, CD3E, CXCR5, FXYD2, HMBS, IFT46, KMT2A, MPZL3, PAFAH1B2, PCSK7, TMPRSS13, UBE4A	NM_000732, NM_000733, NM_001024382, NM_001184748, NM_001204077, NM_001244995, NM_001378213, NM_001655, NM_001680, NM_004716, NM_005933, NM_006476, NM_020153, NM_032966, NM_198275, chr11:118199933-118206968, chr11:118621224-118624664, chr11:118688398-118695820, chr11:118927746-118932157	15	4	P>E	BCL9L
NM_001318757	19	TMEM25	ARCN1, ATP5MG, BCL9L, CD3D, CD3E, CXCR5, FXYD2, HMBS, IFT46, KMT2A, MPZL3, PAFAH1B2, PCSK7, TMPRSS13, UBE4A	NM_000732, NM_000733, NM_001024382, NM_001184748, NM_001204077, NM_001244995, NM_001378213, NM_001655, NM_001680, NM_004716, NM_005933, NM_006476, NM_020153, NM_032966, NM_198275, chr11:118199933-118206968, chr11:118621224-118624664, chr11:118688398-118695820, chr11:118927746-118932157	15	4	P>E	CD3D
NM_001318757	19	TMEM25	ARCN1, ATP5MG, BCL9L, CD3D, CD3E, CXCR5, FXYD2, HMBS, IFT46, KMT2A, MPZL3, PAFAH1B2, PCSK7, TMPRSS13, UBE4A	NM_000732, NM_000733, NM_001024382, NM_001184748, NM_001204077, NM_001244995, NM_001378213, NM_001655, NM_001680, NM_004716, NM_005933, NM_006476, NM_020153, NM_032966, NM_198275, chr11:118199933-118206968, chr11:118621224-118624664, chr11:118688398-118695820, chr11:118927746-118932157	15	4	P>E	CD3E
NM_001318757	19	TMEM25	ARCN1, ATP5MG, BCL9L, CD3D, CD3E, CXCR5, FXYD2, HMBS, IFT46, KMT2A, MPZL3, PAFAH1B2, PCSK7, TMPRSS13, UBE4A	NM_000732, NM_000733, NM_001024382, NM_001184748, NM_001204077, NM_001244995, NM_001378213, NM_001655, NM_001680, NM_004716, NM_005933, NM_006476, NM_020153, NM_032966, NM_198275, chr11:118199933-118206968, chr11:118621224-118624664, chr11:118688398-118695820, chr11:118927746-118932157	15	4	P>E	CXCR5
NM_001318757	19	TMEM25	ARCN1, ATP5MG, BCL9L, CD3D, CD3E, CXCR5, FXYD2, HMBS, IFT46, KMT2A, MPZL3, PAFAH1B2, PCSK7, TMPRSS13, UBE4A	NM_000732, NM_000733, NM_001024382, NM_001184748, NM_001204077, NM_001244995, NM_001378213, NM_001655, NM_001680, NM_004716, NM_005933, NM_006476, NM_020153, NM_032966, NM_198275, chr11:118199933-118206968, chr11:118621224-118624664, chr11:118688398-118695820, chr11:118927746-118932157	15	4	P>E	FXYD2
NM_001318757	19	TMEM25	ARCN1, ATP5MG, BCL9L, CD3D, CD3E, CXCR5, FXYD2, HMBS, IFT46, KMT2A, MPZL3, PAFAH1B2, PCSK7, TMPRSS13, UBE4A	NM_000732, NM_000733, NM_001024382, NM_001184748, NM_001204077, NM_001244995, NM_001378213, NM_001655, NM_001680, NM_004716, NM_005933, NM_006476, NM_020153, NM_032966, NM_198275, chr11:118199933-118206968, chr11:118621224-118624664, chr11:118688398-118695820, chr11:118927746-118932157	15	4	P>E	HMBS
NM_001318757	19	TMEM25	ARCN1, ATP5MG, BCL9L, CD3D, CD3E, CXCR5, FXYD2, HMBS, IFT46, KMT2A, MPZL3, PAFAH1B2, PCSK7, TMPRSS13, UBE4A	NM_000732, NM_000733, NM_001024382, NM_001184748, NM_001204077, NM_001244995, NM_001378213, NM_001655, NM_001680, NM_004716, NM_005933, NM_006476, NM_020153, NM_032966, NM_198275, chr11:118199933-118206968, chr11:118621224-118624664, chr11:118688398-118695820, chr11:118927746-118932157	15	4	P>E	IFT46
NM_001318757	19	TMEM25	ARCN1, ATP5MG, BCL9L, CD3D, CD3E, CXCR5, FXYD2, HMBS, IFT46, KMT2A, MPZL3, PAFAH1B2, PCSK7, TMPRSS13, UBE4A	NM_000732, NM_000733, NM_001024382, NM_001184748, NM_001204077, NM_001244995, NM_001378213, NM_001655, NM_001680, NM_004716, NM_005933, NM_006476, NM_020153, NM_032966, NM_198275, chr11:118199933-118206968, chr11:118621224-118624664, chr11:118688398-118695820, chr11:118927746-118932157	15	4	P>E	KMT2A
NM_001318757	19	TMEM25	ARCN1, ATP5MG, BCL9L, CD3D, CD3E, CXCR5, FXYD2, HMBS, IFT46, KMT2A, MPZL3, PAFAH1B2, PCSK7, TMPRSS13, UBE4A	NM_000732, NM_000733, NM_001024382, NM_001184748, NM_001204077, NM_001244995, NM_001378213, NM_001655, NM_001680, NM_004716, NM_005933, NM_006476, NM_020153, NM_032966, NM_198275, chr11:118199933-118206968, chr11:118621224-118624664, chr11:118688398-118695820, chr11:118927746-118932157	15	4	P>E	MPZL3
NM_001318757	19	TMEM25	ARCN1, ATP5MG, BCL9L, CD3D, CD3E, CXCR5, FXYD2, HMBS, IFT46, KMT2A, MPZL3, PAFAH1B2, PCSK7, TMPRSS13, UBE4A	NM_000732, NM_000733, NM_001024382, NM_001184748, NM_001204077, NM_001244995, NM_001378213, NM_001655, NM_001680, NM_004716, NM_005933, NM_006476, NM_020153, NM_032966, NM_198275, chr11:118199933-118206968, chr11:118621224-118624664, chr11:118688398-118695820, chr11:118927746-118932157	15	4	P>E	PAFAH1B2
NM_001318757	19	TMEM25	ARCN1, ATP5MG, BCL9L, CD3D, CD3E, CXCR5, FXYD2, HMBS, IFT46, KMT2A, MPZL3, PAFAH1B2, PCSK7, TMPRSS13, UBE4A	NM_000732, NM_000733, NM_001024382, NM_001184748, NM_001204077, NM_001244995, NM_001378213, NM_001655, NM_001680, NM_004716, NM_005933, NM_006476, NM_020153, NM_032966, NM_198275, chr11:118199933-118206968, chr11:118621224-118624664, chr11:118688398-118695820, chr11:118927746-118932157	15	4	P>E	PCSK7
NM_001318757	19	TMEM25	ARCN1, ATP5MG, BCL9L, CD3D, CD3E, CXCR5, FXYD2, HMBS, IFT46, KMT2A, MPZL3, PAFAH1B2, PCSK7, TMPRSS13, UBE4A	NM_000732, NM_000733, NM_001024382, NM_001184748, NM_001204077, NM_001244995, NM_001378213, NM_001655, NM_001680, NM_004716, NM_005933, NM_006476, NM_020153, NM_032966, NM_198275, chr11:118199933-118206968, chr11:118621224-118624664, chr11:118688398-118695820, chr11:118927746-118932157	15	4	P>E	TMPRSS13
NM_001318757	19	TMEM25	ARCN1, ATP5MG, BCL9L, CD3D, CD3E, CXCR5, FXYD2, HMBS, IFT46, KMT2A, MPZL3, PAFAH1B2, PCSK7, TMPRSS13, UBE4A	NM_000732, NM_000733, NM_001024382, NM_001184748, NM_001204077, NM_001244995, NM_001378213, NM_001655, NM_001680, NM_004716, NM_005933, NM_006476, NM_020153, NM_032966, NM_198275, chr11:118199933-118206968, chr11:118621224-118624664, chr11:118688398-118695820, chr11:118927746-118932157	15	4	P>E	UBE4A
NM_030809	19	CSRNP2	ASIC1, ATF1, BIN2, DAZAP2, EIF4B, LETMD1, NR4A1, SCN8A, SLC11A2, SLC4A8, SMAGP, SMIM41, TFCP2, TMBIM6	NM_001033873, NM_001136268, NM_001174129, NM_001177984, NM_001202233, NM_001267615, NM_001351324, NM_001364781, NM_001369216, NM_001417, NM_002135, NM_003217, NM_005171, NM_005653, NM_020039, chr12:51074858-51078481, chr12:51244573-51247911, chr12:52583979-52587668, chr12:52602397-52615965	14	5	P>E	CSRNP2
NM_030809	19	CSRNP2	ASIC1, ATF1, BIN2, DAZAP2, EIF4B, LETMD1, NR4A1, SCN8A, SLC11A2, SLC4A8, SMAGP, SMIM41, TFCP2, TMBIM6	NM_001033873, NM_001136268, NM_001174129, NM_001177984, NM_001202233, NM_001267615, NM_001351324, NM_001364781, NM_001369216, NM_001417, NM_002135, NM_003217, NM_005171, NM_005653, NM_020039, chr12:51074858-51078481, chr12:51244573-51247911, chr12:52583979-52587668, chr12:52602397-52615965	14	5	P>E	ASIC1
NM_030809	19	CSRNP2	ASIC1, ATF1, BIN2, DAZAP2, EIF4B, LETMD1, NR4A1, SCN8A, SLC11A2, SLC4A8, SMAGP, SMIM41, TFCP2, TMBIM6	NM_001033873, NM_001136268, NM_001174129, NM_001177984, NM_001202233, NM_001267615, NM_001351324, NM_001364781, NM_001369216, NM_001417, NM_002135, NM_003217, NM_005171, NM_005653, NM_020039, chr12:51074858-51078481, chr12:51244573-51247911, chr12:52583979-52587668, chr12:52602397-52615965	14	5	P>E	ATF1
NM_030809	19	CSRNP2	ASIC1, ATF1, BIN2, DAZAP2, EIF4B, LETMD1, NR4A1, SCN8A, SLC11A2, SLC4A8, SMAGP, SMIM41, TFCP2, TMBIM6	NM_001033873, NM_001136268, NM_001174129, NM_001177984, NM_001202233, NM_001267615, NM_001351324, NM_001364781, NM_001369216, NM_001417, NM_002135, NM_003217, NM_005171, NM_005653, NM_020039, chr12:51074858-51078481, chr12:51244573-51247911, chr12:52583979-52587668, chr12:52602397-52615965	14	5	P>E	BIN2
NM_030809	19	CSRNP2	ASIC1, ATF1, BIN2, DAZAP2, EIF4B, LETMD1, NR4A1, SCN8A, SLC11A2, SLC4A8, SMAGP, SMIM41, TFCP2, TMBIM6	NM_001033873, NM_001136268, NM_001174129, NM_001177984, NM_001202233, NM_001267615, NM_001351324, NM_001364781, NM_001369216, NM_001417, NM_002135, NM_003217, NM_005171, NM_005653, NM_020039, chr12:51074858-51078481, chr12:51244573-51247911, chr12:52583979-52587668, chr12:52602397-52615965	14	5	P>E	DAZAP2
NM_030809	19	CSRNP2	ASIC1, ATF1, BIN2, DAZAP2, EIF4B, LETMD1, NR4A1, SCN8A, SLC11A2, SLC4A8, SMAGP, SMIM41, TFCP2, TMBIM6	NM_001033873, NM_001136268, NM_001174129, NM_001177984, NM_001202233, NM_001267615, NM_001351324, NM_001364781, NM_001369216, NM_001417, NM_002135, NM_003217, NM_005171, NM_005653, NM_020039, chr12:51074858-51078481, chr12:51244573-51247911, chr12:52583979-52587668, chr12:52602397-52615965	14	5	P>E	EIF4B
NM_030809	19	CSRNP2	ASIC1, ATF1, BIN2, DAZAP2, EIF4B, LETMD1, NR4A1, SCN8A, SLC11A2, SLC4A8, SMAGP, SMIM41, TFCP2, TMBIM6	NM_001033873, NM_001136268, NM_001174129, NM_001177984, NM_001202233, NM_001267615, NM_001351324, NM_001364781, NM_001369216, NM_001417, NM_002135, NM_003217, NM_005171, NM_005653, NM_020039, chr12:51074858-51078481, chr12:51244573-51247911, chr12:52583979-52587668, chr12:52602397-52615965	14	5	P>E	LETMD1
NM_030809	19	CSRNP2	ASIC1, ATF1, BIN2, DAZAP2, EIF4B, LETMD1, NR4A1, SCN8A, SLC11A2, SLC4A8, SMAGP, SMIM41, TFCP2, TMBIM6	NM_001033873, NM_001136268, NM_001174129, NM_001177984, NM_001202233, NM_001267615, NM_001351324, NM_001364781, NM_001369216, NM_001417, NM_002135, NM_003217, NM_005171, NM_005653, NM_020039, chr12:51074858-51078481, chr12:51244573-51247911, chr12:52583979-52587668, chr12:52602397-52615965	14	5	P>E	NR4A1
NM_030809	19	CSRNP2	ASIC1, ATF1, BIN2, DAZAP2, EIF4B, LETMD1, NR4A1, SCN8A, SLC11A2, SLC4A8, SMAGP, SMIM41, TFCP2, TMBIM6	NM_001033873, NM_001136268, NM_001174129, NM_001177984, NM_001202233, NM_001267615, NM_001351324, NM_001364781, NM_001369216, NM_001417, NM_002135, NM_003217, NM_005171, NM_005653, NM_020039, chr12:51074858-51078481, chr12:51244573-51247911, chr12:52583979-52587668, chr12:52602397-52615965	14	5	P>E	SCN8A
NM_030809	19	CSRNP2	ASIC1, ATF1, BIN2, DAZAP2, EIF4B, LETMD1, NR4A1, SCN8A, SLC11A2, SLC4A8, SMAGP, SMIM41, TFCP2, TMBIM6	NM_001033873, NM_001136268, NM_001174129, NM_001177984, NM_001202233, NM_001267615, NM_001351324, NM_001364781, NM_001369216, NM_001417, NM_002135, NM_003217, NM_005171, NM_005653, NM_020039, chr12:51074858-51078481, chr12:51244573-51247911, chr12:52583979-52587668, chr12:52602397-52615965	14	5	P>E	SLC11A2
NM_030809	19	CSRNP2	ASIC1, ATF1, BIN2, DAZAP2, EIF4B, LETMD1, NR4A1, SCN8A, SLC11A2, SLC4A8, SMAGP, SMIM41, TFCP2, TMBIM6	NM_001033873, NM_001136268, NM_001174129, NM_001177984, NM_001202233, NM_001267615, NM_001351324, NM_001364781, NM_001369216, NM_001417, NM_002135, NM_003217, NM_005171, NM_005653, NM_020039, chr12:51074858-51078481, chr12:51244573-51247911, chr12:52583979-52587668, chr12:52602397-52615965	14	5	P>E	SLC4A8
NM_030809	19	CSRNP2	ASIC1, ATF1, BIN2, DAZAP2, EIF4B, LETMD1, NR4A1, SCN8A, SLC11A2, SLC4A8, SMAGP, SMIM41, TFCP2, TMBIM6	NM_001033873, NM_001136268, NM_001174129, NM_001177984, NM_001202233, NM_001267615, NM_001351324, NM_001364781, NM_001369216, NM_001417, NM_002135, NM_003217, NM_005171, NM_005653, NM_020039, chr12:51074858-51078481, chr12:51244573-51247911, chr12:52583979-52587668, chr12:52602397-52615965	14	5	P>E	SMAGP
NM_030809	19	CSRNP2	ASIC1, ATF1, BIN2, DAZAP2, EIF4B, LETMD1, NR4A1, SCN8A, SLC11A2, SLC4A8, SMAGP, SMIM41, TFCP2, TMBIM6	NM_001033873, NM_001136268, NM_001174129, NM_001177984, NM_001202233, NM_001267615, NM_001351324, NM_001364781, NM_001369216, NM_001417, NM_002135, NM_003217, NM_005171, NM_005653, NM_020039, chr12:51074858-51078481, chr12:51244573-51247911, chr12:52583979-52587668, chr12:52602397-52615965	14	5	P>E	SMIM41
NM_030809	19	CSRNP2	ASIC1, ATF1, BIN2, DAZAP2, EIF4B, LETMD1, NR4A1, SCN8A, SLC11A2, SLC4A8, SMAGP, SMIM41, TFCP2, TMBIM6	NM_001033873, NM_001136268, NM_001174129, NM_001177984, NM_001202233, NM_001267615, NM_001351324, NM_001364781, NM_001369216, NM_001417, NM_002135, NM_003217, NM_005171, NM_005653, NM_020039, chr12:51074858-51078481, chr12:51244573-51247911, chr12:52583979-52587668, chr12:52602397-52615965	14	5	P>E	TFCP2
NM_030809	19	CSRNP2	ASIC1, ATF1, BIN2, DAZAP2, EIF4B, LETMD1, NR4A1, SCN8A, SLC11A2, SLC4A8, SMAGP, SMIM41, TFCP2, TMBIM6	NM_001033873, NM_001136268, NM_001174129, NM_001177984, NM_001202233, NM_001267615, NM_001351324, NM_001364781, NM_001369216, NM_001417, NM_002135, NM_003217, NM_005171, NM_005653, NM_020039, chr12:51074858-51078481, chr12:51244573-51247911, chr12:52583979-52587668, chr12:52602397-52615965	14	5	P>E	TMBIM6
NM_001385169	19	USP36	CYTH1, SEPTIN9, TIMP2	NM_001113496, NM_001292018, NM_001365037, NM_003255, chr17:77361869-77363625, chr17:77840725-77853270, chr17:77926453-77932013, chr17:78509202-78512180, chr17:78628389-78633120, chr17:78637309-78640742, chr17:78660380-78669516, chr17:78670794-78674499, chr17:78757862-78761071, chr17:78770654-78777075, chr17:78815653-78827678, chr17:78874062-78876764, chr17:78877499-78882209, chr17:78915134-78917627, chr17:80747489-80794336	3	16	E>P	USP36
NM_001385169	19	USP36	CYTH1, SEPTIN9, TIMP2	NM_001113496, NM_001292018, NM_001365037, NM_003255, chr17:77361869-77363625, chr17:77840725-77853270, chr17:77926453-77932013, chr17:78509202-78512180, chr17:78628389-78633120, chr17:78637309-78640742, chr17:78660380-78669516, chr17:78670794-78674499, chr17:78757862-78761071, chr17:78770654-78777075, chr17:78815653-78827678, chr17:78874062-78876764, chr17:78877499-78882209, chr17:78915134-78917627, chr17:80747489-80794336	3	16	E>P	CYTH1
NM_001385169	19	USP36	CYTH1, SEPTIN9, TIMP2	NM_001113496, NM_001292018, NM_001365037, NM_003255, chr17:77361869-77363625, chr17:77840725-77853270, chr17:77926453-77932013, chr17:78509202-78512180, chr17:78628389-78633120, chr17:78637309-78640742, chr17:78660380-78669516, chr17:78670794-78674499, chr17:78757862-78761071, chr17:78770654-78777075, chr17:78815653-78827678, chr17:78874062-78876764, chr17:78877499-78882209, chr17:78915134-78917627, chr17:80747489-80794336	3	16	E>P	SEPTIN9
NM_001385169	19	USP36	CYTH1, SEPTIN9, TIMP2	NM_001113496, NM_001292018, NM_001365037, NM_003255, chr17:77361869-77363625, chr17:77840725-77853270, chr17:77926453-77932013, chr17:78509202-78512180, chr17:78628389-78633120, chr17:78637309-78640742, chr17:78660380-78669516, chr17:78670794-78674499, chr17:78757862-78761071, chr17:78770654-78777075, chr17:78815653-78827678, chr17:78874062-78876764, chr17:78877499-78882209, chr17:78915134-78917627, chr17:80747489-80794336	3	16	E>P	TIMP2
NM_032023	19	RASSF4	CSGALNACT2, HNRNPF, TMEM72, ZNF22, ZNF32	NM_001098208, NM_001123376, NM_001324167, NM_004966, NM_006963, NM_018590, chr10:43120238-43122537, chr10:43416335-43422245, chr10:43777804-43784048, chr10:43805402-43809258, chr10:43812871-43818023, chr10:44646761-44649391, chr10:44740956-44750986, chr10:44838390-44842537, chr10:44863339-44866030, chr10:44876589-44881007, chr10:44931409-44939617, chr10:45418401-45423699, chr10:45468565-45476518	5	14	E>P	RASSF4
NM_032023	19	RASSF4	CSGALNACT2, HNRNPF, TMEM72, ZNF22, ZNF32	NM_001098208, NM_001123376, NM_001324167, NM_004966, NM_006963, NM_018590, chr10:43120238-43122537, chr10:43416335-43422245, chr10:43777804-43784048, chr10:43805402-43809258, chr10:43812871-43818023, chr10:44646761-44649391, chr10:44740956-44750986, chr10:44838390-44842537, chr10:44863339-44866030, chr10:44876589-44881007, chr10:44931409-44939617, chr10:45418401-45423699, chr10:45468565-45476518	5	14	E>P	CSGALNACT2
NM_032023	19	RASSF4	CSGALNACT2, HNRNPF, TMEM72, ZNF22, ZNF32	NM_001098208, NM_001123376, NM_001324167, NM_004966, NM_006963, NM_018590, chr10:43120238-43122537, chr10:43416335-43422245, chr10:43777804-43784048, chr10:43805402-43809258, chr10:43812871-43818023, chr10:44646761-44649391, chr10:44740956-44750986, chr10:44838390-44842537, chr10:44863339-44866030, chr10:44876589-44881007, chr10:44931409-44939617, chr10:45418401-45423699, chr10:45468565-45476518	5	14	E>P	HNRNPF
NM_032023	19	RASSF4	CSGALNACT2, HNRNPF, TMEM72, ZNF22, ZNF32	NM_001098208, NM_001123376, NM_001324167, NM_004966, NM_006963, NM_018590, chr10:43120238-43122537, chr10:43416335-43422245, chr10:43777804-43784048, chr10:43805402-43809258, chr10:43812871-43818023, chr10:44646761-44649391, chr10:44740956-44750986, chr10:44838390-44842537, chr10:44863339-44866030, chr10:44876589-44881007, chr10:44931409-44939617, chr10:45418401-45423699, chr10:45468565-45476518	5	14	E>P	TMEM72
NM_032023	19	RASSF4	CSGALNACT2, HNRNPF, TMEM72, ZNF22, ZNF32	NM_001098208, NM_001123376, NM_001324167, NM_004966, NM_006963, NM_018590, chr10:43120238-43122537, chr10:43416335-43422245, chr10:43777804-43784048, chr10:43805402-43809258, chr10:43812871-43818023, chr10:44646761-44649391, chr10:44740956-44750986, chr10:44838390-44842537, chr10:44863339-44866030, chr10:44876589-44881007, chr10:44931409-44939617, chr10:45418401-45423699, chr10:45468565-45476518	5	14	E>P	ZNF22
NM_032023	19	RASSF4	CSGALNACT2, HNRNPF, TMEM72, ZNF22, ZNF32	NM_001098208, NM_001123376, NM_001324167, NM_004966, NM_006963, NM_018590, chr10:43120238-43122537, chr10:43416335-43422245, chr10:43777804-43784048, chr10:43805402-43809258, chr10:43812871-43818023, chr10:44646761-44649391, chr10:44740956-44750986, chr10:44838390-44842537, chr10:44863339-44866030, chr10:44876589-44881007, chr10:44931409-44939617, chr10:45418401-45423699, chr10:45468565-45476518	5	14	E>P	ZNF32
NM_001017919	19	RCCD1	BLM, FURIN, MAN2A2, NGRN, POLG, PRC1, SEMA4B, TICRR, UNC45A, VPS33B, ZNF710	NM_001033088, NM_001039675, NM_001126131, NM_001287247, NM_001289149, NM_001289824, NM_001324031, NM_003981, NM_006122, NM_152259, NM_198526, chr15:90136381-90146737, chr15:90657172-90663320, chr15:90677364-90682122, chr15:90683850-90689318, chr15:90856002-90858468, chr15:90892031-90894842, chr15:92807073-92811718, chr15:92847322-92849977	11	8	P>E	RCCD1
NM_001017919	19	RCCD1	BLM, FURIN, MAN2A2, NGRN, POLG, PRC1, SEMA4B, TICRR, UNC45A, VPS33B, ZNF710	NM_001033088, NM_001039675, NM_001126131, NM_001287247, NM_001289149, NM_001289824, NM_001324031, NM_003981, NM_006122, NM_152259, NM_198526, chr15:90136381-90146737, chr15:90657172-90663320, chr15:90677364-90682122, chr15:90683850-90689318, chr15:90856002-90858468, chr15:90892031-90894842, chr15:92807073-92811718, chr15:92847322-92849977	11	8	P>E	BLM
NM_001017919	19	RCCD1	BLM, FURIN, MAN2A2, NGRN, POLG, PRC1, SEMA4B, TICRR, UNC45A, VPS33B, ZNF710	NM_001033088, NM_001039675, NM_001126131, NM_001287247, NM_001289149, NM_001289824, NM_001324031, NM_003981, NM_006122, NM_152259, NM_198526, chr15:90136381-90146737, chr15:90657172-90663320, chr15:90677364-90682122, chr15:90683850-90689318, chr15:90856002-90858468, chr15:90892031-90894842, chr15:92807073-92811718, chr15:92847322-92849977	11	8	P>E	FURIN
NM_001017919	19	RCCD1	BLM, FURIN, MAN2A2, NGRN, POLG, PRC1, SEMA4B, TICRR, UNC45A, VPS33B, ZNF710	NM_001033088, NM_001039675, NM_001126131, NM_001287247, NM_001289149, NM_001289824, NM_001324031, NM_003981, NM_006122, NM_152259, NM_198526, chr15:90136381-90146737, chr15:90657172-90663320, chr15:90677364-90682122, chr15:90683850-90689318, chr15:90856002-90858468, chr15:90892031-90894842, chr15:92807073-92811718, chr15:92847322-92849977	11	8	P>E	MAN2A2
NM_001017919	19	RCCD1	BLM, FURIN, MAN2A2, NGRN, POLG, PRC1, SEMA4B, TICRR, UNC45A, VPS33B, ZNF710	NM_001033088, NM_001039675, NM_001126131, NM_001287247, NM_001289149, NM_001289824, NM_001324031, NM_003981, NM_006122, NM_152259, NM_198526, chr15:90136381-90146737, chr15:90657172-90663320, chr15:90677364-90682122, chr15:90683850-90689318, chr15:90856002-90858468, chr15:90892031-90894842, chr15:92807073-92811718, chr15:92847322-92849977	11	8	P>E	NGRN
NM_001017919	19	RCCD1	BLM, FURIN, MAN2A2, NGRN, POLG, PRC1, SEMA4B, TICRR, UNC45A, VPS33B, ZNF710	NM_001033088, NM_001039675, NM_001126131, NM_001287247, NM_001289149, NM_001289824, NM_001324031, NM_003981, NM_006122, NM_152259, NM_198526, chr15:90136381-90146737, chr15:90657172-90663320, chr15:90677364-90682122, chr15:90683850-90689318, chr15:90856002-90858468, chr15:90892031-90894842, chr15:92807073-92811718, chr15:92847322-92849977	11	8	P>E	POLG
NM_001017919	19	RCCD1	BLM, FURIN, MAN2A2, NGRN, POLG, PRC1, SEMA4B, TICRR, UNC45A, VPS33B, ZNF710	NM_001033088, NM_001039675, NM_001126131, NM_001287247, NM_001289149, NM_001289824, NM_001324031, NM_003981, NM_006122, NM_152259, NM_198526, chr15:90136381-90146737, chr15:90657172-90663320, chr15:90677364-90682122, chr15:90683850-90689318, chr15:90856002-90858468, chr15:90892031-90894842, chr15:92807073-92811718, chr15:92847322-92849977	11	8	P>E	PRC1
NM_001017919	19	RCCD1	BLM, FURIN, MAN2A2, NGRN, POLG, PRC1, SEMA4B, TICRR, UNC45A, VPS33B, ZNF710	NM_001033088, NM_001039675, NM_001126131, NM_001287247, NM_001289149, NM_001289824, NM_001324031, NM_003981, NM_006122, NM_152259, NM_198526, chr15:90136381-90146737, chr15:90657172-90663320, chr15:90677364-90682122, chr15:90683850-90689318, chr15:90856002-90858468, chr15:90892031-90894842, chr15:92807073-92811718, chr15:92847322-92849977	11	8	P>E	SEMA4B
NM_001017919	19	RCCD1	BLM, FURIN, MAN2A2, NGRN, POLG, PRC1, SEMA4B, TICRR, UNC45A, VPS33B, ZNF710	NM_001033088, NM_001039675, NM_001126131, NM_001287247, NM_001289149, NM_001289824, NM_001324031, NM_003981, NM_006122, NM_152259, NM_198526, chr15:90136381-90146737, chr15:90657172-90663320, chr15:90677364-90682122, chr15:90683850-90689318, chr15:90856002-90858468, chr15:90892031-90894842, chr15:92807073-92811718, chr15:92847322-92849977	11	8	P>E	TICRR
NM_001017919	19	RCCD1	BLM, FURIN, MAN2A2, NGRN, POLG, PRC1, SEMA4B, TICRR, UNC45A, VPS33B, ZNF710	NM_001033088, NM_001039675, NM_001126131, NM_001287247, NM_001289149, NM_001289824, NM_001324031, NM_003981, NM_006122, NM_152259, NM_198526, chr15:90136381-90146737, chr15:90657172-90663320, chr15:90677364-90682122, chr15:90683850-90689318, chr15:90856002-90858468, chr15:90892031-90894842, chr15:92807073-92811718, chr15:92847322-92849977	11	8	P>E	UNC45A
NM_001017919	19	RCCD1	BLM, FURIN, MAN2A2, NGRN, POLG, PRC1, SEMA4B, TICRR, UNC45A, VPS33B, ZNF710	NM_001033088, NM_001039675, NM_001126131, NM_001287247, NM_001289149, NM_001289824, NM_001324031, NM_003981, NM_006122, NM_152259, NM_198526, chr15:90136381-90146737, chr15:90657172-90663320, chr15:90677364-90682122, chr15:90683850-90689318, chr15:90856002-90858468, chr15:90892031-90894842, chr15:92807073-92811718, chr15:92847322-92849977	11	8	P>E	VPS33B
NM_001017919	19	RCCD1	BLM, FURIN, MAN2A2, NGRN, POLG, PRC1, SEMA4B, TICRR, UNC45A, VPS33B, ZNF710	NM_001033088, NM_001039675, NM_001126131, NM_001287247, NM_001289149, NM_001289824, NM_001324031, NM_003981, NM_006122, NM_152259, NM_198526, chr15:90136381-90146737, chr15:90657172-90663320, chr15:90677364-90682122, chr15:90683850-90689318, chr15:90856002-90858468, chr15:90892031-90894842, chr15:92807073-92811718, chr15:92847322-92849977	11	8	P>E	ZNF710
NM_181846	19	ZSCAN22	CHMP2A, MZF1, RPS5, SLC27A5, ZBTB45, ZNF211, ZNF274, ZNF446, ZNF460, ZNF497, ZNF530, ZNF548, ZNF549, ZNF584	NM_001009, NM_001199295, NM_001207009, NM_001265598, NM_001267033, NM_001316982, NM_001321981, NM_001363680, NM_006635, NM_012254, NM_016325, NM_017908, NM_152909, NM_198426, chr19:58303184-58307587, chr19:58399098-58403746, chr19:58414579-58420057, chr19:58429048-58430752, chr19:58495793-58501330	14	5	P>E	ZSCAN22
NM_181846	19	ZSCAN22	CHMP2A, MZF1, RPS5, SLC27A5, ZBTB45, ZNF211, ZNF274, ZNF446, ZNF460, ZNF497, ZNF530, ZNF548, ZNF549, ZNF584	NM_001009, NM_001199295, NM_001207009, NM_001265598, NM_001267033, NM_001316982, NM_001321981, NM_001363680, NM_006635, NM_012254, NM_016325, NM_017908, NM_152909, NM_198426, chr19:58303184-58307587, chr19:58399098-58403746, chr19:58414579-58420057, chr19:58429048-58430752, chr19:58495793-58501330	14	5	P>E	CHMP2A
NM_181846	19	ZSCAN22	CHMP2A, MZF1, RPS5, SLC27A5, ZBTB45, ZNF211, ZNF274, ZNF446, ZNF460, ZNF497, ZNF530, ZNF548, ZNF549, ZNF584	NM_001009, NM_001199295, NM_001207009, NM_001265598, NM_001267033, NM_001316982, NM_001321981, NM_001363680, NM_006635, NM_012254, NM_016325, NM_017908, NM_152909, NM_198426, chr19:58303184-58307587, chr19:58399098-58403746, chr19:58414579-58420057, chr19:58429048-58430752, chr19:58495793-58501330	14	5	P>E	MZF1
NM_181846	19	ZSCAN22	CHMP2A, MZF1, RPS5, SLC27A5, ZBTB45, ZNF211, ZNF274, ZNF446, ZNF460, ZNF497, ZNF530, ZNF548, ZNF549, ZNF584	NM_001009, NM_001199295, NM_001207009, NM_001265598, NM_001267033, NM_001316982, NM_001321981, NM_001363680, NM_006635, NM_012254, NM_016325, NM_017908, NM_152909, NM_198426, chr19:58303184-58307587, chr19:58399098-58403746, chr19:58414579-58420057, chr19:58429048-58430752, chr19:58495793-58501330	14	5	P>E	RPS5
NM_181846	19	ZSCAN22	CHMP2A, MZF1, RPS5, SLC27A5, ZBTB45, ZNF211, ZNF274, ZNF446, ZNF460, ZNF497, ZNF530, ZNF548, ZNF549, ZNF584	NM_001009, NM_001199295, NM_001207009, NM_001265598, NM_001267033, NM_001316982, NM_001321981, NM_001363680, NM_006635, NM_012254, NM_016325, NM_017908, NM_152909, NM_198426, chr19:58303184-58307587, chr19:58399098-58403746, chr19:58414579-58420057, chr19:58429048-58430752, chr19:58495793-58501330	14	5	P>E	SLC27A5
NM_181846	19	ZSCAN22	CHMP2A, MZF1, RPS5, SLC27A5, ZBTB45, ZNF211, ZNF274, ZNF446, ZNF460, ZNF497, ZNF530, ZNF548, ZNF549, ZNF584	NM_001009, NM_001199295, NM_001207009, NM_001265598, NM_001267033, NM_001316982, NM_001321981, NM_001363680, NM_006635, NM_012254, NM_016325, NM_017908, NM_152909, NM_198426, chr19:58303184-58307587, chr19:58399098-58403746, chr19:58414579-58420057, chr19:58429048-58430752, chr19:58495793-58501330	14	5	P>E	ZBTB45
NM_181846	19	ZSCAN22	CHMP2A, MZF1, RPS5, SLC27A5, ZBTB45, ZNF211, ZNF274, ZNF446, ZNF460, ZNF497, ZNF530, ZNF548, ZNF549, ZNF584	NM_001009, NM_001199295, NM_001207009, NM_001265598, NM_001267033, NM_001316982, NM_001321981, NM_001363680, NM_006635, NM_012254, NM_016325, NM_017908, NM_152909, NM_198426, chr19:58303184-58307587, chr19:58399098-58403746, chr19:58414579-58420057, chr19:58429048-58430752, chr19:58495793-58501330	14	5	P>E	ZNF211
NM_181846	19	ZSCAN22	CHMP2A, MZF1, RPS5, SLC27A5, ZBTB45, ZNF211, ZNF274, ZNF446, ZNF460, ZNF497, ZNF530, ZNF548, ZNF549, ZNF584	NM_001009, NM_001199295, NM_001207009, NM_001265598, NM_001267033, NM_001316982, NM_001321981, NM_001363680, NM_006635, NM_012254, NM_016325, NM_017908, NM_152909, NM_198426, chr19:58303184-58307587, chr19:58399098-58403746, chr19:58414579-58420057, chr19:58429048-58430752, chr19:58495793-58501330	14	5	P>E	ZNF274
NM_181846	19	ZSCAN22	CHMP2A, MZF1, RPS5, SLC27A5, ZBTB45, ZNF211, ZNF274, ZNF446, ZNF460, ZNF497, ZNF530, ZNF548, ZNF549, ZNF584	NM_001009, NM_001199295, NM_001207009, NM_001265598, NM_001267033, NM_001316982, NM_001321981, NM_001363680, NM_006635, NM_012254, NM_016325, NM_017908, NM_152909, NM_198426, chr19:58303184-58307587, chr19:58399098-58403746, chr19:58414579-58420057, chr19:58429048-58430752, chr19:58495793-58501330	14	5	P>E	ZNF446
NM_181846	19	ZSCAN22	CHMP2A, MZF1, RPS5, SLC27A5, ZBTB45, ZNF211, ZNF274, ZNF446, ZNF460, ZNF497, ZNF530, ZNF548, ZNF549, ZNF584	NM_001009, NM_001199295, NM_001207009, NM_001265598, NM_001267033, NM_001316982, NM_001321981, NM_001363680, NM_006635, NM_012254, NM_016325, NM_017908, NM_152909, NM_198426, chr19:58303184-58307587, chr19:58399098-58403746, chr19:58414579-58420057, chr19:58429048-58430752, chr19:58495793-58501330	14	5	P>E	ZNF460
NM_181846	19	ZSCAN22	CHMP2A, MZF1, RPS5, SLC27A5, ZBTB45, ZNF211, ZNF274, ZNF446, ZNF460, ZNF497, ZNF530, ZNF548, ZNF549, ZNF584	NM_001009, NM_001199295, NM_001207009, NM_001265598, NM_001267033, NM_001316982, NM_001321981, NM_001363680, NM_006635, NM_012254, NM_016325, NM_017908, NM_152909, NM_198426, chr19:58303184-58307587, chr19:58399098-58403746, chr19:58414579-58420057, chr19:58429048-58430752, chr19:58495793-58501330	14	5	P>E	ZNF497
NM_181846	19	ZSCAN22	CHMP2A, MZF1, RPS5, SLC27A5, ZBTB45, ZNF211, ZNF274, ZNF446, ZNF460, ZNF497, ZNF530, ZNF548, ZNF549, ZNF584	NM_001009, NM_001199295, NM_001207009, NM_001265598, NM_001267033, NM_001316982, NM_001321981, NM_001363680, NM_006635, NM_012254, NM_016325, NM_017908, NM_152909, NM_198426, chr19:58303184-58307587, chr19:58399098-58403746, chr19:58414579-58420057, chr19:58429048-58430752, chr19:58495793-58501330	14	5	P>E	ZNF530
NM_181846	19	ZSCAN22	CHMP2A, MZF1, RPS5, SLC27A5, ZBTB45, ZNF211, ZNF274, ZNF446, ZNF460, ZNF497, ZNF530, ZNF548, ZNF549, ZNF584	NM_001009, NM_001199295, NM_001207009, NM_001265598, NM_001267033, NM_001316982, NM_001321981, NM_001363680, NM_006635, NM_012254, NM_016325, NM_017908, NM_152909, NM_198426, chr19:58303184-58307587, chr19:58399098-58403746, chr19:58414579-58420057, chr19:58429048-58430752, chr19:58495793-58501330	14	5	P>E	ZNF548
NM_181846	19	ZSCAN22	CHMP2A, MZF1, RPS5, SLC27A5, ZBTB45, ZNF211, ZNF274, ZNF446, ZNF460, ZNF497, ZNF530, ZNF548, ZNF549, ZNF584	NM_001009, NM_001199295, NM_001207009, NM_001265598, NM_001267033, NM_001316982, NM_001321981, NM_001363680, NM_006635, NM_012254, NM_016325, NM_017908, NM_152909, NM_198426, chr19:58303184-58307587, chr19:58399098-58403746, chr19:58414579-58420057, chr19:58429048-58430752, chr19:58495793-58501330	14	5	P>E	ZNF549
NM_181846	19	ZSCAN22	CHMP2A, MZF1, RPS5, SLC27A5, ZBTB45, ZNF211, ZNF274, ZNF446, ZNF460, ZNF497, ZNF530, ZNF548, ZNF549, ZNF584	NM_001009, NM_001199295, NM_001207009, NM_001265598, NM_001267033, NM_001316982, NM_001321981, NM_001363680, NM_006635, NM_012254, NM_016325, NM_017908, NM_152909, NM_198426, chr19:58303184-58307587, chr19:58399098-58403746, chr19:58414579-58420057, chr19:58429048-58430752, chr19:58495793-58501330	14	5	P>E	ZNF584
NM_001377334	19	PIK3C2B	MDM4, NUCKS1, PPP1R15B, RHEX	NM_001007544, NM_001278518, NM_022731, NM_032833, chr1:203266998-203275918, chr1:203316675-203329544, chr1:203612808-203616912, chr1:203647022-203655967, chr1:203670241-203678991, chr1:203680627-203683021, chr1:204293913-204297817, chr1:204362162-204365336, chr1:204459332-204467610, chr1:204478973-204482302, chr1:204505066-204509030, chr1:204541377-204548254, chr1:204561380-204564897, chr1:204806169-204808540, chr1:206072530-206076146	4	15	E>P	PIK3C2B
NM_001377334	19	PIK3C2B	MDM4, NUCKS1, PPP1R15B, RHEX	NM_001007544, NM_001278518, NM_022731, NM_032833, chr1:203266998-203275918, chr1:203316675-203329544, chr1:203612808-203616912, chr1:203647022-203655967, chr1:203670241-203678991, chr1:203680627-203683021, chr1:204293913-204297817, chr1:204362162-204365336, chr1:204459332-204467610, chr1:204478973-204482302, chr1:204505066-204509030, chr1:204541377-204548254, chr1:204561380-204564897, chr1:204806169-204808540, chr1:206072530-206076146	4	15	E>P	MDM4
NM_001377334	19	PIK3C2B	MDM4, NUCKS1, PPP1R15B, RHEX	NM_001007544, NM_001278518, NM_022731, NM_032833, chr1:203266998-203275918, chr1:203316675-203329544, chr1:203612808-203616912, chr1:203647022-203655967, chr1:203670241-203678991, chr1:203680627-203683021, chr1:204293913-204297817, chr1:204362162-204365336, chr1:204459332-204467610, chr1:204478973-204482302, chr1:204505066-204509030, chr1:204541377-204548254, chr1:204561380-204564897, chr1:204806169-204808540, chr1:206072530-206076146	4	15	E>P	NUCKS1
NM_001377334	19	PIK3C2B	MDM4, NUCKS1, PPP1R15B, RHEX	NM_001007544, NM_001278518, NM_022731, NM_032833, chr1:203266998-203275918, chr1:203316675-203329544, chr1:203612808-203616912, chr1:203647022-203655967, chr1:203670241-203678991, chr1:203680627-203683021, chr1:204293913-204297817, chr1:204362162-204365336, chr1:204459332-204467610, chr1:204478973-204482302, chr1:204505066-204509030, chr1:204541377-204548254, chr1:204561380-204564897, chr1:204806169-204808540, chr1:206072530-206076146	4	15	E>P	PPP1R15B
NM_001377334	19	PIK3C2B	MDM4, NUCKS1, PPP1R15B, RHEX	NM_001007544, NM_001278518, NM_022731, NM_032833, chr1:203266998-203275918, chr1:203316675-203329544, chr1:203612808-203616912, chr1:203647022-203655967, chr1:203670241-203678991, chr1:203680627-203683021, chr1:204293913-204297817, chr1:204362162-204365336, chr1:204459332-204467610, chr1:204478973-204482302, chr1:204505066-204509030, chr1:204541377-204548254, chr1:204561380-204564897, chr1:204806169-204808540, chr1:206072530-206076146	4	15	E>P	RHEX
NM_001193273	19	RBBP5	ATP2B4, DSTYK, DYRK3, LAX1, MAPKAPK2, MDM4, NUCKS1, RHEX, SLC41A1	NM_001007544, NM_001136190, NM_001278518, NM_001369490, NM_001684, NM_003582, NM_004759, NM_022731, NM_173854, NM_199462, chr1:204086985-204089501, chr1:204541377-204548254, chr1:204561380-204564897, chr1:205283848-205288686, chr1:205437268-205442795, chr1:206029095-206040460, chr1:206072530-206076146, chr1:206092141-206103009, chr1:206755496-206761893	9	10	E>P	RBBP5
NM_001193273	19	RBBP5	ATP2B4, DSTYK, DYRK3, LAX1, MAPKAPK2, MDM4, NUCKS1, RHEX, SLC41A1	NM_001007544, NM_001136190, NM_001278518, NM_001369490, NM_001684, NM_003582, NM_004759, NM_022731, NM_173854, NM_199462, chr1:204086985-204089501, chr1:204541377-204548254, chr1:204561380-204564897, chr1:205283848-205288686, chr1:205437268-205442795, chr1:206029095-206040460, chr1:206072530-206076146, chr1:206092141-206103009, chr1:206755496-206761893	9	10	E>P	ATP2B4
NM_001193273	19	RBBP5	ATP2B4, DSTYK, DYRK3, LAX1, MAPKAPK2, MDM4, NUCKS1, RHEX, SLC41A1	NM_001007544, NM_001136190, NM_001278518, NM_001369490, NM_001684, NM_003582, NM_004759, NM_022731, NM_173854, NM_199462, chr1:204086985-204089501, chr1:204541377-204548254, chr1:204561380-204564897, chr1:205283848-205288686, chr1:205437268-205442795, chr1:206029095-206040460, chr1:206072530-206076146, chr1:206092141-206103009, chr1:206755496-206761893	9	10	E>P	DSTYK
NM_001193273	19	RBBP5	ATP2B4, DSTYK, DYRK3, LAX1, MAPKAPK2, MDM4, NUCKS1, RHEX, SLC41A1	NM_001007544, NM_001136190, NM_001278518, NM_001369490, NM_001684, NM_003582, NM_004759, NM_022731, NM_173854, NM_199462, chr1:204086985-204089501, chr1:204541377-204548254, chr1:204561380-204564897, chr1:205283848-205288686, chr1:205437268-205442795, chr1:206029095-206040460, chr1:206072530-206076146, chr1:206092141-206103009, chr1:206755496-206761893	9	10	E>P	DYRK3
NM_001193273	19	RBBP5	ATP2B4, DSTYK, DYRK3, LAX1, MAPKAPK2, MDM4, NUCKS1, RHEX, SLC41A1	NM_001007544, NM_001136190, NM_001278518, NM_001369490, NM_001684, NM_003582, NM_004759, NM_022731, NM_173854, NM_199462, chr1:204086985-204089501, chr1:204541377-204548254, chr1:204561380-204564897, chr1:205283848-205288686, chr1:205437268-205442795, chr1:206029095-206040460, chr1:206072530-206076146, chr1:206092141-206103009, chr1:206755496-206761893	9	10	E>P	LAX1
NM_001193273	19	RBBP5	ATP2B4, DSTYK, DYRK3, LAX1, MAPKAPK2, MDM4, NUCKS1, RHEX, SLC41A1	NM_001007544, NM_001136190, NM_001278518, NM_001369490, NM_001684, NM_003582, NM_004759, NM_022731, NM_173854, NM_199462, chr1:204086985-204089501, chr1:204541377-204548254, chr1:204561380-204564897, chr1:205283848-205288686, chr1:205437268-205442795, chr1:206029095-206040460, chr1:206072530-206076146, chr1:206092141-206103009, chr1:206755496-206761893	9	10	E>P	MAPKAPK2
NM_001193273	19	RBBP5	ATP2B4, DSTYK, DYRK3, LAX1, MAPKAPK2, MDM4, NUCKS1, RHEX, SLC41A1	NM_001007544, NM_001136190, NM_001278518, NM_001369490, NM_001684, NM_003582, NM_004759, NM_022731, NM_173854, NM_199462, chr1:204086985-204089501, chr1:204541377-204548254, chr1:204561380-204564897, chr1:205283848-205288686, chr1:205437268-205442795, chr1:206029095-206040460, chr1:206072530-206076146, chr1:206092141-206103009, chr1:206755496-206761893	9	10	E>P	MDM4
NM_001193273	19	RBBP5	ATP2B4, DSTYK, DYRK3, LAX1, MAPKAPK2, MDM4, NUCKS1, RHEX, SLC41A1	NM_001007544, NM_001136190, NM_001278518, NM_001369490, NM_001684, NM_003582, NM_004759, NM_022731, NM_173854, NM_199462, chr1:204086985-204089501, chr1:204541377-204548254, chr1:204561380-204564897, chr1:205283848-205288686, chr1:205437268-205442795, chr1:206029095-206040460, chr1:206072530-206076146, chr1:206092141-206103009, chr1:206755496-206761893	9	10	E>P	NUCKS1
NM_001193273	19	RBBP5	ATP2B4, DSTYK, DYRK3, LAX1, MAPKAPK2, MDM4, NUCKS1, RHEX, SLC41A1	NM_001007544, NM_001136190, NM_001278518, NM_001369490, NM_001684, NM_003582, NM_004759, NM_022731, NM_173854, NM_199462, chr1:204086985-204089501, chr1:204541377-204548254, chr1:204561380-204564897, chr1:205283848-205288686, chr1:205437268-205442795, chr1:206029095-206040460, chr1:206072530-206076146, chr1:206092141-206103009, chr1:206755496-206761893	9	10	E>P	RHEX
NM_001193273	19	RBBP5	ATP2B4, DSTYK, DYRK3, LAX1, MAPKAPK2, MDM4, NUCKS1, RHEX, SLC41A1	NM_001007544, NM_001136190, NM_001278518, NM_001369490, NM_001684, NM_003582, NM_004759, NM_022731, NM_173854, NM_199462, chr1:204086985-204089501, chr1:204541377-204548254, chr1:204561380-204564897, chr1:205283848-205288686, chr1:205437268-205442795, chr1:206029095-206040460, chr1:206072530-206076146, chr1:206092141-206103009, chr1:206755496-206761893	9	10	E>P	SLC41A1
NM_001306074	19	SLBP	ADD1, CTBP1, FAM193A, GRK4, HAUS3, LETM1, MYL5, RNF4, TMEM129	NM_001127266, NM_001303143, NM_001354762, NM_001363650, NM_001366316, NM_001377190, NM_002938, NM_005307, NM_012318, chr4:1197998-1207423, chr4:1314848-1319127, chr4:1826856-1836560, chr4:1837944-1844434, chr4:1850919-1852925, chr4:1959682-1961626, chr4:2169345-2173725, chr4:2294408-2298988, chr4:780427-783718, chr4:877465-888062	9	10	E>P	SLBP
NM_001306074	19	SLBP	ADD1, CTBP1, FAM193A, GRK4, HAUS3, LETM1, MYL5, RNF4, TMEM129	NM_001127266, NM_001303143, NM_001354762, NM_001363650, NM_001366316, NM_001377190, NM_002938, NM_005307, NM_012318, chr4:1197998-1207423, chr4:1314848-1319127, chr4:1826856-1836560, chr4:1837944-1844434, chr4:1850919-1852925, chr4:1959682-1961626, chr4:2169345-2173725, chr4:2294408-2298988, chr4:780427-783718, chr4:877465-888062	9	10	E>P	ADD1
NM_001306074	19	SLBP	ADD1, CTBP1, FAM193A, GRK4, HAUS3, LETM1, MYL5, RNF4, TMEM129	NM_001127266, NM_001303143, NM_001354762, NM_001363650, NM_001366316, NM_001377190, NM_002938, NM_005307, NM_012318, chr4:1197998-1207423, chr4:1314848-1319127, chr4:1826856-1836560, chr4:1837944-1844434, chr4:1850919-1852925, chr4:1959682-1961626, chr4:2169345-2173725, chr4:2294408-2298988, chr4:780427-783718, chr4:877465-888062	9	10	E>P	CTBP1
NM_001306074	19	SLBP	ADD1, CTBP1, FAM193A, GRK4, HAUS3, LETM1, MYL5, RNF4, TMEM129	NM_001127266, NM_001303143, NM_001354762, NM_001363650, NM_001366316, NM_001377190, NM_002938, NM_005307, NM_012318, chr4:1197998-1207423, chr4:1314848-1319127, chr4:1826856-1836560, chr4:1837944-1844434, chr4:1850919-1852925, chr4:1959682-1961626, chr4:2169345-2173725, chr4:2294408-2298988, chr4:780427-783718, chr4:877465-888062	9	10	E>P	FAM193A
NM_001306074	19	SLBP	ADD1, CTBP1, FAM193A, GRK4, HAUS3, LETM1, MYL5, RNF4, TMEM129	NM_001127266, NM_001303143, NM_001354762, NM_001363650, NM_001366316, NM_001377190, NM_002938, NM_005307, NM_012318, chr4:1197998-1207423, chr4:1314848-1319127, chr4:1826856-1836560, chr4:1837944-1844434, chr4:1850919-1852925, chr4:1959682-1961626, chr4:2169345-2173725, chr4:2294408-2298988, chr4:780427-783718, chr4:877465-888062	9	10	E>P	GRK4
NM_001306074	19	SLBP	ADD1, CTBP1, FAM193A, GRK4, HAUS3, LETM1, MYL5, RNF4, TMEM129	NM_001127266, NM_001303143, NM_001354762, NM_001363650, NM_001366316, NM_001377190, NM_002938, NM_005307, NM_012318, chr4:1197998-1207423, chr4:1314848-1319127, chr4:1826856-1836560, chr4:1837944-1844434, chr4:1850919-1852925, chr4:1959682-1961626, chr4:2169345-2173725, chr4:2294408-2298988, chr4:780427-783718, chr4:877465-888062	9	10	E>P	HAUS3
NM_001306074	19	SLBP	ADD1, CTBP1, FAM193A, GRK4, HAUS3, LETM1, MYL5, RNF4, TMEM129	NM_001127266, NM_001303143, NM_001354762, NM_001363650, NM_001366316, NM_001377190, NM_002938, NM_005307, NM_012318, chr4:1197998-1207423, chr4:1314848-1319127, chr4:1826856-1836560, chr4:1837944-1844434, chr4:1850919-1852925, chr4:1959682-1961626, chr4:2169345-2173725, chr4:2294408-2298988, chr4:780427-783718, chr4:877465-888062	9	10	E>P	LETM1
NM_001306074	19	SLBP	ADD1, CTBP1, FAM193A, GRK4, HAUS3, LETM1, MYL5, RNF4, TMEM129	NM_001127266, NM_001303143, NM_001354762, NM_001363650, NM_001366316, NM_001377190, NM_002938, NM_005307, NM_012318, chr4:1197998-1207423, chr4:1314848-1319127, chr4:1826856-1836560, chr4:1837944-1844434, chr4:1850919-1852925, chr4:1959682-1961626, chr4:2169345-2173725, chr4:2294408-2298988, chr4:780427-783718, chr4:877465-888062	9	10	E>P	MYL5
NM_001306074	19	SLBP	ADD1, CTBP1, FAM193A, GRK4, HAUS3, LETM1, MYL5, RNF4, TMEM129	NM_001127266, NM_001303143, NM_001354762, NM_001363650, NM_001366316, NM_001377190, NM_002938, NM_005307, NM_012318, chr4:1197998-1207423, chr4:1314848-1319127, chr4:1826856-1836560, chr4:1837944-1844434, chr4:1850919-1852925, chr4:1959682-1961626, chr4:2169345-2173725, chr4:2294408-2298988, chr4:780427-783718, chr4:877465-888062	9	10	E>P	RNF4
NM_001306074	19	SLBP	ADD1, CTBP1, FAM193A, GRK4, HAUS3, LETM1, MYL5, RNF4, TMEM129	NM_001127266, NM_001303143, NM_001354762, NM_001363650, NM_001366316, NM_001377190, NM_002938, NM_005307, NM_012318, chr4:1197998-1207423, chr4:1314848-1319127, chr4:1826856-1836560, chr4:1837944-1844434, chr4:1850919-1852925, chr4:1959682-1961626, chr4:2169345-2173725, chr4:2294408-2298988, chr4:780427-783718, chr4:877465-888062	9	10	E>P	TMEM129
NM_006963	19	ZNF22	HNRNPF, RASGEF1A, RASSF4, TMEM72, ZFAND4	NM_001098208, NM_001123376, NM_001128324, NM_001282862, NM_004966, NM_032023, chr10:43298829-43300856, chr10:43416335-43422245, chr10:43451010-43457333, chr10:43812871-43818023, chr10:44740956-44750986, chr10:44838390-44842537, chr10:44863339-44866030, chr10:44876589-44881007, chr10:44931409-44939617, chr10:45418401-45423699, chr10:45425032-45427875, chr10:45468565-45476518, chr10:46563351-46566846	5	14	E>P	ZNF22
NM_006963	19	ZNF22	HNRNPF, RASGEF1A, RASSF4, TMEM72, ZFAND4	NM_001098208, NM_001123376, NM_001128324, NM_001282862, NM_004966, NM_032023, chr10:43298829-43300856, chr10:43416335-43422245, chr10:43451010-43457333, chr10:43812871-43818023, chr10:44740956-44750986, chr10:44838390-44842537, chr10:44863339-44866030, chr10:44876589-44881007, chr10:44931409-44939617, chr10:45418401-45423699, chr10:45425032-45427875, chr10:45468565-45476518, chr10:46563351-46566846	5	14	E>P	HNRNPF
NM_006963	19	ZNF22	HNRNPF, RASGEF1A, RASSF4, TMEM72, ZFAND4	NM_001098208, NM_001123376, NM_001128324, NM_001282862, NM_004966, NM_032023, chr10:43298829-43300856, chr10:43416335-43422245, chr10:43451010-43457333, chr10:43812871-43818023, chr10:44740956-44750986, chr10:44838390-44842537, chr10:44863339-44866030, chr10:44876589-44881007, chr10:44931409-44939617, chr10:45418401-45423699, chr10:45425032-45427875, chr10:45468565-45476518, chr10:46563351-46566846	5	14	E>P	RASGEF1A
NM_006963	19	ZNF22	HNRNPF, RASGEF1A, RASSF4, TMEM72, ZFAND4	NM_001098208, NM_001123376, NM_001128324, NM_001282862, NM_004966, NM_032023, chr10:43298829-43300856, chr10:43416335-43422245, chr10:43451010-43457333, chr10:43812871-43818023, chr10:44740956-44750986, chr10:44838390-44842537, chr10:44863339-44866030, chr10:44876589-44881007, chr10:44931409-44939617, chr10:45418401-45423699, chr10:45425032-45427875, chr10:45468565-45476518, chr10:46563351-46566846	5	14	E>P	RASSF4
NM_006963	19	ZNF22	HNRNPF, RASGEF1A, RASSF4, TMEM72, ZFAND4	NM_001098208, NM_001123376, NM_001128324, NM_001282862, NM_004966, NM_032023, chr10:43298829-43300856, chr10:43416335-43422245, chr10:43451010-43457333, chr10:43812871-43818023, chr10:44740956-44750986, chr10:44838390-44842537, chr10:44863339-44866030, chr10:44876589-44881007, chr10:44931409-44939617, chr10:45418401-45423699, chr10:45425032-45427875, chr10:45468565-45476518, chr10:46563351-46566846	5	14	E>P	TMEM72
NM_006963	19	ZNF22	HNRNPF, RASGEF1A, RASSF4, TMEM72, ZFAND4	NM_001098208, NM_001123376, NM_001128324, NM_001282862, NM_004966, NM_032023, chr10:43298829-43300856, chr10:43416335-43422245, chr10:43451010-43457333, chr10:43812871-43818023, chr10:44740956-44750986, chr10:44838390-44842537, chr10:44863339-44866030, chr10:44876589-44881007, chr10:44931409-44939617, chr10:45418401-45423699, chr10:45425032-45427875, chr10:45468565-45476518, chr10:46563351-46566846	5	14	E>P	ZFAND4
NM_001351190	19	NT5C2	BORCS7, C10orf95, CNNM2, GBF1, LDB1, NT5C2, PCGF6, PDCD11, SUFU, TAF5, TRIM8, WBP1L	NM_001136200, NM_001345950, NM_001351187, NM_001363580, NM_001377140, NM_003893, NM_006951, NM_014976, NM_016169, NM_017787, NM_032154, NM_199076, chr10:102680653-102682993, chr10:102752017-102753922, chr10:102808841-102816554, chr10:103053073-103056651, chr10:103427955-103431037, chr10:103761451-103767291, chr10:104469094-104475452	12	7	P>E	NT5C2
NM_001351190	19	NT5C2	BORCS7, C10orf95, CNNM2, GBF1, LDB1, NT5C2, PCGF6, PDCD11, SUFU, TAF5, TRIM8, WBP1L	NM_001136200, NM_001345950, NM_001351187, NM_001363580, NM_001377140, NM_003893, NM_006951, NM_014976, NM_016169, NM_017787, NM_032154, NM_199076, chr10:102680653-102682993, chr10:102752017-102753922, chr10:102808841-102816554, chr10:103053073-103056651, chr10:103427955-103431037, chr10:103761451-103767291, chr10:104469094-104475452	12	7	P>E	BORCS7
NM_001351190	19	NT5C2	BORCS7, C10orf95, CNNM2, GBF1, LDB1, NT5C2, PCGF6, PDCD11, SUFU, TAF5, TRIM8, WBP1L	NM_001136200, NM_001345950, NM_001351187, NM_001363580, NM_001377140, NM_003893, NM_006951, NM_014976, NM_016169, NM_017787, NM_032154, NM_199076, chr10:102680653-102682993, chr10:102752017-102753922, chr10:102808841-102816554, chr10:103053073-103056651, chr10:103427955-103431037, chr10:103761451-103767291, chr10:104469094-104475452	12	7	P>E	C10orf95
NM_001351190	19	NT5C2	BORCS7, C10orf95, CNNM2, GBF1, LDB1, NT5C2, PCGF6, PDCD11, SUFU, TAF5, TRIM8, WBP1L	NM_001136200, NM_001345950, NM_001351187, NM_001363580, NM_001377140, NM_003893, NM_006951, NM_014976, NM_016169, NM_017787, NM_032154, NM_199076, chr10:102680653-102682993, chr10:102752017-102753922, chr10:102808841-102816554, chr10:103053073-103056651, chr10:103427955-103431037, chr10:103761451-103767291, chr10:104469094-104475452	12	7	P>E	CNNM2
NM_001351190	19	NT5C2	BORCS7, C10orf95, CNNM2, GBF1, LDB1, NT5C2, PCGF6, PDCD11, SUFU, TAF5, TRIM8, WBP1L	NM_001136200, NM_001345950, NM_001351187, NM_001363580, NM_001377140, NM_003893, NM_006951, NM_014976, NM_016169, NM_017787, NM_032154, NM_199076, chr10:102680653-102682993, chr10:102752017-102753922, chr10:102808841-102816554, chr10:103053073-103056651, chr10:103427955-103431037, chr10:103761451-103767291, chr10:104469094-104475452	12	7	P>E	GBF1
NM_001351190	19	NT5C2	BORCS7, C10orf95, CNNM2, GBF1, LDB1, NT5C2, PCGF6, PDCD11, SUFU, TAF5, TRIM8, WBP1L	NM_001136200, NM_001345950, NM_001351187, NM_001363580, NM_001377140, NM_003893, NM_006951, NM_014976, NM_016169, NM_017787, NM_032154, NM_199076, chr10:102680653-102682993, chr10:102752017-102753922, chr10:102808841-102816554, chr10:103053073-103056651, chr10:103427955-103431037, chr10:103761451-103767291, chr10:104469094-104475452	12	7	P>E	LDB1
NM_001351190	19	NT5C2	BORCS7, C10orf95, CNNM2, GBF1, LDB1, NT5C2, PCGF6, PDCD11, SUFU, TAF5, TRIM8, WBP1L	NM_001136200, NM_001345950, NM_001351187, NM_001363580, NM_001377140, NM_003893, NM_006951, NM_014976, NM_016169, NM_017787, NM_032154, NM_199076, chr10:102680653-102682993, chr10:102752017-102753922, chr10:102808841-102816554, chr10:103053073-103056651, chr10:103427955-103431037, chr10:103761451-103767291, chr10:104469094-104475452	12	7	P>E	PCGF6
NM_001351190	19	NT5C2	BORCS7, C10orf95, CNNM2, GBF1, LDB1, NT5C2, PCGF6, PDCD11, SUFU, TAF5, TRIM8, WBP1L	NM_001136200, NM_001345950, NM_001351187, NM_001363580, NM_001377140, NM_003893, NM_006951, NM_014976, NM_016169, NM_017787, NM_032154, NM_199076, chr10:102680653-102682993, chr10:102752017-102753922, chr10:102808841-102816554, chr10:103053073-103056651, chr10:103427955-103431037, chr10:103761451-103767291, chr10:104469094-104475452	12	7	P>E	PDCD11
NM_001351190	19	NT5C2	BORCS7, C10orf95, CNNM2, GBF1, LDB1, NT5C2, PCGF6, PDCD11, SUFU, TAF5, TRIM8, WBP1L	NM_001136200, NM_001345950, NM_001351187, NM_001363580, NM_001377140, NM_003893, NM_006951, NM_014976, NM_016169, NM_017787, NM_032154, NM_199076, chr10:102680653-102682993, chr10:102752017-102753922, chr10:102808841-102816554, chr10:103053073-103056651, chr10:103427955-103431037, chr10:103761451-103767291, chr10:104469094-104475452	12	7	P>E	SUFU
NM_001351190	19	NT5C2	BORCS7, C10orf95, CNNM2, GBF1, LDB1, NT5C2, PCGF6, PDCD11, SUFU, TAF5, TRIM8, WBP1L	NM_001136200, NM_001345950, NM_001351187, NM_001363580, NM_001377140, NM_003893, NM_006951, NM_014976, NM_016169, NM_017787, NM_032154, NM_199076, chr10:102680653-102682993, chr10:102752017-102753922, chr10:102808841-102816554, chr10:103053073-103056651, chr10:103427955-103431037, chr10:103761451-103767291, chr10:104469094-104475452	12	7	P>E	TAF5
NM_001351190	19	NT5C2	BORCS7, C10orf95, CNNM2, GBF1, LDB1, NT5C2, PCGF6, PDCD11, SUFU, TAF5, TRIM8, WBP1L	NM_001136200, NM_001345950, NM_001351187, NM_001363580, NM_001377140, NM_003893, NM_006951, NM_014976, NM_016169, NM_017787, NM_032154, NM_199076, chr10:102680653-102682993, chr10:102752017-102753922, chr10:102808841-102816554, chr10:103053073-103056651, chr10:103427955-103431037, chr10:103761451-103767291, chr10:104469094-104475452	12	7	P>E	TRIM8
NM_001351190	19	NT5C2	BORCS7, C10orf95, CNNM2, GBF1, LDB1, NT5C2, PCGF6, PDCD11, SUFU, TAF5, TRIM8, WBP1L	NM_001136200, NM_001345950, NM_001351187, NM_001363580, NM_001377140, NM_003893, NM_006951, NM_014976, NM_016169, NM_017787, NM_032154, NM_199076, chr10:102680653-102682993, chr10:102752017-102753922, chr10:102808841-102816554, chr10:103053073-103056651, chr10:103427955-103431037, chr10:103761451-103767291, chr10:104469094-104475452	12	7	P>E	WBP1L
NM_001863	19	COX6B1	APLP1, CAPNS1, CLIP3, GRAMD1A, HAUS5, KMT2B, LIN37, NFKBID, PROSER3, RBM42, SDHAF1, TBCB, THAP8, TMEM147, ZNF260, ZNF345, ZNF566	NM_001042631, NM_001242476, NM_001242597, NM_001300971, NM_001319113, NM_001320035, NM_001321831, NM_001367856, NM_001375596, NM_001749, NM_005166, NM_014727, NM_015302, NM_015526, NM_019104, NM_032838, NM_152658, chr19:35460629-35463809, chr19:35929174-35932861	17	2	P>E	COX6B1
NM_001863	19	COX6B1	APLP1, CAPNS1, CLIP3, GRAMD1A, HAUS5, KMT2B, LIN37, NFKBID, PROSER3, RBM42, SDHAF1, TBCB, THAP8, TMEM147, ZNF260, ZNF345, ZNF566	NM_001042631, NM_001242476, NM_001242597, NM_001300971, NM_001319113, NM_001320035, NM_001321831, NM_001367856, NM_001375596, NM_001749, NM_005166, NM_014727, NM_015302, NM_015526, NM_019104, NM_032838, NM_152658, chr19:35460629-35463809, chr19:35929174-35932861	17	2	P>E	APLP1
NM_001863	19	COX6B1	APLP1, CAPNS1, CLIP3, GRAMD1A, HAUS5, KMT2B, LIN37, NFKBID, PROSER3, RBM42, SDHAF1, TBCB, THAP8, TMEM147, ZNF260, ZNF345, ZNF566	NM_001042631, NM_001242476, NM_001242597, NM_001300971, NM_001319113, NM_001320035, NM_001321831, NM_001367856, NM_001375596, NM_001749, NM_005166, NM_014727, NM_015302, NM_015526, NM_019104, NM_032838, NM_152658, chr19:35460629-35463809, chr19:35929174-35932861	17	2	P>E	CAPNS1
NM_001863	19	COX6B1	APLP1, CAPNS1, CLIP3, GRAMD1A, HAUS5, KMT2B, LIN37, NFKBID, PROSER3, RBM42, SDHAF1, TBCB, THAP8, TMEM147, ZNF260, ZNF345, ZNF566	NM_001042631, NM_001242476, NM_001242597, NM_001300971, NM_001319113, NM_001320035, NM_001321831, NM_001367856, NM_001375596, NM_001749, NM_005166, NM_014727, NM_015302, NM_015526, NM_019104, NM_032838, NM_152658, chr19:35460629-35463809, chr19:35929174-35932861	17	2	P>E	CLIP3
NM_001863	19	COX6B1	APLP1, CAPNS1, CLIP3, GRAMD1A, HAUS5, KMT2B, LIN37, NFKBID, PROSER3, RBM42, SDHAF1, TBCB, THAP8, TMEM147, ZNF260, ZNF345, ZNF566	NM_001042631, NM_001242476, NM_001242597, NM_001300971, NM_001319113, NM_001320035, NM_001321831, NM_001367856, NM_001375596, NM_001749, NM_005166, NM_014727, NM_015302, NM_015526, NM_019104, NM_032838, NM_152658, chr19:35460629-35463809, chr19:35929174-35932861	17	2	P>E	GRAMD1A
NM_001863	19	COX6B1	APLP1, CAPNS1, CLIP3, GRAMD1A, HAUS5, KMT2B, LIN37, NFKBID, PROSER3, RBM42, SDHAF1, TBCB, THAP8, TMEM147, ZNF260, ZNF345, ZNF566	NM_001042631, NM_001242476, NM_001242597, NM_001300971, NM_001319113, NM_001320035, NM_001321831, NM_001367856, NM_001375596, NM_001749, NM_005166, NM_014727, NM_015302, NM_015526, NM_019104, NM_032838, NM_152658, chr19:35460629-35463809, chr19:35929174-35932861	17	2	P>E	HAUS5
NM_001863	19	COX6B1	APLP1, CAPNS1, CLIP3, GRAMD1A, HAUS5, KMT2B, LIN37, NFKBID, PROSER3, RBM42, SDHAF1, TBCB, THAP8, TMEM147, ZNF260, ZNF345, ZNF566	NM_001042631, NM_001242476, NM_001242597, NM_001300971, NM_001319113, NM_001320035, NM_001321831, NM_001367856, NM_001375596, NM_001749, NM_005166, NM_014727, NM_015302, NM_015526, NM_019104, NM_032838, NM_152658, chr19:35460629-35463809, chr19:35929174-35932861	17	2	P>E	KMT2B
NM_001863	19	COX6B1	APLP1, CAPNS1, CLIP3, GRAMD1A, HAUS5, KMT2B, LIN37, NFKBID, PROSER3, RBM42, SDHAF1, TBCB, THAP8, TMEM147, ZNF260, ZNF345, ZNF566	NM_001042631, NM_001242476, NM_001242597, NM_001300971, NM_001319113, NM_001320035, NM_001321831, NM_001367856, NM_001375596, NM_001749, NM_005166, NM_014727, NM_015302, NM_015526, NM_019104, NM_032838, NM_152658, chr19:35460629-35463809, chr19:35929174-35932861	17	2	P>E	LIN37
NM_001863	19	COX6B1	APLP1, CAPNS1, CLIP3, GRAMD1A, HAUS5, KMT2B, LIN37, NFKBID, PROSER3, RBM42, SDHAF1, TBCB, THAP8, TMEM147, ZNF260, ZNF345, ZNF566	NM_001042631, NM_001242476, NM_001242597, NM_001300971, NM_001319113, NM_001320035, NM_001321831, NM_001367856, NM_001375596, NM_001749, NM_005166, NM_014727, NM_015302, NM_015526, NM_019104, NM_032838, NM_152658, chr19:35460629-35463809, chr19:35929174-35932861	17	2	P>E	NFKBID
NM_001863	19	COX6B1	APLP1, CAPNS1, CLIP3, GRAMD1A, HAUS5, KMT2B, LIN37, NFKBID, PROSER3, RBM42, SDHAF1, TBCB, THAP8, TMEM147, ZNF260, ZNF345, ZNF566	NM_001042631, NM_001242476, NM_001242597, NM_001300971, NM_001319113, NM_001320035, NM_001321831, NM_001367856, NM_001375596, NM_001749, NM_005166, NM_014727, NM_015302, NM_015526, NM_019104, NM_032838, NM_152658, chr19:35460629-35463809, chr19:35929174-35932861	17	2	P>E	PROSER3
NM_001863	19	COX6B1	APLP1, CAPNS1, CLIP3, GRAMD1A, HAUS5, KMT2B, LIN37, NFKBID, PROSER3, RBM42, SDHAF1, TBCB, THAP8, TMEM147, ZNF260, ZNF345, ZNF566	NM_001042631, NM_001242476, NM_001242597, NM_001300971, NM_001319113, NM_001320035, NM_001321831, NM_001367856, NM_001375596, NM_001749, NM_005166, NM_014727, NM_015302, NM_015526, NM_019104, NM_032838, NM_152658, chr19:35460629-35463809, chr19:35929174-35932861	17	2	P>E	RBM42
NM_001863	19	COX6B1	APLP1, CAPNS1, CLIP3, GRAMD1A, HAUS5, KMT2B, LIN37, NFKBID, PROSER3, RBM42, SDHAF1, TBCB, THAP8, TMEM147, ZNF260, ZNF345, ZNF566	NM_001042631, NM_001242476, NM_001242597, NM_001300971, NM_001319113, NM_001320035, NM_001321831, NM_001367856, NM_001375596, NM_001749, NM_005166, NM_014727, NM_015302, NM_015526, NM_019104, NM_032838, NM_152658, chr19:35460629-35463809, chr19:35929174-35932861	17	2	P>E	SDHAF1
NM_001863	19	COX6B1	APLP1, CAPNS1, CLIP3, GRAMD1A, HAUS5, KMT2B, LIN37, NFKBID, PROSER3, RBM42, SDHAF1, TBCB, THAP8, TMEM147, ZNF260, ZNF345, ZNF566	NM_001042631, NM_001242476, NM_001242597, NM_001300971, NM_001319113, NM_001320035, NM_001321831, NM_001367856, NM_001375596, NM_001749, NM_005166, NM_014727, NM_015302, NM_015526, NM_019104, NM_032838, NM_152658, chr19:35460629-35463809, chr19:35929174-35932861	17	2	P>E	TBCB
NM_001863	19	COX6B1	APLP1, CAPNS1, CLIP3, GRAMD1A, HAUS5, KMT2B, LIN37, NFKBID, PROSER3, RBM42, SDHAF1, TBCB, THAP8, TMEM147, ZNF260, ZNF345, ZNF566	NM_001042631, NM_001242476, NM_001242597, NM_001300971, NM_001319113, NM_001320035, NM_001321831, NM_001367856, NM_001375596, NM_001749, NM_005166, NM_014727, NM_015302, NM_015526, NM_019104, NM_032838, NM_152658, chr19:35460629-35463809, chr19:35929174-35932861	17	2	P>E	THAP8
NM_001863	19	COX6B1	APLP1, CAPNS1, CLIP3, GRAMD1A, HAUS5, KMT2B, LIN37, NFKBID, PROSER3, RBM42, SDHAF1, TBCB, THAP8, TMEM147, ZNF260, ZNF345, ZNF566	NM_001042631, NM_001242476, NM_001242597, NM_001300971, NM_001319113, NM_001320035, NM_001321831, NM_001367856, NM_001375596, NM_001749, NM_005166, NM_014727, NM_015302, NM_015526, NM_019104, NM_032838, NM_152658, chr19:35460629-35463809, chr19:35929174-35932861	17	2	P>E	TMEM147
NM_001863	19	COX6B1	APLP1, CAPNS1, CLIP3, GRAMD1A, HAUS5, KMT2B, LIN37, NFKBID, PROSER3, RBM42, SDHAF1, TBCB, THAP8, TMEM147, ZNF260, ZNF345, ZNF566	NM_001042631, NM_001242476, NM_001242597, NM_001300971, NM_001319113, NM_001320035, NM_001321831, NM_001367856, NM_001375596, NM_001749, NM_005166, NM_014727, NM_015302, NM_015526, NM_019104, NM_032838, NM_152658, chr19:35460629-35463809, chr19:35929174-35932861	17	2	P>E	ZNF260
NM_001863	19	COX6B1	APLP1, CAPNS1, CLIP3, GRAMD1A, HAUS5, KMT2B, LIN37, NFKBID, PROSER3, RBM42, SDHAF1, TBCB, THAP8, TMEM147, ZNF260, ZNF345, ZNF566	NM_001042631, NM_001242476, NM_001242597, NM_001300971, NM_001319113, NM_001320035, NM_001321831, NM_001367856, NM_001375596, NM_001749, NM_005166, NM_014727, NM_015302, NM_015526, NM_019104, NM_032838, NM_152658, chr19:35460629-35463809, chr19:35929174-35932861	17	2	P>E	ZNF345
NM_001863	19	COX6B1	APLP1, CAPNS1, CLIP3, GRAMD1A, HAUS5, KMT2B, LIN37, NFKBID, PROSER3, RBM42, SDHAF1, TBCB, THAP8, TMEM147, ZNF260, ZNF345, ZNF566	NM_001042631, NM_001242476, NM_001242597, NM_001300971, NM_001319113, NM_001320035, NM_001321831, NM_001367856, NM_001375596, NM_001749, NM_005166, NM_014727, NM_015302, NM_015526, NM_019104, NM_032838, NM_152658, chr19:35460629-35463809, chr19:35929174-35932861	17	2	P>E	ZNF566
NM_001286840	19	PHF19	CDK5RAP2, CNTRL, DAB2IP, FBXW2, GSN, MEGF9, PHF19, PSMD5, STOM, TRAF1	NM_001011649, NM_001080497, NM_001190945, NM_001190947, NM_001270427, NM_001286843, NM_001353054, NM_001369895, NM_004099, NM_012164, NM_138709, chr9:120907538-120911172, chr9:121167261-121172416, chr9:121183407-121187987, chr9:121780123-121787966, chr9:121901683-121904412, chr9:121906383-121912187, chr9:121912821-121916175, chr9:122560358-122564551	10	9	P>E	PHF19
NM_001286840	19	PHF19	CDK5RAP2, CNTRL, DAB2IP, FBXW2, GSN, MEGF9, PHF19, PSMD5, STOM, TRAF1	NM_001011649, NM_001080497, NM_001190945, NM_001190947, NM_001270427, NM_001286843, NM_001353054, NM_001369895, NM_004099, NM_012164, NM_138709, chr9:120907538-120911172, chr9:121167261-121172416, chr9:121183407-121187987, chr9:121780123-121787966, chr9:121901683-121904412, chr9:121906383-121912187, chr9:121912821-121916175, chr9:122560358-122564551	10	9	P>E	CDK5RAP2
NM_001286840	19	PHF19	CDK5RAP2, CNTRL, DAB2IP, FBXW2, GSN, MEGF9, PHF19, PSMD5, STOM, TRAF1	NM_001011649, NM_001080497, NM_001190945, NM_001190947, NM_001270427, NM_001286843, NM_001353054, NM_001369895, NM_004099, NM_012164, NM_138709, chr9:120907538-120911172, chr9:121167261-121172416, chr9:121183407-121187987, chr9:121780123-121787966, chr9:121901683-121904412, chr9:121906383-121912187, chr9:121912821-121916175, chr9:122560358-122564551	10	9	P>E	CNTRL
NM_001286840	19	PHF19	CDK5RAP2, CNTRL, DAB2IP, FBXW2, GSN, MEGF9, PHF19, PSMD5, STOM, TRAF1	NM_001011649, NM_001080497, NM_001190945, NM_001190947, NM_001270427, NM_001286843, NM_001353054, NM_001369895, NM_004099, NM_012164, NM_138709, chr9:120907538-120911172, chr9:121167261-121172416, chr9:121183407-121187987, chr9:121780123-121787966, chr9:121901683-121904412, chr9:121906383-121912187, chr9:121912821-121916175, chr9:122560358-122564551	10	9	P>E	DAB2IP
NM_001286840	19	PHF19	CDK5RAP2, CNTRL, DAB2IP, FBXW2, GSN, MEGF9, PHF19, PSMD5, STOM, TRAF1	NM_001011649, NM_001080497, NM_001190945, NM_001190947, NM_001270427, NM_001286843, NM_001353054, NM_001369895, NM_004099, NM_012164, NM_138709, chr9:120907538-120911172, chr9:121167261-121172416, chr9:121183407-121187987, chr9:121780123-121787966, chr9:121901683-121904412, chr9:121906383-121912187, chr9:121912821-121916175, chr9:122560358-122564551	10	9	P>E	FBXW2
NM_001286840	19	PHF19	CDK5RAP2, CNTRL, DAB2IP, FBXW2, GSN, MEGF9, PHF19, PSMD5, STOM, TRAF1	NM_001011649, NM_001080497, NM_001190945, NM_001190947, NM_001270427, NM_001286843, NM_001353054, NM_001369895, NM_004099, NM_012164, NM_138709, chr9:120907538-120911172, chr9:121167261-121172416, chr9:121183407-121187987, chr9:121780123-121787966, chr9:121901683-121904412, chr9:121906383-121912187, chr9:121912821-121916175, chr9:122560358-122564551	10	9	P>E	GSN
NM_001286840	19	PHF19	CDK5RAP2, CNTRL, DAB2IP, FBXW2, GSN, MEGF9, PHF19, PSMD5, STOM, TRAF1	NM_001011649, NM_001080497, NM_001190945, NM_001190947, NM_001270427, NM_001286843, NM_001353054, NM_001369895, NM_004099, NM_012164, NM_138709, chr9:120907538-120911172, chr9:121167261-121172416, chr9:121183407-121187987, chr9:121780123-121787966, chr9:121901683-121904412, chr9:121906383-121912187, chr9:121912821-121916175, chr9:122560358-122564551	10	9	P>E	MEGF9
NM_001286840	19	PHF19	CDK5RAP2, CNTRL, DAB2IP, FBXW2, GSN, MEGF9, PHF19, PSMD5, STOM, TRAF1	NM_001011649, NM_001080497, NM_001190945, NM_001190947, NM_001270427, NM_001286843, NM_001353054, NM_001369895, NM_004099, NM_012164, NM_138709, chr9:120907538-120911172, chr9:121167261-121172416, chr9:121183407-121187987, chr9:121780123-121787966, chr9:121901683-121904412, chr9:121906383-121912187, chr9:121912821-121916175, chr9:122560358-122564551	10	9	P>E	PSMD5
NM_001286840	19	PHF19	CDK5RAP2, CNTRL, DAB2IP, FBXW2, GSN, MEGF9, PHF19, PSMD5, STOM, TRAF1	NM_001011649, NM_001080497, NM_001190945, NM_001190947, NM_001270427, NM_001286843, NM_001353054, NM_001369895, NM_004099, NM_012164, NM_138709, chr9:120907538-120911172, chr9:121167261-121172416, chr9:121183407-121187987, chr9:121780123-121787966, chr9:121901683-121904412, chr9:121906383-121912187, chr9:121912821-121916175, chr9:122560358-122564551	10	9	P>E	STOM
NM_001286840	19	PHF19	CDK5RAP2, CNTRL, DAB2IP, FBXW2, GSN, MEGF9, PHF19, PSMD5, STOM, TRAF1	NM_001011649, NM_001080497, NM_001190945, NM_001190947, NM_001270427, NM_001286843, NM_001353054, NM_001369895, NM_004099, NM_012164, NM_138709, chr9:120907538-120911172, chr9:121167261-121172416, chr9:121183407-121187987, chr9:121780123-121787966, chr9:121901683-121904412, chr9:121906383-121912187, chr9:121912821-121916175, chr9:122560358-122564551	10	9	P>E	TRAF1
NM_152785	19	GCSAM	ABHD10, CD96, NAA50, NEPRO, PLCXD2, QTRT2, SLC35A5, USF3	NM_001009899, NM_001185106, NM_001256836, NM_001318889, NM_001319115, NM_001348907, NM_018394, NM_025146, chr3:111282489-111288258, chr3:111298700-111303793, chr3:111304540-111327391, chr3:111328699-111330393, chr3:111334785-111338997, chr3:111665537-111669705, chr3:112073420-112076380, chr3:112296424-112299218, chr3:112300808-112304326, chr3:113004260-113008925, chr3:113108436-113111434	8	11	E>P	GCSAM
NM_152785	19	GCSAM	ABHD10, CD96, NAA50, NEPRO, PLCXD2, QTRT2, SLC35A5, USF3	NM_001009899, NM_001185106, NM_001256836, NM_001318889, NM_001319115, NM_001348907, NM_018394, NM_025146, chr3:111282489-111288258, chr3:111298700-111303793, chr3:111304540-111327391, chr3:111328699-111330393, chr3:111334785-111338997, chr3:111665537-111669705, chr3:112073420-112076380, chr3:112296424-112299218, chr3:112300808-112304326, chr3:113004260-113008925, chr3:113108436-113111434	8	11	E>P	ABHD10
NM_152785	19	GCSAM	ABHD10, CD96, NAA50, NEPRO, PLCXD2, QTRT2, SLC35A5, USF3	NM_001009899, NM_001185106, NM_001256836, NM_001318889, NM_001319115, NM_001348907, NM_018394, NM_025146, chr3:111282489-111288258, chr3:111298700-111303793, chr3:111304540-111327391, chr3:111328699-111330393, chr3:111334785-111338997, chr3:111665537-111669705, chr3:112073420-112076380, chr3:112296424-112299218, chr3:112300808-112304326, chr3:113004260-113008925, chr3:113108436-113111434	8	11	E>P	CD96
NM_152785	19	GCSAM	ABHD10, CD96, NAA50, NEPRO, PLCXD2, QTRT2, SLC35A5, USF3	NM_001009899, NM_001185106, NM_001256836, NM_001318889, NM_001319115, NM_001348907, NM_018394, NM_025146, chr3:111282489-111288258, chr3:111298700-111303793, chr3:111304540-111327391, chr3:111328699-111330393, chr3:111334785-111338997, chr3:111665537-111669705, chr3:112073420-112076380, chr3:112296424-112299218, chr3:112300808-112304326, chr3:113004260-113008925, chr3:113108436-113111434	8	11	E>P	NAA50
NM_152785	19	GCSAM	ABHD10, CD96, NAA50, NEPRO, PLCXD2, QTRT2, SLC35A5, USF3	NM_001009899, NM_001185106, NM_001256836, NM_001318889, NM_001319115, NM_001348907, NM_018394, NM_025146, chr3:111282489-111288258, chr3:111298700-111303793, chr3:111304540-111327391, chr3:111328699-111330393, chr3:111334785-111338997, chr3:111665537-111669705, chr3:112073420-112076380, chr3:112296424-112299218, chr3:112300808-112304326, chr3:113004260-113008925, chr3:113108436-113111434	8	11	E>P	NEPRO
NM_152785	19	GCSAM	ABHD10, CD96, NAA50, NEPRO, PLCXD2, QTRT2, SLC35A5, USF3	NM_001009899, NM_001185106, NM_001256836, NM_001318889, NM_001319115, NM_001348907, NM_018394, NM_025146, chr3:111282489-111288258, chr3:111298700-111303793, chr3:111304540-111327391, chr3:111328699-111330393, chr3:111334785-111338997, chr3:111665537-111669705, chr3:112073420-112076380, chr3:112296424-112299218, chr3:112300808-112304326, chr3:113004260-113008925, chr3:113108436-113111434	8	11	E>P	PLCXD2
NM_152785	19	GCSAM	ABHD10, CD96, NAA50, NEPRO, PLCXD2, QTRT2, SLC35A5, USF3	NM_001009899, NM_001185106, NM_001256836, NM_001318889, NM_001319115, NM_001348907, NM_018394, NM_025146, chr3:111282489-111288258, chr3:111298700-111303793, chr3:111304540-111327391, chr3:111328699-111330393, chr3:111334785-111338997, chr3:111665537-111669705, chr3:112073420-112076380, chr3:112296424-112299218, chr3:112300808-112304326, chr3:113004260-113008925, chr3:113108436-113111434	8	11	E>P	QTRT2
NM_152785	19	GCSAM	ABHD10, CD96, NAA50, NEPRO, PLCXD2, QTRT2, SLC35A5, USF3	NM_001009899, NM_001185106, NM_001256836, NM_001318889, NM_001319115, NM_001348907, NM_018394, NM_025146, chr3:111282489-111288258, chr3:111298700-111303793, chr3:111304540-111327391, chr3:111328699-111330393, chr3:111334785-111338997, chr3:111665537-111669705, chr3:112073420-112076380, chr3:112296424-112299218, chr3:112300808-112304326, chr3:113004260-113008925, chr3:113108436-113111434	8	11	E>P	SLC35A5
NM_152785	19	GCSAM	ABHD10, CD96, NAA50, NEPRO, PLCXD2, QTRT2, SLC35A5, USF3	NM_001009899, NM_001185106, NM_001256836, NM_001318889, NM_001319115, NM_001348907, NM_018394, NM_025146, chr3:111282489-111288258, chr3:111298700-111303793, chr3:111304540-111327391, chr3:111328699-111330393, chr3:111334785-111338997, chr3:111665537-111669705, chr3:112073420-112076380, chr3:112296424-112299218, chr3:112300808-112304326, chr3:113004260-113008925, chr3:113108436-113111434	8	11	E>P	USF3
NM_006049	19	SNAPC5	DIS3L, DPP8, MAP2K1, MAP2K5, RAB11A, RPL4, SMAD6, TIPIN	NM_000968, NM_001206836, NM_001320875, NM_002755, NM_002757, NM_005585, NM_017858, NM_133375, chr15:65581330-65584787, chr15:66113311-66118279, chr15:66153366-66158583, chr15:66159126-66173240, chr15:66367630-66371576, chr15:66400261-66404302, chr15:66480327-66483196, chr15:66713035-66727915, chr15:66748883-66755095, chr15:67097009-67104860, chr15:68218986-68225748	8	11	E>P	SNAPC5
NM_006049	19	SNAPC5	DIS3L, DPP8, MAP2K1, MAP2K5, RAB11A, RPL4, SMAD6, TIPIN	NM_000968, NM_001206836, NM_001320875, NM_002755, NM_002757, NM_005585, NM_017858, NM_133375, chr15:65581330-65584787, chr15:66113311-66118279, chr15:66153366-66158583, chr15:66159126-66173240, chr15:66367630-66371576, chr15:66400261-66404302, chr15:66480327-66483196, chr15:66713035-66727915, chr15:66748883-66755095, chr15:67097009-67104860, chr15:68218986-68225748	8	11	E>P	DIS3L
NM_006049	19	SNAPC5	DIS3L, DPP8, MAP2K1, MAP2K5, RAB11A, RPL4, SMAD6, TIPIN	NM_000968, NM_001206836, NM_001320875, NM_002755, NM_002757, NM_005585, NM_017858, NM_133375, chr15:65581330-65584787, chr15:66113311-66118279, chr15:66153366-66158583, chr15:66159126-66173240, chr15:66367630-66371576, chr15:66400261-66404302, chr15:66480327-66483196, chr15:66713035-66727915, chr15:66748883-66755095, chr15:67097009-67104860, chr15:68218986-68225748	8	11	E>P	DPP8
NM_006049	19	SNAPC5	DIS3L, DPP8, MAP2K1, MAP2K5, RAB11A, RPL4, SMAD6, TIPIN	NM_000968, NM_001206836, NM_001320875, NM_002755, NM_002757, NM_005585, NM_017858, NM_133375, chr15:65581330-65584787, chr15:66113311-66118279, chr15:66153366-66158583, chr15:66159126-66173240, chr15:66367630-66371576, chr15:66400261-66404302, chr15:66480327-66483196, chr15:66713035-66727915, chr15:66748883-66755095, chr15:67097009-67104860, chr15:68218986-68225748	8	11	E>P	MAP2K1
NM_006049	19	SNAPC5	DIS3L, DPP8, MAP2K1, MAP2K5, RAB11A, RPL4, SMAD6, TIPIN	NM_000968, NM_001206836, NM_001320875, NM_002755, NM_002757, NM_005585, NM_017858, NM_133375, chr15:65581330-65584787, chr15:66113311-66118279, chr15:66153366-66158583, chr15:66159126-66173240, chr15:66367630-66371576, chr15:66400261-66404302, chr15:66480327-66483196, chr15:66713035-66727915, chr15:66748883-66755095, chr15:67097009-67104860, chr15:68218986-68225748	8	11	E>P	MAP2K5
NM_006049	19	SNAPC5	DIS3L, DPP8, MAP2K1, MAP2K5, RAB11A, RPL4, SMAD6, TIPIN	NM_000968, NM_001206836, NM_001320875, NM_002755, NM_002757, NM_005585, NM_017858, NM_133375, chr15:65581330-65584787, chr15:66113311-66118279, chr15:66153366-66158583, chr15:66159126-66173240, chr15:66367630-66371576, chr15:66400261-66404302, chr15:66480327-66483196, chr15:66713035-66727915, chr15:66748883-66755095, chr15:67097009-67104860, chr15:68218986-68225748	8	11	E>P	RAB11A
NM_006049	19	SNAPC5	DIS3L, DPP8, MAP2K1, MAP2K5, RAB11A, RPL4, SMAD6, TIPIN	NM_000968, NM_001206836, NM_001320875, NM_002755, NM_002757, NM_005585, NM_017858, NM_133375, chr15:65581330-65584787, chr15:66113311-66118279, chr15:66153366-66158583, chr15:66159126-66173240, chr15:66367630-66371576, chr15:66400261-66404302, chr15:66480327-66483196, chr15:66713035-66727915, chr15:66748883-66755095, chr15:67097009-67104860, chr15:68218986-68225748	8	11	E>P	RPL4
NM_006049	19	SNAPC5	DIS3L, DPP8, MAP2K1, MAP2K5, RAB11A, RPL4, SMAD6, TIPIN	NM_000968, NM_001206836, NM_001320875, NM_002755, NM_002757, NM_005585, NM_017858, NM_133375, chr15:65581330-65584787, chr15:66113311-66118279, chr15:66153366-66158583, chr15:66159126-66173240, chr15:66367630-66371576, chr15:66400261-66404302, chr15:66480327-66483196, chr15:66713035-66727915, chr15:66748883-66755095, chr15:67097009-67104860, chr15:68218986-68225748	8	11	E>P	SMAD6
NM_006049	19	SNAPC5	DIS3L, DPP8, MAP2K1, MAP2K5, RAB11A, RPL4, SMAD6, TIPIN	NM_000968, NM_001206836, NM_001320875, NM_002755, NM_002757, NM_005585, NM_017858, NM_133375, chr15:65581330-65584787, chr15:66113311-66118279, chr15:66153366-66158583, chr15:66159126-66173240, chr15:66367630-66371576, chr15:66400261-66404302, chr15:66480327-66483196, chr15:66713035-66727915, chr15:66748883-66755095, chr15:67097009-67104860, chr15:68218986-68225748	8	11	E>P	TIPIN
NM_005327	19	HADH	CYP2U1, HADH, LEF1, OSTC, PAPSS1, RPL34	NM_001130714, NM_001267817, NM_001319236, NM_001331027, NM_005443, NM_183075, chr4:107994602-107996669, chr4:108017161-108020162, chr4:108025830-108039341, chr4:108041747-108055201, chr4:108105725-108122580, chr4:108312588-108316398, chr4:108350670-108385654, chr4:108478332-108491342, chr4:108500556-108504303, chr4:108524685-108539063, chr4:108566051-108575623, chr4:108599171-108616119, chr4:108849010-108852124	6	13	E>P	HADH
NM_005327	19	HADH	CYP2U1, HADH, LEF1, OSTC, PAPSS1, RPL34	NM_001130714, NM_001267817, NM_001319236, NM_001331027, NM_005443, NM_183075, chr4:107994602-107996669, chr4:108017161-108020162, chr4:108025830-108039341, chr4:108041747-108055201, chr4:108105725-108122580, chr4:108312588-108316398, chr4:108350670-108385654, chr4:108478332-108491342, chr4:108500556-108504303, chr4:108524685-108539063, chr4:108566051-108575623, chr4:108599171-108616119, chr4:108849010-108852124	6	13	E>P	CYP2U1
NM_005327	19	HADH	CYP2U1, HADH, LEF1, OSTC, PAPSS1, RPL34	NM_001130714, NM_001267817, NM_001319236, NM_001331027, NM_005443, NM_183075, chr4:107994602-107996669, chr4:108017161-108020162, chr4:108025830-108039341, chr4:108041747-108055201, chr4:108105725-108122580, chr4:108312588-108316398, chr4:108350670-108385654, chr4:108478332-108491342, chr4:108500556-108504303, chr4:108524685-108539063, chr4:108566051-108575623, chr4:108599171-108616119, chr4:108849010-108852124	6	13	E>P	LEF1
NM_005327	19	HADH	CYP2U1, HADH, LEF1, OSTC, PAPSS1, RPL34	NM_001130714, NM_001267817, NM_001319236, NM_001331027, NM_005443, NM_183075, chr4:107994602-107996669, chr4:108017161-108020162, chr4:108025830-108039341, chr4:108041747-108055201, chr4:108105725-108122580, chr4:108312588-108316398, chr4:108350670-108385654, chr4:108478332-108491342, chr4:108500556-108504303, chr4:108524685-108539063, chr4:108566051-108575623, chr4:108599171-108616119, chr4:108849010-108852124	6	13	E>P	OSTC
NM_005327	19	HADH	CYP2U1, HADH, LEF1, OSTC, PAPSS1, RPL34	NM_001130714, NM_001267817, NM_001319236, NM_001331027, NM_005443, NM_183075, chr4:107994602-107996669, chr4:108017161-108020162, chr4:108025830-108039341, chr4:108041747-108055201, chr4:108105725-108122580, chr4:108312588-108316398, chr4:108350670-108385654, chr4:108478332-108491342, chr4:108500556-108504303, chr4:108524685-108539063, chr4:108566051-108575623, chr4:108599171-108616119, chr4:108849010-108852124	6	13	E>P	PAPSS1
NM_005327	19	HADH	CYP2U1, HADH, LEF1, OSTC, PAPSS1, RPL34	NM_001130714, NM_001267817, NM_001319236, NM_001331027, NM_005443, NM_183075, chr4:107994602-107996669, chr4:108017161-108020162, chr4:108025830-108039341, chr4:108041747-108055201, chr4:108105725-108122580, chr4:108312588-108316398, chr4:108350670-108385654, chr4:108478332-108491342, chr4:108500556-108504303, chr4:108524685-108539063, chr4:108566051-108575623, chr4:108599171-108616119, chr4:108849010-108852124	6	13	E>P	RPL34
NM_004034	19	ANXA7	DNAJC9, FUT11, MICU1, MRPS16, MSS51, P4HA1, PPP3CB, PSAP, USP54, VDAC2, VSIR	NM_001024593, NM_001042465, NM_001142353, NM_001142596, NM_001184823, NM_001195518, NM_001284194, NM_001378208, NM_015190, NM_016065, NM_022153, chr10:71835028-71839804, chr10:71870799-71885049, chr10:71886660-71896179, chr10:72163685-72167130, chr10:72243636-72251682, chr10:72252659-72256682, chr10:72259262-72266609, chr10:73862084-73870507	11	8	P>E	ANXA7
NM_004034	19	ANXA7	DNAJC9, FUT11, MICU1, MRPS16, MSS51, P4HA1, PPP3CB, PSAP, USP54, VDAC2, VSIR	NM_001024593, NM_001042465, NM_001142353, NM_001142596, NM_001184823, NM_001195518, NM_001284194, NM_001378208, NM_015190, NM_016065, NM_022153, chr10:71835028-71839804, chr10:71870799-71885049, chr10:71886660-71896179, chr10:72163685-72167130, chr10:72243636-72251682, chr10:72252659-72256682, chr10:72259262-72266609, chr10:73862084-73870507	11	8	P>E	DNAJC9
NM_004034	19	ANXA7	DNAJC9, FUT11, MICU1, MRPS16, MSS51, P4HA1, PPP3CB, PSAP, USP54, VDAC2, VSIR	NM_001024593, NM_001042465, NM_001142353, NM_001142596, NM_001184823, NM_001195518, NM_001284194, NM_001378208, NM_015190, NM_016065, NM_022153, chr10:71835028-71839804, chr10:71870799-71885049, chr10:71886660-71896179, chr10:72163685-72167130, chr10:72243636-72251682, chr10:72252659-72256682, chr10:72259262-72266609, chr10:73862084-73870507	11	8	P>E	FUT11
NM_004034	19	ANXA7	DNAJC9, FUT11, MICU1, MRPS16, MSS51, P4HA1, PPP3CB, PSAP, USP54, VDAC2, VSIR	NM_001024593, NM_001042465, NM_001142353, NM_001142596, NM_001184823, NM_001195518, NM_001284194, NM_001378208, NM_015190, NM_016065, NM_022153, chr10:71835028-71839804, chr10:71870799-71885049, chr10:71886660-71896179, chr10:72163685-72167130, chr10:72243636-72251682, chr10:72252659-72256682, chr10:72259262-72266609, chr10:73862084-73870507	11	8	P>E	MICU1
NM_004034	19	ANXA7	DNAJC9, FUT11, MICU1, MRPS16, MSS51, P4HA1, PPP3CB, PSAP, USP54, VDAC2, VSIR	NM_001024593, NM_001042465, NM_001142353, NM_001142596, NM_001184823, NM_001195518, NM_001284194, NM_001378208, NM_015190, NM_016065, NM_022153, chr10:71835028-71839804, chr10:71870799-71885049, chr10:71886660-71896179, chr10:72163685-72167130, chr10:72243636-72251682, chr10:72252659-72256682, chr10:72259262-72266609, chr10:73862084-73870507	11	8	P>E	MRPS16
NM_004034	19	ANXA7	DNAJC9, FUT11, MICU1, MRPS16, MSS51, P4HA1, PPP3CB, PSAP, USP54, VDAC2, VSIR	NM_001024593, NM_001042465, NM_001142353, NM_001142596, NM_001184823, NM_001195518, NM_001284194, NM_001378208, NM_015190, NM_016065, NM_022153, chr10:71835028-71839804, chr10:71870799-71885049, chr10:71886660-71896179, chr10:72163685-72167130, chr10:72243636-72251682, chr10:72252659-72256682, chr10:72259262-72266609, chr10:73862084-73870507	11	8	P>E	MSS51
NM_004034	19	ANXA7	DNAJC9, FUT11, MICU1, MRPS16, MSS51, P4HA1, PPP3CB, PSAP, USP54, VDAC2, VSIR	NM_001024593, NM_001042465, NM_001142353, NM_001142596, NM_001184823, NM_001195518, NM_001284194, NM_001378208, NM_015190, NM_016065, NM_022153, chr10:71835028-71839804, chr10:71870799-71885049, chr10:71886660-71896179, chr10:72163685-72167130, chr10:72243636-72251682, chr10:72252659-72256682, chr10:72259262-72266609, chr10:73862084-73870507	11	8	P>E	P4HA1
NM_004034	19	ANXA7	DNAJC9, FUT11, MICU1, MRPS16, MSS51, P4HA1, PPP3CB, PSAP, USP54, VDAC2, VSIR	NM_001024593, NM_001042465, NM_001142353, NM_001142596, NM_001184823, NM_001195518, NM_001284194, NM_001378208, NM_015190, NM_016065, NM_022153, chr10:71835028-71839804, chr10:71870799-71885049, chr10:71886660-71896179, chr10:72163685-72167130, chr10:72243636-72251682, chr10:72252659-72256682, chr10:72259262-72266609, chr10:73862084-73870507	11	8	P>E	PPP3CB
NM_004034	19	ANXA7	DNAJC9, FUT11, MICU1, MRPS16, MSS51, P4HA1, PPP3CB, PSAP, USP54, VDAC2, VSIR	NM_001024593, NM_001042465, NM_001142353, NM_001142596, NM_001184823, NM_001195518, NM_001284194, NM_001378208, NM_015190, NM_016065, NM_022153, chr10:71835028-71839804, chr10:71870799-71885049, chr10:71886660-71896179, chr10:72163685-72167130, chr10:72243636-72251682, chr10:72252659-72256682, chr10:72259262-72266609, chr10:73862084-73870507	11	8	P>E	PSAP
NM_004034	19	ANXA7	DNAJC9, FUT11, MICU1, MRPS16, MSS51, P4HA1, PPP3CB, PSAP, USP54, VDAC2, VSIR	NM_001024593, NM_001042465, NM_001142353, NM_001142596, NM_001184823, NM_001195518, NM_001284194, NM_001378208, NM_015190, NM_016065, NM_022153, chr10:71835028-71839804, chr10:71870799-71885049, chr10:71886660-71896179, chr10:72163685-72167130, chr10:72243636-72251682, chr10:72252659-72256682, chr10:72259262-72266609, chr10:73862084-73870507	11	8	P>E	USP54
NM_004034	19	ANXA7	DNAJC9, FUT11, MICU1, MRPS16, MSS51, P4HA1, PPP3CB, PSAP, USP54, VDAC2, VSIR	NM_001024593, NM_001042465, NM_001142353, NM_001142596, NM_001184823, NM_001195518, NM_001284194, NM_001378208, NM_015190, NM_016065, NM_022153, chr10:71835028-71839804, chr10:71870799-71885049, chr10:71886660-71896179, chr10:72163685-72167130, chr10:72243636-72251682, chr10:72252659-72256682, chr10:72259262-72266609, chr10:73862084-73870507	11	8	P>E	VDAC2
NM_004034	19	ANXA7	DNAJC9, FUT11, MICU1, MRPS16, MSS51, P4HA1, PPP3CB, PSAP, USP54, VDAC2, VSIR	NM_001024593, NM_001042465, NM_001142353, NM_001142596, NM_001184823, NM_001195518, NM_001284194, NM_001378208, NM_015190, NM_016065, NM_022153, chr10:71835028-71839804, chr10:71870799-71885049, chr10:71886660-71896179, chr10:72163685-72167130, chr10:72243636-72251682, chr10:72252659-72256682, chr10:72259262-72266609, chr10:73862084-73870507	11	8	P>E	VSIR
NM_004146	19	NDUFB7	ADGRE5, AKAP8, ASF1B, C19orf53, DNAJB1, GIPC1, PODNL1, PRKACA, TECR, TPM4, ZNF333	NM_001146255, NM_001321170, NM_001352243, NM_002730, NM_003290, NM_005716, NM_005858, NM_006145, NM_014047, NM_018154, NM_078481, chr19:13786739-13789776, chr19:13845380-13849080, chr19:13879176-13885756, chr19:13982256-13990327, chr19:14504470-14509952, chr19:14602972-14605020, chr19:15555100-15557780, chr19:15831291-15850518	11	8	P>E	NDUFB7
NM_004146	19	NDUFB7	ADGRE5, AKAP8, ASF1B, C19orf53, DNAJB1, GIPC1, PODNL1, PRKACA, TECR, TPM4, ZNF333	NM_001146255, NM_001321170, NM_001352243, NM_002730, NM_003290, NM_005716, NM_005858, NM_006145, NM_014047, NM_018154, NM_078481, chr19:13786739-13789776, chr19:13845380-13849080, chr19:13879176-13885756, chr19:13982256-13990327, chr19:14504470-14509952, chr19:14602972-14605020, chr19:15555100-15557780, chr19:15831291-15850518	11	8	P>E	ADGRE5
NM_004146	19	NDUFB7	ADGRE5, AKAP8, ASF1B, C19orf53, DNAJB1, GIPC1, PODNL1, PRKACA, TECR, TPM4, ZNF333	NM_001146255, NM_001321170, NM_001352243, NM_002730, NM_003290, NM_005716, NM_005858, NM_006145, NM_014047, NM_018154, NM_078481, chr19:13786739-13789776, chr19:13845380-13849080, chr19:13879176-13885756, chr19:13982256-13990327, chr19:14504470-14509952, chr19:14602972-14605020, chr19:15555100-15557780, chr19:15831291-15850518	11	8	P>E	AKAP8
NM_004146	19	NDUFB7	ADGRE5, AKAP8, ASF1B, C19orf53, DNAJB1, GIPC1, PODNL1, PRKACA, TECR, TPM4, ZNF333	NM_001146255, NM_001321170, NM_001352243, NM_002730, NM_003290, NM_005716, NM_005858, NM_006145, NM_014047, NM_018154, NM_078481, chr19:13786739-13789776, chr19:13845380-13849080, chr19:13879176-13885756, chr19:13982256-13990327, chr19:14504470-14509952, chr19:14602972-14605020, chr19:15555100-15557780, chr19:15831291-15850518	11	8	P>E	ASF1B
NM_004146	19	NDUFB7	ADGRE5, AKAP8, ASF1B, C19orf53, DNAJB1, GIPC1, PODNL1, PRKACA, TECR, TPM4, ZNF333	NM_001146255, NM_001321170, NM_001352243, NM_002730, NM_003290, NM_005716, NM_005858, NM_006145, NM_014047, NM_018154, NM_078481, chr19:13786739-13789776, chr19:13845380-13849080, chr19:13879176-13885756, chr19:13982256-13990327, chr19:14504470-14509952, chr19:14602972-14605020, chr19:15555100-15557780, chr19:15831291-15850518	11	8	P>E	C19orf53
NM_004146	19	NDUFB7	ADGRE5, AKAP8, ASF1B, C19orf53, DNAJB1, GIPC1, PODNL1, PRKACA, TECR, TPM4, ZNF333	NM_001146255, NM_001321170, NM_001352243, NM_002730, NM_003290, NM_005716, NM_005858, NM_006145, NM_014047, NM_018154, NM_078481, chr19:13786739-13789776, chr19:13845380-13849080, chr19:13879176-13885756, chr19:13982256-13990327, chr19:14504470-14509952, chr19:14602972-14605020, chr19:15555100-15557780, chr19:15831291-15850518	11	8	P>E	DNAJB1
NM_004146	19	NDUFB7	ADGRE5, AKAP8, ASF1B, C19orf53, DNAJB1, GIPC1, PODNL1, PRKACA, TECR, TPM4, ZNF333	NM_001146255, NM_001321170, NM_001352243, NM_002730, NM_003290, NM_005716, NM_005858, NM_006145, NM_014047, NM_018154, NM_078481, chr19:13786739-13789776, chr19:13845380-13849080, chr19:13879176-13885756, chr19:13982256-13990327, chr19:14504470-14509952, chr19:14602972-14605020, chr19:15555100-15557780, chr19:15831291-15850518	11	8	P>E	GIPC1
NM_004146	19	NDUFB7	ADGRE5, AKAP8, ASF1B, C19orf53, DNAJB1, GIPC1, PODNL1, PRKACA, TECR, TPM4, ZNF333	NM_001146255, NM_001321170, NM_001352243, NM_002730, NM_003290, NM_005716, NM_005858, NM_006145, NM_014047, NM_018154, NM_078481, chr19:13786739-13789776, chr19:13845380-13849080, chr19:13879176-13885756, chr19:13982256-13990327, chr19:14504470-14509952, chr19:14602972-14605020, chr19:15555100-15557780, chr19:15831291-15850518	11	8	P>E	PODNL1
NM_004146	19	NDUFB7	ADGRE5, AKAP8, ASF1B, C19orf53, DNAJB1, GIPC1, PODNL1, PRKACA, TECR, TPM4, ZNF333	NM_001146255, NM_001321170, NM_001352243, NM_002730, NM_003290, NM_005716, NM_005858, NM_006145, NM_014047, NM_018154, NM_078481, chr19:13786739-13789776, chr19:13845380-13849080, chr19:13879176-13885756, chr19:13982256-13990327, chr19:14504470-14509952, chr19:14602972-14605020, chr19:15555100-15557780, chr19:15831291-15850518	11	8	P>E	PRKACA
NM_004146	19	NDUFB7	ADGRE5, AKAP8, ASF1B, C19orf53, DNAJB1, GIPC1, PODNL1, PRKACA, TECR, TPM4, ZNF333	NM_001146255, NM_001321170, NM_001352243, NM_002730, NM_003290, NM_005716, NM_005858, NM_006145, NM_014047, NM_018154, NM_078481, chr19:13786739-13789776, chr19:13845380-13849080, chr19:13879176-13885756, chr19:13982256-13990327, chr19:14504470-14509952, chr19:14602972-14605020, chr19:15555100-15557780, chr19:15831291-15850518	11	8	P>E	TECR
NM_004146	19	NDUFB7	ADGRE5, AKAP8, ASF1B, C19orf53, DNAJB1, GIPC1, PODNL1, PRKACA, TECR, TPM4, ZNF333	NM_001146255, NM_001321170, NM_001352243, NM_002730, NM_003290, NM_005716, NM_005858, NM_006145, NM_014047, NM_018154, NM_078481, chr19:13786739-13789776, chr19:13845380-13849080, chr19:13879176-13885756, chr19:13982256-13990327, chr19:14504470-14509952, chr19:14602972-14605020, chr19:15555100-15557780, chr19:15831291-15850518	11	8	P>E	TPM4
NM_004146	19	NDUFB7	ADGRE5, AKAP8, ASF1B, C19orf53, DNAJB1, GIPC1, PODNL1, PRKACA, TECR, TPM4, ZNF333	NM_001146255, NM_001321170, NM_001352243, NM_002730, NM_003290, NM_005716, NM_005858, NM_006145, NM_014047, NM_018154, NM_078481, chr19:13786739-13789776, chr19:13845380-13849080, chr19:13879176-13885756, chr19:13982256-13990327, chr19:14504470-14509952, chr19:14602972-14605020, chr19:15555100-15557780, chr19:15831291-15850518	11	8	P>E	ZNF333
NM_001159749	19	RIOK2	CHD1, ERAP1, ERAP2, GLRX, LNPEP, RFESD, RGMB	NM_001040458, NM_001131066, NM_001243659, NM_001329233, NM_001366511, NM_001376194, NM_005575, NM_175920, chr5:95717862-95719713, chr5:95758831-95762373, chr5:96745026-96746691, chr5:96821220-96824824, chr5:96825639-96828540, chr5:96830046-96832809, chr5:96856009-96857885, chr5:96970208-96976030, chr5:97190962-97199627, chr5:98988846-98995388, chr5:99032200-99039738	7	12	E>P	RIOK2
NM_001159749	19	RIOK2	CHD1, ERAP1, ERAP2, GLRX, LNPEP, RFESD, RGMB	NM_001040458, NM_001131066, NM_001243659, NM_001329233, NM_001366511, NM_001376194, NM_005575, NM_175920, chr5:95717862-95719713, chr5:95758831-95762373, chr5:96745026-96746691, chr5:96821220-96824824, chr5:96825639-96828540, chr5:96830046-96832809, chr5:96856009-96857885, chr5:96970208-96976030, chr5:97190962-97199627, chr5:98988846-98995388, chr5:99032200-99039738	7	12	E>P	CHD1
NM_001159749	19	RIOK2	CHD1, ERAP1, ERAP2, GLRX, LNPEP, RFESD, RGMB	NM_001040458, NM_001131066, NM_001243659, NM_001329233, NM_001366511, NM_001376194, NM_005575, NM_175920, chr5:95717862-95719713, chr5:95758831-95762373, chr5:96745026-96746691, chr5:96821220-96824824, chr5:96825639-96828540, chr5:96830046-96832809, chr5:96856009-96857885, chr5:96970208-96976030, chr5:97190962-97199627, chr5:98988846-98995388, chr5:99032200-99039738	7	12	E>P	ERAP1
NM_001159749	19	RIOK2	CHD1, ERAP1, ERAP2, GLRX, LNPEP, RFESD, RGMB	NM_001040458, NM_001131066, NM_001243659, NM_001329233, NM_001366511, NM_001376194, NM_005575, NM_175920, chr5:95717862-95719713, chr5:95758831-95762373, chr5:96745026-96746691, chr5:96821220-96824824, chr5:96825639-96828540, chr5:96830046-96832809, chr5:96856009-96857885, chr5:96970208-96976030, chr5:97190962-97199627, chr5:98988846-98995388, chr5:99032200-99039738	7	12	E>P	ERAP2
NM_001159749	19	RIOK2	CHD1, ERAP1, ERAP2, GLRX, LNPEP, RFESD, RGMB	NM_001040458, NM_001131066, NM_001243659, NM_001329233, NM_001366511, NM_001376194, NM_005575, NM_175920, chr5:95717862-95719713, chr5:95758831-95762373, chr5:96745026-96746691, chr5:96821220-96824824, chr5:96825639-96828540, chr5:96830046-96832809, chr5:96856009-96857885, chr5:96970208-96976030, chr5:97190962-97199627, chr5:98988846-98995388, chr5:99032200-99039738	7	12	E>P	GLRX
NM_001159749	19	RIOK2	CHD1, ERAP1, ERAP2, GLRX, LNPEP, RFESD, RGMB	NM_001040458, NM_001131066, NM_001243659, NM_001329233, NM_001366511, NM_001376194, NM_005575, NM_175920, chr5:95717862-95719713, chr5:95758831-95762373, chr5:96745026-96746691, chr5:96821220-96824824, chr5:96825639-96828540, chr5:96830046-96832809, chr5:96856009-96857885, chr5:96970208-96976030, chr5:97190962-97199627, chr5:98988846-98995388, chr5:99032200-99039738	7	12	E>P	LNPEP
NM_001159749	19	RIOK2	CHD1, ERAP1, ERAP2, GLRX, LNPEP, RFESD, RGMB	NM_001040458, NM_001131066, NM_001243659, NM_001329233, NM_001366511, NM_001376194, NM_005575, NM_175920, chr5:95717862-95719713, chr5:95758831-95762373, chr5:96745026-96746691, chr5:96821220-96824824, chr5:96825639-96828540, chr5:96830046-96832809, chr5:96856009-96857885, chr5:96970208-96976030, chr5:97190962-97199627, chr5:98988846-98995388, chr5:99032200-99039738	7	12	E>P	RFESD
NM_001159749	19	RIOK2	CHD1, ERAP1, ERAP2, GLRX, LNPEP, RFESD, RGMB	NM_001040458, NM_001131066, NM_001243659, NM_001329233, NM_001366511, NM_001376194, NM_005575, NM_175920, chr5:95717862-95719713, chr5:95758831-95762373, chr5:96745026-96746691, chr5:96821220-96824824, chr5:96825639-96828540, chr5:96830046-96832809, chr5:96856009-96857885, chr5:96970208-96976030, chr5:97190962-97199627, chr5:98988846-98995388, chr5:99032200-99039738	7	12	E>P	RGMB
NM_001284194	19	FUT11	ANXA7, ASCC1, CHCHD1, COMTD1, DDIT4, DUSP13, ECD, MRPS16, NDST2, P4HA1, SEC24C, USP54, VDAC2, ZSWIM8	NM_001135752, NM_001142596, NM_001184823, NM_001320842, NM_001367799, NM_001369112, NM_001378208, NM_003635, NM_004034, NM_004922, NM_016065, NM_019058, NM_144589, NM_203298, chr10:71870799-71885049, chr10:72243636-72251682, chr10:72292607-72300258, chr10:73862084-73870507, chr10:75144720-75146694	14	5	P>E	FUT11
NM_001284194	19	FUT11	ANXA7, ASCC1, CHCHD1, COMTD1, DDIT4, DUSP13, ECD, MRPS16, NDST2, P4HA1, SEC24C, USP54, VDAC2, ZSWIM8	NM_001135752, NM_001142596, NM_001184823, NM_001320842, NM_001367799, NM_001369112, NM_001378208, NM_003635, NM_004034, NM_004922, NM_016065, NM_019058, NM_144589, NM_203298, chr10:71870799-71885049, chr10:72243636-72251682, chr10:72292607-72300258, chr10:73862084-73870507, chr10:75144720-75146694	14	5	P>E	ANXA7
NM_001284194	19	FUT11	ANXA7, ASCC1, CHCHD1, COMTD1, DDIT4, DUSP13, ECD, MRPS16, NDST2, P4HA1, SEC24C, USP54, VDAC2, ZSWIM8	NM_001135752, NM_001142596, NM_001184823, NM_001320842, NM_001367799, NM_001369112, NM_001378208, NM_003635, NM_004034, NM_004922, NM_016065, NM_019058, NM_144589, NM_203298, chr10:71870799-71885049, chr10:72243636-72251682, chr10:72292607-72300258, chr10:73862084-73870507, chr10:75144720-75146694	14	5	P>E	ASCC1
NM_001284194	19	FUT11	ANXA7, ASCC1, CHCHD1, COMTD1, DDIT4, DUSP13, ECD, MRPS16, NDST2, P4HA1, SEC24C, USP54, VDAC2, ZSWIM8	NM_001135752, NM_001142596, NM_001184823, NM_001320842, NM_001367799, NM_001369112, NM_001378208, NM_003635, NM_004034, NM_004922, NM_016065, NM_019058, NM_144589, NM_203298, chr10:71870799-71885049, chr10:72243636-72251682, chr10:72292607-72300258, chr10:73862084-73870507, chr10:75144720-75146694	14	5	P>E	CHCHD1
NM_001284194	19	FUT11	ANXA7, ASCC1, CHCHD1, COMTD1, DDIT4, DUSP13, ECD, MRPS16, NDST2, P4HA1, SEC24C, USP54, VDAC2, ZSWIM8	NM_001135752, NM_001142596, NM_001184823, NM_001320842, NM_001367799, NM_001369112, NM_001378208, NM_003635, NM_004034, NM_004922, NM_016065, NM_019058, NM_144589, NM_203298, chr10:71870799-71885049, chr10:72243636-72251682, chr10:72292607-72300258, chr10:73862084-73870507, chr10:75144720-75146694	14	5	P>E	COMTD1
NM_001284194	19	FUT11	ANXA7, ASCC1, CHCHD1, COMTD1, DDIT4, DUSP13, ECD, MRPS16, NDST2, P4HA1, SEC24C, USP54, VDAC2, ZSWIM8	NM_001135752, NM_001142596, NM_001184823, NM_001320842, NM_001367799, NM_001369112, NM_001378208, NM_003635, NM_004034, NM_004922, NM_016065, NM_019058, NM_144589, NM_203298, chr10:71870799-71885049, chr10:72243636-72251682, chr10:72292607-72300258, chr10:73862084-73870507, chr10:75144720-75146694	14	5	P>E	DDIT4
NM_001284194	19	FUT11	ANXA7, ASCC1, CHCHD1, COMTD1, DDIT4, DUSP13, ECD, MRPS16, NDST2, P4HA1, SEC24C, USP54, VDAC2, ZSWIM8	NM_001135752, NM_001142596, NM_001184823, NM_001320842, NM_001367799, NM_001369112, NM_001378208, NM_003635, NM_004034, NM_004922, NM_016065, NM_019058, NM_144589, NM_203298, chr10:71870799-71885049, chr10:72243636-72251682, chr10:72292607-72300258, chr10:73862084-73870507, chr10:75144720-75146694	14	5	P>E	DUSP13
NM_001284194	19	FUT11	ANXA7, ASCC1, CHCHD1, COMTD1, DDIT4, DUSP13, ECD, MRPS16, NDST2, P4HA1, SEC24C, USP54, VDAC2, ZSWIM8	NM_001135752, NM_001142596, NM_001184823, NM_001320842, NM_001367799, NM_001369112, NM_001378208, NM_003635, NM_004034, NM_004922, NM_016065, NM_019058, NM_144589, NM_203298, chr10:71870799-71885049, chr10:72243636-72251682, chr10:72292607-72300258, chr10:73862084-73870507, chr10:75144720-75146694	14	5	P>E	ECD
NM_001284194	19	FUT11	ANXA7, ASCC1, CHCHD1, COMTD1, DDIT4, DUSP13, ECD, MRPS16, NDST2, P4HA1, SEC24C, USP54, VDAC2, ZSWIM8	NM_001135752, NM_001142596, NM_001184823, NM_001320842, NM_001367799, NM_001369112, NM_001378208, NM_003635, NM_004034, NM_004922, NM_016065, NM_019058, NM_144589, NM_203298, chr10:71870799-71885049, chr10:72243636-72251682, chr10:72292607-72300258, chr10:73862084-73870507, chr10:75144720-75146694	14	5	P>E	MRPS16
NM_001284194	19	FUT11	ANXA7, ASCC1, CHCHD1, COMTD1, DDIT4, DUSP13, ECD, MRPS16, NDST2, P4HA1, SEC24C, USP54, VDAC2, ZSWIM8	NM_001135752, NM_001142596, NM_001184823, NM_001320842, NM_001367799, NM_001369112, NM_001378208, NM_003635, NM_004034, NM_004922, NM_016065, NM_019058, NM_144589, NM_203298, chr10:71870799-71885049, chr10:72243636-72251682, chr10:72292607-72300258, chr10:73862084-73870507, chr10:75144720-75146694	14	5	P>E	NDST2
NM_001284194	19	FUT11	ANXA7, ASCC1, CHCHD1, COMTD1, DDIT4, DUSP13, ECD, MRPS16, NDST2, P4HA1, SEC24C, USP54, VDAC2, ZSWIM8	NM_001135752, NM_001142596, NM_001184823, NM_001320842, NM_001367799, NM_001369112, NM_001378208, NM_003635, NM_004034, NM_004922, NM_016065, NM_019058, NM_144589, NM_203298, chr10:71870799-71885049, chr10:72243636-72251682, chr10:72292607-72300258, chr10:73862084-73870507, chr10:75144720-75146694	14	5	P>E	P4HA1
NM_001284194	19	FUT11	ANXA7, ASCC1, CHCHD1, COMTD1, DDIT4, DUSP13, ECD, MRPS16, NDST2, P4HA1, SEC24C, USP54, VDAC2, ZSWIM8	NM_001135752, NM_001142596, NM_001184823, NM_001320842, NM_001367799, NM_001369112, NM_001378208, NM_003635, NM_004034, NM_004922, NM_016065, NM_019058, NM_144589, NM_203298, chr10:71870799-71885049, chr10:72243636-72251682, chr10:72292607-72300258, chr10:73862084-73870507, chr10:75144720-75146694	14	5	P>E	SEC24C
NM_001284194	19	FUT11	ANXA7, ASCC1, CHCHD1, COMTD1, DDIT4, DUSP13, ECD, MRPS16, NDST2, P4HA1, SEC24C, USP54, VDAC2, ZSWIM8	NM_001135752, NM_001142596, NM_001184823, NM_001320842, NM_001367799, NM_001369112, NM_001378208, NM_003635, NM_004034, NM_004922, NM_016065, NM_019058, NM_144589, NM_203298, chr10:71870799-71885049, chr10:72243636-72251682, chr10:72292607-72300258, chr10:73862084-73870507, chr10:75144720-75146694	14	5	P>E	USP54
NM_001284194	19	FUT11	ANXA7, ASCC1, CHCHD1, COMTD1, DDIT4, DUSP13, ECD, MRPS16, NDST2, P4HA1, SEC24C, USP54, VDAC2, ZSWIM8	NM_001135752, NM_001142596, NM_001184823, NM_001320842, NM_001367799, NM_001369112, NM_001378208, NM_003635, NM_004034, NM_004922, NM_016065, NM_019058, NM_144589, NM_203298, chr10:71870799-71885049, chr10:72243636-72251682, chr10:72292607-72300258, chr10:73862084-73870507, chr10:75144720-75146694	14	5	P>E	VDAC2
NM_001284194	19	FUT11	ANXA7, ASCC1, CHCHD1, COMTD1, DDIT4, DUSP13, ECD, MRPS16, NDST2, P4HA1, SEC24C, USP54, VDAC2, ZSWIM8	NM_001135752, NM_001142596, NM_001184823, NM_001320842, NM_001367799, NM_001369112, NM_001378208, NM_003635, NM_004034, NM_004922, NM_016065, NM_019058, NM_144589, NM_203298, chr10:71870799-71885049, chr10:72243636-72251682, chr10:72292607-72300258, chr10:73862084-73870507, chr10:75144720-75146694	14	5	P>E	ZSWIM8
NM_001304777	19	DERL2	ACADVL, ACAP1, C1QBP, CTNS, DHX33, KIAA0753, MED31, MYBBP1A, NLRP1, P2RX1, PELP1, PHF23, PIMREG, RNF167, RPAIN, ZBTB4, ZNF594	NM_001031681, NM_001033053, NM_001105538, NM_001128833, NM_001160266, NM_001195228, NM_001212, NM_001270448, NM_001284517, NM_001320358, NM_001351225, NM_002558, NM_014389, NM_014716, NM_016060, NM_020162, NM_032530, chr17:5411883-5413639, chr17:6588542-6594063	17	2	P>E	DERL2
NM_001304777	19	DERL2	ACADVL, ACAP1, C1QBP, CTNS, DHX33, KIAA0753, MED31, MYBBP1A, NLRP1, P2RX1, PELP1, PHF23, PIMREG, RNF167, RPAIN, ZBTB4, ZNF594	NM_001031681, NM_001033053, NM_001105538, NM_001128833, NM_001160266, NM_001195228, NM_001212, NM_001270448, NM_001284517, NM_001320358, NM_001351225, NM_002558, NM_014389, NM_014716, NM_016060, NM_020162, NM_032530, chr17:5411883-5413639, chr17:6588542-6594063	17	2	P>E	ACADVL
NM_001304777	19	DERL2	ACADVL, ACAP1, C1QBP, CTNS, DHX33, KIAA0753, MED31, MYBBP1A, NLRP1, P2RX1, PELP1, PHF23, PIMREG, RNF167, RPAIN, ZBTB4, ZNF594	NM_001031681, NM_001033053, NM_001105538, NM_001128833, NM_001160266, NM_001195228, NM_001212, NM_001270448, NM_001284517, NM_001320358, NM_001351225, NM_002558, NM_014389, NM_014716, NM_016060, NM_020162, NM_032530, chr17:5411883-5413639, chr17:6588542-6594063	17	2	P>E	ACAP1
NM_001304777	19	DERL2	ACADVL, ACAP1, C1QBP, CTNS, DHX33, KIAA0753, MED31, MYBBP1A, NLRP1, P2RX1, PELP1, PHF23, PIMREG, RNF167, RPAIN, ZBTB4, ZNF594	NM_001031681, NM_001033053, NM_001105538, NM_001128833, NM_001160266, NM_001195228, NM_001212, NM_001270448, NM_001284517, NM_001320358, NM_001351225, NM_002558, NM_014389, NM_014716, NM_016060, NM_020162, NM_032530, chr17:5411883-5413639, chr17:6588542-6594063	17	2	P>E	C1QBP
NM_001304777	19	DERL2	ACADVL, ACAP1, C1QBP, CTNS, DHX33, KIAA0753, MED31, MYBBP1A, NLRP1, P2RX1, PELP1, PHF23, PIMREG, RNF167, RPAIN, ZBTB4, ZNF594	NM_001031681, NM_001033053, NM_001105538, NM_001128833, NM_001160266, NM_001195228, NM_001212, NM_001270448, NM_001284517, NM_001320358, NM_001351225, NM_002558, NM_014389, NM_014716, NM_016060, NM_020162, NM_032530, chr17:5411883-5413639, chr17:6588542-6594063	17	2	P>E	CTNS
NM_001304777	19	DERL2	ACADVL, ACAP1, C1QBP, CTNS, DHX33, KIAA0753, MED31, MYBBP1A, NLRP1, P2RX1, PELP1, PHF23, PIMREG, RNF167, RPAIN, ZBTB4, ZNF594	NM_001031681, NM_001033053, NM_001105538, NM_001128833, NM_001160266, NM_001195228, NM_001212, NM_001270448, NM_001284517, NM_001320358, NM_001351225, NM_002558, NM_014389, NM_014716, NM_016060, NM_020162, NM_032530, chr17:5411883-5413639, chr17:6588542-6594063	17	2	P>E	DHX33
NM_001304777	19	DERL2	ACADVL, ACAP1, C1QBP, CTNS, DHX33, KIAA0753, MED31, MYBBP1A, NLRP1, P2RX1, PELP1, PHF23, PIMREG, RNF167, RPAIN, ZBTB4, ZNF594	NM_001031681, NM_001033053, NM_001105538, NM_001128833, NM_001160266, NM_001195228, NM_001212, NM_001270448, NM_001284517, NM_001320358, NM_001351225, NM_002558, NM_014389, NM_014716, NM_016060, NM_020162, NM_032530, chr17:5411883-5413639, chr17:6588542-6594063	17	2	P>E	KIAA0753
NM_001304777	19	DERL2	ACADVL, ACAP1, C1QBP, CTNS, DHX33, KIAA0753, MED31, MYBBP1A, NLRP1, P2RX1, PELP1, PHF23, PIMREG, RNF167, RPAIN, ZBTB4, ZNF594	NM_001031681, NM_001033053, NM_001105538, NM_001128833, NM_001160266, NM_001195228, NM_001212, NM_001270448, NM_001284517, NM_001320358, NM_001351225, NM_002558, NM_014389, NM_014716, NM_016060, NM_020162, NM_032530, chr17:5411883-5413639, chr17:6588542-6594063	17	2	P>E	MED31
NM_001304777	19	DERL2	ACADVL, ACAP1, C1QBP, CTNS, DHX33, KIAA0753, MED31, MYBBP1A, NLRP1, P2RX1, PELP1, PHF23, PIMREG, RNF167, RPAIN, ZBTB4, ZNF594	NM_001031681, NM_001033053, NM_001105538, NM_001128833, NM_001160266, NM_001195228, NM_001212, NM_001270448, NM_001284517, NM_001320358, NM_001351225, NM_002558, NM_014389, NM_014716, NM_016060, NM_020162, NM_032530, chr17:5411883-5413639, chr17:6588542-6594063	17	2	P>E	MYBBP1A
NM_001304777	19	DERL2	ACADVL, ACAP1, C1QBP, CTNS, DHX33, KIAA0753, MED31, MYBBP1A, NLRP1, P2RX1, PELP1, PHF23, PIMREG, RNF167, RPAIN, ZBTB4, ZNF594	NM_001031681, NM_001033053, NM_001105538, NM_001128833, NM_001160266, NM_001195228, NM_001212, NM_001270448, NM_001284517, NM_001320358, NM_001351225, NM_002558, NM_014389, NM_014716, NM_016060, NM_020162, NM_032530, chr17:5411883-5413639, chr17:6588542-6594063	17	2	P>E	NLRP1
NM_001304777	19	DERL2	ACADVL, ACAP1, C1QBP, CTNS, DHX33, KIAA0753, MED31, MYBBP1A, NLRP1, P2RX1, PELP1, PHF23, PIMREG, RNF167, RPAIN, ZBTB4, ZNF594	NM_001031681, NM_001033053, NM_001105538, NM_001128833, NM_001160266, NM_001195228, NM_001212, NM_001270448, NM_001284517, NM_001320358, NM_001351225, NM_002558, NM_014389, NM_014716, NM_016060, NM_020162, NM_032530, chr17:5411883-5413639, chr17:6588542-6594063	17	2	P>E	P2RX1
NM_001304777	19	DERL2	ACADVL, ACAP1, C1QBP, CTNS, DHX33, KIAA0753, MED31, MYBBP1A, NLRP1, P2RX1, PELP1, PHF23, PIMREG, RNF167, RPAIN, ZBTB4, ZNF594	NM_001031681, NM_001033053, NM_001105538, NM_001128833, NM_001160266, NM_001195228, NM_001212, NM_001270448, NM_001284517, NM_001320358, NM_001351225, NM_002558, NM_014389, NM_014716, NM_016060, NM_020162, NM_032530, chr17:5411883-5413639, chr17:6588542-6594063	17	2	P>E	PELP1
NM_001304777	19	DERL2	ACADVL, ACAP1, C1QBP, CTNS, DHX33, KIAA0753, MED31, MYBBP1A, NLRP1, P2RX1, PELP1, PHF23, PIMREG, RNF167, RPAIN, ZBTB4, ZNF594	NM_001031681, NM_001033053, NM_001105538, NM_001128833, NM_001160266, NM_001195228, NM_001212, NM_001270448, NM_001284517, NM_001320358, NM_001351225, NM_002558, NM_014389, NM_014716, NM_016060, NM_020162, NM_032530, chr17:5411883-5413639, chr17:6588542-6594063	17	2	P>E	PHF23
NM_001304777	19	DERL2	ACADVL, ACAP1, C1QBP, CTNS, DHX33, KIAA0753, MED31, MYBBP1A, NLRP1, P2RX1, PELP1, PHF23, PIMREG, RNF167, RPAIN, ZBTB4, ZNF594	NM_001031681, NM_001033053, NM_001105538, NM_001128833, NM_001160266, NM_001195228, NM_001212, NM_001270448, NM_001284517, NM_001320358, NM_001351225, NM_002558, NM_014389, NM_014716, NM_016060, NM_020162, NM_032530, chr17:5411883-5413639, chr17:6588542-6594063	17	2	P>E	PIMREG
NM_001304777	19	DERL2	ACADVL, ACAP1, C1QBP, CTNS, DHX33, KIAA0753, MED31, MYBBP1A, NLRP1, P2RX1, PELP1, PHF23, PIMREG, RNF167, RPAIN, ZBTB4, ZNF594	NM_001031681, NM_001033053, NM_001105538, NM_001128833, NM_001160266, NM_001195228, NM_001212, NM_001270448, NM_001284517, NM_001320358, NM_001351225, NM_002558, NM_014389, NM_014716, NM_016060, NM_020162, NM_032530, chr17:5411883-5413639, chr17:6588542-6594063	17	2	P>E	RNF167
NM_001304777	19	DERL2	ACADVL, ACAP1, C1QBP, CTNS, DHX33, KIAA0753, MED31, MYBBP1A, NLRP1, P2RX1, PELP1, PHF23, PIMREG, RNF167, RPAIN, ZBTB4, ZNF594	NM_001031681, NM_001033053, NM_001105538, NM_001128833, NM_001160266, NM_001195228, NM_001212, NM_001270448, NM_001284517, NM_001320358, NM_001351225, NM_002558, NM_014389, NM_014716, NM_016060, NM_020162, NM_032530, chr17:5411883-5413639, chr17:6588542-6594063	17	2	P>E	RPAIN
NM_001304777	19	DERL2	ACADVL, ACAP1, C1QBP, CTNS, DHX33, KIAA0753, MED31, MYBBP1A, NLRP1, P2RX1, PELP1, PHF23, PIMREG, RNF167, RPAIN, ZBTB4, ZNF594	NM_001031681, NM_001033053, NM_001105538, NM_001128833, NM_001160266, NM_001195228, NM_001212, NM_001270448, NM_001284517, NM_001320358, NM_001351225, NM_002558, NM_014389, NM_014716, NM_016060, NM_020162, NM_032530, chr17:5411883-5413639, chr17:6588542-6594063	17	2	P>E	ZBTB4
NM_001304777	19	DERL2	ACADVL, ACAP1, C1QBP, CTNS, DHX33, KIAA0753, MED31, MYBBP1A, NLRP1, P2RX1, PELP1, PHF23, PIMREG, RNF167, RPAIN, ZBTB4, ZNF594	NM_001031681, NM_001033053, NM_001105538, NM_001128833, NM_001160266, NM_001195228, NM_001212, NM_001270448, NM_001284517, NM_001320358, NM_001351225, NM_002558, NM_014389, NM_014716, NM_016060, NM_020162, NM_032530, chr17:5411883-5413639, chr17:6588542-6594063	17	2	P>E	ZNF594
NM_012412	19	H2AZ2	CCM2, COA1, DBNL, DDX56, MYO1G, NUDCD3, POLM, PPIA, PURB, TBRG4, TMED4, URGCP, YKT6, ZMIZ2	NM_001029835, NM_001257189, NM_001261834, NM_001284313, NM_001284331, NM_001290076, NM_001300981, NM_001303060, NM_001350927, NM_001363678, NM_015332, NM_031449, NM_033054, NM_033224, chr7:43552366-43558875, chr7:44630910-44633029, chr7:44637769-44640604, chr7:44890218-44892836, chr7:45004090-45007281	14	5	P>E	H2AZ2
NM_012412	19	H2AZ2	CCM2, COA1, DBNL, DDX56, MYO1G, NUDCD3, POLM, PPIA, PURB, TBRG4, TMED4, URGCP, YKT6, ZMIZ2	NM_001029835, NM_001257189, NM_001261834, NM_001284313, NM_001284331, NM_001290076, NM_001300981, NM_001303060, NM_001350927, NM_001363678, NM_015332, NM_031449, NM_033054, NM_033224, chr7:43552366-43558875, chr7:44630910-44633029, chr7:44637769-44640604, chr7:44890218-44892836, chr7:45004090-45007281	14	5	P>E	CCM2
NM_012412	19	H2AZ2	CCM2, COA1, DBNL, DDX56, MYO1G, NUDCD3, POLM, PPIA, PURB, TBRG4, TMED4, URGCP, YKT6, ZMIZ2	NM_001029835, NM_001257189, NM_001261834, NM_001284313, NM_001284331, NM_001290076, NM_001300981, NM_001303060, NM_001350927, NM_001363678, NM_015332, NM_031449, NM_033054, NM_033224, chr7:43552366-43558875, chr7:44630910-44633029, chr7:44637769-44640604, chr7:44890218-44892836, chr7:45004090-45007281	14	5	P>E	COA1
NM_012412	19	H2AZ2	CCM2, COA1, DBNL, DDX56, MYO1G, NUDCD3, POLM, PPIA, PURB, TBRG4, TMED4, URGCP, YKT6, ZMIZ2	NM_001029835, NM_001257189, NM_001261834, NM_001284313, NM_001284331, NM_001290076, NM_001300981, NM_001303060, NM_001350927, NM_001363678, NM_015332, NM_031449, NM_033054, NM_033224, chr7:43552366-43558875, chr7:44630910-44633029, chr7:44637769-44640604, chr7:44890218-44892836, chr7:45004090-45007281	14	5	P>E	DBNL
NM_012412	19	H2AZ2	CCM2, COA1, DBNL, DDX56, MYO1G, NUDCD3, POLM, PPIA, PURB, TBRG4, TMED4, URGCP, YKT6, ZMIZ2	NM_001029835, NM_001257189, NM_001261834, NM_001284313, NM_001284331, NM_001290076, NM_001300981, NM_001303060, NM_001350927, NM_001363678, NM_015332, NM_031449, NM_033054, NM_033224, chr7:43552366-43558875, chr7:44630910-44633029, chr7:44637769-44640604, chr7:44890218-44892836, chr7:45004090-45007281	14	5	P>E	DDX56
NM_012412	19	H2AZ2	CCM2, COA1, DBNL, DDX56, MYO1G, NUDCD3, POLM, PPIA, PURB, TBRG4, TMED4, URGCP, YKT6, ZMIZ2	NM_001029835, NM_001257189, NM_001261834, NM_001284313, NM_001284331, NM_001290076, NM_001300981, NM_001303060, NM_001350927, NM_001363678, NM_015332, NM_031449, NM_033054, NM_033224, chr7:43552366-43558875, chr7:44630910-44633029, chr7:44637769-44640604, chr7:44890218-44892836, chr7:45004090-45007281	14	5	P>E	MYO1G
NM_012412	19	H2AZ2	CCM2, COA1, DBNL, DDX56, MYO1G, NUDCD3, POLM, PPIA, PURB, TBRG4, TMED4, URGCP, YKT6, ZMIZ2	NM_001029835, NM_001257189, NM_001261834, NM_001284313, NM_001284331, NM_001290076, NM_001300981, NM_001303060, NM_001350927, NM_001363678, NM_015332, NM_031449, NM_033054, NM_033224, chr7:43552366-43558875, chr7:44630910-44633029, chr7:44637769-44640604, chr7:44890218-44892836, chr7:45004090-45007281	14	5	P>E	NUDCD3
NM_012412	19	H2AZ2	CCM2, COA1, DBNL, DDX56, MYO1G, NUDCD3, POLM, PPIA, PURB, TBRG4, TMED4, URGCP, YKT6, ZMIZ2	NM_001029835, NM_001257189, NM_001261834, NM_001284313, NM_001284331, NM_001290076, NM_001300981, NM_001303060, NM_001350927, NM_001363678, NM_015332, NM_031449, NM_033054, NM_033224, chr7:43552366-43558875, chr7:44630910-44633029, chr7:44637769-44640604, chr7:44890218-44892836, chr7:45004090-45007281	14	5	P>E	POLM
NM_012412	19	H2AZ2	CCM2, COA1, DBNL, DDX56, MYO1G, NUDCD3, POLM, PPIA, PURB, TBRG4, TMED4, URGCP, YKT6, ZMIZ2	NM_001029835, NM_001257189, NM_001261834, NM_001284313, NM_001284331, NM_001290076, NM_001300981, NM_001303060, NM_001350927, NM_001363678, NM_015332, NM_031449, NM_033054, NM_033224, chr7:43552366-43558875, chr7:44630910-44633029, chr7:44637769-44640604, chr7:44890218-44892836, chr7:45004090-45007281	14	5	P>E	PPIA
NM_012412	19	H2AZ2	CCM2, COA1, DBNL, DDX56, MYO1G, NUDCD3, POLM, PPIA, PURB, TBRG4, TMED4, URGCP, YKT6, ZMIZ2	NM_001029835, NM_001257189, NM_001261834, NM_001284313, NM_001284331, NM_001290076, NM_001300981, NM_001303060, NM_001350927, NM_001363678, NM_015332, NM_031449, NM_033054, NM_033224, chr7:43552366-43558875, chr7:44630910-44633029, chr7:44637769-44640604, chr7:44890218-44892836, chr7:45004090-45007281	14	5	P>E	PURB
NM_012412	19	H2AZ2	CCM2, COA1, DBNL, DDX56, MYO1G, NUDCD3, POLM, PPIA, PURB, TBRG4, TMED4, URGCP, YKT6, ZMIZ2	NM_001029835, NM_001257189, NM_001261834, NM_001284313, NM_001284331, NM_001290076, NM_001300981, NM_001303060, NM_001350927, NM_001363678, NM_015332, NM_031449, NM_033054, NM_033224, chr7:43552366-43558875, chr7:44630910-44633029, chr7:44637769-44640604, chr7:44890218-44892836, chr7:45004090-45007281	14	5	P>E	TBRG4
NM_012412	19	H2AZ2	CCM2, COA1, DBNL, DDX56, MYO1G, NUDCD3, POLM, PPIA, PURB, TBRG4, TMED4, URGCP, YKT6, ZMIZ2	NM_001029835, NM_001257189, NM_001261834, NM_001284313, NM_001284331, NM_001290076, NM_001300981, NM_001303060, NM_001350927, NM_001363678, NM_015332, NM_031449, NM_033054, NM_033224, chr7:43552366-43558875, chr7:44630910-44633029, chr7:44637769-44640604, chr7:44890218-44892836, chr7:45004090-45007281	14	5	P>E	TMED4
NM_012412	19	H2AZ2	CCM2, COA1, DBNL, DDX56, MYO1G, NUDCD3, POLM, PPIA, PURB, TBRG4, TMED4, URGCP, YKT6, ZMIZ2	NM_001029835, NM_001257189, NM_001261834, NM_001284313, NM_001284331, NM_001290076, NM_001300981, NM_001303060, NM_001350927, NM_001363678, NM_015332, NM_031449, NM_033054, NM_033224, chr7:43552366-43558875, chr7:44630910-44633029, chr7:44637769-44640604, chr7:44890218-44892836, chr7:45004090-45007281	14	5	P>E	URGCP
NM_012412	19	H2AZ2	CCM2, COA1, DBNL, DDX56, MYO1G, NUDCD3, POLM, PPIA, PURB, TBRG4, TMED4, URGCP, YKT6, ZMIZ2	NM_001029835, NM_001257189, NM_001261834, NM_001284313, NM_001284331, NM_001290076, NM_001300981, NM_001303060, NM_001350927, NM_001363678, NM_015332, NM_031449, NM_033054, NM_033224, chr7:43552366-43558875, chr7:44630910-44633029, chr7:44637769-44640604, chr7:44890218-44892836, chr7:45004090-45007281	14	5	P>E	YKT6
NM_012412	19	H2AZ2	CCM2, COA1, DBNL, DDX56, MYO1G, NUDCD3, POLM, PPIA, PURB, TBRG4, TMED4, URGCP, YKT6, ZMIZ2	NM_001029835, NM_001257189, NM_001261834, NM_001284313, NM_001284331, NM_001290076, NM_001300981, NM_001303060, NM_001350927, NM_001363678, NM_015332, NM_031449, NM_033054, NM_033224, chr7:43552366-43558875, chr7:44630910-44633029, chr7:44637769-44640604, chr7:44890218-44892836, chr7:45004090-45007281	14	5	P>E	ZMIZ2
NM_001348715	19	HTD2	ABHD6, ARHGEF3, FLNB, KCTD6, PXK	NM_001128214, NM_001164318, NM_001289698, NM_001320126, NM_001349494, NM_001377415, chr3:56724469-56727781, chr3:56781483-56793390, chr3:57966617-57969359, chr3:57982077-57987129, chr3:58011986-58014241, chr3:58035013-58046141, chr3:58343106-58359307, chr3:58520297-58522462, chr3:58584275-58586360, chr3:58703338-58706311, chr3:59442424-59456694, chr3:59523484-59526186, chr3:59768465-59779667	5	14	E>P	HTD2
NM_001348715	19	HTD2	ABHD6, ARHGEF3, FLNB, KCTD6, PXK	NM_001128214, NM_001164318, NM_001289698, NM_001320126, NM_001349494, NM_001377415, chr3:56724469-56727781, chr3:56781483-56793390, chr3:57966617-57969359, chr3:57982077-57987129, chr3:58011986-58014241, chr3:58035013-58046141, chr3:58343106-58359307, chr3:58520297-58522462, chr3:58584275-58586360, chr3:58703338-58706311, chr3:59442424-59456694, chr3:59523484-59526186, chr3:59768465-59779667	5	14	E>P	ABHD6
NM_001348715	19	HTD2	ABHD6, ARHGEF3, FLNB, KCTD6, PXK	NM_001128214, NM_001164318, NM_001289698, NM_001320126, NM_001349494, NM_001377415, chr3:56724469-56727781, chr3:56781483-56793390, chr3:57966617-57969359, chr3:57982077-57987129, chr3:58011986-58014241, chr3:58035013-58046141, chr3:58343106-58359307, chr3:58520297-58522462, chr3:58584275-58586360, chr3:58703338-58706311, chr3:59442424-59456694, chr3:59523484-59526186, chr3:59768465-59779667	5	14	E>P	ARHGEF3
NM_001348715	19	HTD2	ABHD6, ARHGEF3, FLNB, KCTD6, PXK	NM_001128214, NM_001164318, NM_001289698, NM_001320126, NM_001349494, NM_001377415, chr3:56724469-56727781, chr3:56781483-56793390, chr3:57966617-57969359, chr3:57982077-57987129, chr3:58011986-58014241, chr3:58035013-58046141, chr3:58343106-58359307, chr3:58520297-58522462, chr3:58584275-58586360, chr3:58703338-58706311, chr3:59442424-59456694, chr3:59523484-59526186, chr3:59768465-59779667	5	14	E>P	FLNB
NM_001348715	19	HTD2	ABHD6, ARHGEF3, FLNB, KCTD6, PXK	NM_001128214, NM_001164318, NM_001289698, NM_001320126, NM_001349494, NM_001377415, chr3:56724469-56727781, chr3:56781483-56793390, chr3:57966617-57969359, chr3:57982077-57987129, chr3:58011986-58014241, chr3:58035013-58046141, chr3:58343106-58359307, chr3:58520297-58522462, chr3:58584275-58586360, chr3:58703338-58706311, chr3:59442424-59456694, chr3:59523484-59526186, chr3:59768465-59779667	5	14	E>P	KCTD6
NM_001348715	19	HTD2	ABHD6, ARHGEF3, FLNB, KCTD6, PXK	NM_001128214, NM_001164318, NM_001289698, NM_001320126, NM_001349494, NM_001377415, chr3:56724469-56727781, chr3:56781483-56793390, chr3:57966617-57969359, chr3:57982077-57987129, chr3:58011986-58014241, chr3:58035013-58046141, chr3:58343106-58359307, chr3:58520297-58522462, chr3:58584275-58586360, chr3:58703338-58706311, chr3:59442424-59456694, chr3:59523484-59526186, chr3:59768465-59779667	5	14	E>P	PXK
NM_016396	19	CTDSPL2	ADAL, B2M, BLOC1S6, EIF3J, ELL3, GOLM2, MFAP1, PATL2, SERF2, SHF, SORD, SPG11, TP53BP1, TTBK2	NM_001018108, NM_001145112, NM_001160227, NM_001284336, NM_001324366, NM_003104, NM_004048, NM_005657, NM_005926, NM_012388, NM_025165, NM_138356, NM_138423, NM_173500, chr15:44577278-44579827, chr15:44668202-44671264, chr15:44725002-44730796, chr15:44830259-44833421, chr15:45277911-45280815	14	5	P>E	CTDSPL2
NM_016396	19	CTDSPL2	ADAL, B2M, BLOC1S6, EIF3J, ELL3, GOLM2, MFAP1, PATL2, SERF2, SHF, SORD, SPG11, TP53BP1, TTBK2	NM_001018108, NM_001145112, NM_001160227, NM_001284336, NM_001324366, NM_003104, NM_004048, NM_005657, NM_005926, NM_012388, NM_025165, NM_138356, NM_138423, NM_173500, chr15:44577278-44579827, chr15:44668202-44671264, chr15:44725002-44730796, chr15:44830259-44833421, chr15:45277911-45280815	14	5	P>E	ADAL
NM_016396	19	CTDSPL2	ADAL, B2M, BLOC1S6, EIF3J, ELL3, GOLM2, MFAP1, PATL2, SERF2, SHF, SORD, SPG11, TP53BP1, TTBK2	NM_001018108, NM_001145112, NM_001160227, NM_001284336, NM_001324366, NM_003104, NM_004048, NM_005657, NM_005926, NM_012388, NM_025165, NM_138356, NM_138423, NM_173500, chr15:44577278-44579827, chr15:44668202-44671264, chr15:44725002-44730796, chr15:44830259-44833421, chr15:45277911-45280815	14	5	P>E	B2M
NM_016396	19	CTDSPL2	ADAL, B2M, BLOC1S6, EIF3J, ELL3, GOLM2, MFAP1, PATL2, SERF2, SHF, SORD, SPG11, TP53BP1, TTBK2	NM_001018108, NM_001145112, NM_001160227, NM_001284336, NM_001324366, NM_003104, NM_004048, NM_005657, NM_005926, NM_012388, NM_025165, NM_138356, NM_138423, NM_173500, chr15:44577278-44579827, chr15:44668202-44671264, chr15:44725002-44730796, chr15:44830259-44833421, chr15:45277911-45280815	14	5	P>E	BLOC1S6
NM_016396	19	CTDSPL2	ADAL, B2M, BLOC1S6, EIF3J, ELL3, GOLM2, MFAP1, PATL2, SERF2, SHF, SORD, SPG11, TP53BP1, TTBK2	NM_001018108, NM_001145112, NM_001160227, NM_001284336, NM_001324366, NM_003104, NM_004048, NM_005657, NM_005926, NM_012388, NM_025165, NM_138356, NM_138423, NM_173500, chr15:44577278-44579827, chr15:44668202-44671264, chr15:44725002-44730796, chr15:44830259-44833421, chr15:45277911-45280815	14	5	P>E	EIF3J
NM_016396	19	CTDSPL2	ADAL, B2M, BLOC1S6, EIF3J, ELL3, GOLM2, MFAP1, PATL2, SERF2, SHF, SORD, SPG11, TP53BP1, TTBK2	NM_001018108, NM_001145112, NM_001160227, NM_001284336, NM_001324366, NM_003104, NM_004048, NM_005657, NM_005926, NM_012388, NM_025165, NM_138356, NM_138423, NM_173500, chr15:44577278-44579827, chr15:44668202-44671264, chr15:44725002-44730796, chr15:44830259-44833421, chr15:45277911-45280815	14	5	P>E	ELL3
NM_016396	19	CTDSPL2	ADAL, B2M, BLOC1S6, EIF3J, ELL3, GOLM2, MFAP1, PATL2, SERF2, SHF, SORD, SPG11, TP53BP1, TTBK2	NM_001018108, NM_001145112, NM_001160227, NM_001284336, NM_001324366, NM_003104, NM_004048, NM_005657, NM_005926, NM_012388, NM_025165, NM_138356, NM_138423, NM_173500, chr15:44577278-44579827, chr15:44668202-44671264, chr15:44725002-44730796, chr15:44830259-44833421, chr15:45277911-45280815	14	5	P>E	GOLM2
NM_016396	19	CTDSPL2	ADAL, B2M, BLOC1S6, EIF3J, ELL3, GOLM2, MFAP1, PATL2, SERF2, SHF, SORD, SPG11, TP53BP1, TTBK2	NM_001018108, NM_001145112, NM_001160227, NM_001284336, NM_001324366, NM_003104, NM_004048, NM_005657, NM_005926, NM_012388, NM_025165, NM_138356, NM_138423, NM_173500, chr15:44577278-44579827, chr15:44668202-44671264, chr15:44725002-44730796, chr15:44830259-44833421, chr15:45277911-45280815	14	5	P>E	MFAP1
NM_016396	19	CTDSPL2	ADAL, B2M, BLOC1S6, EIF3J, ELL3, GOLM2, MFAP1, PATL2, SERF2, SHF, SORD, SPG11, TP53BP1, TTBK2	NM_001018108, NM_001145112, NM_001160227, NM_001284336, NM_001324366, NM_003104, NM_004048, NM_005657, NM_005926, NM_012388, NM_025165, NM_138356, NM_138423, NM_173500, chr15:44577278-44579827, chr15:44668202-44671264, chr15:44725002-44730796, chr15:44830259-44833421, chr15:45277911-45280815	14	5	P>E	PATL2
NM_016396	19	CTDSPL2	ADAL, B2M, BLOC1S6, EIF3J, ELL3, GOLM2, MFAP1, PATL2, SERF2, SHF, SORD, SPG11, TP53BP1, TTBK2	NM_001018108, NM_001145112, NM_001160227, NM_001284336, NM_001324366, NM_003104, NM_004048, NM_005657, NM_005926, NM_012388, NM_025165, NM_138356, NM_138423, NM_173500, chr15:44577278-44579827, chr15:44668202-44671264, chr15:44725002-44730796, chr15:44830259-44833421, chr15:45277911-45280815	14	5	P>E	SERF2
NM_016396	19	CTDSPL2	ADAL, B2M, BLOC1S6, EIF3J, ELL3, GOLM2, MFAP1, PATL2, SERF2, SHF, SORD, SPG11, TP53BP1, TTBK2	NM_001018108, NM_001145112, NM_001160227, NM_001284336, NM_001324366, NM_003104, NM_004048, NM_005657, NM_005926, NM_012388, NM_025165, NM_138356, NM_138423, NM_173500, chr15:44577278-44579827, chr15:44668202-44671264, chr15:44725002-44730796, chr15:44830259-44833421, chr15:45277911-45280815	14	5	P>E	SHF
NM_016396	19	CTDSPL2	ADAL, B2M, BLOC1S6, EIF3J, ELL3, GOLM2, MFAP1, PATL2, SERF2, SHF, SORD, SPG11, TP53BP1, TTBK2	NM_001018108, NM_001145112, NM_001160227, NM_001284336, NM_001324366, NM_003104, NM_004048, NM_005657, NM_005926, NM_012388, NM_025165, NM_138356, NM_138423, NM_173500, chr15:44577278-44579827, chr15:44668202-44671264, chr15:44725002-44730796, chr15:44830259-44833421, chr15:45277911-45280815	14	5	P>E	SORD
NM_016396	19	CTDSPL2	ADAL, B2M, BLOC1S6, EIF3J, ELL3, GOLM2, MFAP1, PATL2, SERF2, SHF, SORD, SPG11, TP53BP1, TTBK2	NM_001018108, NM_001145112, NM_001160227, NM_001284336, NM_001324366, NM_003104, NM_004048, NM_005657, NM_005926, NM_012388, NM_025165, NM_138356, NM_138423, NM_173500, chr15:44577278-44579827, chr15:44668202-44671264, chr15:44725002-44730796, chr15:44830259-44833421, chr15:45277911-45280815	14	5	P>E	SPG11
NM_016396	19	CTDSPL2	ADAL, B2M, BLOC1S6, EIF3J, ELL3, GOLM2, MFAP1, PATL2, SERF2, SHF, SORD, SPG11, TP53BP1, TTBK2	NM_001018108, NM_001145112, NM_001160227, NM_001284336, NM_001324366, NM_003104, NM_004048, NM_005657, NM_005926, NM_012388, NM_025165, NM_138356, NM_138423, NM_173500, chr15:44577278-44579827, chr15:44668202-44671264, chr15:44725002-44730796, chr15:44830259-44833421, chr15:45277911-45280815	14	5	P>E	TP53BP1
NM_016396	19	CTDSPL2	ADAL, B2M, BLOC1S6, EIF3J, ELL3, GOLM2, MFAP1, PATL2, SERF2, SHF, SORD, SPG11, TP53BP1, TTBK2	NM_001018108, NM_001145112, NM_001160227, NM_001284336, NM_001324366, NM_003104, NM_004048, NM_005657, NM_005926, NM_012388, NM_025165, NM_138356, NM_138423, NM_173500, chr15:44577278-44579827, chr15:44668202-44671264, chr15:44725002-44730796, chr15:44830259-44833421, chr15:45277911-45280815	14	5	P>E	TTBK2
NM_002128	19	HMGB1	ALOX5AP, FLT1, KATNAL1, UBE2L5, USPL1, ZAR1L	NM_001014380, NM_001136571, NM_001159920, NM_001321532, NM_001355247, NM_001629, chr13:30051398-30053689, chr13:30144856-30150721, chr13:30330838-30332418, chr13:30334401-30336956, chr13:30344212-30349006, chr13:30351419-30366567, chr13:30368304-30396646, chr13:30397983-30399608, chr13:30405316-30410274, chr13:30440463-30442426, chr13:30502273-30507907, chr13:30570471-30574651, chr13:30575825-30579657	6	13	E>P	HMGB1
NM_002128	19	HMGB1	ALOX5AP, FLT1, KATNAL1, UBE2L5, USPL1, ZAR1L	NM_001014380, NM_001136571, NM_001159920, NM_001321532, NM_001355247, NM_001629, chr13:30051398-30053689, chr13:30144856-30150721, chr13:30330838-30332418, chr13:30334401-30336956, chr13:30344212-30349006, chr13:30351419-30366567, chr13:30368304-30396646, chr13:30397983-30399608, chr13:30405316-30410274, chr13:30440463-30442426, chr13:30502273-30507907, chr13:30570471-30574651, chr13:30575825-30579657	6	13	E>P	ALOX5AP
NM_002128	19	HMGB1	ALOX5AP, FLT1, KATNAL1, UBE2L5, USPL1, ZAR1L	NM_001014380, NM_001136571, NM_001159920, NM_001321532, NM_001355247, NM_001629, chr13:30051398-30053689, chr13:30144856-30150721, chr13:30330838-30332418, chr13:30334401-30336956, chr13:30344212-30349006, chr13:30351419-30366567, chr13:30368304-30396646, chr13:30397983-30399608, chr13:30405316-30410274, chr13:30440463-30442426, chr13:30502273-30507907, chr13:30570471-30574651, chr13:30575825-30579657	6	13	E>P	FLT1
NM_002128	19	HMGB1	ALOX5AP, FLT1, KATNAL1, UBE2L5, USPL1, ZAR1L	NM_001014380, NM_001136571, NM_001159920, NM_001321532, NM_001355247, NM_001629, chr13:30051398-30053689, chr13:30144856-30150721, chr13:30330838-30332418, chr13:30334401-30336956, chr13:30344212-30349006, chr13:30351419-30366567, chr13:30368304-30396646, chr13:30397983-30399608, chr13:30405316-30410274, chr13:30440463-30442426, chr13:30502273-30507907, chr13:30570471-30574651, chr13:30575825-30579657	6	13	E>P	KATNAL1
NM_002128	19	HMGB1	ALOX5AP, FLT1, KATNAL1, UBE2L5, USPL1, ZAR1L	NM_001014380, NM_001136571, NM_001159920, NM_001321532, NM_001355247, NM_001629, chr13:30051398-30053689, chr13:30144856-30150721, chr13:30330838-30332418, chr13:30334401-30336956, chr13:30344212-30349006, chr13:30351419-30366567, chr13:30368304-30396646, chr13:30397983-30399608, chr13:30405316-30410274, chr13:30440463-30442426, chr13:30502273-30507907, chr13:30570471-30574651, chr13:30575825-30579657	6	13	E>P	UBE2L5
NM_002128	19	HMGB1	ALOX5AP, FLT1, KATNAL1, UBE2L5, USPL1, ZAR1L	NM_001014380, NM_001136571, NM_001159920, NM_001321532, NM_001355247, NM_001629, chr13:30051398-30053689, chr13:30144856-30150721, chr13:30330838-30332418, chr13:30334401-30336956, chr13:30344212-30349006, chr13:30351419-30366567, chr13:30368304-30396646, chr13:30397983-30399608, chr13:30405316-30410274, chr13:30440463-30442426, chr13:30502273-30507907, chr13:30570471-30574651, chr13:30575825-30579657	6	13	E>P	USPL1
NM_002128	19	HMGB1	ALOX5AP, FLT1, KATNAL1, UBE2L5, USPL1, ZAR1L	NM_001014380, NM_001136571, NM_001159920, NM_001321532, NM_001355247, NM_001629, chr13:30051398-30053689, chr13:30144856-30150721, chr13:30330838-30332418, chr13:30334401-30336956, chr13:30344212-30349006, chr13:30351419-30366567, chr13:30368304-30396646, chr13:30397983-30399608, chr13:30405316-30410274, chr13:30440463-30442426, chr13:30502273-30507907, chr13:30570471-30574651, chr13:30575825-30579657	6	13	E>P	ZAR1L
NM_001318339	19	FNBP4	ARFGAP2, CELF1, CKAP5, DDB2, DGKZ, KBTBD4, MADD, MTCH2, NUP160, PEX16, PSMC3, SLC39A13	NM_001008938, NM_001025596, NM_001105540, NM_001128225, NM_001242832, NM_001300734, NM_001317231, NM_001318399, NM_001318722, NM_001376597, NM_002804, NM_004813, chr11:46655524-46678112, chr11:47151767-47157201, chr11:47429063-47432808, chr11:47441181-47444808, chr11:47590736-47593568, chr11:47914712-47919664, chr11:48107994-48111230	12	7	P>E	FNBP4
NM_001318339	19	FNBP4	ARFGAP2, CELF1, CKAP5, DDB2, DGKZ, KBTBD4, MADD, MTCH2, NUP160, PEX16, PSMC3, SLC39A13	NM_001008938, NM_001025596, NM_001105540, NM_001128225, NM_001242832, NM_001300734, NM_001317231, NM_001318399, NM_001318722, NM_001376597, NM_002804, NM_004813, chr11:46655524-46678112, chr11:47151767-47157201, chr11:47429063-47432808, chr11:47441181-47444808, chr11:47590736-47593568, chr11:47914712-47919664, chr11:48107994-48111230	12	7	P>E	ARFGAP2
NM_001318339	19	FNBP4	ARFGAP2, CELF1, CKAP5, DDB2, DGKZ, KBTBD4, MADD, MTCH2, NUP160, PEX16, PSMC3, SLC39A13	NM_001008938, NM_001025596, NM_001105540, NM_001128225, NM_001242832, NM_001300734, NM_001317231, NM_001318399, NM_001318722, NM_001376597, NM_002804, NM_004813, chr11:46655524-46678112, chr11:47151767-47157201, chr11:47429063-47432808, chr11:47441181-47444808, chr11:47590736-47593568, chr11:47914712-47919664, chr11:48107994-48111230	12	7	P>E	CELF1
NM_001318339	19	FNBP4	ARFGAP2, CELF1, CKAP5, DDB2, DGKZ, KBTBD4, MADD, MTCH2, NUP160, PEX16, PSMC3, SLC39A13	NM_001008938, NM_001025596, NM_001105540, NM_001128225, NM_001242832, NM_001300734, NM_001317231, NM_001318399, NM_001318722, NM_001376597, NM_002804, NM_004813, chr11:46655524-46678112, chr11:47151767-47157201, chr11:47429063-47432808, chr11:47441181-47444808, chr11:47590736-47593568, chr11:47914712-47919664, chr11:48107994-48111230	12	7	P>E	CKAP5
NM_001318339	19	FNBP4	ARFGAP2, CELF1, CKAP5, DDB2, DGKZ, KBTBD4, MADD, MTCH2, NUP160, PEX16, PSMC3, SLC39A13	NM_001008938, NM_001025596, NM_001105540, NM_001128225, NM_001242832, NM_001300734, NM_001317231, NM_001318399, NM_001318722, NM_001376597, NM_002804, NM_004813, chr11:46655524-46678112, chr11:47151767-47157201, chr11:47429063-47432808, chr11:47441181-47444808, chr11:47590736-47593568, chr11:47914712-47919664, chr11:48107994-48111230	12	7	P>E	DDB2
NM_001318339	19	FNBP4	ARFGAP2, CELF1, CKAP5, DDB2, DGKZ, KBTBD4, MADD, MTCH2, NUP160, PEX16, PSMC3, SLC39A13	NM_001008938, NM_001025596, NM_001105540, NM_001128225, NM_001242832, NM_001300734, NM_001317231, NM_001318399, NM_001318722, NM_001376597, NM_002804, NM_004813, chr11:46655524-46678112, chr11:47151767-47157201, chr11:47429063-47432808, chr11:47441181-47444808, chr11:47590736-47593568, chr11:47914712-47919664, chr11:48107994-48111230	12	7	P>E	DGKZ
NM_001318339	19	FNBP4	ARFGAP2, CELF1, CKAP5, DDB2, DGKZ, KBTBD4, MADD, MTCH2, NUP160, PEX16, PSMC3, SLC39A13	NM_001008938, NM_001025596, NM_001105540, NM_001128225, NM_001242832, NM_001300734, NM_001317231, NM_001318399, NM_001318722, NM_001376597, NM_002804, NM_004813, chr11:46655524-46678112, chr11:47151767-47157201, chr11:47429063-47432808, chr11:47441181-47444808, chr11:47590736-47593568, chr11:47914712-47919664, chr11:48107994-48111230	12	7	P>E	KBTBD4
NM_001318339	19	FNBP4	ARFGAP2, CELF1, CKAP5, DDB2, DGKZ, KBTBD4, MADD, MTCH2, NUP160, PEX16, PSMC3, SLC39A13	NM_001008938, NM_001025596, NM_001105540, NM_001128225, NM_001242832, NM_001300734, NM_001317231, NM_001318399, NM_001318722, NM_001376597, NM_002804, NM_004813, chr11:46655524-46678112, chr11:47151767-47157201, chr11:47429063-47432808, chr11:47441181-47444808, chr11:47590736-47593568, chr11:47914712-47919664, chr11:48107994-48111230	12	7	P>E	MADD
NM_001318339	19	FNBP4	ARFGAP2, CELF1, CKAP5, DDB2, DGKZ, KBTBD4, MADD, MTCH2, NUP160, PEX16, PSMC3, SLC39A13	NM_001008938, NM_001025596, NM_001105540, NM_001128225, NM_001242832, NM_001300734, NM_001317231, NM_001318399, NM_001318722, NM_001376597, NM_002804, NM_004813, chr11:46655524-46678112, chr11:47151767-47157201, chr11:47429063-47432808, chr11:47441181-47444808, chr11:47590736-47593568, chr11:47914712-47919664, chr11:48107994-48111230	12	7	P>E	MTCH2
NM_001318339	19	FNBP4	ARFGAP2, CELF1, CKAP5, DDB2, DGKZ, KBTBD4, MADD, MTCH2, NUP160, PEX16, PSMC3, SLC39A13	NM_001008938, NM_001025596, NM_001105540, NM_001128225, NM_001242832, NM_001300734, NM_001317231, NM_001318399, NM_001318722, NM_001376597, NM_002804, NM_004813, chr11:46655524-46678112, chr11:47151767-47157201, chr11:47429063-47432808, chr11:47441181-47444808, chr11:47590736-47593568, chr11:47914712-47919664, chr11:48107994-48111230	12	7	P>E	NUP160
NM_001318339	19	FNBP4	ARFGAP2, CELF1, CKAP5, DDB2, DGKZ, KBTBD4, MADD, MTCH2, NUP160, PEX16, PSMC3, SLC39A13	NM_001008938, NM_001025596, NM_001105540, NM_001128225, NM_001242832, NM_001300734, NM_001317231, NM_001318399, NM_001318722, NM_001376597, NM_002804, NM_004813, chr11:46655524-46678112, chr11:47151767-47157201, chr11:47429063-47432808, chr11:47441181-47444808, chr11:47590736-47593568, chr11:47914712-47919664, chr11:48107994-48111230	12	7	P>E	PEX16
NM_001318339	19	FNBP4	ARFGAP2, CELF1, CKAP5, DDB2, DGKZ, KBTBD4, MADD, MTCH2, NUP160, PEX16, PSMC3, SLC39A13	NM_001008938, NM_001025596, NM_001105540, NM_001128225, NM_001242832, NM_001300734, NM_001317231, NM_001318399, NM_001318722, NM_001376597, NM_002804, NM_004813, chr11:46655524-46678112, chr11:47151767-47157201, chr11:47429063-47432808, chr11:47441181-47444808, chr11:47590736-47593568, chr11:47914712-47919664, chr11:48107994-48111230	12	7	P>E	PSMC3
NM_001318339	19	FNBP4	ARFGAP2, CELF1, CKAP5, DDB2, DGKZ, KBTBD4, MADD, MTCH2, NUP160, PEX16, PSMC3, SLC39A13	NM_001008938, NM_001025596, NM_001105540, NM_001128225, NM_001242832, NM_001300734, NM_001317231, NM_001318399, NM_001318722, NM_001376597, NM_002804, NM_004813, chr11:46655524-46678112, chr11:47151767-47157201, chr11:47429063-47432808, chr11:47441181-47444808, chr11:47590736-47593568, chr11:47914712-47919664, chr11:48107994-48111230	12	7	P>E	SLC39A13
NM_001243659	19	GLRX	ERAP1, ERAP2, KIAA0825, LNPEP, RFESD, RHOBTB3, RIOK2, TTC37	NM_001040458, NM_001131066, NM_001145678, NM_001159749, NM_001329233, NM_005575, NM_014639, NM_014899, NM_175920, chr5:94789909-94796389, chr5:94830549-94835780, chr5:95717862-95719713, chr5:95758831-95762373, chr5:95811547-95813008, chr5:95833415-95837122, chr5:96825639-96828540, chr5:96856009-96857885, chr5:96970208-96976030, chr5:97007340-97011288	8	11	E>P	GLRX
NM_001243659	19	GLRX	ERAP1, ERAP2, KIAA0825, LNPEP, RFESD, RHOBTB3, RIOK2, TTC37	NM_001040458, NM_001131066, NM_001145678, NM_001159749, NM_001329233, NM_005575, NM_014639, NM_014899, NM_175920, chr5:94789909-94796389, chr5:94830549-94835780, chr5:95717862-95719713, chr5:95758831-95762373, chr5:95811547-95813008, chr5:95833415-95837122, chr5:96825639-96828540, chr5:96856009-96857885, chr5:96970208-96976030, chr5:97007340-97011288	8	11	E>P	ERAP1
NM_001243659	19	GLRX	ERAP1, ERAP2, KIAA0825, LNPEP, RFESD, RHOBTB3, RIOK2, TTC37	NM_001040458, NM_001131066, NM_001145678, NM_001159749, NM_001329233, NM_005575, NM_014639, NM_014899, NM_175920, chr5:94789909-94796389, chr5:94830549-94835780, chr5:95717862-95719713, chr5:95758831-95762373, chr5:95811547-95813008, chr5:95833415-95837122, chr5:96825639-96828540, chr5:96856009-96857885, chr5:96970208-96976030, chr5:97007340-97011288	8	11	E>P	ERAP2
NM_001243659	19	GLRX	ERAP1, ERAP2, KIAA0825, LNPEP, RFESD, RHOBTB3, RIOK2, TTC37	NM_001040458, NM_001131066, NM_001145678, NM_001159749, NM_001329233, NM_005575, NM_014639, NM_014899, NM_175920, chr5:94789909-94796389, chr5:94830549-94835780, chr5:95717862-95719713, chr5:95758831-95762373, chr5:95811547-95813008, chr5:95833415-95837122, chr5:96825639-96828540, chr5:96856009-96857885, chr5:96970208-96976030, chr5:97007340-97011288	8	11	E>P	KIAA0825
NM_001243659	19	GLRX	ERAP1, ERAP2, KIAA0825, LNPEP, RFESD, RHOBTB3, RIOK2, TTC37	NM_001040458, NM_001131066, NM_001145678, NM_001159749, NM_001329233, NM_005575, NM_014639, NM_014899, NM_175920, chr5:94789909-94796389, chr5:94830549-94835780, chr5:95717862-95719713, chr5:95758831-95762373, chr5:95811547-95813008, chr5:95833415-95837122, chr5:96825639-96828540, chr5:96856009-96857885, chr5:96970208-96976030, chr5:97007340-97011288	8	11	E>P	LNPEP
NM_001243659	19	GLRX	ERAP1, ERAP2, KIAA0825, LNPEP, RFESD, RHOBTB3, RIOK2, TTC37	NM_001040458, NM_001131066, NM_001145678, NM_001159749, NM_001329233, NM_005575, NM_014639, NM_014899, NM_175920, chr5:94789909-94796389, chr5:94830549-94835780, chr5:95717862-95719713, chr5:95758831-95762373, chr5:95811547-95813008, chr5:95833415-95837122, chr5:96825639-96828540, chr5:96856009-96857885, chr5:96970208-96976030, chr5:97007340-97011288	8	11	E>P	RFESD
NM_001243659	19	GLRX	ERAP1, ERAP2, KIAA0825, LNPEP, RFESD, RHOBTB3, RIOK2, TTC37	NM_001040458, NM_001131066, NM_001145678, NM_001159749, NM_001329233, NM_005575, NM_014639, NM_014899, NM_175920, chr5:94789909-94796389, chr5:94830549-94835780, chr5:95717862-95719713, chr5:95758831-95762373, chr5:95811547-95813008, chr5:95833415-95837122, chr5:96825639-96828540, chr5:96856009-96857885, chr5:96970208-96976030, chr5:97007340-97011288	8	11	E>P	RHOBTB3
NM_001243659	19	GLRX	ERAP1, ERAP2, KIAA0825, LNPEP, RFESD, RHOBTB3, RIOK2, TTC37	NM_001040458, NM_001131066, NM_001145678, NM_001159749, NM_001329233, NM_005575, NM_014639, NM_014899, NM_175920, chr5:94789909-94796389, chr5:94830549-94835780, chr5:95717862-95719713, chr5:95758831-95762373, chr5:95811547-95813008, chr5:95833415-95837122, chr5:96825639-96828540, chr5:96856009-96857885, chr5:96970208-96976030, chr5:97007340-97011288	8	11	E>P	RIOK2
NM_001243659	19	GLRX	ERAP1, ERAP2, KIAA0825, LNPEP, RFESD, RHOBTB3, RIOK2, TTC37	NM_001040458, NM_001131066, NM_001145678, NM_001159749, NM_001329233, NM_005575, NM_014639, NM_014899, NM_175920, chr5:94789909-94796389, chr5:94830549-94835780, chr5:95717862-95719713, chr5:95758831-95762373, chr5:95811547-95813008, chr5:95833415-95837122, chr5:96825639-96828540, chr5:96856009-96857885, chr5:96970208-96976030, chr5:97007340-97011288	8	11	E>P	TTC37
NM_001382754	19	EPC1	CCDC7, EPC1, ITGB1, KIF5B, ZEB1	NM_001026383, NM_001323647, NM_002211, NM_004521, NM_025209, chr10:30534564-30538265, chr10:30844697-30851934, chr10:31082856-31093077, chr10:31094524-31098203, chr10:31131605-31149807, chr10:31475013-31482701, chr10:32969440-32974491, chr10:32980694-32983475, chr10:33085000-33089485, chr10:33114291-33119640, chr10:33124030-33128241, chr10:33135417-33147733, chr10:33149878-33151283, chr10:33793430-33797018	5	14	E>P	EPC1
NM_001382754	19	EPC1	CCDC7, EPC1, ITGB1, KIF5B, ZEB1	NM_001026383, NM_001323647, NM_002211, NM_004521, NM_025209, chr10:30534564-30538265, chr10:30844697-30851934, chr10:31082856-31093077, chr10:31094524-31098203, chr10:31131605-31149807, chr10:31475013-31482701, chr10:32969440-32974491, chr10:32980694-32983475, chr10:33085000-33089485, chr10:33114291-33119640, chr10:33124030-33128241, chr10:33135417-33147733, chr10:33149878-33151283, chr10:33793430-33797018	5	14	E>P	CCDC7
NM_001382754	19	EPC1	CCDC7, EPC1, ITGB1, KIF5B, ZEB1	NM_001026383, NM_001323647, NM_002211, NM_004521, NM_025209, chr10:30534564-30538265, chr10:30844697-30851934, chr10:31082856-31093077, chr10:31094524-31098203, chr10:31131605-31149807, chr10:31475013-31482701, chr10:32969440-32974491, chr10:32980694-32983475, chr10:33085000-33089485, chr10:33114291-33119640, chr10:33124030-33128241, chr10:33135417-33147733, chr10:33149878-33151283, chr10:33793430-33797018	5	14	E>P	ITGB1
NM_001382754	19	EPC1	CCDC7, EPC1, ITGB1, KIF5B, ZEB1	NM_001026383, NM_001323647, NM_002211, NM_004521, NM_025209, chr10:30534564-30538265, chr10:30844697-30851934, chr10:31082856-31093077, chr10:31094524-31098203, chr10:31131605-31149807, chr10:31475013-31482701, chr10:32969440-32974491, chr10:32980694-32983475, chr10:33085000-33089485, chr10:33114291-33119640, chr10:33124030-33128241, chr10:33135417-33147733, chr10:33149878-33151283, chr10:33793430-33797018	5	14	E>P	KIF5B
NM_001382754	19	EPC1	CCDC7, EPC1, ITGB1, KIF5B, ZEB1	NM_001026383, NM_001323647, NM_002211, NM_004521, NM_025209, chr10:30534564-30538265, chr10:30844697-30851934, chr10:31082856-31093077, chr10:31094524-31098203, chr10:31131605-31149807, chr10:31475013-31482701, chr10:32969440-32974491, chr10:32980694-32983475, chr10:33085000-33089485, chr10:33114291-33119640, chr10:33124030-33128241, chr10:33135417-33147733, chr10:33149878-33151283, chr10:33793430-33797018	5	14	E>P	ZEB1
NM_015462	19	NOL11	ARSG, BPTF, KPNA2, PITPNC1, PSMD12, WIPI1	NM_001316341, NM_001320611, NM_001320772, NM_001352902, NM_004459, NM_012417, chr17:66420246-66464066, chr17:66506387-66511743, chr17:66557404-66569136, chr17:67256542-67259322, chr17:67359177-67361357, chr17:67438268-67444289, chr17:67451269-67455058, chr17:67725008-67727437, chr17:67746015-67749384, chr17:67782190-67787181, chr17:68175842-68186411, chr17:68436772-68441033, chr17:68487109-68489793	6	13	E>P	NOL11
NM_015462	19	NOL11	ARSG, BPTF, KPNA2, PITPNC1, PSMD12, WIPI1	NM_001316341, NM_001320611, NM_001320772, NM_001352902, NM_004459, NM_012417, chr17:66420246-66464066, chr17:66506387-66511743, chr17:66557404-66569136, chr17:67256542-67259322, chr17:67359177-67361357, chr17:67438268-67444289, chr17:67451269-67455058, chr17:67725008-67727437, chr17:67746015-67749384, chr17:67782190-67787181, chr17:68175842-68186411, chr17:68436772-68441033, chr17:68487109-68489793	6	13	E>P	ARSG
NM_015462	19	NOL11	ARSG, BPTF, KPNA2, PITPNC1, PSMD12, WIPI1	NM_001316341, NM_001320611, NM_001320772, NM_001352902, NM_004459, NM_012417, chr17:66420246-66464066, chr17:66506387-66511743, chr17:66557404-66569136, chr17:67256542-67259322, chr17:67359177-67361357, chr17:67438268-67444289, chr17:67451269-67455058, chr17:67725008-67727437, chr17:67746015-67749384, chr17:67782190-67787181, chr17:68175842-68186411, chr17:68436772-68441033, chr17:68487109-68489793	6	13	E>P	BPTF
NM_015462	19	NOL11	ARSG, BPTF, KPNA2, PITPNC1, PSMD12, WIPI1	NM_001316341, NM_001320611, NM_001320772, NM_001352902, NM_004459, NM_012417, chr17:66420246-66464066, chr17:66506387-66511743, chr17:66557404-66569136, chr17:67256542-67259322, chr17:67359177-67361357, chr17:67438268-67444289, chr17:67451269-67455058, chr17:67725008-67727437, chr17:67746015-67749384, chr17:67782190-67787181, chr17:68175842-68186411, chr17:68436772-68441033, chr17:68487109-68489793	6	13	E>P	KPNA2
NM_015462	19	NOL11	ARSG, BPTF, KPNA2, PITPNC1, PSMD12, WIPI1	NM_001316341, NM_001320611, NM_001320772, NM_001352902, NM_004459, NM_012417, chr17:66420246-66464066, chr17:66506387-66511743, chr17:66557404-66569136, chr17:67256542-67259322, chr17:67359177-67361357, chr17:67438268-67444289, chr17:67451269-67455058, chr17:67725008-67727437, chr17:67746015-67749384, chr17:67782190-67787181, chr17:68175842-68186411, chr17:68436772-68441033, chr17:68487109-68489793	6	13	E>P	PITPNC1
NM_015462	19	NOL11	ARSG, BPTF, KPNA2, PITPNC1, PSMD12, WIPI1	NM_001316341, NM_001320611, NM_001320772, NM_001352902, NM_004459, NM_012417, chr17:66420246-66464066, chr17:66506387-66511743, chr17:66557404-66569136, chr17:67256542-67259322, chr17:67359177-67361357, chr17:67438268-67444289, chr17:67451269-67455058, chr17:67725008-67727437, chr17:67746015-67749384, chr17:67782190-67787181, chr17:68175842-68186411, chr17:68436772-68441033, chr17:68487109-68489793	6	13	E>P	PSMD12
NM_015462	19	NOL11	ARSG, BPTF, KPNA2, PITPNC1, PSMD12, WIPI1	NM_001316341, NM_001320611, NM_001320772, NM_001352902, NM_004459, NM_012417, chr17:66420246-66464066, chr17:66506387-66511743, chr17:66557404-66569136, chr17:67256542-67259322, chr17:67359177-67361357, chr17:67438268-67444289, chr17:67451269-67455058, chr17:67725008-67727437, chr17:67746015-67749384, chr17:67782190-67787181, chr17:68175842-68186411, chr17:68436772-68441033, chr17:68487109-68489793	6	13	E>P	WIPI1
NM_001319229	19	CEP131	ACTG1, BAHCC1, CBX4, CYBC1, OXLD1, P4HB, SIRT7, TEPSIN	NM_000918, NM_001193657, NM_001291324, NM_001304994, NM_001363764, NM_001614, NM_003655, NM_016538, chr17:79990068-79999487, chr17:80452848-80457056, chr17:80747489-80794336, chr17:80846096-80849021, chr17:80868809-80880214, chr17:81248829-81254683, chr17:81344615-81347884, chr17:81447780-81458201, chr17:81479786-81491010, chr17:82124568-82130256, chr17:82856987-82867645	8	11	E>P	CEP131
NM_001319229	19	CEP131	ACTG1, BAHCC1, CBX4, CYBC1, OXLD1, P4HB, SIRT7, TEPSIN	NM_000918, NM_001193657, NM_001291324, NM_001304994, NM_001363764, NM_001614, NM_003655, NM_016538, chr17:79990068-79999487, chr17:80452848-80457056, chr17:80747489-80794336, chr17:80846096-80849021, chr17:80868809-80880214, chr17:81248829-81254683, chr17:81344615-81347884, chr17:81447780-81458201, chr17:81479786-81491010, chr17:82124568-82130256, chr17:82856987-82867645	8	11	E>P	ACTG1
NM_001319229	19	CEP131	ACTG1, BAHCC1, CBX4, CYBC1, OXLD1, P4HB, SIRT7, TEPSIN	NM_000918, NM_001193657, NM_001291324, NM_001304994, NM_001363764, NM_001614, NM_003655, NM_016538, chr17:79990068-79999487, chr17:80452848-80457056, chr17:80747489-80794336, chr17:80846096-80849021, chr17:80868809-80880214, chr17:81248829-81254683, chr17:81344615-81347884, chr17:81447780-81458201, chr17:81479786-81491010, chr17:82124568-82130256, chr17:82856987-82867645	8	11	E>P	BAHCC1
NM_001319229	19	CEP131	ACTG1, BAHCC1, CBX4, CYBC1, OXLD1, P4HB, SIRT7, TEPSIN	NM_000918, NM_001193657, NM_001291324, NM_001304994, NM_001363764, NM_001614, NM_003655, NM_016538, chr17:79990068-79999487, chr17:80452848-80457056, chr17:80747489-80794336, chr17:80846096-80849021, chr17:80868809-80880214, chr17:81248829-81254683, chr17:81344615-81347884, chr17:81447780-81458201, chr17:81479786-81491010, chr17:82124568-82130256, chr17:82856987-82867645	8	11	E>P	CBX4
NM_001319229	19	CEP131	ACTG1, BAHCC1, CBX4, CYBC1, OXLD1, P4HB, SIRT7, TEPSIN	NM_000918, NM_001193657, NM_001291324, NM_001304994, NM_001363764, NM_001614, NM_003655, NM_016538, chr17:79990068-79999487, chr17:80452848-80457056, chr17:80747489-80794336, chr17:80846096-80849021, chr17:80868809-80880214, chr17:81248829-81254683, chr17:81344615-81347884, chr17:81447780-81458201, chr17:81479786-81491010, chr17:82124568-82130256, chr17:82856987-82867645	8	11	E>P	CYBC1
NM_001319229	19	CEP131	ACTG1, BAHCC1, CBX4, CYBC1, OXLD1, P4HB, SIRT7, TEPSIN	NM_000918, NM_001193657, NM_001291324, NM_001304994, NM_001363764, NM_001614, NM_003655, NM_016538, chr17:79990068-79999487, chr17:80452848-80457056, chr17:80747489-80794336, chr17:80846096-80849021, chr17:80868809-80880214, chr17:81248829-81254683, chr17:81344615-81347884, chr17:81447780-81458201, chr17:81479786-81491010, chr17:82124568-82130256, chr17:82856987-82867645	8	11	E>P	OXLD1
NM_001319229	19	CEP131	ACTG1, BAHCC1, CBX4, CYBC1, OXLD1, P4HB, SIRT7, TEPSIN	NM_000918, NM_001193657, NM_001291324, NM_001304994, NM_001363764, NM_001614, NM_003655, NM_016538, chr17:79990068-79999487, chr17:80452848-80457056, chr17:80747489-80794336, chr17:80846096-80849021, chr17:80868809-80880214, chr17:81248829-81254683, chr17:81344615-81347884, chr17:81447780-81458201, chr17:81479786-81491010, chr17:82124568-82130256, chr17:82856987-82867645	8	11	E>P	P4HB
NM_001319229	19	CEP131	ACTG1, BAHCC1, CBX4, CYBC1, OXLD1, P4HB, SIRT7, TEPSIN	NM_000918, NM_001193657, NM_001291324, NM_001304994, NM_001363764, NM_001614, NM_003655, NM_016538, chr17:79990068-79999487, chr17:80452848-80457056, chr17:80747489-80794336, chr17:80846096-80849021, chr17:80868809-80880214, chr17:81248829-81254683, chr17:81344615-81347884, chr17:81447780-81458201, chr17:81479786-81491010, chr17:82124568-82130256, chr17:82856987-82867645	8	11	E>P	SIRT7
NM_001319229	19	CEP131	ACTG1, BAHCC1, CBX4, CYBC1, OXLD1, P4HB, SIRT7, TEPSIN	NM_000918, NM_001193657, NM_001291324, NM_001304994, NM_001363764, NM_001614, NM_003655, NM_016538, chr17:79990068-79999487, chr17:80452848-80457056, chr17:80747489-80794336, chr17:80846096-80849021, chr17:80868809-80880214, chr17:81248829-81254683, chr17:81344615-81347884, chr17:81447780-81458201, chr17:81479786-81491010, chr17:82124568-82130256, chr17:82856987-82867645	8	11	E>P	TEPSIN
NM_001143944	19	LEMD2	CUTA, HMGA1, ITPR3, PFDN6, RXRB, TAF11, UHRF1BP1, UQCC2, VPS52, ZBTB22, ZNF76	NM_001014837, NM_001145338, NM_001265595, NM_001270401, NM_001270488, NM_001292032, NM_001319081, NM_002224, NM_017754, NM_022553, NM_032340, chr6:33257620-33260581, chr6:33343044-33346240, chr6:33423526-33431833, chr6:33568687-33575053, chr6:33899200-33910154, chr6:33911156-33916515, chr6:34283440-34287016, chr6:35308623-35314585	11	8	P>E	LEMD2
NM_001143944	19	LEMD2	CUTA, HMGA1, ITPR3, PFDN6, RXRB, TAF11, UHRF1BP1, UQCC2, VPS52, ZBTB22, ZNF76	NM_001014837, NM_001145338, NM_001265595, NM_001270401, NM_001270488, NM_001292032, NM_001319081, NM_002224, NM_017754, NM_022553, NM_032340, chr6:33257620-33260581, chr6:33343044-33346240, chr6:33423526-33431833, chr6:33568687-33575053, chr6:33899200-33910154, chr6:33911156-33916515, chr6:34283440-34287016, chr6:35308623-35314585	11	8	P>E	CUTA
NM_001143944	19	LEMD2	CUTA, HMGA1, ITPR3, PFDN6, RXRB, TAF11, UHRF1BP1, UQCC2, VPS52, ZBTB22, ZNF76	NM_001014837, NM_001145338, NM_001265595, NM_001270401, NM_001270488, NM_001292032, NM_001319081, NM_002224, NM_017754, NM_022553, NM_032340, chr6:33257620-33260581, chr6:33343044-33346240, chr6:33423526-33431833, chr6:33568687-33575053, chr6:33899200-33910154, chr6:33911156-33916515, chr6:34283440-34287016, chr6:35308623-35314585	11	8	P>E	HMGA1
NM_001143944	19	LEMD2	CUTA, HMGA1, ITPR3, PFDN6, RXRB, TAF11, UHRF1BP1, UQCC2, VPS52, ZBTB22, ZNF76	NM_001014837, NM_001145338, NM_001265595, NM_001270401, NM_001270488, NM_001292032, NM_001319081, NM_002224, NM_017754, NM_022553, NM_032340, chr6:33257620-33260581, chr6:33343044-33346240, chr6:33423526-33431833, chr6:33568687-33575053, chr6:33899200-33910154, chr6:33911156-33916515, chr6:34283440-34287016, chr6:35308623-35314585	11	8	P>E	ITPR3
NM_001143944	19	LEMD2	CUTA, HMGA1, ITPR3, PFDN6, RXRB, TAF11, UHRF1BP1, UQCC2, VPS52, ZBTB22, ZNF76	NM_001014837, NM_001145338, NM_001265595, NM_001270401, NM_001270488, NM_001292032, NM_001319081, NM_002224, NM_017754, NM_022553, NM_032340, chr6:33257620-33260581, chr6:33343044-33346240, chr6:33423526-33431833, chr6:33568687-33575053, chr6:33899200-33910154, chr6:33911156-33916515, chr6:34283440-34287016, chr6:35308623-35314585	11	8	P>E	PFDN6
NM_001143944	19	LEMD2	CUTA, HMGA1, ITPR3, PFDN6, RXRB, TAF11, UHRF1BP1, UQCC2, VPS52, ZBTB22, ZNF76	NM_001014837, NM_001145338, NM_001265595, NM_001270401, NM_001270488, NM_001292032, NM_001319081, NM_002224, NM_017754, NM_022553, NM_032340, chr6:33257620-33260581, chr6:33343044-33346240, chr6:33423526-33431833, chr6:33568687-33575053, chr6:33899200-33910154, chr6:33911156-33916515, chr6:34283440-34287016, chr6:35308623-35314585	11	8	P>E	RXRB
NM_001143944	19	LEMD2	CUTA, HMGA1, ITPR3, PFDN6, RXRB, TAF11, UHRF1BP1, UQCC2, VPS52, ZBTB22, ZNF76	NM_001014837, NM_001145338, NM_001265595, NM_001270401, NM_001270488, NM_001292032, NM_001319081, NM_002224, NM_017754, NM_022553, NM_032340, chr6:33257620-33260581, chr6:33343044-33346240, chr6:33423526-33431833, chr6:33568687-33575053, chr6:33899200-33910154, chr6:33911156-33916515, chr6:34283440-34287016, chr6:35308623-35314585	11	8	P>E	TAF11
NM_001143944	19	LEMD2	CUTA, HMGA1, ITPR3, PFDN6, RXRB, TAF11, UHRF1BP1, UQCC2, VPS52, ZBTB22, ZNF76	NM_001014837, NM_001145338, NM_001265595, NM_001270401, NM_001270488, NM_001292032, NM_001319081, NM_002224, NM_017754, NM_022553, NM_032340, chr6:33257620-33260581, chr6:33343044-33346240, chr6:33423526-33431833, chr6:33568687-33575053, chr6:33899200-33910154, chr6:33911156-33916515, chr6:34283440-34287016, chr6:35308623-35314585	11	8	P>E	UHRF1BP1
NM_001143944	19	LEMD2	CUTA, HMGA1, ITPR3, PFDN6, RXRB, TAF11, UHRF1BP1, UQCC2, VPS52, ZBTB22, ZNF76	NM_001014837, NM_001145338, NM_001265595, NM_001270401, NM_001270488, NM_001292032, NM_001319081, NM_002224, NM_017754, NM_022553, NM_032340, chr6:33257620-33260581, chr6:33343044-33346240, chr6:33423526-33431833, chr6:33568687-33575053, chr6:33899200-33910154, chr6:33911156-33916515, chr6:34283440-34287016, chr6:35308623-35314585	11	8	P>E	UQCC2
NM_001143944	19	LEMD2	CUTA, HMGA1, ITPR3, PFDN6, RXRB, TAF11, UHRF1BP1, UQCC2, VPS52, ZBTB22, ZNF76	NM_001014837, NM_001145338, NM_001265595, NM_001270401, NM_001270488, NM_001292032, NM_001319081, NM_002224, NM_017754, NM_022553, NM_032340, chr6:33257620-33260581, chr6:33343044-33346240, chr6:33423526-33431833, chr6:33568687-33575053, chr6:33899200-33910154, chr6:33911156-33916515, chr6:34283440-34287016, chr6:35308623-35314585	11	8	P>E	VPS52
NM_001143944	19	LEMD2	CUTA, HMGA1, ITPR3, PFDN6, RXRB, TAF11, UHRF1BP1, UQCC2, VPS52, ZBTB22, ZNF76	NM_001014837, NM_001145338, NM_001265595, NM_001270401, NM_001270488, NM_001292032, NM_001319081, NM_002224, NM_017754, NM_022553, NM_032340, chr6:33257620-33260581, chr6:33343044-33346240, chr6:33423526-33431833, chr6:33568687-33575053, chr6:33899200-33910154, chr6:33911156-33916515, chr6:34283440-34287016, chr6:35308623-35314585	11	8	P>E	ZBTB22
NM_001143944	19	LEMD2	CUTA, HMGA1, ITPR3, PFDN6, RXRB, TAF11, UHRF1BP1, UQCC2, VPS52, ZBTB22, ZNF76	NM_001014837, NM_001145338, NM_001265595, NM_001270401, NM_001270488, NM_001292032, NM_001319081, NM_002224, NM_017754, NM_022553, NM_032340, chr6:33257620-33260581, chr6:33343044-33346240, chr6:33423526-33431833, chr6:33568687-33575053, chr6:33899200-33910154, chr6:33911156-33916515, chr6:34283440-34287016, chr6:35308623-35314585	11	8	P>E	ZNF76
NM_005234	19	NR2F6	BABAM1, BRD4, CHERP, CLEC4O, DDA1, FCHO1, GTPBP3, MED26, MVB12A, PGLS, TPM4, USE1	NM_001288757, NM_001302493, NM_001304547, NM_001330384, NM_001384370, NM_003290, NM_004831, NM_006387, NM_012088, NM_018467, NM_024050, NM_032620, chr19:16581331-16597125, chr19:16614439-16619948, chr19:17124268-17126983, chr19:17234022-17237647, chr19:17496243-17501887, chr19:17946694-17948828, chr19:18103618-18106354	12	7	P>E	NR2F6
NM_005234	19	NR2F6	BABAM1, BRD4, CHERP, CLEC4O, DDA1, FCHO1, GTPBP3, MED26, MVB12A, PGLS, TPM4, USE1	NM_001288757, NM_001302493, NM_001304547, NM_001330384, NM_001384370, NM_003290, NM_004831, NM_006387, NM_012088, NM_018467, NM_024050, NM_032620, chr19:16581331-16597125, chr19:16614439-16619948, chr19:17124268-17126983, chr19:17234022-17237647, chr19:17496243-17501887, chr19:17946694-17948828, chr19:18103618-18106354	12	7	P>E	BABAM1
NM_005234	19	NR2F6	BABAM1, BRD4, CHERP, CLEC4O, DDA1, FCHO1, GTPBP3, MED26, MVB12A, PGLS, TPM4, USE1	NM_001288757, NM_001302493, NM_001304547, NM_001330384, NM_001384370, NM_003290, NM_004831, NM_006387, NM_012088, NM_018467, NM_024050, NM_032620, chr19:16581331-16597125, chr19:16614439-16619948, chr19:17124268-17126983, chr19:17234022-17237647, chr19:17496243-17501887, chr19:17946694-17948828, chr19:18103618-18106354	12	7	P>E	BRD4
NM_005234	19	NR2F6	BABAM1, BRD4, CHERP, CLEC4O, DDA1, FCHO1, GTPBP3, MED26, MVB12A, PGLS, TPM4, USE1	NM_001288757, NM_001302493, NM_001304547, NM_001330384, NM_001384370, NM_003290, NM_004831, NM_006387, NM_012088, NM_018467, NM_024050, NM_032620, chr19:16581331-16597125, chr19:16614439-16619948, chr19:17124268-17126983, chr19:17234022-17237647, chr19:17496243-17501887, chr19:17946694-17948828, chr19:18103618-18106354	12	7	P>E	CHERP
NM_005234	19	NR2F6	BABAM1, BRD4, CHERP, CLEC4O, DDA1, FCHO1, GTPBP3, MED26, MVB12A, PGLS, TPM4, USE1	NM_001288757, NM_001302493, NM_001304547, NM_001330384, NM_001384370, NM_003290, NM_004831, NM_006387, NM_012088, NM_018467, NM_024050, NM_032620, chr19:16581331-16597125, chr19:16614439-16619948, chr19:17124268-17126983, chr19:17234022-17237647, chr19:17496243-17501887, chr19:17946694-17948828, chr19:18103618-18106354	12	7	P>E	CLEC4O
NM_005234	19	NR2F6	BABAM1, BRD4, CHERP, CLEC4O, DDA1, FCHO1, GTPBP3, MED26, MVB12A, PGLS, TPM4, USE1	NM_001288757, NM_001302493, NM_001304547, NM_001330384, NM_001384370, NM_003290, NM_004831, NM_006387, NM_012088, NM_018467, NM_024050, NM_032620, chr19:16581331-16597125, chr19:16614439-16619948, chr19:17124268-17126983, chr19:17234022-17237647, chr19:17496243-17501887, chr19:17946694-17948828, chr19:18103618-18106354	12	7	P>E	DDA1
NM_005234	19	NR2F6	BABAM1, BRD4, CHERP, CLEC4O, DDA1, FCHO1, GTPBP3, MED26, MVB12A, PGLS, TPM4, USE1	NM_001288757, NM_001302493, NM_001304547, NM_001330384, NM_001384370, NM_003290, NM_004831, NM_006387, NM_012088, NM_018467, NM_024050, NM_032620, chr19:16581331-16597125, chr19:16614439-16619948, chr19:17124268-17126983, chr19:17234022-17237647, chr19:17496243-17501887, chr19:17946694-17948828, chr19:18103618-18106354	12	7	P>E	FCHO1
NM_005234	19	NR2F6	BABAM1, BRD4, CHERP, CLEC4O, DDA1, FCHO1, GTPBP3, MED26, MVB12A, PGLS, TPM4, USE1	NM_001288757, NM_001302493, NM_001304547, NM_001330384, NM_001384370, NM_003290, NM_004831, NM_006387, NM_012088, NM_018467, NM_024050, NM_032620, chr19:16581331-16597125, chr19:16614439-16619948, chr19:17124268-17126983, chr19:17234022-17237647, chr19:17496243-17501887, chr19:17946694-17948828, chr19:18103618-18106354	12	7	P>E	GTPBP3
NM_005234	19	NR2F6	BABAM1, BRD4, CHERP, CLEC4O, DDA1, FCHO1, GTPBP3, MED26, MVB12A, PGLS, TPM4, USE1	NM_001288757, NM_001302493, NM_001304547, NM_001330384, NM_001384370, NM_003290, NM_004831, NM_006387, NM_012088, NM_018467, NM_024050, NM_032620, chr19:16581331-16597125, chr19:16614439-16619948, chr19:17124268-17126983, chr19:17234022-17237647, chr19:17496243-17501887, chr19:17946694-17948828, chr19:18103618-18106354	12	7	P>E	MED26
NM_005234	19	NR2F6	BABAM1, BRD4, CHERP, CLEC4O, DDA1, FCHO1, GTPBP3, MED26, MVB12A, PGLS, TPM4, USE1	NM_001288757, NM_001302493, NM_001304547, NM_001330384, NM_001384370, NM_003290, NM_004831, NM_006387, NM_012088, NM_018467, NM_024050, NM_032620, chr19:16581331-16597125, chr19:16614439-16619948, chr19:17124268-17126983, chr19:17234022-17237647, chr19:17496243-17501887, chr19:17946694-17948828, chr19:18103618-18106354	12	7	P>E	MVB12A
NM_005234	19	NR2F6	BABAM1, BRD4, CHERP, CLEC4O, DDA1, FCHO1, GTPBP3, MED26, MVB12A, PGLS, TPM4, USE1	NM_001288757, NM_001302493, NM_001304547, NM_001330384, NM_001384370, NM_003290, NM_004831, NM_006387, NM_012088, NM_018467, NM_024050, NM_032620, chr19:16581331-16597125, chr19:16614439-16619948, chr19:17124268-17126983, chr19:17234022-17237647, chr19:17496243-17501887, chr19:17946694-17948828, chr19:18103618-18106354	12	7	P>E	PGLS
NM_005234	19	NR2F6	BABAM1, BRD4, CHERP, CLEC4O, DDA1, FCHO1, GTPBP3, MED26, MVB12A, PGLS, TPM4, USE1	NM_001288757, NM_001302493, NM_001304547, NM_001330384, NM_001384370, NM_003290, NM_004831, NM_006387, NM_012088, NM_018467, NM_024050, NM_032620, chr19:16581331-16597125, chr19:16614439-16619948, chr19:17124268-17126983, chr19:17234022-17237647, chr19:17496243-17501887, chr19:17946694-17948828, chr19:18103618-18106354	12	7	P>E	TPM4
NM_005234	19	NR2F6	BABAM1, BRD4, CHERP, CLEC4O, DDA1, FCHO1, GTPBP3, MED26, MVB12A, PGLS, TPM4, USE1	NM_001288757, NM_001302493, NM_001304547, NM_001330384, NM_001384370, NM_003290, NM_004831, NM_006387, NM_012088, NM_018467, NM_024050, NM_032620, chr19:16581331-16597125, chr19:16614439-16619948, chr19:17124268-17126983, chr19:17234022-17237647, chr19:17496243-17501887, chr19:17946694-17948828, chr19:18103618-18106354	12	7	P>E	USE1
NM_001363680	19	ZNF584	CHMP2A, MZF1, RPS5, SLC27A5, ZBTB45, ZNF446, ZNF497, ZNF548, ZNF550, ZNF671, ZNF776, ZSCAN22	NM_001009, NM_001207009, NM_001267033, NM_001277093, NM_001316982, NM_001321376, NM_001348007, NM_012254, NM_017908, NM_152909, NM_181846, NM_198426, chr19:57340183-57346282, chr19:58303184-58307587, chr19:58399098-58403746, chr19:58414579-58420057, chr19:58429048-58430752, chr19:58481629-58484212, chr19:58495793-58501330	12	7	P>E	ZNF584
NM_001363680	19	ZNF584	CHMP2A, MZF1, RPS5, SLC27A5, ZBTB45, ZNF446, ZNF497, ZNF548, ZNF550, ZNF671, ZNF776, ZSCAN22	NM_001009, NM_001207009, NM_001267033, NM_001277093, NM_001316982, NM_001321376, NM_001348007, NM_012254, NM_017908, NM_152909, NM_181846, NM_198426, chr19:57340183-57346282, chr19:58303184-58307587, chr19:58399098-58403746, chr19:58414579-58420057, chr19:58429048-58430752, chr19:58481629-58484212, chr19:58495793-58501330	12	7	P>E	CHMP2A
NM_001363680	19	ZNF584	CHMP2A, MZF1, RPS5, SLC27A5, ZBTB45, ZNF446, ZNF497, ZNF548, ZNF550, ZNF671, ZNF776, ZSCAN22	NM_001009, NM_001207009, NM_001267033, NM_001277093, NM_001316982, NM_001321376, NM_001348007, NM_012254, NM_017908, NM_152909, NM_181846, NM_198426, chr19:57340183-57346282, chr19:58303184-58307587, chr19:58399098-58403746, chr19:58414579-58420057, chr19:58429048-58430752, chr19:58481629-58484212, chr19:58495793-58501330	12	7	P>E	MZF1
NM_001363680	19	ZNF584	CHMP2A, MZF1, RPS5, SLC27A5, ZBTB45, ZNF446, ZNF497, ZNF548, ZNF550, ZNF671, ZNF776, ZSCAN22	NM_001009, NM_001207009, NM_001267033, NM_001277093, NM_001316982, NM_001321376, NM_001348007, NM_012254, NM_017908, NM_152909, NM_181846, NM_198426, chr19:57340183-57346282, chr19:58303184-58307587, chr19:58399098-58403746, chr19:58414579-58420057, chr19:58429048-58430752, chr19:58481629-58484212, chr19:58495793-58501330	12	7	P>E	RPS5
NM_001363680	19	ZNF584	CHMP2A, MZF1, RPS5, SLC27A5, ZBTB45, ZNF446, ZNF497, ZNF548, ZNF550, ZNF671, ZNF776, ZSCAN22	NM_001009, NM_001207009, NM_001267033, NM_001277093, NM_001316982, NM_001321376, NM_001348007, NM_012254, NM_017908, NM_152909, NM_181846, NM_198426, chr19:57340183-57346282, chr19:58303184-58307587, chr19:58399098-58403746, chr19:58414579-58420057, chr19:58429048-58430752, chr19:58481629-58484212, chr19:58495793-58501330	12	7	P>E	SLC27A5
NM_001363680	19	ZNF584	CHMP2A, MZF1, RPS5, SLC27A5, ZBTB45, ZNF446, ZNF497, ZNF548, ZNF550, ZNF671, ZNF776, ZSCAN22	NM_001009, NM_001207009, NM_001267033, NM_001277093, NM_001316982, NM_001321376, NM_001348007, NM_012254, NM_017908, NM_152909, NM_181846, NM_198426, chr19:57340183-57346282, chr19:58303184-58307587, chr19:58399098-58403746, chr19:58414579-58420057, chr19:58429048-58430752, chr19:58481629-58484212, chr19:58495793-58501330	12	7	P>E	ZBTB45
NM_001363680	19	ZNF584	CHMP2A, MZF1, RPS5, SLC27A5, ZBTB45, ZNF446, ZNF497, ZNF548, ZNF550, ZNF671, ZNF776, ZSCAN22	NM_001009, NM_001207009, NM_001267033, NM_001277093, NM_001316982, NM_001321376, NM_001348007, NM_012254, NM_017908, NM_152909, NM_181846, NM_198426, chr19:57340183-57346282, chr19:58303184-58307587, chr19:58399098-58403746, chr19:58414579-58420057, chr19:58429048-58430752, chr19:58481629-58484212, chr19:58495793-58501330	12	7	P>E	ZNF446
NM_001363680	19	ZNF584	CHMP2A, MZF1, RPS5, SLC27A5, ZBTB45, ZNF446, ZNF497, ZNF548, ZNF550, ZNF671, ZNF776, ZSCAN22	NM_001009, NM_001207009, NM_001267033, NM_001277093, NM_001316982, NM_001321376, NM_001348007, NM_012254, NM_017908, NM_152909, NM_181846, NM_198426, chr19:57340183-57346282, chr19:58303184-58307587, chr19:58399098-58403746, chr19:58414579-58420057, chr19:58429048-58430752, chr19:58481629-58484212, chr19:58495793-58501330	12	7	P>E	ZNF497
NM_001363680	19	ZNF584	CHMP2A, MZF1, RPS5, SLC27A5, ZBTB45, ZNF446, ZNF497, ZNF548, ZNF550, ZNF671, ZNF776, ZSCAN22	NM_001009, NM_001207009, NM_001267033, NM_001277093, NM_001316982, NM_001321376, NM_001348007, NM_012254, NM_017908, NM_152909, NM_181846, NM_198426, chr19:57340183-57346282, chr19:58303184-58307587, chr19:58399098-58403746, chr19:58414579-58420057, chr19:58429048-58430752, chr19:58481629-58484212, chr19:58495793-58501330	12	7	P>E	ZNF548
NM_001363680	19	ZNF584	CHMP2A, MZF1, RPS5, SLC27A5, ZBTB45, ZNF446, ZNF497, ZNF548, ZNF550, ZNF671, ZNF776, ZSCAN22	NM_001009, NM_001207009, NM_001267033, NM_001277093, NM_001316982, NM_001321376, NM_001348007, NM_012254, NM_017908, NM_152909, NM_181846, NM_198426, chr19:57340183-57346282, chr19:58303184-58307587, chr19:58399098-58403746, chr19:58414579-58420057, chr19:58429048-58430752, chr19:58481629-58484212, chr19:58495793-58501330	12	7	P>E	ZNF550
NM_001363680	19	ZNF584	CHMP2A, MZF1, RPS5, SLC27A5, ZBTB45, ZNF446, ZNF497, ZNF548, ZNF550, ZNF671, ZNF776, ZSCAN22	NM_001009, NM_001207009, NM_001267033, NM_001277093, NM_001316982, NM_001321376, NM_001348007, NM_012254, NM_017908, NM_152909, NM_181846, NM_198426, chr19:57340183-57346282, chr19:58303184-58307587, chr19:58399098-58403746, chr19:58414579-58420057, chr19:58429048-58430752, chr19:58481629-58484212, chr19:58495793-58501330	12	7	P>E	ZNF671
NM_001363680	19	ZNF584	CHMP2A, MZF1, RPS5, SLC27A5, ZBTB45, ZNF446, ZNF497, ZNF548, ZNF550, ZNF671, ZNF776, ZSCAN22	NM_001009, NM_001207009, NM_001267033, NM_001277093, NM_001316982, NM_001321376, NM_001348007, NM_012254, NM_017908, NM_152909, NM_181846, NM_198426, chr19:57340183-57346282, chr19:58303184-58307587, chr19:58399098-58403746, chr19:58414579-58420057, chr19:58429048-58430752, chr19:58481629-58484212, chr19:58495793-58501330	12	7	P>E	ZNF776
NM_001363680	19	ZNF584	CHMP2A, MZF1, RPS5, SLC27A5, ZBTB45, ZNF446, ZNF497, ZNF548, ZNF550, ZNF671, ZNF776, ZSCAN22	NM_001009, NM_001207009, NM_001267033, NM_001277093, NM_001316982, NM_001321376, NM_001348007, NM_012254, NM_017908, NM_152909, NM_181846, NM_198426, chr19:57340183-57346282, chr19:58303184-58307587, chr19:58399098-58403746, chr19:58414579-58420057, chr19:58429048-58430752, chr19:58481629-58484212, chr19:58495793-58501330	12	7	P>E	ZSCAN22
NM_001008938	19	CKAP5	CELF1, CREB3L1, DDB2, DGKZ, FNBP4, MADD, NUP160, SLC39A13	NM_001025596, NM_001105540, NM_001128225, NM_001300734, NM_001318339, NM_001318399, NM_001376597, NM_052854, NM_201532, chr11:46241056-46244763, chr11:46355595-46359218, chr11:46553180-46556766, chr11:46559391-46562692, chr11:46655524-46678112, chr11:47151767-47157201, chr11:47356766-47361486, chr11:47429063-47432808, chr11:47441181-47444808, chr11:47920303-47922223	8	11	E>P	CKAP5
NM_001008938	19	CKAP5	CELF1, CREB3L1, DDB2, DGKZ, FNBP4, MADD, NUP160, SLC39A13	NM_001025596, NM_001105540, NM_001128225, NM_001300734, NM_001318339, NM_001318399, NM_001376597, NM_052854, NM_201532, chr11:46241056-46244763, chr11:46355595-46359218, chr11:46553180-46556766, chr11:46559391-46562692, chr11:46655524-46678112, chr11:47151767-47157201, chr11:47356766-47361486, chr11:47429063-47432808, chr11:47441181-47444808, chr11:47920303-47922223	8	11	E>P	CELF1
NM_001008938	19	CKAP5	CELF1, CREB3L1, DDB2, DGKZ, FNBP4, MADD, NUP160, SLC39A13	NM_001025596, NM_001105540, NM_001128225, NM_001300734, NM_001318339, NM_001318399, NM_001376597, NM_052854, NM_201532, chr11:46241056-46244763, chr11:46355595-46359218, chr11:46553180-46556766, chr11:46559391-46562692, chr11:46655524-46678112, chr11:47151767-47157201, chr11:47356766-47361486, chr11:47429063-47432808, chr11:47441181-47444808, chr11:47920303-47922223	8	11	E>P	CREB3L1
NM_001008938	19	CKAP5	CELF1, CREB3L1, DDB2, DGKZ, FNBP4, MADD, NUP160, SLC39A13	NM_001025596, NM_001105540, NM_001128225, NM_001300734, NM_001318339, NM_001318399, NM_001376597, NM_052854, NM_201532, chr11:46241056-46244763, chr11:46355595-46359218, chr11:46553180-46556766, chr11:46559391-46562692, chr11:46655524-46678112, chr11:47151767-47157201, chr11:47356766-47361486, chr11:47429063-47432808, chr11:47441181-47444808, chr11:47920303-47922223	8	11	E>P	DDB2
NM_001008938	19	CKAP5	CELF1, CREB3L1, DDB2, DGKZ, FNBP4, MADD, NUP160, SLC39A13	NM_001025596, NM_001105540, NM_001128225, NM_001300734, NM_001318339, NM_001318399, NM_001376597, NM_052854, NM_201532, chr11:46241056-46244763, chr11:46355595-46359218, chr11:46553180-46556766, chr11:46559391-46562692, chr11:46655524-46678112, chr11:47151767-47157201, chr11:47356766-47361486, chr11:47429063-47432808, chr11:47441181-47444808, chr11:47920303-47922223	8	11	E>P	DGKZ
NM_001008938	19	CKAP5	CELF1, CREB3L1, DDB2, DGKZ, FNBP4, MADD, NUP160, SLC39A13	NM_001025596, NM_001105540, NM_001128225, NM_001300734, NM_001318339, NM_001318399, NM_001376597, NM_052854, NM_201532, chr11:46241056-46244763, chr11:46355595-46359218, chr11:46553180-46556766, chr11:46559391-46562692, chr11:46655524-46678112, chr11:47151767-47157201, chr11:47356766-47361486, chr11:47429063-47432808, chr11:47441181-47444808, chr11:47920303-47922223	8	11	E>P	FNBP4
NM_001008938	19	CKAP5	CELF1, CREB3L1, DDB2, DGKZ, FNBP4, MADD, NUP160, SLC39A13	NM_001025596, NM_001105540, NM_001128225, NM_001300734, NM_001318339, NM_001318399, NM_001376597, NM_052854, NM_201532, chr11:46241056-46244763, chr11:46355595-46359218, chr11:46553180-46556766, chr11:46559391-46562692, chr11:46655524-46678112, chr11:47151767-47157201, chr11:47356766-47361486, chr11:47429063-47432808, chr11:47441181-47444808, chr11:47920303-47922223	8	11	E>P	MADD
NM_001008938	19	CKAP5	CELF1, CREB3L1, DDB2, DGKZ, FNBP4, MADD, NUP160, SLC39A13	NM_001025596, NM_001105540, NM_001128225, NM_001300734, NM_001318339, NM_001318399, NM_001376597, NM_052854, NM_201532, chr11:46241056-46244763, chr11:46355595-46359218, chr11:46553180-46556766, chr11:46559391-46562692, chr11:46655524-46678112, chr11:47151767-47157201, chr11:47356766-47361486, chr11:47429063-47432808, chr11:47441181-47444808, chr11:47920303-47922223	8	11	E>P	NUP160
NM_001008938	19	CKAP5	CELF1, CREB3L1, DDB2, DGKZ, FNBP4, MADD, NUP160, SLC39A13	NM_001025596, NM_001105540, NM_001128225, NM_001300734, NM_001318339, NM_001318399, NM_001376597, NM_052854, NM_201532, chr11:46241056-46244763, chr11:46355595-46359218, chr11:46553180-46556766, chr11:46559391-46562692, chr11:46655524-46678112, chr11:47151767-47157201, chr11:47356766-47361486, chr11:47429063-47432808, chr11:47441181-47444808, chr11:47920303-47922223	8	11	E>P	SLC39A13
NM_006212	19	PFKFB2	CR2, ELK4, FCMR, IKBKE, IL10, MAPKAPK2, NUCKS1, RASSF5, SLC41A1	NM_000572, NM_001006658, NM_001142473, NM_001973, NM_004759, NM_014002, NM_022731, NM_173854, NM_182665, chr1:206072530-206076146, chr1:206714134-206718307, chr1:206733559-206740668, chr1:206755496-206761893, chr1:206912764-206914456, chr1:207068982-207072632, chr1:207467901-207474985, chr1:207847602-207855184, chr1:207855753-207880194, chr1:207900568-207905373	9	10	E>P	PFKFB2
NM_006212	19	PFKFB2	CR2, ELK4, FCMR, IKBKE, IL10, MAPKAPK2, NUCKS1, RASSF5, SLC41A1	NM_000572, NM_001006658, NM_001142473, NM_001973, NM_004759, NM_014002, NM_022731, NM_173854, NM_182665, chr1:206072530-206076146, chr1:206714134-206718307, chr1:206733559-206740668, chr1:206755496-206761893, chr1:206912764-206914456, chr1:207068982-207072632, chr1:207467901-207474985, chr1:207847602-207855184, chr1:207855753-207880194, chr1:207900568-207905373	9	10	E>P	CR2
NM_006212	19	PFKFB2	CR2, ELK4, FCMR, IKBKE, IL10, MAPKAPK2, NUCKS1, RASSF5, SLC41A1	NM_000572, NM_001006658, NM_001142473, NM_001973, NM_004759, NM_014002, NM_022731, NM_173854, NM_182665, chr1:206072530-206076146, chr1:206714134-206718307, chr1:206733559-206740668, chr1:206755496-206761893, chr1:206912764-206914456, chr1:207068982-207072632, chr1:207467901-207474985, chr1:207847602-207855184, chr1:207855753-207880194, chr1:207900568-207905373	9	10	E>P	ELK4
NM_006212	19	PFKFB2	CR2, ELK4, FCMR, IKBKE, IL10, MAPKAPK2, NUCKS1, RASSF5, SLC41A1	NM_000572, NM_001006658, NM_001142473, NM_001973, NM_004759, NM_014002, NM_022731, NM_173854, NM_182665, chr1:206072530-206076146, chr1:206714134-206718307, chr1:206733559-206740668, chr1:206755496-206761893, chr1:206912764-206914456, chr1:207068982-207072632, chr1:207467901-207474985, chr1:207847602-207855184, chr1:207855753-207880194, chr1:207900568-207905373	9	10	E>P	FCMR
NM_006212	19	PFKFB2	CR2, ELK4, FCMR, IKBKE, IL10, MAPKAPK2, NUCKS1, RASSF5, SLC41A1	NM_000572, NM_001006658, NM_001142473, NM_001973, NM_004759, NM_014002, NM_022731, NM_173854, NM_182665, chr1:206072530-206076146, chr1:206714134-206718307, chr1:206733559-206740668, chr1:206755496-206761893, chr1:206912764-206914456, chr1:207068982-207072632, chr1:207467901-207474985, chr1:207847602-207855184, chr1:207855753-207880194, chr1:207900568-207905373	9	10	E>P	IKBKE
NM_006212	19	PFKFB2	CR2, ELK4, FCMR, IKBKE, IL10, MAPKAPK2, NUCKS1, RASSF5, SLC41A1	NM_000572, NM_001006658, NM_001142473, NM_001973, NM_004759, NM_014002, NM_022731, NM_173854, NM_182665, chr1:206072530-206076146, chr1:206714134-206718307, chr1:206733559-206740668, chr1:206755496-206761893, chr1:206912764-206914456, chr1:207068982-207072632, chr1:207467901-207474985, chr1:207847602-207855184, chr1:207855753-207880194, chr1:207900568-207905373	9	10	E>P	IL10
NM_006212	19	PFKFB2	CR2, ELK4, FCMR, IKBKE, IL10, MAPKAPK2, NUCKS1, RASSF5, SLC41A1	NM_000572, NM_001006658, NM_001142473, NM_001973, NM_004759, NM_014002, NM_022731, NM_173854, NM_182665, chr1:206072530-206076146, chr1:206714134-206718307, chr1:206733559-206740668, chr1:206755496-206761893, chr1:206912764-206914456, chr1:207068982-207072632, chr1:207467901-207474985, chr1:207847602-207855184, chr1:207855753-207880194, chr1:207900568-207905373	9	10	E>P	MAPKAPK2
NM_006212	19	PFKFB2	CR2, ELK4, FCMR, IKBKE, IL10, MAPKAPK2, NUCKS1, RASSF5, SLC41A1	NM_000572, NM_001006658, NM_001142473, NM_001973, NM_004759, NM_014002, NM_022731, NM_173854, NM_182665, chr1:206072530-206076146, chr1:206714134-206718307, chr1:206733559-206740668, chr1:206755496-206761893, chr1:206912764-206914456, chr1:207068982-207072632, chr1:207467901-207474985, chr1:207847602-207855184, chr1:207855753-207880194, chr1:207900568-207905373	9	10	E>P	NUCKS1
NM_006212	19	PFKFB2	CR2, ELK4, FCMR, IKBKE, IL10, MAPKAPK2, NUCKS1, RASSF5, SLC41A1	NM_000572, NM_001006658, NM_001142473, NM_001973, NM_004759, NM_014002, NM_022731, NM_173854, NM_182665, chr1:206072530-206076146, chr1:206714134-206718307, chr1:206733559-206740668, chr1:206755496-206761893, chr1:206912764-206914456, chr1:207068982-207072632, chr1:207467901-207474985, chr1:207847602-207855184, chr1:207855753-207880194, chr1:207900568-207905373	9	10	E>P	RASSF5
NM_006212	19	PFKFB2	CR2, ELK4, FCMR, IKBKE, IL10, MAPKAPK2, NUCKS1, RASSF5, SLC41A1	NM_000572, NM_001006658, NM_001142473, NM_001973, NM_004759, NM_014002, NM_022731, NM_173854, NM_182665, chr1:206072530-206076146, chr1:206714134-206718307, chr1:206733559-206740668, chr1:206755496-206761893, chr1:206912764-206914456, chr1:207068982-207072632, chr1:207467901-207474985, chr1:207847602-207855184, chr1:207855753-207880194, chr1:207900568-207905373	9	10	E>P	SLC41A1
NM_152379	19	C1orf131	ARV1, CCSAP, COG2, DISC1, GALNT2, NUP133, PGBD5, SPRTN, TSNAX	NM_001145036, NM_001164554, NM_001258311, NM_001261462, NM_001346992, NM_004481, NM_005999, NM_018230, NM_145257, chr1:230138626-230180407, chr1:230181626-230222089, chr1:230235356-230254803, chr1:231209677-231212633, chr1:231602692-231605061, chr1:231609881-231615511, chr1:232290455-232294808, chr1:232412295-232414661, chr1:232444367-232455457, chr1:232889585-232903132	9	10	E>P	C1orf131
NM_152379	19	C1orf131	ARV1, CCSAP, COG2, DISC1, GALNT2, NUP133, PGBD5, SPRTN, TSNAX	NM_001145036, NM_001164554, NM_001258311, NM_001261462, NM_001346992, NM_004481, NM_005999, NM_018230, NM_145257, chr1:230138626-230180407, chr1:230181626-230222089, chr1:230235356-230254803, chr1:231209677-231212633, chr1:231602692-231605061, chr1:231609881-231615511, chr1:232290455-232294808, chr1:232412295-232414661, chr1:232444367-232455457, chr1:232889585-232903132	9	10	E>P	ARV1
NM_152379	19	C1orf131	ARV1, CCSAP, COG2, DISC1, GALNT2, NUP133, PGBD5, SPRTN, TSNAX	NM_001145036, NM_001164554, NM_001258311, NM_001261462, NM_001346992, NM_004481, NM_005999, NM_018230, NM_145257, chr1:230138626-230180407, chr1:230181626-230222089, chr1:230235356-230254803, chr1:231209677-231212633, chr1:231602692-231605061, chr1:231609881-231615511, chr1:232290455-232294808, chr1:232412295-232414661, chr1:232444367-232455457, chr1:232889585-232903132	9	10	E>P	CCSAP
NM_152379	19	C1orf131	ARV1, CCSAP, COG2, DISC1, GALNT2, NUP133, PGBD5, SPRTN, TSNAX	NM_001145036, NM_001164554, NM_001258311, NM_001261462, NM_001346992, NM_004481, NM_005999, NM_018230, NM_145257, chr1:230138626-230180407, chr1:230181626-230222089, chr1:230235356-230254803, chr1:231209677-231212633, chr1:231602692-231605061, chr1:231609881-231615511, chr1:232290455-232294808, chr1:232412295-232414661, chr1:232444367-232455457, chr1:232889585-232903132	9	10	E>P	COG2
NM_152379	19	C1orf131	ARV1, CCSAP, COG2, DISC1, GALNT2, NUP133, PGBD5, SPRTN, TSNAX	NM_001145036, NM_001164554, NM_001258311, NM_001261462, NM_001346992, NM_004481, NM_005999, NM_018230, NM_145257, chr1:230138626-230180407, chr1:230181626-230222089, chr1:230235356-230254803, chr1:231209677-231212633, chr1:231602692-231605061, chr1:231609881-231615511, chr1:232290455-232294808, chr1:232412295-232414661, chr1:232444367-232455457, chr1:232889585-232903132	9	10	E>P	DISC1
NM_152379	19	C1orf131	ARV1, CCSAP, COG2, DISC1, GALNT2, NUP133, PGBD5, SPRTN, TSNAX	NM_001145036, NM_001164554, NM_001258311, NM_001261462, NM_001346992, NM_004481, NM_005999, NM_018230, NM_145257, chr1:230138626-230180407, chr1:230181626-230222089, chr1:230235356-230254803, chr1:231209677-231212633, chr1:231602692-231605061, chr1:231609881-231615511, chr1:232290455-232294808, chr1:232412295-232414661, chr1:232444367-232455457, chr1:232889585-232903132	9	10	E>P	GALNT2
NM_152379	19	C1orf131	ARV1, CCSAP, COG2, DISC1, GALNT2, NUP133, PGBD5, SPRTN, TSNAX	NM_001145036, NM_001164554, NM_001258311, NM_001261462, NM_001346992, NM_004481, NM_005999, NM_018230, NM_145257, chr1:230138626-230180407, chr1:230181626-230222089, chr1:230235356-230254803, chr1:231209677-231212633, chr1:231602692-231605061, chr1:231609881-231615511, chr1:232290455-232294808, chr1:232412295-232414661, chr1:232444367-232455457, chr1:232889585-232903132	9	10	E>P	NUP133
NM_152379	19	C1orf131	ARV1, CCSAP, COG2, DISC1, GALNT2, NUP133, PGBD5, SPRTN, TSNAX	NM_001145036, NM_001164554, NM_001258311, NM_001261462, NM_001346992, NM_004481, NM_005999, NM_018230, NM_145257, chr1:230138626-230180407, chr1:230181626-230222089, chr1:230235356-230254803, chr1:231209677-231212633, chr1:231602692-231605061, chr1:231609881-231615511, chr1:232290455-232294808, chr1:232412295-232414661, chr1:232444367-232455457, chr1:232889585-232903132	9	10	E>P	PGBD5
NM_152379	19	C1orf131	ARV1, CCSAP, COG2, DISC1, GALNT2, NUP133, PGBD5, SPRTN, TSNAX	NM_001145036, NM_001164554, NM_001258311, NM_001261462, NM_001346992, NM_004481, NM_005999, NM_018230, NM_145257, chr1:230138626-230180407, chr1:230181626-230222089, chr1:230235356-230254803, chr1:231209677-231212633, chr1:231602692-231605061, chr1:231609881-231615511, chr1:232290455-232294808, chr1:232412295-232414661, chr1:232444367-232455457, chr1:232889585-232903132	9	10	E>P	SPRTN
NM_152379	19	C1orf131	ARV1, CCSAP, COG2, DISC1, GALNT2, NUP133, PGBD5, SPRTN, TSNAX	NM_001145036, NM_001164554, NM_001258311, NM_001261462, NM_001346992, NM_004481, NM_005999, NM_018230, NM_145257, chr1:230138626-230180407, chr1:230181626-230222089, chr1:230235356-230254803, chr1:231209677-231212633, chr1:231602692-231605061, chr1:231609881-231615511, chr1:232290455-232294808, chr1:232412295-232414661, chr1:232444367-232455457, chr1:232889585-232903132	9	10	E>P	TSNAX
NM_032701	19	KMT5C	HSPBP1, ISOC2, PPP1R12C, PPP6R1, RPL28, RPS9, U2AF2, UBE2S, ZNF444, ZNF543, ZNF579, ZNF580, ZNF784, ZNF865	NM_001012478, NM_001130106, NM_001136201, NM_001163423, NM_001195605, NM_001253792, NM_001271618, NM_001321704, NM_001363697, NM_014501, NM_014931, NM_152600, NM_203374, NM_213598, chr19:54359492-54361736, chr19:55215090-55218216, chr19:55301188-55303851, chr19:55420479-55422481, chr19:55633140-55637311	14	5	P>E	KMT5C
NM_032701	19	KMT5C	HSPBP1, ISOC2, PPP1R12C, PPP6R1, RPL28, RPS9, U2AF2, UBE2S, ZNF444, ZNF543, ZNF579, ZNF580, ZNF784, ZNF865	NM_001012478, NM_001130106, NM_001136201, NM_001163423, NM_001195605, NM_001253792, NM_001271618, NM_001321704, NM_001363697, NM_014501, NM_014931, NM_152600, NM_203374, NM_213598, chr19:54359492-54361736, chr19:55215090-55218216, chr19:55301188-55303851, chr19:55420479-55422481, chr19:55633140-55637311	14	5	P>E	HSPBP1
NM_032701	19	KMT5C	HSPBP1, ISOC2, PPP1R12C, PPP6R1, RPL28, RPS9, U2AF2, UBE2S, ZNF444, ZNF543, ZNF579, ZNF580, ZNF784, ZNF865	NM_001012478, NM_001130106, NM_001136201, NM_001163423, NM_001195605, NM_001253792, NM_001271618, NM_001321704, NM_001363697, NM_014501, NM_014931, NM_152600, NM_203374, NM_213598, chr19:54359492-54361736, chr19:55215090-55218216, chr19:55301188-55303851, chr19:55420479-55422481, chr19:55633140-55637311	14	5	P>E	ISOC2
NM_032701	19	KMT5C	HSPBP1, ISOC2, PPP1R12C, PPP6R1, RPL28, RPS9, U2AF2, UBE2S, ZNF444, ZNF543, ZNF579, ZNF580, ZNF784, ZNF865	NM_001012478, NM_001130106, NM_001136201, NM_001163423, NM_001195605, NM_001253792, NM_001271618, NM_001321704, NM_001363697, NM_014501, NM_014931, NM_152600, NM_203374, NM_213598, chr19:54359492-54361736, chr19:55215090-55218216, chr19:55301188-55303851, chr19:55420479-55422481, chr19:55633140-55637311	14	5	P>E	PPP1R12C
NM_032701	19	KMT5C	HSPBP1, ISOC2, PPP1R12C, PPP6R1, RPL28, RPS9, U2AF2, UBE2S, ZNF444, ZNF543, ZNF579, ZNF580, ZNF784, ZNF865	NM_001012478, NM_001130106, NM_001136201, NM_001163423, NM_001195605, NM_001253792, NM_001271618, NM_001321704, NM_001363697, NM_014501, NM_014931, NM_152600, NM_203374, NM_213598, chr19:54359492-54361736, chr19:55215090-55218216, chr19:55301188-55303851, chr19:55420479-55422481, chr19:55633140-55637311	14	5	P>E	PPP6R1
NM_032701	19	KMT5C	HSPBP1, ISOC2, PPP1R12C, PPP6R1, RPL28, RPS9, U2AF2, UBE2S, ZNF444, ZNF543, ZNF579, ZNF580, ZNF784, ZNF865	NM_001012478, NM_001130106, NM_001136201, NM_001163423, NM_001195605, NM_001253792, NM_001271618, NM_001321704, NM_001363697, NM_014501, NM_014931, NM_152600, NM_203374, NM_213598, chr19:54359492-54361736, chr19:55215090-55218216, chr19:55301188-55303851, chr19:55420479-55422481, chr19:55633140-55637311	14	5	P>E	RPL28
NM_032701	19	KMT5C	HSPBP1, ISOC2, PPP1R12C, PPP6R1, RPL28, RPS9, U2AF2, UBE2S, ZNF444, ZNF543, ZNF579, ZNF580, ZNF784, ZNF865	NM_001012478, NM_001130106, NM_001136201, NM_001163423, NM_001195605, NM_001253792, NM_001271618, NM_001321704, NM_001363697, NM_014501, NM_014931, NM_152600, NM_203374, NM_213598, chr19:54359492-54361736, chr19:55215090-55218216, chr19:55301188-55303851, chr19:55420479-55422481, chr19:55633140-55637311	14	5	P>E	RPS9
NM_032701	19	KMT5C	HSPBP1, ISOC2, PPP1R12C, PPP6R1, RPL28, RPS9, U2AF2, UBE2S, ZNF444, ZNF543, ZNF579, ZNF580, ZNF784, ZNF865	NM_001012478, NM_001130106, NM_001136201, NM_001163423, NM_001195605, NM_001253792, NM_001271618, NM_001321704, NM_001363697, NM_014501, NM_014931, NM_152600, NM_203374, NM_213598, chr19:54359492-54361736, chr19:55215090-55218216, chr19:55301188-55303851, chr19:55420479-55422481, chr19:55633140-55637311	14	5	P>E	U2AF2
NM_032701	19	KMT5C	HSPBP1, ISOC2, PPP1R12C, PPP6R1, RPL28, RPS9, U2AF2, UBE2S, ZNF444, ZNF543, ZNF579, ZNF580, ZNF784, ZNF865	NM_001012478, NM_001130106, NM_001136201, NM_001163423, NM_001195605, NM_001253792, NM_001271618, NM_001321704, NM_001363697, NM_014501, NM_014931, NM_152600, NM_203374, NM_213598, chr19:54359492-54361736, chr19:55215090-55218216, chr19:55301188-55303851, chr19:55420479-55422481, chr19:55633140-55637311	14	5	P>E	UBE2S
NM_032701	19	KMT5C	HSPBP1, ISOC2, PPP1R12C, PPP6R1, RPL28, RPS9, U2AF2, UBE2S, ZNF444, ZNF543, ZNF579, ZNF580, ZNF784, ZNF865	NM_001012478, NM_001130106, NM_001136201, NM_001163423, NM_001195605, NM_001253792, NM_001271618, NM_001321704, NM_001363697, NM_014501, NM_014931, NM_152600, NM_203374, NM_213598, chr19:54359492-54361736, chr19:55215090-55218216, chr19:55301188-55303851, chr19:55420479-55422481, chr19:55633140-55637311	14	5	P>E	ZNF444
NM_032701	19	KMT5C	HSPBP1, ISOC2, PPP1R12C, PPP6R1, RPL28, RPS9, U2AF2, UBE2S, ZNF444, ZNF543, ZNF579, ZNF580, ZNF784, ZNF865	NM_001012478, NM_001130106, NM_001136201, NM_001163423, NM_001195605, NM_001253792, NM_001271618, NM_001321704, NM_001363697, NM_014501, NM_014931, NM_152600, NM_203374, NM_213598, chr19:54359492-54361736, chr19:55215090-55218216, chr19:55301188-55303851, chr19:55420479-55422481, chr19:55633140-55637311	14	5	P>E	ZNF543
NM_032701	19	KMT5C	HSPBP1, ISOC2, PPP1R12C, PPP6R1, RPL28, RPS9, U2AF2, UBE2S, ZNF444, ZNF543, ZNF579, ZNF580, ZNF784, ZNF865	NM_001012478, NM_001130106, NM_001136201, NM_001163423, NM_001195605, NM_001253792, NM_001271618, NM_001321704, NM_001363697, NM_014501, NM_014931, NM_152600, NM_203374, NM_213598, chr19:54359492-54361736, chr19:55215090-55218216, chr19:55301188-55303851, chr19:55420479-55422481, chr19:55633140-55637311	14	5	P>E	ZNF579
NM_032701	19	KMT5C	HSPBP1, ISOC2, PPP1R12C, PPP6R1, RPL28, RPS9, U2AF2, UBE2S, ZNF444, ZNF543, ZNF579, ZNF580, ZNF784, ZNF865	NM_001012478, NM_001130106, NM_001136201, NM_001163423, NM_001195605, NM_001253792, NM_001271618, NM_001321704, NM_001363697, NM_014501, NM_014931, NM_152600, NM_203374, NM_213598, chr19:54359492-54361736, chr19:55215090-55218216, chr19:55301188-55303851, chr19:55420479-55422481, chr19:55633140-55637311	14	5	P>E	ZNF580
NM_032701	19	KMT5C	HSPBP1, ISOC2, PPP1R12C, PPP6R1, RPL28, RPS9, U2AF2, UBE2S, ZNF444, ZNF543, ZNF579, ZNF580, ZNF784, ZNF865	NM_001012478, NM_001130106, NM_001136201, NM_001163423, NM_001195605, NM_001253792, NM_001271618, NM_001321704, NM_001363697, NM_014501, NM_014931, NM_152600, NM_203374, NM_213598, chr19:54359492-54361736, chr19:55215090-55218216, chr19:55301188-55303851, chr19:55420479-55422481, chr19:55633140-55637311	14	5	P>E	ZNF784
NM_032701	19	KMT5C	HSPBP1, ISOC2, PPP1R12C, PPP6R1, RPL28, RPS9, U2AF2, UBE2S, ZNF444, ZNF543, ZNF579, ZNF580, ZNF784, ZNF865	NM_001012478, NM_001130106, NM_001136201, NM_001163423, NM_001195605, NM_001253792, NM_001271618, NM_001321704, NM_001363697, NM_014501, NM_014931, NM_152600, NM_203374, NM_213598, chr19:54359492-54361736, chr19:55215090-55218216, chr19:55301188-55303851, chr19:55420479-55422481, chr19:55633140-55637311	14	5	P>E	ZNF865
NM_001358531	19	MOCS1	KCNK5, KIF6, MDFI, OARD1, SAYSD1, TOMM6, TREML2	NM_001134493, NM_001329693, NM_001351503, NM_003740, NM_005586, NM_018322, NM_024807, chr6:39813686-39816171, chr6:39866491-39893614, chr6:39902574-39904905, chr6:39909061-39913853, chr6:39937582-39939858, chr6:39946702-39951006, chr6:40417640-40423249, chr6:40639727-40643140, chr6:41025987-41031077, chr6:41354322-41357259, chr6:41410233-41420154, chr6:41621050-41629013	7	12	E>P	MOCS1
NM_001358531	19	MOCS1	KCNK5, KIF6, MDFI, OARD1, SAYSD1, TOMM6, TREML2	NM_001134493, NM_001329693, NM_001351503, NM_003740, NM_005586, NM_018322, NM_024807, chr6:39813686-39816171, chr6:39866491-39893614, chr6:39902574-39904905, chr6:39909061-39913853, chr6:39937582-39939858, chr6:39946702-39951006, chr6:40417640-40423249, chr6:40639727-40643140, chr6:41025987-41031077, chr6:41354322-41357259, chr6:41410233-41420154, chr6:41621050-41629013	7	12	E>P	KCNK5
NM_001358531	19	MOCS1	KCNK5, KIF6, MDFI, OARD1, SAYSD1, TOMM6, TREML2	NM_001134493, NM_001329693, NM_001351503, NM_003740, NM_005586, NM_018322, NM_024807, chr6:39813686-39816171, chr6:39866491-39893614, chr6:39902574-39904905, chr6:39909061-39913853, chr6:39937582-39939858, chr6:39946702-39951006, chr6:40417640-40423249, chr6:40639727-40643140, chr6:41025987-41031077, chr6:41354322-41357259, chr6:41410233-41420154, chr6:41621050-41629013	7	12	E>P	KIF6
NM_001358531	19	MOCS1	KCNK5, KIF6, MDFI, OARD1, SAYSD1, TOMM6, TREML2	NM_001134493, NM_001329693, NM_001351503, NM_003740, NM_005586, NM_018322, NM_024807, chr6:39813686-39816171, chr6:39866491-39893614, chr6:39902574-39904905, chr6:39909061-39913853, chr6:39937582-39939858, chr6:39946702-39951006, chr6:40417640-40423249, chr6:40639727-40643140, chr6:41025987-41031077, chr6:41354322-41357259, chr6:41410233-41420154, chr6:41621050-41629013	7	12	E>P	MDFI
NM_001358531	19	MOCS1	KCNK5, KIF6, MDFI, OARD1, SAYSD1, TOMM6, TREML2	NM_001134493, NM_001329693, NM_001351503, NM_003740, NM_005586, NM_018322, NM_024807, chr6:39813686-39816171, chr6:39866491-39893614, chr6:39902574-39904905, chr6:39909061-39913853, chr6:39937582-39939858, chr6:39946702-39951006, chr6:40417640-40423249, chr6:40639727-40643140, chr6:41025987-41031077, chr6:41354322-41357259, chr6:41410233-41420154, chr6:41621050-41629013	7	12	E>P	OARD1
NM_001358531	19	MOCS1	KCNK5, KIF6, MDFI, OARD1, SAYSD1, TOMM6, TREML2	NM_001134493, NM_001329693, NM_001351503, NM_003740, NM_005586, NM_018322, NM_024807, chr6:39813686-39816171, chr6:39866491-39893614, chr6:39902574-39904905, chr6:39909061-39913853, chr6:39937582-39939858, chr6:39946702-39951006, chr6:40417640-40423249, chr6:40639727-40643140, chr6:41025987-41031077, chr6:41354322-41357259, chr6:41410233-41420154, chr6:41621050-41629013	7	12	E>P	SAYSD1
NM_001358531	19	MOCS1	KCNK5, KIF6, MDFI, OARD1, SAYSD1, TOMM6, TREML2	NM_001134493, NM_001329693, NM_001351503, NM_003740, NM_005586, NM_018322, NM_024807, chr6:39813686-39816171, chr6:39866491-39893614, chr6:39902574-39904905, chr6:39909061-39913853, chr6:39937582-39939858, chr6:39946702-39951006, chr6:40417640-40423249, chr6:40639727-40643140, chr6:41025987-41031077, chr6:41354322-41357259, chr6:41410233-41420154, chr6:41621050-41629013	7	12	E>P	TOMM6
NM_001358531	19	MOCS1	KCNK5, KIF6, MDFI, OARD1, SAYSD1, TOMM6, TREML2	NM_001134493, NM_001329693, NM_001351503, NM_003740, NM_005586, NM_018322, NM_024807, chr6:39813686-39816171, chr6:39866491-39893614, chr6:39902574-39904905, chr6:39909061-39913853, chr6:39937582-39939858, chr6:39946702-39951006, chr6:40417640-40423249, chr6:40639727-40643140, chr6:41025987-41031077, chr6:41354322-41357259, chr6:41410233-41420154, chr6:41621050-41629013	7	12	E>P	TREML2
NM_016382	19	CD244	ARHGAP30, CD48, CD84, LY9, SLAMF1, TOMM40L, UFC1	NM_001184879, NM_001287602, NM_001778, NM_002348, NM_003037, NM_016406, NM_032174, chr1:160436074-160440406, chr1:160459290-160462079, chr1:160536146-160551646, chr1:160604161-160611687, chr1:160620740-160643473, chr1:160680612-160684594, chr1:160723836-160726624, chr1:160766245-160769548, chr1:160835522-160840117, chr1:160841502-160843195, chr1:160853228-160858286, chr1:161529966-161534299	7	12	E>P	CD244
NM_016382	19	CD244	ARHGAP30, CD48, CD84, LY9, SLAMF1, TOMM40L, UFC1	NM_001184879, NM_001287602, NM_001778, NM_002348, NM_003037, NM_016406, NM_032174, chr1:160436074-160440406, chr1:160459290-160462079, chr1:160536146-160551646, chr1:160604161-160611687, chr1:160620740-160643473, chr1:160680612-160684594, chr1:160723836-160726624, chr1:160766245-160769548, chr1:160835522-160840117, chr1:160841502-160843195, chr1:160853228-160858286, chr1:161529966-161534299	7	12	E>P	ARHGAP30
NM_016382	19	CD244	ARHGAP30, CD48, CD84, LY9, SLAMF1, TOMM40L, UFC1	NM_001184879, NM_001287602, NM_001778, NM_002348, NM_003037, NM_016406, NM_032174, chr1:160436074-160440406, chr1:160459290-160462079, chr1:160536146-160551646, chr1:160604161-160611687, chr1:160620740-160643473, chr1:160680612-160684594, chr1:160723836-160726624, chr1:160766245-160769548, chr1:160835522-160840117, chr1:160841502-160843195, chr1:160853228-160858286, chr1:161529966-161534299	7	12	E>P	CD48
NM_016382	19	CD244	ARHGAP30, CD48, CD84, LY9, SLAMF1, TOMM40L, UFC1	NM_001184879, NM_001287602, NM_001778, NM_002348, NM_003037, NM_016406, NM_032174, chr1:160436074-160440406, chr1:160459290-160462079, chr1:160536146-160551646, chr1:160604161-160611687, chr1:160620740-160643473, chr1:160680612-160684594, chr1:160723836-160726624, chr1:160766245-160769548, chr1:160835522-160840117, chr1:160841502-160843195, chr1:160853228-160858286, chr1:161529966-161534299	7	12	E>P	CD84
NM_016382	19	CD244	ARHGAP30, CD48, CD84, LY9, SLAMF1, TOMM40L, UFC1	NM_001184879, NM_001287602, NM_001778, NM_002348, NM_003037, NM_016406, NM_032174, chr1:160436074-160440406, chr1:160459290-160462079, chr1:160536146-160551646, chr1:160604161-160611687, chr1:160620740-160643473, chr1:160680612-160684594, chr1:160723836-160726624, chr1:160766245-160769548, chr1:160835522-160840117, chr1:160841502-160843195, chr1:160853228-160858286, chr1:161529966-161534299	7	12	E>P	LY9
NM_016382	19	CD244	ARHGAP30, CD48, CD84, LY9, SLAMF1, TOMM40L, UFC1	NM_001184879, NM_001287602, NM_001778, NM_002348, NM_003037, NM_016406, NM_032174, chr1:160436074-160440406, chr1:160459290-160462079, chr1:160536146-160551646, chr1:160604161-160611687, chr1:160620740-160643473, chr1:160680612-160684594, chr1:160723836-160726624, chr1:160766245-160769548, chr1:160835522-160840117, chr1:160841502-160843195, chr1:160853228-160858286, chr1:161529966-161534299	7	12	E>P	SLAMF1
NM_016382	19	CD244	ARHGAP30, CD48, CD84, LY9, SLAMF1, TOMM40L, UFC1	NM_001184879, NM_001287602, NM_001778, NM_002348, NM_003037, NM_016406, NM_032174, chr1:160436074-160440406, chr1:160459290-160462079, chr1:160536146-160551646, chr1:160604161-160611687, chr1:160620740-160643473, chr1:160680612-160684594, chr1:160723836-160726624, chr1:160766245-160769548, chr1:160835522-160840117, chr1:160841502-160843195, chr1:160853228-160858286, chr1:161529966-161534299	7	12	E>P	TOMM40L
NM_016382	19	CD244	ARHGAP30, CD48, CD84, LY9, SLAMF1, TOMM40L, UFC1	NM_001184879, NM_001287602, NM_001778, NM_002348, NM_003037, NM_016406, NM_032174, chr1:160436074-160440406, chr1:160459290-160462079, chr1:160536146-160551646, chr1:160604161-160611687, chr1:160620740-160643473, chr1:160680612-160684594, chr1:160723836-160726624, chr1:160766245-160769548, chr1:160835522-160840117, chr1:160841502-160843195, chr1:160853228-160858286, chr1:161529966-161534299	7	12	E>P	UFC1
NM_001318862	19	DGUOK	AUP1, BOLA3, CCT7, DUSP11, INO80B, MOB1A, MRPL53, MTHFD2, STAMBP, TET3, TLX2	NM_001009570, NM_001035505, NM_001287491, NM_001353967, NM_003584, NM_006636, NM_016170, NM_018221, NM_031288, NM_053050, NM_181575, chr2:73968350-73973946, chr2:74008217-74010772, chr2:74019736-74022536, chr2:74030019-74033871, chr2:74035152-74040415, chr2:74190576-74193366, chr2:74204394-74206945, chr2:74847596-74852326	11	8	P>E	DGUOK
NM_001318862	19	DGUOK	AUP1, BOLA3, CCT7, DUSP11, INO80B, MOB1A, MRPL53, MTHFD2, STAMBP, TET3, TLX2	NM_001009570, NM_001035505, NM_001287491, NM_001353967, NM_003584, NM_006636, NM_016170, NM_018221, NM_031288, NM_053050, NM_181575, chr2:73968350-73973946, chr2:74008217-74010772, chr2:74019736-74022536, chr2:74030019-74033871, chr2:74035152-74040415, chr2:74190576-74193366, chr2:74204394-74206945, chr2:74847596-74852326	11	8	P>E	AUP1
NM_001318862	19	DGUOK	AUP1, BOLA3, CCT7, DUSP11, INO80B, MOB1A, MRPL53, MTHFD2, STAMBP, TET3, TLX2	NM_001009570, NM_001035505, NM_001287491, NM_001353967, NM_003584, NM_006636, NM_016170, NM_018221, NM_031288, NM_053050, NM_181575, chr2:73968350-73973946, chr2:74008217-74010772, chr2:74019736-74022536, chr2:74030019-74033871, chr2:74035152-74040415, chr2:74190576-74193366, chr2:74204394-74206945, chr2:74847596-74852326	11	8	P>E	BOLA3
NM_001318862	19	DGUOK	AUP1, BOLA3, CCT7, DUSP11, INO80B, MOB1A, MRPL53, MTHFD2, STAMBP, TET3, TLX2	NM_001009570, NM_001035505, NM_001287491, NM_001353967, NM_003584, NM_006636, NM_016170, NM_018221, NM_031288, NM_053050, NM_181575, chr2:73968350-73973946, chr2:74008217-74010772, chr2:74019736-74022536, chr2:74030019-74033871, chr2:74035152-74040415, chr2:74190576-74193366, chr2:74204394-74206945, chr2:74847596-74852326	11	8	P>E	CCT7
NM_001318862	19	DGUOK	AUP1, BOLA3, CCT7, DUSP11, INO80B, MOB1A, MRPL53, MTHFD2, STAMBP, TET3, TLX2	NM_001009570, NM_001035505, NM_001287491, NM_001353967, NM_003584, NM_006636, NM_016170, NM_018221, NM_031288, NM_053050, NM_181575, chr2:73968350-73973946, chr2:74008217-74010772, chr2:74019736-74022536, chr2:74030019-74033871, chr2:74035152-74040415, chr2:74190576-74193366, chr2:74204394-74206945, chr2:74847596-74852326	11	8	P>E	DUSP11
NM_001318862	19	DGUOK	AUP1, BOLA3, CCT7, DUSP11, INO80B, MOB1A, MRPL53, MTHFD2, STAMBP, TET3, TLX2	NM_001009570, NM_001035505, NM_001287491, NM_001353967, NM_003584, NM_006636, NM_016170, NM_018221, NM_031288, NM_053050, NM_181575, chr2:73968350-73973946, chr2:74008217-74010772, chr2:74019736-74022536, chr2:74030019-74033871, chr2:74035152-74040415, chr2:74190576-74193366, chr2:74204394-74206945, chr2:74847596-74852326	11	8	P>E	INO80B
NM_001318862	19	DGUOK	AUP1, BOLA3, CCT7, DUSP11, INO80B, MOB1A, MRPL53, MTHFD2, STAMBP, TET3, TLX2	NM_001009570, NM_001035505, NM_001287491, NM_001353967, NM_003584, NM_006636, NM_016170, NM_018221, NM_031288, NM_053050, NM_181575, chr2:73968350-73973946, chr2:74008217-74010772, chr2:74019736-74022536, chr2:74030019-74033871, chr2:74035152-74040415, chr2:74190576-74193366, chr2:74204394-74206945, chr2:74847596-74852326	11	8	P>E	MOB1A
NM_001318862	19	DGUOK	AUP1, BOLA3, CCT7, DUSP11, INO80B, MOB1A, MRPL53, MTHFD2, STAMBP, TET3, TLX2	NM_001009570, NM_001035505, NM_001287491, NM_001353967, NM_003584, NM_006636, NM_016170, NM_018221, NM_031288, NM_053050, NM_181575, chr2:73968350-73973946, chr2:74008217-74010772, chr2:74019736-74022536, chr2:74030019-74033871, chr2:74035152-74040415, chr2:74190576-74193366, chr2:74204394-74206945, chr2:74847596-74852326	11	8	P>E	MRPL53
NM_001318862	19	DGUOK	AUP1, BOLA3, CCT7, DUSP11, INO80B, MOB1A, MRPL53, MTHFD2, STAMBP, TET3, TLX2	NM_001009570, NM_001035505, NM_001287491, NM_001353967, NM_003584, NM_006636, NM_016170, NM_018221, NM_031288, NM_053050, NM_181575, chr2:73968350-73973946, chr2:74008217-74010772, chr2:74019736-74022536, chr2:74030019-74033871, chr2:74035152-74040415, chr2:74190576-74193366, chr2:74204394-74206945, chr2:74847596-74852326	11	8	P>E	MTHFD2
NM_001318862	19	DGUOK	AUP1, BOLA3, CCT7, DUSP11, INO80B, MOB1A, MRPL53, MTHFD2, STAMBP, TET3, TLX2	NM_001009570, NM_001035505, NM_001287491, NM_001353967, NM_003584, NM_006636, NM_016170, NM_018221, NM_031288, NM_053050, NM_181575, chr2:73968350-73973946, chr2:74008217-74010772, chr2:74019736-74022536, chr2:74030019-74033871, chr2:74035152-74040415, chr2:74190576-74193366, chr2:74204394-74206945, chr2:74847596-74852326	11	8	P>E	STAMBP
NM_001318862	19	DGUOK	AUP1, BOLA3, CCT7, DUSP11, INO80B, MOB1A, MRPL53, MTHFD2, STAMBP, TET3, TLX2	NM_001009570, NM_001035505, NM_001287491, NM_001353967, NM_003584, NM_006636, NM_016170, NM_018221, NM_031288, NM_053050, NM_181575, chr2:73968350-73973946, chr2:74008217-74010772, chr2:74019736-74022536, chr2:74030019-74033871, chr2:74035152-74040415, chr2:74190576-74193366, chr2:74204394-74206945, chr2:74847596-74852326	11	8	P>E	TET3
NM_001318862	19	DGUOK	AUP1, BOLA3, CCT7, DUSP11, INO80B, MOB1A, MRPL53, MTHFD2, STAMBP, TET3, TLX2	NM_001009570, NM_001035505, NM_001287491, NM_001353967, NM_003584, NM_006636, NM_016170, NM_018221, NM_031288, NM_053050, NM_181575, chr2:73968350-73973946, chr2:74008217-74010772, chr2:74019736-74022536, chr2:74030019-74033871, chr2:74035152-74040415, chr2:74190576-74193366, chr2:74204394-74206945, chr2:74847596-74852326	11	8	P>E	TLX2
NM_001385034	19	ZNF217	PFDN4	NM_002623, chr20:51599851-51604151, chr20:53578241-53585335, chr20:53607740-53611522, chr20:53620392-53625962, chr20:53633547-53636677, chr20:53637247-53648365, chr20:53650899-53654373, chr20:53676703-53681164, chr20:53684021-53687026, chr20:53699584-53702713, chr20:53704670-53709904, chr20:53710443-53712936, chr20:53733694-53735222, chr20:53750093-53756320, chr20:53841990-53849148, chr20:53864460-53875067, chr20:53888373-53894697, chr20:53912847-53917648	1	18	E>P	ZNF217
NM_001385034	19	ZNF217	PFDN4	NM_002623, chr20:51599851-51604151, chr20:53578241-53585335, chr20:53607740-53611522, chr20:53620392-53625962, chr20:53633547-53636677, chr20:53637247-53648365, chr20:53650899-53654373, chr20:53676703-53681164, chr20:53684021-53687026, chr20:53699584-53702713, chr20:53704670-53709904, chr20:53710443-53712936, chr20:53733694-53735222, chr20:53750093-53756320, chr20:53841990-53849148, chr20:53864460-53875067, chr20:53888373-53894697, chr20:53912847-53917648	1	18	E>P	PFDN4
NM_001015885	19	RAE1	PMEPA1, RAB22A, RBM38, TFAP2C, ZNF831	NM_001255976, NM_003222, NM_017495, NM_020673, NM_178457, NM_199171, chr20:56632666-56639962, chr20:56992436-57011998, chr20:57031455-57035458, chr20:57246082-57252467, chr20:57368631-57383248, chr20:57430837-57436792, chr20:57448579-57453685, chr20:57473945-57478010, chr20:57653918-57664328, chr20:57786511-57797144, chr20:57923059-57944775, chr20:58070595-58076833, chr20:58173045-58180845	5	14	E>P	RAE1
NM_001015885	19	RAE1	PMEPA1, RAB22A, RBM38, TFAP2C, ZNF831	NM_001255976, NM_003222, NM_017495, NM_020673, NM_178457, NM_199171, chr20:56632666-56639962, chr20:56992436-57011998, chr20:57031455-57035458, chr20:57246082-57252467, chr20:57368631-57383248, chr20:57430837-57436792, chr20:57448579-57453685, chr20:57473945-57478010, chr20:57653918-57664328, chr20:57786511-57797144, chr20:57923059-57944775, chr20:58070595-58076833, chr20:58173045-58180845	5	14	E>P	PMEPA1
NM_001015885	19	RAE1	PMEPA1, RAB22A, RBM38, TFAP2C, ZNF831	NM_001255976, NM_003222, NM_017495, NM_020673, NM_178457, NM_199171, chr20:56632666-56639962, chr20:56992436-57011998, chr20:57031455-57035458, chr20:57246082-57252467, chr20:57368631-57383248, chr20:57430837-57436792, chr20:57448579-57453685, chr20:57473945-57478010, chr20:57653918-57664328, chr20:57786511-57797144, chr20:57923059-57944775, chr20:58070595-58076833, chr20:58173045-58180845	5	14	E>P	RAB22A
NM_001015885	19	RAE1	PMEPA1, RAB22A, RBM38, TFAP2C, ZNF831	NM_001255976, NM_003222, NM_017495, NM_020673, NM_178457, NM_199171, chr20:56632666-56639962, chr20:56992436-57011998, chr20:57031455-57035458, chr20:57246082-57252467, chr20:57368631-57383248, chr20:57430837-57436792, chr20:57448579-57453685, chr20:57473945-57478010, chr20:57653918-57664328, chr20:57786511-57797144, chr20:57923059-57944775, chr20:58070595-58076833, chr20:58173045-58180845	5	14	E>P	RBM38
NM_001015885	19	RAE1	PMEPA1, RAB22A, RBM38, TFAP2C, ZNF831	NM_001255976, NM_003222, NM_017495, NM_020673, NM_178457, NM_199171, chr20:56632666-56639962, chr20:56992436-57011998, chr20:57031455-57035458, chr20:57246082-57252467, chr20:57368631-57383248, chr20:57430837-57436792, chr20:57448579-57453685, chr20:57473945-57478010, chr20:57653918-57664328, chr20:57786511-57797144, chr20:57923059-57944775, chr20:58070595-58076833, chr20:58173045-58180845	5	14	E>P	TFAP2C
NM_001015885	19	RAE1	PMEPA1, RAB22A, RBM38, TFAP2C, ZNF831	NM_001255976, NM_003222, NM_017495, NM_020673, NM_178457, NM_199171, chr20:56632666-56639962, chr20:56992436-57011998, chr20:57031455-57035458, chr20:57246082-57252467, chr20:57368631-57383248, chr20:57430837-57436792, chr20:57448579-57453685, chr20:57473945-57478010, chr20:57653918-57664328, chr20:57786511-57797144, chr20:57923059-57944775, chr20:58070595-58076833, chr20:58173045-58180845	5	14	E>P	ZNF831
NM_001199860	19	KCNAB2	ACOT7, DNAJC11, ICMT, KCNAB2, KLHL21, NPHP4, PLEKHG5, RPL22, ZBTB48	NM_000983, NM_001042664, NM_001278648, NM_001291593, NM_001324309, NM_003636, NM_007274, NM_012405, NM_018198, NM_181865, chr1:4044653-4049598, chr1:5666531-5668576, chr1:5953341-5956472, chr1:5972812-5981745, chr1:6003551-6005571, chr1:6046997-6050865, chr1:6314988-6322174, chr1:6346836-6350957, chr1:6914340-6927127	9	10	E>P	KCNAB2
NM_001199860	19	KCNAB2	ACOT7, DNAJC11, ICMT, KCNAB2, KLHL21, NPHP4, PLEKHG5, RPL22, ZBTB48	NM_000983, NM_001042664, NM_001278648, NM_001291593, NM_001324309, NM_003636, NM_007274, NM_012405, NM_018198, NM_181865, chr1:4044653-4049598, chr1:5666531-5668576, chr1:5953341-5956472, chr1:5972812-5981745, chr1:6003551-6005571, chr1:6046997-6050865, chr1:6314988-6322174, chr1:6346836-6350957, chr1:6914340-6927127	9	10	E>P	ACOT7
NM_001199860	19	KCNAB2	ACOT7, DNAJC11, ICMT, KCNAB2, KLHL21, NPHP4, PLEKHG5, RPL22, ZBTB48	NM_000983, NM_001042664, NM_001278648, NM_001291593, NM_001324309, NM_003636, NM_007274, NM_012405, NM_018198, NM_181865, chr1:4044653-4049598, chr1:5666531-5668576, chr1:5953341-5956472, chr1:5972812-5981745, chr1:6003551-6005571, chr1:6046997-6050865, chr1:6314988-6322174, chr1:6346836-6350957, chr1:6914340-6927127	9	10	E>P	DNAJC11
NM_001199860	19	KCNAB2	ACOT7, DNAJC11, ICMT, KCNAB2, KLHL21, NPHP4, PLEKHG5, RPL22, ZBTB48	NM_000983, NM_001042664, NM_001278648, NM_001291593, NM_001324309, NM_003636, NM_007274, NM_012405, NM_018198, NM_181865, chr1:4044653-4049598, chr1:5666531-5668576, chr1:5953341-5956472, chr1:5972812-5981745, chr1:6003551-6005571, chr1:6046997-6050865, chr1:6314988-6322174, chr1:6346836-6350957, chr1:6914340-6927127	9	10	E>P	ICMT
NM_001199860	19	KCNAB2	ACOT7, DNAJC11, ICMT, KCNAB2, KLHL21, NPHP4, PLEKHG5, RPL22, ZBTB48	NM_000983, NM_001042664, NM_001278648, NM_001291593, NM_001324309, NM_003636, NM_007274, NM_012405, NM_018198, NM_181865, chr1:4044653-4049598, chr1:5666531-5668576, chr1:5953341-5956472, chr1:5972812-5981745, chr1:6003551-6005571, chr1:6046997-6050865, chr1:6314988-6322174, chr1:6346836-6350957, chr1:6914340-6927127	9	10	E>P	KLHL21
NM_001199860	19	KCNAB2	ACOT7, DNAJC11, ICMT, KCNAB2, KLHL21, NPHP4, PLEKHG5, RPL22, ZBTB48	NM_000983, NM_001042664, NM_001278648, NM_001291593, NM_001324309, NM_003636, NM_007274, NM_012405, NM_018198, NM_181865, chr1:4044653-4049598, chr1:5666531-5668576, chr1:5953341-5956472, chr1:5972812-5981745, chr1:6003551-6005571, chr1:6046997-6050865, chr1:6314988-6322174, chr1:6346836-6350957, chr1:6914340-6927127	9	10	E>P	NPHP4
NM_001199860	19	KCNAB2	ACOT7, DNAJC11, ICMT, KCNAB2, KLHL21, NPHP4, PLEKHG5, RPL22, ZBTB48	NM_000983, NM_001042664, NM_001278648, NM_001291593, NM_001324309, NM_003636, NM_007274, NM_012405, NM_018198, NM_181865, chr1:4044653-4049598, chr1:5666531-5668576, chr1:5953341-5956472, chr1:5972812-5981745, chr1:6003551-6005571, chr1:6046997-6050865, chr1:6314988-6322174, chr1:6346836-6350957, chr1:6914340-6927127	9	10	E>P	PLEKHG5
NM_001199860	19	KCNAB2	ACOT7, DNAJC11, ICMT, KCNAB2, KLHL21, NPHP4, PLEKHG5, RPL22, ZBTB48	NM_000983, NM_001042664, NM_001278648, NM_001291593, NM_001324309, NM_003636, NM_007274, NM_012405, NM_018198, NM_181865, chr1:4044653-4049598, chr1:5666531-5668576, chr1:5953341-5956472, chr1:5972812-5981745, chr1:6003551-6005571, chr1:6046997-6050865, chr1:6314988-6322174, chr1:6346836-6350957, chr1:6914340-6927127	9	10	E>P	RPL22
NM_001199860	19	KCNAB2	ACOT7, DNAJC11, ICMT, KCNAB2, KLHL21, NPHP4, PLEKHG5, RPL22, ZBTB48	NM_000983, NM_001042664, NM_001278648, NM_001291593, NM_001324309, NM_003636, NM_007274, NM_012405, NM_018198, NM_181865, chr1:4044653-4049598, chr1:5666531-5668576, chr1:5953341-5956472, chr1:5972812-5981745, chr1:6003551-6005571, chr1:6046997-6050865, chr1:6314988-6322174, chr1:6346836-6350957, chr1:6914340-6927127	9	10	E>P	ZBTB48
NM_006907	19	PYCR1	ANAPC11, ARHGDIA, CD7, CENPX, DCXR, FASN, MAFG, NARF, OXLD1, P4HB, PCYT2, PPP1R27, RAC3, SIRT7	NM_000918, NM_001007533, NM_001083608, NM_001185078, NM_001195218, NM_001282204, NM_001289420, NM_001304994, NM_002359, NM_004104, NM_005052, NM_006137, NM_016538, NM_144998, chr17:80747489-80794336, chr17:81479786-81491010, chr17:81966250-81969627, chr17:82286742-82307674, chr17:82399074-82401579	14	5	P>E	PYCR1
NM_006907	19	PYCR1	ANAPC11, ARHGDIA, CD7, CENPX, DCXR, FASN, MAFG, NARF, OXLD1, P4HB, PCYT2, PPP1R27, RAC3, SIRT7	NM_000918, NM_001007533, NM_001083608, NM_001185078, NM_001195218, NM_001282204, NM_001289420, NM_001304994, NM_002359, NM_004104, NM_005052, NM_006137, NM_016538, NM_144998, chr17:80747489-80794336, chr17:81479786-81491010, chr17:81966250-81969627, chr17:82286742-82307674, chr17:82399074-82401579	14	5	P>E	ANAPC11
NM_006907	19	PYCR1	ANAPC11, ARHGDIA, CD7, CENPX, DCXR, FASN, MAFG, NARF, OXLD1, P4HB, PCYT2, PPP1R27, RAC3, SIRT7	NM_000918, NM_001007533, NM_001083608, NM_001185078, NM_001195218, NM_001282204, NM_001289420, NM_001304994, NM_002359, NM_004104, NM_005052, NM_006137, NM_016538, NM_144998, chr17:80747489-80794336, chr17:81479786-81491010, chr17:81966250-81969627, chr17:82286742-82307674, chr17:82399074-82401579	14	5	P>E	ARHGDIA
NM_006907	19	PYCR1	ANAPC11, ARHGDIA, CD7, CENPX, DCXR, FASN, MAFG, NARF, OXLD1, P4HB, PCYT2, PPP1R27, RAC3, SIRT7	NM_000918, NM_001007533, NM_001083608, NM_001185078, NM_001195218, NM_001282204, NM_001289420, NM_001304994, NM_002359, NM_004104, NM_005052, NM_006137, NM_016538, NM_144998, chr17:80747489-80794336, chr17:81479786-81491010, chr17:81966250-81969627, chr17:82286742-82307674, chr17:82399074-82401579	14	5	P>E	CD7
NM_006907	19	PYCR1	ANAPC11, ARHGDIA, CD7, CENPX, DCXR, FASN, MAFG, NARF, OXLD1, P4HB, PCYT2, PPP1R27, RAC3, SIRT7	NM_000918, NM_001007533, NM_001083608, NM_001185078, NM_001195218, NM_001282204, NM_001289420, NM_001304994, NM_002359, NM_004104, NM_005052, NM_006137, NM_016538, NM_144998, chr17:80747489-80794336, chr17:81479786-81491010, chr17:81966250-81969627, chr17:82286742-82307674, chr17:82399074-82401579	14	5	P>E	CENPX
NM_006907	19	PYCR1	ANAPC11, ARHGDIA, CD7, CENPX, DCXR, FASN, MAFG, NARF, OXLD1, P4HB, PCYT2, PPP1R27, RAC3, SIRT7	NM_000918, NM_001007533, NM_001083608, NM_001185078, NM_001195218, NM_001282204, NM_001289420, NM_001304994, NM_002359, NM_004104, NM_005052, NM_006137, NM_016538, NM_144998, chr17:80747489-80794336, chr17:81479786-81491010, chr17:81966250-81969627, chr17:82286742-82307674, chr17:82399074-82401579	14	5	P>E	DCXR
NM_006907	19	PYCR1	ANAPC11, ARHGDIA, CD7, CENPX, DCXR, FASN, MAFG, NARF, OXLD1, P4HB, PCYT2, PPP1R27, RAC3, SIRT7	NM_000918, NM_001007533, NM_001083608, NM_001185078, NM_001195218, NM_001282204, NM_001289420, NM_001304994, NM_002359, NM_004104, NM_005052, NM_006137, NM_016538, NM_144998, chr17:80747489-80794336, chr17:81479786-81491010, chr17:81966250-81969627, chr17:82286742-82307674, chr17:82399074-82401579	14	5	P>E	FASN
NM_006907	19	PYCR1	ANAPC11, ARHGDIA, CD7, CENPX, DCXR, FASN, MAFG, NARF, OXLD1, P4HB, PCYT2, PPP1R27, RAC3, SIRT7	NM_000918, NM_001007533, NM_001083608, NM_001185078, NM_001195218, NM_001282204, NM_001289420, NM_001304994, NM_002359, NM_004104, NM_005052, NM_006137, NM_016538, NM_144998, chr17:80747489-80794336, chr17:81479786-81491010, chr17:81966250-81969627, chr17:82286742-82307674, chr17:82399074-82401579	14	5	P>E	MAFG
NM_006907	19	PYCR1	ANAPC11, ARHGDIA, CD7, CENPX, DCXR, FASN, MAFG, NARF, OXLD1, P4HB, PCYT2, PPP1R27, RAC3, SIRT7	NM_000918, NM_001007533, NM_001083608, NM_001185078, NM_001195218, NM_001282204, NM_001289420, NM_001304994, NM_002359, NM_004104, NM_005052, NM_006137, NM_016538, NM_144998, chr17:80747489-80794336, chr17:81479786-81491010, chr17:81966250-81969627, chr17:82286742-82307674, chr17:82399074-82401579	14	5	P>E	NARF
NM_006907	19	PYCR1	ANAPC11, ARHGDIA, CD7, CENPX, DCXR, FASN, MAFG, NARF, OXLD1, P4HB, PCYT2, PPP1R27, RAC3, SIRT7	NM_000918, NM_001007533, NM_001083608, NM_001185078, NM_001195218, NM_001282204, NM_001289420, NM_001304994, NM_002359, NM_004104, NM_005052, NM_006137, NM_016538, NM_144998, chr17:80747489-80794336, chr17:81479786-81491010, chr17:81966250-81969627, chr17:82286742-82307674, chr17:82399074-82401579	14	5	P>E	OXLD1
NM_006907	19	PYCR1	ANAPC11, ARHGDIA, CD7, CENPX, DCXR, FASN, MAFG, NARF, OXLD1, P4HB, PCYT2, PPP1R27, RAC3, SIRT7	NM_000918, NM_001007533, NM_001083608, NM_001185078, NM_001195218, NM_001282204, NM_001289420, NM_001304994, NM_002359, NM_004104, NM_005052, NM_006137, NM_016538, NM_144998, chr17:80747489-80794336, chr17:81479786-81491010, chr17:81966250-81969627, chr17:82286742-82307674, chr17:82399074-82401579	14	5	P>E	P4HB
NM_006907	19	PYCR1	ANAPC11, ARHGDIA, CD7, CENPX, DCXR, FASN, MAFG, NARF, OXLD1, P4HB, PCYT2, PPP1R27, RAC3, SIRT7	NM_000918, NM_001007533, NM_001083608, NM_001185078, NM_001195218, NM_001282204, NM_001289420, NM_001304994, NM_002359, NM_004104, NM_005052, NM_006137, NM_016538, NM_144998, chr17:80747489-80794336, chr17:81479786-81491010, chr17:81966250-81969627, chr17:82286742-82307674, chr17:82399074-82401579	14	5	P>E	PCYT2
NM_006907	19	PYCR1	ANAPC11, ARHGDIA, CD7, CENPX, DCXR, FASN, MAFG, NARF, OXLD1, P4HB, PCYT2, PPP1R27, RAC3, SIRT7	NM_000918, NM_001007533, NM_001083608, NM_001185078, NM_001195218, NM_001282204, NM_001289420, NM_001304994, NM_002359, NM_004104, NM_005052, NM_006137, NM_016538, NM_144998, chr17:80747489-80794336, chr17:81479786-81491010, chr17:81966250-81969627, chr17:82286742-82307674, chr17:82399074-82401579	14	5	P>E	PPP1R27
NM_006907	19	PYCR1	ANAPC11, ARHGDIA, CD7, CENPX, DCXR, FASN, MAFG, NARF, OXLD1, P4HB, PCYT2, PPP1R27, RAC3, SIRT7	NM_000918, NM_001007533, NM_001083608, NM_001185078, NM_001195218, NM_001282204, NM_001289420, NM_001304994, NM_002359, NM_004104, NM_005052, NM_006137, NM_016538, NM_144998, chr17:80747489-80794336, chr17:81479786-81491010, chr17:81966250-81969627, chr17:82286742-82307674, chr17:82399074-82401579	14	5	P>E	RAC3
NM_006907	19	PYCR1	ANAPC11, ARHGDIA, CD7, CENPX, DCXR, FASN, MAFG, NARF, OXLD1, P4HB, PCYT2, PPP1R27, RAC3, SIRT7	NM_000918, NM_001007533, NM_001083608, NM_001185078, NM_001195218, NM_001282204, NM_001289420, NM_001304994, NM_002359, NM_004104, NM_005052, NM_006137, NM_016538, NM_144998, chr17:80747489-80794336, chr17:81479786-81491010, chr17:81966250-81969627, chr17:82286742-82307674, chr17:82399074-82401579	14	5	P>E	SIRT7
NM_001244638	19	ARID5B	ARID5B, JMJD1C	NM_001318154, NM_032199, chr10:61745983-61787512, chr10:61800783-61805968, chr10:61807742-61810199, chr10:61812516-61822793, chr10:61844740-61847130, chr10:61936024-61945117, chr10:61951486-62002197, chr10:62008445-62011226, chr10:62019508-62029494, chr10:62030368-62042089, chr10:62076630-62085077, chr10:62108166-62112001, chr10:62126592-62129091, chr10:62159194-62162043, chr10:62176243-62188963, chr10:62233428-62236556, chr10:62242678-62246087	2	17	E>P	ARID5B
NM_001244638	19	ARID5B	ARID5B, JMJD1C	NM_001318154, NM_032199, chr10:61745983-61787512, chr10:61800783-61805968, chr10:61807742-61810199, chr10:61812516-61822793, chr10:61844740-61847130, chr10:61936024-61945117, chr10:61951486-62002197, chr10:62008445-62011226, chr10:62019508-62029494, chr10:62030368-62042089, chr10:62076630-62085077, chr10:62108166-62112001, chr10:62126592-62129091, chr10:62159194-62162043, chr10:62176243-62188963, chr10:62233428-62236556, chr10:62242678-62246087	2	17	E>P	JMJD1C
NM_001085487	19	MYSM1	DAB1, FGGY, JUN	NM_001113411, NM_001379461, NM_002228, chr1:57218645-57220665, chr1:58134190-58139065, chr1:58147410-58151247, chr1:58646020-58648300, chr1:58716607-58719322, chr1:58726252-58728328, chr1:58814670-58819567, chr1:58856880-58859676, chr1:58939345-58944833, chr1:58947972-58951716, chr1:58963084-58970961, chr1:59017974-59022274, chr1:59044801-59047538, chr1:59075390-59079542, chr1:59082553-59086424, chr1:59474894-59480288	3	16	E>P	MYSM1
NM_001085487	19	MYSM1	DAB1, FGGY, JUN	NM_001113411, NM_001379461, NM_002228, chr1:57218645-57220665, chr1:58134190-58139065, chr1:58147410-58151247, chr1:58646020-58648300, chr1:58716607-58719322, chr1:58726252-58728328, chr1:58814670-58819567, chr1:58856880-58859676, chr1:58939345-58944833, chr1:58947972-58951716, chr1:58963084-58970961, chr1:59017974-59022274, chr1:59044801-59047538, chr1:59075390-59079542, chr1:59082553-59086424, chr1:59474894-59480288	3	16	E>P	DAB1
NM_001085487	19	MYSM1	DAB1, FGGY, JUN	NM_001113411, NM_001379461, NM_002228, chr1:57218645-57220665, chr1:58134190-58139065, chr1:58147410-58151247, chr1:58646020-58648300, chr1:58716607-58719322, chr1:58726252-58728328, chr1:58814670-58819567, chr1:58856880-58859676, chr1:58939345-58944833, chr1:58947972-58951716, chr1:58963084-58970961, chr1:59017974-59022274, chr1:59044801-59047538, chr1:59075390-59079542, chr1:59082553-59086424, chr1:59474894-59480288	3	16	E>P	FGGY
NM_001085487	19	MYSM1	DAB1, FGGY, JUN	NM_001113411, NM_001379461, NM_002228, chr1:57218645-57220665, chr1:58134190-58139065, chr1:58147410-58151247, chr1:58646020-58648300, chr1:58716607-58719322, chr1:58726252-58728328, chr1:58814670-58819567, chr1:58856880-58859676, chr1:58939345-58944833, chr1:58947972-58951716, chr1:58963084-58970961, chr1:59017974-59022274, chr1:59044801-59047538, chr1:59075390-59079542, chr1:59082553-59086424, chr1:59474894-59480288	3	16	E>P	JUN
NM_001289149	19	VPS33B	BLM, CIB1, IDH2, IQGAP1, MAN2A2, PRC1, RCCD1, SEMA4B, TICRR, UNC45A	NM_001017919, NM_001039675, NM_001277764, NM_001287247, NM_001289910, NM_001324031, NM_003870, NM_003981, NM_006122, NM_152259, chr15:90136381-90146737, chr15:90568874-90578971, chr15:90579879-90585207, chr15:90657172-90663320, chr15:90683850-90689318, chr15:90856002-90858468, chr15:90892031-90894842, chr15:92817814-92824331, chr15:92835851-92838408	10	9	P>E	VPS33B
NM_001289149	19	VPS33B	BLM, CIB1, IDH2, IQGAP1, MAN2A2, PRC1, RCCD1, SEMA4B, TICRR, UNC45A	NM_001017919, NM_001039675, NM_001277764, NM_001287247, NM_001289910, NM_001324031, NM_003870, NM_003981, NM_006122, NM_152259, chr15:90136381-90146737, chr15:90568874-90578971, chr15:90579879-90585207, chr15:90657172-90663320, chr15:90683850-90689318, chr15:90856002-90858468, chr15:90892031-90894842, chr15:92817814-92824331, chr15:92835851-92838408	10	9	P>E	BLM
NM_001289149	19	VPS33B	BLM, CIB1, IDH2, IQGAP1, MAN2A2, PRC1, RCCD1, SEMA4B, TICRR, UNC45A	NM_001017919, NM_001039675, NM_001277764, NM_001287247, NM_001289910, NM_001324031, NM_003870, NM_003981, NM_006122, NM_152259, chr15:90136381-90146737, chr15:90568874-90578971, chr15:90579879-90585207, chr15:90657172-90663320, chr15:90683850-90689318, chr15:90856002-90858468, chr15:90892031-90894842, chr15:92817814-92824331, chr15:92835851-92838408	10	9	P>E	CIB1
NM_001289149	19	VPS33B	BLM, CIB1, IDH2, IQGAP1, MAN2A2, PRC1, RCCD1, SEMA4B, TICRR, UNC45A	NM_001017919, NM_001039675, NM_001277764, NM_001287247, NM_001289910, NM_001324031, NM_003870, NM_003981, NM_006122, NM_152259, chr15:90136381-90146737, chr15:90568874-90578971, chr15:90579879-90585207, chr15:90657172-90663320, chr15:90683850-90689318, chr15:90856002-90858468, chr15:90892031-90894842, chr15:92817814-92824331, chr15:92835851-92838408	10	9	P>E	IDH2
NM_001289149	19	VPS33B	BLM, CIB1, IDH2, IQGAP1, MAN2A2, PRC1, RCCD1, SEMA4B, TICRR, UNC45A	NM_001017919, NM_001039675, NM_001277764, NM_001287247, NM_001289910, NM_001324031, NM_003870, NM_003981, NM_006122, NM_152259, chr15:90136381-90146737, chr15:90568874-90578971, chr15:90579879-90585207, chr15:90657172-90663320, chr15:90683850-90689318, chr15:90856002-90858468, chr15:90892031-90894842, chr15:92817814-92824331, chr15:92835851-92838408	10	9	P>E	IQGAP1
NM_001289149	19	VPS33B	BLM, CIB1, IDH2, IQGAP1, MAN2A2, PRC1, RCCD1, SEMA4B, TICRR, UNC45A	NM_001017919, NM_001039675, NM_001277764, NM_001287247, NM_001289910, NM_001324031, NM_003870, NM_003981, NM_006122, NM_152259, chr15:90136381-90146737, chr15:90568874-90578971, chr15:90579879-90585207, chr15:90657172-90663320, chr15:90683850-90689318, chr15:90856002-90858468, chr15:90892031-90894842, chr15:92817814-92824331, chr15:92835851-92838408	10	9	P>E	MAN2A2
NM_001289149	19	VPS33B	BLM, CIB1, IDH2, IQGAP1, MAN2A2, PRC1, RCCD1, SEMA4B, TICRR, UNC45A	NM_001017919, NM_001039675, NM_001277764, NM_001287247, NM_001289910, NM_001324031, NM_003870, NM_003981, NM_006122, NM_152259, chr15:90136381-90146737, chr15:90568874-90578971, chr15:90579879-90585207, chr15:90657172-90663320, chr15:90683850-90689318, chr15:90856002-90858468, chr15:90892031-90894842, chr15:92817814-92824331, chr15:92835851-92838408	10	9	P>E	PRC1
NM_001289149	19	VPS33B	BLM, CIB1, IDH2, IQGAP1, MAN2A2, PRC1, RCCD1, SEMA4B, TICRR, UNC45A	NM_001017919, NM_001039675, NM_001277764, NM_001287247, NM_001289910, NM_001324031, NM_003870, NM_003981, NM_006122, NM_152259, chr15:90136381-90146737, chr15:90568874-90578971, chr15:90579879-90585207, chr15:90657172-90663320, chr15:90683850-90689318, chr15:90856002-90858468, chr15:90892031-90894842, chr15:92817814-92824331, chr15:92835851-92838408	10	9	P>E	RCCD1
NM_001289149	19	VPS33B	BLM, CIB1, IDH2, IQGAP1, MAN2A2, PRC1, RCCD1, SEMA4B, TICRR, UNC45A	NM_001017919, NM_001039675, NM_001277764, NM_001287247, NM_001289910, NM_001324031, NM_003870, NM_003981, NM_006122, NM_152259, chr15:90136381-90146737, chr15:90568874-90578971, chr15:90579879-90585207, chr15:90657172-90663320, chr15:90683850-90689318, chr15:90856002-90858468, chr15:90892031-90894842, chr15:92817814-92824331, chr15:92835851-92838408	10	9	P>E	SEMA4B
NM_001289149	19	VPS33B	BLM, CIB1, IDH2, IQGAP1, MAN2A2, PRC1, RCCD1, SEMA4B, TICRR, UNC45A	NM_001017919, NM_001039675, NM_001277764, NM_001287247, NM_001289910, NM_001324031, NM_003870, NM_003981, NM_006122, NM_152259, chr15:90136381-90146737, chr15:90568874-90578971, chr15:90579879-90585207, chr15:90657172-90663320, chr15:90683850-90689318, chr15:90856002-90858468, chr15:90892031-90894842, chr15:92817814-92824331, chr15:92835851-92838408	10	9	P>E	TICRR
NM_001289149	19	VPS33B	BLM, CIB1, IDH2, IQGAP1, MAN2A2, PRC1, RCCD1, SEMA4B, TICRR, UNC45A	NM_001017919, NM_001039675, NM_001277764, NM_001287247, NM_001289910, NM_001324031, NM_003870, NM_003981, NM_006122, NM_152259, chr15:90136381-90146737, chr15:90568874-90578971, chr15:90579879-90585207, chr15:90657172-90663320, chr15:90683850-90689318, chr15:90856002-90858468, chr15:90892031-90894842, chr15:92817814-92824331, chr15:92835851-92838408	10	9	P>E	UNC45A
NM_001164213	19	LRCH1	ESD, LCP1, LRRC63, RB1, RUBCNL	NM_000321, NM_001282460, NM_001286765, NM_001984, NM_002298, chr13:45333343-45337128, chr13:46169028-46174946, chr13:46288016-46299326, chr13:46302709-46306279, chr13:46312765-46315257, chr13:46319414-46323365, chr13:46329207-46335451, chr13:46339809-46345085, chr13:46401208-46406203, chr13:46749164-46754711, chr13:47931615-47934358, chr13:48185192-48189927, chr13:48397098-48404589, chr13:48484215-48513662	5	14	E>P	LRCH1
NM_001164213	19	LRCH1	ESD, LCP1, LRRC63, RB1, RUBCNL	NM_000321, NM_001282460, NM_001286765, NM_001984, NM_002298, chr13:45333343-45337128, chr13:46169028-46174946, chr13:46288016-46299326, chr13:46302709-46306279, chr13:46312765-46315257, chr13:46319414-46323365, chr13:46329207-46335451, chr13:46339809-46345085, chr13:46401208-46406203, chr13:46749164-46754711, chr13:47931615-47934358, chr13:48185192-48189927, chr13:48397098-48404589, chr13:48484215-48513662	5	14	E>P	ESD
NM_001164213	19	LRCH1	ESD, LCP1, LRRC63, RB1, RUBCNL	NM_000321, NM_001282460, NM_001286765, NM_001984, NM_002298, chr13:45333343-45337128, chr13:46169028-46174946, chr13:46288016-46299326, chr13:46302709-46306279, chr13:46312765-46315257, chr13:46319414-46323365, chr13:46329207-46335451, chr13:46339809-46345085, chr13:46401208-46406203, chr13:46749164-46754711, chr13:47931615-47934358, chr13:48185192-48189927, chr13:48397098-48404589, chr13:48484215-48513662	5	14	E>P	LCP1
NM_001164213	19	LRCH1	ESD, LCP1, LRRC63, RB1, RUBCNL	NM_000321, NM_001282460, NM_001286765, NM_001984, NM_002298, chr13:45333343-45337128, chr13:46169028-46174946, chr13:46288016-46299326, chr13:46302709-46306279, chr13:46312765-46315257, chr13:46319414-46323365, chr13:46329207-46335451, chr13:46339809-46345085, chr13:46401208-46406203, chr13:46749164-46754711, chr13:47931615-47934358, chr13:48185192-48189927, chr13:48397098-48404589, chr13:48484215-48513662	5	14	E>P	LRRC63
NM_001164213	19	LRCH1	ESD, LCP1, LRRC63, RB1, RUBCNL	NM_000321, NM_001282460, NM_001286765, NM_001984, NM_002298, chr13:45333343-45337128, chr13:46169028-46174946, chr13:46288016-46299326, chr13:46302709-46306279, chr13:46312765-46315257, chr13:46319414-46323365, chr13:46329207-46335451, chr13:46339809-46345085, chr13:46401208-46406203, chr13:46749164-46754711, chr13:47931615-47934358, chr13:48185192-48189927, chr13:48397098-48404589, chr13:48484215-48513662	5	14	E>P	RB1
NM_001164213	19	LRCH1	ESD, LCP1, LRRC63, RB1, RUBCNL	NM_000321, NM_001282460, NM_001286765, NM_001984, NM_002298, chr13:45333343-45337128, chr13:46169028-46174946, chr13:46288016-46299326, chr13:46302709-46306279, chr13:46312765-46315257, chr13:46319414-46323365, chr13:46329207-46335451, chr13:46339809-46345085, chr13:46401208-46406203, chr13:46749164-46754711, chr13:47931615-47934358, chr13:48185192-48189927, chr13:48397098-48404589, chr13:48484215-48513662	5	14	E>P	RUBCNL
NM_018177	19	N4BP2	LIAS, PDS5A, RFC1, RHOH, SMIM14, TMEM33, UBE2K	NM_001100400, NM_001278592, NM_001312648, NM_001317896, NM_001363495, NM_004310, NM_018126, chr4:40123722-40126668, chr4:40148727-40155342, chr4:40180927-40183208, chr4:40230596-40239654, chr4:40241800-40248213, chr4:40263541-40268494, chr4:40280527-40285413, chr4:40289220-40294064, chr4:40296038-40318696, chr4:40320949-40323317, chr4:40336539-40339053, chr4:40347050-40352462	7	12	E>P	N4BP2
NM_018177	19	N4BP2	LIAS, PDS5A, RFC1, RHOH, SMIM14, TMEM33, UBE2K	NM_001100400, NM_001278592, NM_001312648, NM_001317896, NM_001363495, NM_004310, NM_018126, chr4:40123722-40126668, chr4:40148727-40155342, chr4:40180927-40183208, chr4:40230596-40239654, chr4:40241800-40248213, chr4:40263541-40268494, chr4:40280527-40285413, chr4:40289220-40294064, chr4:40296038-40318696, chr4:40320949-40323317, chr4:40336539-40339053, chr4:40347050-40352462	7	12	E>P	LIAS
NM_018177	19	N4BP2	LIAS, PDS5A, RFC1, RHOH, SMIM14, TMEM33, UBE2K	NM_001100400, NM_001278592, NM_001312648, NM_001317896, NM_001363495, NM_004310, NM_018126, chr4:40123722-40126668, chr4:40148727-40155342, chr4:40180927-40183208, chr4:40230596-40239654, chr4:40241800-40248213, chr4:40263541-40268494, chr4:40280527-40285413, chr4:40289220-40294064, chr4:40296038-40318696, chr4:40320949-40323317, chr4:40336539-40339053, chr4:40347050-40352462	7	12	E>P	PDS5A
NM_018177	19	N4BP2	LIAS, PDS5A, RFC1, RHOH, SMIM14, TMEM33, UBE2K	NM_001100400, NM_001278592, NM_001312648, NM_001317896, NM_001363495, NM_004310, NM_018126, chr4:40123722-40126668, chr4:40148727-40155342, chr4:40180927-40183208, chr4:40230596-40239654, chr4:40241800-40248213, chr4:40263541-40268494, chr4:40280527-40285413, chr4:40289220-40294064, chr4:40296038-40318696, chr4:40320949-40323317, chr4:40336539-40339053, chr4:40347050-40352462	7	12	E>P	RFC1
NM_018177	19	N4BP2	LIAS, PDS5A, RFC1, RHOH, SMIM14, TMEM33, UBE2K	NM_001100400, NM_001278592, NM_001312648, NM_001317896, NM_001363495, NM_004310, NM_018126, chr4:40123722-40126668, chr4:40148727-40155342, chr4:40180927-40183208, chr4:40230596-40239654, chr4:40241800-40248213, chr4:40263541-40268494, chr4:40280527-40285413, chr4:40289220-40294064, chr4:40296038-40318696, chr4:40320949-40323317, chr4:40336539-40339053, chr4:40347050-40352462	7	12	E>P	RHOH
NM_018177	19	N4BP2	LIAS, PDS5A, RFC1, RHOH, SMIM14, TMEM33, UBE2K	NM_001100400, NM_001278592, NM_001312648, NM_001317896, NM_001363495, NM_004310, NM_018126, chr4:40123722-40126668, chr4:40148727-40155342, chr4:40180927-40183208, chr4:40230596-40239654, chr4:40241800-40248213, chr4:40263541-40268494, chr4:40280527-40285413, chr4:40289220-40294064, chr4:40296038-40318696, chr4:40320949-40323317, chr4:40336539-40339053, chr4:40347050-40352462	7	12	E>P	SMIM14
NM_018177	19	N4BP2	LIAS, PDS5A, RFC1, RHOH, SMIM14, TMEM33, UBE2K	NM_001100400, NM_001278592, NM_001312648, NM_001317896, NM_001363495, NM_004310, NM_018126, chr4:40123722-40126668, chr4:40148727-40155342, chr4:40180927-40183208, chr4:40230596-40239654, chr4:40241800-40248213, chr4:40263541-40268494, chr4:40280527-40285413, chr4:40289220-40294064, chr4:40296038-40318696, chr4:40320949-40323317, chr4:40336539-40339053, chr4:40347050-40352462	7	12	E>P	TMEM33
NM_018177	19	N4BP2	LIAS, PDS5A, RFC1, RHOH, SMIM14, TMEM33, UBE2K	NM_001100400, NM_001278592, NM_001312648, NM_001317896, NM_001363495, NM_004310, NM_018126, chr4:40123722-40126668, chr4:40148727-40155342, chr4:40180927-40183208, chr4:40230596-40239654, chr4:40241800-40248213, chr4:40263541-40268494, chr4:40280527-40285413, chr4:40289220-40294064, chr4:40296038-40318696, chr4:40320949-40323317, chr4:40336539-40339053, chr4:40347050-40352462	7	12	E>P	UBE2K
NM_020912	19	FLYWCH1	AMDHD2, CCNF, CEMP1, CLUAP1, ELOB, FLYWCH2, IL32, KCTD5, NDUFB10, PAQR4, PKMYT1, SRRM2, UBN1, ZNF213, ZSCAN10	NM_001048212, NM_001079514, NM_001142500, NM_001145815, NM_001258451, NM_001282415, NM_001284512, NM_001330454, NM_001376923, NM_001761, NM_004220, NM_004548, NM_007108, NM_016333, NM_018992, chr16:2602093-2605345, chr16:2866563-2869929, chr16:2934645-2937065, chr16:3127398-3130819	15	4	P>E	FLYWCH1
NM_020912	19	FLYWCH1	AMDHD2, CCNF, CEMP1, CLUAP1, ELOB, FLYWCH2, IL32, KCTD5, NDUFB10, PAQR4, PKMYT1, SRRM2, UBN1, ZNF213, ZSCAN10	NM_001048212, NM_001079514, NM_001142500, NM_001145815, NM_001258451, NM_001282415, NM_001284512, NM_001330454, NM_001376923, NM_001761, NM_004220, NM_004548, NM_007108, NM_016333, NM_018992, chr16:2602093-2605345, chr16:2866563-2869929, chr16:2934645-2937065, chr16:3127398-3130819	15	4	P>E	AMDHD2
NM_020912	19	FLYWCH1	AMDHD2, CCNF, CEMP1, CLUAP1, ELOB, FLYWCH2, IL32, KCTD5, NDUFB10, PAQR4, PKMYT1, SRRM2, UBN1, ZNF213, ZSCAN10	NM_001048212, NM_001079514, NM_001142500, NM_001145815, NM_001258451, NM_001282415, NM_001284512, NM_001330454, NM_001376923, NM_001761, NM_004220, NM_004548, NM_007108, NM_016333, NM_018992, chr16:2602093-2605345, chr16:2866563-2869929, chr16:2934645-2937065, chr16:3127398-3130819	15	4	P>E	CCNF
NM_020912	19	FLYWCH1	AMDHD2, CCNF, CEMP1, CLUAP1, ELOB, FLYWCH2, IL32, KCTD5, NDUFB10, PAQR4, PKMYT1, SRRM2, UBN1, ZNF213, ZSCAN10	NM_001048212, NM_001079514, NM_001142500, NM_001145815, NM_001258451, NM_001282415, NM_001284512, NM_001330454, NM_001376923, NM_001761, NM_004220, NM_004548, NM_007108, NM_016333, NM_018992, chr16:2602093-2605345, chr16:2866563-2869929, chr16:2934645-2937065, chr16:3127398-3130819	15	4	P>E	CEMP1
NM_020912	19	FLYWCH1	AMDHD2, CCNF, CEMP1, CLUAP1, ELOB, FLYWCH2, IL32, KCTD5, NDUFB10, PAQR4, PKMYT1, SRRM2, UBN1, ZNF213, ZSCAN10	NM_001048212, NM_001079514, NM_001142500, NM_001145815, NM_001258451, NM_001282415, NM_001284512, NM_001330454, NM_001376923, NM_001761, NM_004220, NM_004548, NM_007108, NM_016333, NM_018992, chr16:2602093-2605345, chr16:2866563-2869929, chr16:2934645-2937065, chr16:3127398-3130819	15	4	P>E	CLUAP1
NM_020912	19	FLYWCH1	AMDHD2, CCNF, CEMP1, CLUAP1, ELOB, FLYWCH2, IL32, KCTD5, NDUFB10, PAQR4, PKMYT1, SRRM2, UBN1, ZNF213, ZSCAN10	NM_001048212, NM_001079514, NM_001142500, NM_001145815, NM_001258451, NM_001282415, NM_001284512, NM_001330454, NM_001376923, NM_001761, NM_004220, NM_004548, NM_007108, NM_016333, NM_018992, chr16:2602093-2605345, chr16:2866563-2869929, chr16:2934645-2937065, chr16:3127398-3130819	15	4	P>E	ELOB
NM_020912	19	FLYWCH1	AMDHD2, CCNF, CEMP1, CLUAP1, ELOB, FLYWCH2, IL32, KCTD5, NDUFB10, PAQR4, PKMYT1, SRRM2, UBN1, ZNF213, ZSCAN10	NM_001048212, NM_001079514, NM_001142500, NM_001145815, NM_001258451, NM_001282415, NM_001284512, NM_001330454, NM_001376923, NM_001761, NM_004220, NM_004548, NM_007108, NM_016333, NM_018992, chr16:2602093-2605345, chr16:2866563-2869929, chr16:2934645-2937065, chr16:3127398-3130819	15	4	P>E	FLYWCH2
NM_020912	19	FLYWCH1	AMDHD2, CCNF, CEMP1, CLUAP1, ELOB, FLYWCH2, IL32, KCTD5, NDUFB10, PAQR4, PKMYT1, SRRM2, UBN1, ZNF213, ZSCAN10	NM_001048212, NM_001079514, NM_001142500, NM_001145815, NM_001258451, NM_001282415, NM_001284512, NM_001330454, NM_001376923, NM_001761, NM_004220, NM_004548, NM_007108, NM_016333, NM_018992, chr16:2602093-2605345, chr16:2866563-2869929, chr16:2934645-2937065, chr16:3127398-3130819	15	4	P>E	IL32
NM_020912	19	FLYWCH1	AMDHD2, CCNF, CEMP1, CLUAP1, ELOB, FLYWCH2, IL32, KCTD5, NDUFB10, PAQR4, PKMYT1, SRRM2, UBN1, ZNF213, ZSCAN10	NM_001048212, NM_001079514, NM_001142500, NM_001145815, NM_001258451, NM_001282415, NM_001284512, NM_001330454, NM_001376923, NM_001761, NM_004220, NM_004548, NM_007108, NM_016333, NM_018992, chr16:2602093-2605345, chr16:2866563-2869929, chr16:2934645-2937065, chr16:3127398-3130819	15	4	P>E	KCTD5
NM_020912	19	FLYWCH1	AMDHD2, CCNF, CEMP1, CLUAP1, ELOB, FLYWCH2, IL32, KCTD5, NDUFB10, PAQR4, PKMYT1, SRRM2, UBN1, ZNF213, ZSCAN10	NM_001048212, NM_001079514, NM_001142500, NM_001145815, NM_001258451, NM_001282415, NM_001284512, NM_001330454, NM_001376923, NM_001761, NM_004220, NM_004548, NM_007108, NM_016333, NM_018992, chr16:2602093-2605345, chr16:2866563-2869929, chr16:2934645-2937065, chr16:3127398-3130819	15	4	P>E	NDUFB10
NM_020912	19	FLYWCH1	AMDHD2, CCNF, CEMP1, CLUAP1, ELOB, FLYWCH2, IL32, KCTD5, NDUFB10, PAQR4, PKMYT1, SRRM2, UBN1, ZNF213, ZSCAN10	NM_001048212, NM_001079514, NM_001142500, NM_001145815, NM_001258451, NM_001282415, NM_001284512, NM_001330454, NM_001376923, NM_001761, NM_004220, NM_004548, NM_007108, NM_016333, NM_018992, chr16:2602093-2605345, chr16:2866563-2869929, chr16:2934645-2937065, chr16:3127398-3130819	15	4	P>E	PAQR4
NM_020912	19	FLYWCH1	AMDHD2, CCNF, CEMP1, CLUAP1, ELOB, FLYWCH2, IL32, KCTD5, NDUFB10, PAQR4, PKMYT1, SRRM2, UBN1, ZNF213, ZSCAN10	NM_001048212, NM_001079514, NM_001142500, NM_001145815, NM_001258451, NM_001282415, NM_001284512, NM_001330454, NM_001376923, NM_001761, NM_004220, NM_004548, NM_007108, NM_016333, NM_018992, chr16:2602093-2605345, chr16:2866563-2869929, chr16:2934645-2937065, chr16:3127398-3130819	15	4	P>E	PKMYT1
NM_020912	19	FLYWCH1	AMDHD2, CCNF, CEMP1, CLUAP1, ELOB, FLYWCH2, IL32, KCTD5, NDUFB10, PAQR4, PKMYT1, SRRM2, UBN1, ZNF213, ZSCAN10	NM_001048212, NM_001079514, NM_001142500, NM_001145815, NM_001258451, NM_001282415, NM_001284512, NM_001330454, NM_001376923, NM_001761, NM_004220, NM_004548, NM_007108, NM_016333, NM_018992, chr16:2602093-2605345, chr16:2866563-2869929, chr16:2934645-2937065, chr16:3127398-3130819	15	4	P>E	SRRM2
NM_020912	19	FLYWCH1	AMDHD2, CCNF, CEMP1, CLUAP1, ELOB, FLYWCH2, IL32, KCTD5, NDUFB10, PAQR4, PKMYT1, SRRM2, UBN1, ZNF213, ZSCAN10	NM_001048212, NM_001079514, NM_001142500, NM_001145815, NM_001258451, NM_001282415, NM_001284512, NM_001330454, NM_001376923, NM_001761, NM_004220, NM_004548, NM_007108, NM_016333, NM_018992, chr16:2602093-2605345, chr16:2866563-2869929, chr16:2934645-2937065, chr16:3127398-3130819	15	4	P>E	UBN1
NM_020912	19	FLYWCH1	AMDHD2, CCNF, CEMP1, CLUAP1, ELOB, FLYWCH2, IL32, KCTD5, NDUFB10, PAQR4, PKMYT1, SRRM2, UBN1, ZNF213, ZSCAN10	NM_001048212, NM_001079514, NM_001142500, NM_001145815, NM_001258451, NM_001282415, NM_001284512, NM_001330454, NM_001376923, NM_001761, NM_004220, NM_004548, NM_007108, NM_016333, NM_018992, chr16:2602093-2605345, chr16:2866563-2869929, chr16:2934645-2937065, chr16:3127398-3130819	15	4	P>E	ZNF213
NM_020912	19	FLYWCH1	AMDHD2, CCNF, CEMP1, CLUAP1, ELOB, FLYWCH2, IL32, KCTD5, NDUFB10, PAQR4, PKMYT1, SRRM2, UBN1, ZNF213, ZSCAN10	NM_001048212, NM_001079514, NM_001142500, NM_001145815, NM_001258451, NM_001282415, NM_001284512, NM_001330454, NM_001376923, NM_001761, NM_004220, NM_004548, NM_007108, NM_016333, NM_018992, chr16:2602093-2605345, chr16:2866563-2869929, chr16:2934645-2937065, chr16:3127398-3130819	15	4	P>E	ZSCAN10
NM_004502	19	HOXB7	ABI3, CALCOCO2, CBX1, CDK5RAP3, FAM117A, MRPL10, NFE2L1, PNPO, SNX11, SP2, UBE2Z	NM_001127228, NM_001261390, NM_001278197, NM_001330320, NM_003110, NM_003204, NM_016428, NM_018129, NM_023079, NM_030802, NM_148887, chr17:47989493-47992931, chr17:48001757-48004442, chr17:48438249-48443356, chr17:48452807-48455146, chr17:48560013-48566634, chr17:48835988-48842382, chr17:48854266-48857260, chr17:49400571-49410120	11	8	P>E	HOXB7
NM_004502	19	HOXB7	ABI3, CALCOCO2, CBX1, CDK5RAP3, FAM117A, MRPL10, NFE2L1, PNPO, SNX11, SP2, UBE2Z	NM_001127228, NM_001261390, NM_001278197, NM_001330320, NM_003110, NM_003204, NM_016428, NM_018129, NM_023079, NM_030802, NM_148887, chr17:47989493-47992931, chr17:48001757-48004442, chr17:48438249-48443356, chr17:48452807-48455146, chr17:48560013-48566634, chr17:48835988-48842382, chr17:48854266-48857260, chr17:49400571-49410120	11	8	P>E	ABI3
NM_004502	19	HOXB7	ABI3, CALCOCO2, CBX1, CDK5RAP3, FAM117A, MRPL10, NFE2L1, PNPO, SNX11, SP2, UBE2Z	NM_001127228, NM_001261390, NM_001278197, NM_001330320, NM_003110, NM_003204, NM_016428, NM_018129, NM_023079, NM_030802, NM_148887, chr17:47989493-47992931, chr17:48001757-48004442, chr17:48438249-48443356, chr17:48452807-48455146, chr17:48560013-48566634, chr17:48835988-48842382, chr17:48854266-48857260, chr17:49400571-49410120	11	8	P>E	CALCOCO2
NM_004502	19	HOXB7	ABI3, CALCOCO2, CBX1, CDK5RAP3, FAM117A, MRPL10, NFE2L1, PNPO, SNX11, SP2, UBE2Z	NM_001127228, NM_001261390, NM_001278197, NM_001330320, NM_003110, NM_003204, NM_016428, NM_018129, NM_023079, NM_030802, NM_148887, chr17:47989493-47992931, chr17:48001757-48004442, chr17:48438249-48443356, chr17:48452807-48455146, chr17:48560013-48566634, chr17:48835988-48842382, chr17:48854266-48857260, chr17:49400571-49410120	11	8	P>E	CBX1
NM_004502	19	HOXB7	ABI3, CALCOCO2, CBX1, CDK5RAP3, FAM117A, MRPL10, NFE2L1, PNPO, SNX11, SP2, UBE2Z	NM_001127228, NM_001261390, NM_001278197, NM_001330320, NM_003110, NM_003204, NM_016428, NM_018129, NM_023079, NM_030802, NM_148887, chr17:47989493-47992931, chr17:48001757-48004442, chr17:48438249-48443356, chr17:48452807-48455146, chr17:48560013-48566634, chr17:48835988-48842382, chr17:48854266-48857260, chr17:49400571-49410120	11	8	P>E	CDK5RAP3
NM_004502	19	HOXB7	ABI3, CALCOCO2, CBX1, CDK5RAP3, FAM117A, MRPL10, NFE2L1, PNPO, SNX11, SP2, UBE2Z	NM_001127228, NM_001261390, NM_001278197, NM_001330320, NM_003110, NM_003204, NM_016428, NM_018129, NM_023079, NM_030802, NM_148887, chr17:47989493-47992931, chr17:48001757-48004442, chr17:48438249-48443356, chr17:48452807-48455146, chr17:48560013-48566634, chr17:48835988-48842382, chr17:48854266-48857260, chr17:49400571-49410120	11	8	P>E	FAM117A
NM_004502	19	HOXB7	ABI3, CALCOCO2, CBX1, CDK5RAP3, FAM117A, MRPL10, NFE2L1, PNPO, SNX11, SP2, UBE2Z	NM_001127228, NM_001261390, NM_001278197, NM_001330320, NM_003110, NM_003204, NM_016428, NM_018129, NM_023079, NM_030802, NM_148887, chr17:47989493-47992931, chr17:48001757-48004442, chr17:48438249-48443356, chr17:48452807-48455146, chr17:48560013-48566634, chr17:48835988-48842382, chr17:48854266-48857260, chr17:49400571-49410120	11	8	P>E	MRPL10
NM_004502	19	HOXB7	ABI3, CALCOCO2, CBX1, CDK5RAP3, FAM117A, MRPL10, NFE2L1, PNPO, SNX11, SP2, UBE2Z	NM_001127228, NM_001261390, NM_001278197, NM_001330320, NM_003110, NM_003204, NM_016428, NM_018129, NM_023079, NM_030802, NM_148887, chr17:47989493-47992931, chr17:48001757-48004442, chr17:48438249-48443356, chr17:48452807-48455146, chr17:48560013-48566634, chr17:48835988-48842382, chr17:48854266-48857260, chr17:49400571-49410120	11	8	P>E	NFE2L1
NM_004502	19	HOXB7	ABI3, CALCOCO2, CBX1, CDK5RAP3, FAM117A, MRPL10, NFE2L1, PNPO, SNX11, SP2, UBE2Z	NM_001127228, NM_001261390, NM_001278197, NM_001330320, NM_003110, NM_003204, NM_016428, NM_018129, NM_023079, NM_030802, NM_148887, chr17:47989493-47992931, chr17:48001757-48004442, chr17:48438249-48443356, chr17:48452807-48455146, chr17:48560013-48566634, chr17:48835988-48842382, chr17:48854266-48857260, chr17:49400571-49410120	11	8	P>E	PNPO
NM_004502	19	HOXB7	ABI3, CALCOCO2, CBX1, CDK5RAP3, FAM117A, MRPL10, NFE2L1, PNPO, SNX11, SP2, UBE2Z	NM_001127228, NM_001261390, NM_001278197, NM_001330320, NM_003110, NM_003204, NM_016428, NM_018129, NM_023079, NM_030802, NM_148887, chr17:47989493-47992931, chr17:48001757-48004442, chr17:48438249-48443356, chr17:48452807-48455146, chr17:48560013-48566634, chr17:48835988-48842382, chr17:48854266-48857260, chr17:49400571-49410120	11	8	P>E	SNX11
NM_004502	19	HOXB7	ABI3, CALCOCO2, CBX1, CDK5RAP3, FAM117A, MRPL10, NFE2L1, PNPO, SNX11, SP2, UBE2Z	NM_001127228, NM_001261390, NM_001278197, NM_001330320, NM_003110, NM_003204, NM_016428, NM_018129, NM_023079, NM_030802, NM_148887, chr17:47989493-47992931, chr17:48001757-48004442, chr17:48438249-48443356, chr17:48452807-48455146, chr17:48560013-48566634, chr17:48835988-48842382, chr17:48854266-48857260, chr17:49400571-49410120	11	8	P>E	SP2
NM_004502	19	HOXB7	ABI3, CALCOCO2, CBX1, CDK5RAP3, FAM117A, MRPL10, NFE2L1, PNPO, SNX11, SP2, UBE2Z	NM_001127228, NM_001261390, NM_001278197, NM_001330320, NM_003110, NM_003204, NM_016428, NM_018129, NM_023079, NM_030802, NM_148887, chr17:47989493-47992931, chr17:48001757-48004442, chr17:48438249-48443356, chr17:48452807-48455146, chr17:48560013-48566634, chr17:48835988-48842382, chr17:48854266-48857260, chr17:49400571-49410120	11	8	P>E	UBE2Z
NM_001145077	19	LRRC10B	CD6, CPSF7, EEF1G, FADS2, PTGDR2, TKFC, TMEM109, VPS37C, ZP1	NM_001254751, NM_001351980, NM_001404, NM_004265, NM_004778, NM_017966, NM_024092, NM_024811, NM_207341, chr11:60774368-60778135, chr11:61069397-61073537, chr11:61495667-61500458, chr11:61502408-61504691, chr11:61515323-61518728, chr11:61632091-61638077, chr11:61693814-61701265, chr11:61874346-61878412, chr11:62041394-62044383, chr11:62552128-62561181	9	10	E>P	LRRC10B
NM_001145077	19	LRRC10B	CD6, CPSF7, EEF1G, FADS2, PTGDR2, TKFC, TMEM109, VPS37C, ZP1	NM_001254751, NM_001351980, NM_001404, NM_004265, NM_004778, NM_017966, NM_024092, NM_024811, NM_207341, chr11:60774368-60778135, chr11:61069397-61073537, chr11:61495667-61500458, chr11:61502408-61504691, chr11:61515323-61518728, chr11:61632091-61638077, chr11:61693814-61701265, chr11:61874346-61878412, chr11:62041394-62044383, chr11:62552128-62561181	9	10	E>P	CD6
NM_001145077	19	LRRC10B	CD6, CPSF7, EEF1G, FADS2, PTGDR2, TKFC, TMEM109, VPS37C, ZP1	NM_001254751, NM_001351980, NM_001404, NM_004265, NM_004778, NM_017966, NM_024092, NM_024811, NM_207341, chr11:60774368-60778135, chr11:61069397-61073537, chr11:61495667-61500458, chr11:61502408-61504691, chr11:61515323-61518728, chr11:61632091-61638077, chr11:61693814-61701265, chr11:61874346-61878412, chr11:62041394-62044383, chr11:62552128-62561181	9	10	E>P	CPSF7
NM_001145077	19	LRRC10B	CD6, CPSF7, EEF1G, FADS2, PTGDR2, TKFC, TMEM109, VPS37C, ZP1	NM_001254751, NM_001351980, NM_001404, NM_004265, NM_004778, NM_017966, NM_024092, NM_024811, NM_207341, chr11:60774368-60778135, chr11:61069397-61073537, chr11:61495667-61500458, chr11:61502408-61504691, chr11:61515323-61518728, chr11:61632091-61638077, chr11:61693814-61701265, chr11:61874346-61878412, chr11:62041394-62044383, chr11:62552128-62561181	9	10	E>P	EEF1G
NM_001145077	19	LRRC10B	CD6, CPSF7, EEF1G, FADS2, PTGDR2, TKFC, TMEM109, VPS37C, ZP1	NM_001254751, NM_001351980, NM_001404, NM_004265, NM_004778, NM_017966, NM_024092, NM_024811, NM_207341, chr11:60774368-60778135, chr11:61069397-61073537, chr11:61495667-61500458, chr11:61502408-61504691, chr11:61515323-61518728, chr11:61632091-61638077, chr11:61693814-61701265, chr11:61874346-61878412, chr11:62041394-62044383, chr11:62552128-62561181	9	10	E>P	FADS2
NM_001145077	19	LRRC10B	CD6, CPSF7, EEF1G, FADS2, PTGDR2, TKFC, TMEM109, VPS37C, ZP1	NM_001254751, NM_001351980, NM_001404, NM_004265, NM_004778, NM_017966, NM_024092, NM_024811, NM_207341, chr11:60774368-60778135, chr11:61069397-61073537, chr11:61495667-61500458, chr11:61502408-61504691, chr11:61515323-61518728, chr11:61632091-61638077, chr11:61693814-61701265, chr11:61874346-61878412, chr11:62041394-62044383, chr11:62552128-62561181	9	10	E>P	PTGDR2
NM_001145077	19	LRRC10B	CD6, CPSF7, EEF1G, FADS2, PTGDR2, TKFC, TMEM109, VPS37C, ZP1	NM_001254751, NM_001351980, NM_001404, NM_004265, NM_004778, NM_017966, NM_024092, NM_024811, NM_207341, chr11:60774368-60778135, chr11:61069397-61073537, chr11:61495667-61500458, chr11:61502408-61504691, chr11:61515323-61518728, chr11:61632091-61638077, chr11:61693814-61701265, chr11:61874346-61878412, chr11:62041394-62044383, chr11:62552128-62561181	9	10	E>P	TKFC
NM_001145077	19	LRRC10B	CD6, CPSF7, EEF1G, FADS2, PTGDR2, TKFC, TMEM109, VPS37C, ZP1	NM_001254751, NM_001351980, NM_001404, NM_004265, NM_004778, NM_017966, NM_024092, NM_024811, NM_207341, chr11:60774368-60778135, chr11:61069397-61073537, chr11:61495667-61500458, chr11:61502408-61504691, chr11:61515323-61518728, chr11:61632091-61638077, chr11:61693814-61701265, chr11:61874346-61878412, chr11:62041394-62044383, chr11:62552128-62561181	9	10	E>P	TMEM109
NM_001145077	19	LRRC10B	CD6, CPSF7, EEF1G, FADS2, PTGDR2, TKFC, TMEM109, VPS37C, ZP1	NM_001254751, NM_001351980, NM_001404, NM_004265, NM_004778, NM_017966, NM_024092, NM_024811, NM_207341, chr11:60774368-60778135, chr11:61069397-61073537, chr11:61495667-61500458, chr11:61502408-61504691, chr11:61515323-61518728, chr11:61632091-61638077, chr11:61693814-61701265, chr11:61874346-61878412, chr11:62041394-62044383, chr11:62552128-62561181	9	10	E>P	VPS37C
NM_001145077	19	LRRC10B	CD6, CPSF7, EEF1G, FADS2, PTGDR2, TKFC, TMEM109, VPS37C, ZP1	NM_001254751, NM_001351980, NM_001404, NM_004265, NM_004778, NM_017966, NM_024092, NM_024811, NM_207341, chr11:60774368-60778135, chr11:61069397-61073537, chr11:61495667-61500458, chr11:61502408-61504691, chr11:61515323-61518728, chr11:61632091-61638077, chr11:61693814-61701265, chr11:61874346-61878412, chr11:62041394-62044383, chr11:62552128-62561181	9	10	E>P	ZP1
NM_001629	19	ALOX5AP	HMGB1, HSPH1, KATNAL1, UBE2L5, USPL1, ZAR1L	NM_001014380, NM_001136571, NM_001286505, NM_001321532, NM_001355247, NM_002128, chr13:29481110-29485174, chr13:30051398-30053689, chr13:30118680-30121355, chr13:30144856-30150721, chr13:30323687-30326745, chr13:30344212-30349006, chr13:30351419-30366567, chr13:30368304-30396646, chr13:30397983-30399608, chr13:30405316-30410274, chr13:30570471-30574651, chr13:30575825-30579657, chr13:31128212-31133357	6	13	E>P	ALOX5AP
NM_001629	19	ALOX5AP	HMGB1, HSPH1, KATNAL1, UBE2L5, USPL1, ZAR1L	NM_001014380, NM_001136571, NM_001286505, NM_001321532, NM_001355247, NM_002128, chr13:29481110-29485174, chr13:30051398-30053689, chr13:30118680-30121355, chr13:30144856-30150721, chr13:30323687-30326745, chr13:30344212-30349006, chr13:30351419-30366567, chr13:30368304-30396646, chr13:30397983-30399608, chr13:30405316-30410274, chr13:30570471-30574651, chr13:30575825-30579657, chr13:31128212-31133357	6	13	E>P	HMGB1
NM_001629	19	ALOX5AP	HMGB1, HSPH1, KATNAL1, UBE2L5, USPL1, ZAR1L	NM_001014380, NM_001136571, NM_001286505, NM_001321532, NM_001355247, NM_002128, chr13:29481110-29485174, chr13:30051398-30053689, chr13:30118680-30121355, chr13:30144856-30150721, chr13:30323687-30326745, chr13:30344212-30349006, chr13:30351419-30366567, chr13:30368304-30396646, chr13:30397983-30399608, chr13:30405316-30410274, chr13:30570471-30574651, chr13:30575825-30579657, chr13:31128212-31133357	6	13	E>P	HSPH1
NM_001629	19	ALOX5AP	HMGB1, HSPH1, KATNAL1, UBE2L5, USPL1, ZAR1L	NM_001014380, NM_001136571, NM_001286505, NM_001321532, NM_001355247, NM_002128, chr13:29481110-29485174, chr13:30051398-30053689, chr13:30118680-30121355, chr13:30144856-30150721, chr13:30323687-30326745, chr13:30344212-30349006, chr13:30351419-30366567, chr13:30368304-30396646, chr13:30397983-30399608, chr13:30405316-30410274, chr13:30570471-30574651, chr13:30575825-30579657, chr13:31128212-31133357	6	13	E>P	KATNAL1
NM_001629	19	ALOX5AP	HMGB1, HSPH1, KATNAL1, UBE2L5, USPL1, ZAR1L	NM_001014380, NM_001136571, NM_001286505, NM_001321532, NM_001355247, NM_002128, chr13:29481110-29485174, chr13:30051398-30053689, chr13:30118680-30121355, chr13:30144856-30150721, chr13:30323687-30326745, chr13:30344212-30349006, chr13:30351419-30366567, chr13:30368304-30396646, chr13:30397983-30399608, chr13:30405316-30410274, chr13:30570471-30574651, chr13:30575825-30579657, chr13:31128212-31133357	6	13	E>P	UBE2L5
NM_001629	19	ALOX5AP	HMGB1, HSPH1, KATNAL1, UBE2L5, USPL1, ZAR1L	NM_001014380, NM_001136571, NM_001286505, NM_001321532, NM_001355247, NM_002128, chr13:29481110-29485174, chr13:30051398-30053689, chr13:30118680-30121355, chr13:30144856-30150721, chr13:30323687-30326745, chr13:30344212-30349006, chr13:30351419-30366567, chr13:30368304-30396646, chr13:30397983-30399608, chr13:30405316-30410274, chr13:30570471-30574651, chr13:30575825-30579657, chr13:31128212-31133357	6	13	E>P	USPL1
NM_001629	19	ALOX5AP	HMGB1, HSPH1, KATNAL1, UBE2L5, USPL1, ZAR1L	NM_001014380, NM_001136571, NM_001286505, NM_001321532, NM_001355247, NM_002128, chr13:29481110-29485174, chr13:30051398-30053689, chr13:30118680-30121355, chr13:30144856-30150721, chr13:30323687-30326745, chr13:30344212-30349006, chr13:30351419-30366567, chr13:30368304-30396646, chr13:30397983-30399608, chr13:30405316-30410274, chr13:30570471-30574651, chr13:30575825-30579657, chr13:31128212-31133357	6	13	E>P	ZAR1L
NM_005926	19	MFAP1	ADAL, B2M, CDAN1, CTDSPL2, EIF3J, ELL3, HAUS2, HYPK, MAP1A, SERF2, SHF, TP53BP1, TTBK2, UBR1, VPS39	NM_001018108, NM_001141979, NM_001284336, NM_001323631, NM_001324366, NM_002373, NM_004048, NM_005657, NM_015289, NM_016396, NM_016400, NM_025165, NM_138356, NM_138477, NM_173500, NM_174916, chr15:43406889-43408533, chr15:44725002-44730796, chr15:45412481-45414732	15	4	P>E	MFAP1
NM_005926	19	MFAP1	ADAL, B2M, CDAN1, CTDSPL2, EIF3J, ELL3, HAUS2, HYPK, MAP1A, SERF2, SHF, TP53BP1, TTBK2, UBR1, VPS39	NM_001018108, NM_001141979, NM_001284336, NM_001323631, NM_001324366, NM_002373, NM_004048, NM_005657, NM_015289, NM_016396, NM_016400, NM_025165, NM_138356, NM_138477, NM_173500, NM_174916, chr15:43406889-43408533, chr15:44725002-44730796, chr15:45412481-45414732	15	4	P>E	ADAL
NM_005926	19	MFAP1	ADAL, B2M, CDAN1, CTDSPL2, EIF3J, ELL3, HAUS2, HYPK, MAP1A, SERF2, SHF, TP53BP1, TTBK2, UBR1, VPS39	NM_001018108, NM_001141979, NM_001284336, NM_001323631, NM_001324366, NM_002373, NM_004048, NM_005657, NM_015289, NM_016396, NM_016400, NM_025165, NM_138356, NM_138477, NM_173500, NM_174916, chr15:43406889-43408533, chr15:44725002-44730796, chr15:45412481-45414732	15	4	P>E	B2M
NM_005926	19	MFAP1	ADAL, B2M, CDAN1, CTDSPL2, EIF3J, ELL3, HAUS2, HYPK, MAP1A, SERF2, SHF, TP53BP1, TTBK2, UBR1, VPS39	NM_001018108, NM_001141979, NM_001284336, NM_001323631, NM_001324366, NM_002373, NM_004048, NM_005657, NM_015289, NM_016396, NM_016400, NM_025165, NM_138356, NM_138477, NM_173500, NM_174916, chr15:43406889-43408533, chr15:44725002-44730796, chr15:45412481-45414732	15	4	P>E	CDAN1
NM_005926	19	MFAP1	ADAL, B2M, CDAN1, CTDSPL2, EIF3J, ELL3, HAUS2, HYPK, MAP1A, SERF2, SHF, TP53BP1, TTBK2, UBR1, VPS39	NM_001018108, NM_001141979, NM_001284336, NM_001323631, NM_001324366, NM_002373, NM_004048, NM_005657, NM_015289, NM_016396, NM_016400, NM_025165, NM_138356, NM_138477, NM_173500, NM_174916, chr15:43406889-43408533, chr15:44725002-44730796, chr15:45412481-45414732	15	4	P>E	CTDSPL2
NM_005926	19	MFAP1	ADAL, B2M, CDAN1, CTDSPL2, EIF3J, ELL3, HAUS2, HYPK, MAP1A, SERF2, SHF, TP53BP1, TTBK2, UBR1, VPS39	NM_001018108, NM_001141979, NM_001284336, NM_001323631, NM_001324366, NM_002373, NM_004048, NM_005657, NM_015289, NM_016396, NM_016400, NM_025165, NM_138356, NM_138477, NM_173500, NM_174916, chr15:43406889-43408533, chr15:44725002-44730796, chr15:45412481-45414732	15	4	P>E	EIF3J
NM_005926	19	MFAP1	ADAL, B2M, CDAN1, CTDSPL2, EIF3J, ELL3, HAUS2, HYPK, MAP1A, SERF2, SHF, TP53BP1, TTBK2, UBR1, VPS39	NM_001018108, NM_001141979, NM_001284336, NM_001323631, NM_001324366, NM_002373, NM_004048, NM_005657, NM_015289, NM_016396, NM_016400, NM_025165, NM_138356, NM_138477, NM_173500, NM_174916, chr15:43406889-43408533, chr15:44725002-44730796, chr15:45412481-45414732	15	4	P>E	ELL3
NM_005926	19	MFAP1	ADAL, B2M, CDAN1, CTDSPL2, EIF3J, ELL3, HAUS2, HYPK, MAP1A, SERF2, SHF, TP53BP1, TTBK2, UBR1, VPS39	NM_001018108, NM_001141979, NM_001284336, NM_001323631, NM_001324366, NM_002373, NM_004048, NM_005657, NM_015289, NM_016396, NM_016400, NM_025165, NM_138356, NM_138477, NM_173500, NM_174916, chr15:43406889-43408533, chr15:44725002-44730796, chr15:45412481-45414732	15	4	P>E	HAUS2
NM_005926	19	MFAP1	ADAL, B2M, CDAN1, CTDSPL2, EIF3J, ELL3, HAUS2, HYPK, MAP1A, SERF2, SHF, TP53BP1, TTBK2, UBR1, VPS39	NM_001018108, NM_001141979, NM_001284336, NM_001323631, NM_001324366, NM_002373, NM_004048, NM_005657, NM_015289, NM_016396, NM_016400, NM_025165, NM_138356, NM_138477, NM_173500, NM_174916, chr15:43406889-43408533, chr15:44725002-44730796, chr15:45412481-45414732	15	4	P>E	HYPK
NM_005926	19	MFAP1	ADAL, B2M, CDAN1, CTDSPL2, EIF3J, ELL3, HAUS2, HYPK, MAP1A, SERF2, SHF, TP53BP1, TTBK2, UBR1, VPS39	NM_001018108, NM_001141979, NM_001284336, NM_001323631, NM_001324366, NM_002373, NM_004048, NM_005657, NM_015289, NM_016396, NM_016400, NM_025165, NM_138356, NM_138477, NM_173500, NM_174916, chr15:43406889-43408533, chr15:44725002-44730796, chr15:45412481-45414732	15	4	P>E	MAP1A
NM_005926	19	MFAP1	ADAL, B2M, CDAN1, CTDSPL2, EIF3J, ELL3, HAUS2, HYPK, MAP1A, SERF2, SHF, TP53BP1, TTBK2, UBR1, VPS39	NM_001018108, NM_001141979, NM_001284336, NM_001323631, NM_001324366, NM_002373, NM_004048, NM_005657, NM_015289, NM_016396, NM_016400, NM_025165, NM_138356, NM_138477, NM_173500, NM_174916, chr15:43406889-43408533, chr15:44725002-44730796, chr15:45412481-45414732	15	4	P>E	SERF2
NM_005926	19	MFAP1	ADAL, B2M, CDAN1, CTDSPL2, EIF3J, ELL3, HAUS2, HYPK, MAP1A, SERF2, SHF, TP53BP1, TTBK2, UBR1, VPS39	NM_001018108, NM_001141979, NM_001284336, NM_001323631, NM_001324366, NM_002373, NM_004048, NM_005657, NM_015289, NM_016396, NM_016400, NM_025165, NM_138356, NM_138477, NM_173500, NM_174916, chr15:43406889-43408533, chr15:44725002-44730796, chr15:45412481-45414732	15	4	P>E	SHF
NM_005926	19	MFAP1	ADAL, B2M, CDAN1, CTDSPL2, EIF3J, ELL3, HAUS2, HYPK, MAP1A, SERF2, SHF, TP53BP1, TTBK2, UBR1, VPS39	NM_001018108, NM_001141979, NM_001284336, NM_001323631, NM_001324366, NM_002373, NM_004048, NM_005657, NM_015289, NM_016396, NM_016400, NM_025165, NM_138356, NM_138477, NM_173500, NM_174916, chr15:43406889-43408533, chr15:44725002-44730796, chr15:45412481-45414732	15	4	P>E	TP53BP1
NM_005926	19	MFAP1	ADAL, B2M, CDAN1, CTDSPL2, EIF3J, ELL3, HAUS2, HYPK, MAP1A, SERF2, SHF, TP53BP1, TTBK2, UBR1, VPS39	NM_001018108, NM_001141979, NM_001284336, NM_001323631, NM_001324366, NM_002373, NM_004048, NM_005657, NM_015289, NM_016396, NM_016400, NM_025165, NM_138356, NM_138477, NM_173500, NM_174916, chr15:43406889-43408533, chr15:44725002-44730796, chr15:45412481-45414732	15	4	P>E	TTBK2
NM_005926	19	MFAP1	ADAL, B2M, CDAN1, CTDSPL2, EIF3J, ELL3, HAUS2, HYPK, MAP1A, SERF2, SHF, TP53BP1, TTBK2, UBR1, VPS39	NM_001018108, NM_001141979, NM_001284336, NM_001323631, NM_001324366, NM_002373, NM_004048, NM_005657, NM_015289, NM_016396, NM_016400, NM_025165, NM_138356, NM_138477, NM_173500, NM_174916, chr15:43406889-43408533, chr15:44725002-44730796, chr15:45412481-45414732	15	4	P>E	UBR1
NM_005926	19	MFAP1	ADAL, B2M, CDAN1, CTDSPL2, EIF3J, ELL3, HAUS2, HYPK, MAP1A, SERF2, SHF, TP53BP1, TTBK2, UBR1, VPS39	NM_001018108, NM_001141979, NM_001284336, NM_001323631, NM_001324366, NM_002373, NM_004048, NM_005657, NM_015289, NM_016396, NM_016400, NM_025165, NM_138356, NM_138477, NM_173500, NM_174916, chr15:43406889-43408533, chr15:44725002-44730796, chr15:45412481-45414732	15	4	P>E	VPS39
NM_005189	19	CBX2	BAIAP2, CANT1, CBX4, CYTH1, EIF4A3, RNF213	NM_001256071, NM_001292018, NM_001385157, NM_003655, NM_014740, NM_138793, chr17:78628389-78633120, chr17:79798599-79805808, chr17:79807257-79814762, chr17:79926226-79929166, chr17:79935785-79939012, chr17:79990068-79999487, chr17:80612368-80616364, chr17:80659742-80672167, chr17:80700354-80711981, chr17:80747489-80794336, chr17:80830686-80834567, chr17:80886498-80895027, chr17:81344615-81347884	6	13	E>P	CBX2
NM_005189	19	CBX2	BAIAP2, CANT1, CBX4, CYTH1, EIF4A3, RNF213	NM_001256071, NM_001292018, NM_001385157, NM_003655, NM_014740, NM_138793, chr17:78628389-78633120, chr17:79798599-79805808, chr17:79807257-79814762, chr17:79926226-79929166, chr17:79935785-79939012, chr17:79990068-79999487, chr17:80612368-80616364, chr17:80659742-80672167, chr17:80700354-80711981, chr17:80747489-80794336, chr17:80830686-80834567, chr17:80886498-80895027, chr17:81344615-81347884	6	13	E>P	BAIAP2
NM_005189	19	CBX2	BAIAP2, CANT1, CBX4, CYTH1, EIF4A3, RNF213	NM_001256071, NM_001292018, NM_001385157, NM_003655, NM_014740, NM_138793, chr17:78628389-78633120, chr17:79798599-79805808, chr17:79807257-79814762, chr17:79926226-79929166, chr17:79935785-79939012, chr17:79990068-79999487, chr17:80612368-80616364, chr17:80659742-80672167, chr17:80700354-80711981, chr17:80747489-80794336, chr17:80830686-80834567, chr17:80886498-80895027, chr17:81344615-81347884	6	13	E>P	CANT1
NM_005189	19	CBX2	BAIAP2, CANT1, CBX4, CYTH1, EIF4A3, RNF213	NM_001256071, NM_001292018, NM_001385157, NM_003655, NM_014740, NM_138793, chr17:78628389-78633120, chr17:79798599-79805808, chr17:79807257-79814762, chr17:79926226-79929166, chr17:79935785-79939012, chr17:79990068-79999487, chr17:80612368-80616364, chr17:80659742-80672167, chr17:80700354-80711981, chr17:80747489-80794336, chr17:80830686-80834567, chr17:80886498-80895027, chr17:81344615-81347884	6	13	E>P	CBX4
NM_005189	19	CBX2	BAIAP2, CANT1, CBX4, CYTH1, EIF4A3, RNF213	NM_001256071, NM_001292018, NM_001385157, NM_003655, NM_014740, NM_138793, chr17:78628389-78633120, chr17:79798599-79805808, chr17:79807257-79814762, chr17:79926226-79929166, chr17:79935785-79939012, chr17:79990068-79999487, chr17:80612368-80616364, chr17:80659742-80672167, chr17:80700354-80711981, chr17:80747489-80794336, chr17:80830686-80834567, chr17:80886498-80895027, chr17:81344615-81347884	6	13	E>P	CYTH1
NM_005189	19	CBX2	BAIAP2, CANT1, CBX4, CYTH1, EIF4A3, RNF213	NM_001256071, NM_001292018, NM_001385157, NM_003655, NM_014740, NM_138793, chr17:78628389-78633120, chr17:79798599-79805808, chr17:79807257-79814762, chr17:79926226-79929166, chr17:79935785-79939012, chr17:79990068-79999487, chr17:80612368-80616364, chr17:80659742-80672167, chr17:80700354-80711981, chr17:80747489-80794336, chr17:80830686-80834567, chr17:80886498-80895027, chr17:81344615-81347884	6	13	E>P	EIF4A3
NM_005189	19	CBX2	BAIAP2, CANT1, CBX4, CYTH1, EIF4A3, RNF213	NM_001256071, NM_001292018, NM_001385157, NM_003655, NM_014740, NM_138793, chr17:78628389-78633120, chr17:79798599-79805808, chr17:79807257-79814762, chr17:79926226-79929166, chr17:79935785-79939012, chr17:79990068-79999487, chr17:80612368-80616364, chr17:80659742-80672167, chr17:80700354-80711981, chr17:80747489-80794336, chr17:80830686-80834567, chr17:80886498-80895027, chr17:81344615-81347884	6	13	E>P	RNF213
NM_015150	19	RFTN1	ANKRD28, OXNAD1, PLCL2, TBC1D5	NM_001144382, NM_001330670, NM_001349086, NM_001349283, chr3:15313877-15317280, chr3:16288003-16292254, chr3:16299584-16306703, chr3:16311256-16314081, chr3:16336310-16341134, chr3:16373316-16381451, chr3:16460519-16464329, chr3:16465671-16468413, chr3:16549208-16552034, chr3:16840386-16843545, chr3:16934973-16938328, chr3:17892518-17919803, chr3:17925929-17954746, chr3:17957113-18000248, chr3:18291400-18296807	4	15	E>P	RFTN1
NM_015150	19	RFTN1	ANKRD28, OXNAD1, PLCL2, TBC1D5	NM_001144382, NM_001330670, NM_001349086, NM_001349283, chr3:15313877-15317280, chr3:16288003-16292254, chr3:16299584-16306703, chr3:16311256-16314081, chr3:16336310-16341134, chr3:16373316-16381451, chr3:16460519-16464329, chr3:16465671-16468413, chr3:16549208-16552034, chr3:16840386-16843545, chr3:16934973-16938328, chr3:17892518-17919803, chr3:17925929-17954746, chr3:17957113-18000248, chr3:18291400-18296807	4	15	E>P	ANKRD28
NM_015150	19	RFTN1	ANKRD28, OXNAD1, PLCL2, TBC1D5	NM_001144382, NM_001330670, NM_001349086, NM_001349283, chr3:15313877-15317280, chr3:16288003-16292254, chr3:16299584-16306703, chr3:16311256-16314081, chr3:16336310-16341134, chr3:16373316-16381451, chr3:16460519-16464329, chr3:16465671-16468413, chr3:16549208-16552034, chr3:16840386-16843545, chr3:16934973-16938328, chr3:17892518-17919803, chr3:17925929-17954746, chr3:17957113-18000248, chr3:18291400-18296807	4	15	E>P	OXNAD1
NM_015150	19	RFTN1	ANKRD28, OXNAD1, PLCL2, TBC1D5	NM_001144382, NM_001330670, NM_001349086, NM_001349283, chr3:15313877-15317280, chr3:16288003-16292254, chr3:16299584-16306703, chr3:16311256-16314081, chr3:16336310-16341134, chr3:16373316-16381451, chr3:16460519-16464329, chr3:16465671-16468413, chr3:16549208-16552034, chr3:16840386-16843545, chr3:16934973-16938328, chr3:17892518-17919803, chr3:17925929-17954746, chr3:17957113-18000248, chr3:18291400-18296807	4	15	E>P	PLCL2
NM_015150	19	RFTN1	ANKRD28, OXNAD1, PLCL2, TBC1D5	NM_001144382, NM_001330670, NM_001349086, NM_001349283, chr3:15313877-15317280, chr3:16288003-16292254, chr3:16299584-16306703, chr3:16311256-16314081, chr3:16336310-16341134, chr3:16373316-16381451, chr3:16460519-16464329, chr3:16465671-16468413, chr3:16549208-16552034, chr3:16840386-16843545, chr3:16934973-16938328, chr3:17892518-17919803, chr3:17925929-17954746, chr3:17957113-18000248, chr3:18291400-18296807	4	15	E>P	TBC1D5
NM_006392	19	NOP56	DDRGK1, FAM110A, FKBP1A, IDH3B, ITPA, PTPRA, SNRPB, STK35, ZNF343	NM_001282495, NM_001289146, NM_001330763, NM_001351739, NM_001385302, NM_023935, NM_024325, NM_031424, NM_054014, NM_080836, NM_198216, chr20:1362242-1366904, chr20:2687011-2688986, chr20:3090209-3095665, chr20:3120684-3126098, chr20:3643441-3655774, chr20:4059774-4069487, chr20:4107573-4111308, chr20:4170008-4175668	9	10	E>P	NOP56
NM_006392	19	NOP56	DDRGK1, FAM110A, FKBP1A, IDH3B, ITPA, PTPRA, SNRPB, STK35, ZNF343	NM_001282495, NM_001289146, NM_001330763, NM_001351739, NM_001385302, NM_023935, NM_024325, NM_031424, NM_054014, NM_080836, NM_198216, chr20:1362242-1366904, chr20:2687011-2688986, chr20:3090209-3095665, chr20:3120684-3126098, chr20:3643441-3655774, chr20:4059774-4069487, chr20:4107573-4111308, chr20:4170008-4175668	9	10	E>P	DDRGK1
NM_006392	19	NOP56	DDRGK1, FAM110A, FKBP1A, IDH3B, ITPA, PTPRA, SNRPB, STK35, ZNF343	NM_001282495, NM_001289146, NM_001330763, NM_001351739, NM_001385302, NM_023935, NM_024325, NM_031424, NM_054014, NM_080836, NM_198216, chr20:1362242-1366904, chr20:2687011-2688986, chr20:3090209-3095665, chr20:3120684-3126098, chr20:3643441-3655774, chr20:4059774-4069487, chr20:4107573-4111308, chr20:4170008-4175668	9	10	E>P	FAM110A
NM_006392	19	NOP56	DDRGK1, FAM110A, FKBP1A, IDH3B, ITPA, PTPRA, SNRPB, STK35, ZNF343	NM_001282495, NM_001289146, NM_001330763, NM_001351739, NM_001385302, NM_023935, NM_024325, NM_031424, NM_054014, NM_080836, NM_198216, chr20:1362242-1366904, chr20:2687011-2688986, chr20:3090209-3095665, chr20:3120684-3126098, chr20:3643441-3655774, chr20:4059774-4069487, chr20:4107573-4111308, chr20:4170008-4175668	9	10	E>P	FKBP1A
NM_006392	19	NOP56	DDRGK1, FAM110A, FKBP1A, IDH3B, ITPA, PTPRA, SNRPB, STK35, ZNF343	NM_001282495, NM_001289146, NM_001330763, NM_001351739, NM_001385302, NM_023935, NM_024325, NM_031424, NM_054014, NM_080836, NM_198216, chr20:1362242-1366904, chr20:2687011-2688986, chr20:3090209-3095665, chr20:3120684-3126098, chr20:3643441-3655774, chr20:4059774-4069487, chr20:4107573-4111308, chr20:4170008-4175668	9	10	E>P	IDH3B
NM_006392	19	NOP56	DDRGK1, FAM110A, FKBP1A, IDH3B, ITPA, PTPRA, SNRPB, STK35, ZNF343	NM_001282495, NM_001289146, NM_001330763, NM_001351739, NM_001385302, NM_023935, NM_024325, NM_031424, NM_054014, NM_080836, NM_198216, chr20:1362242-1366904, chr20:2687011-2688986, chr20:3090209-3095665, chr20:3120684-3126098, chr20:3643441-3655774, chr20:4059774-4069487, chr20:4107573-4111308, chr20:4170008-4175668	9	10	E>P	ITPA
NM_006392	19	NOP56	DDRGK1, FAM110A, FKBP1A, IDH3B, ITPA, PTPRA, SNRPB, STK35, ZNF343	NM_001282495, NM_001289146, NM_001330763, NM_001351739, NM_001385302, NM_023935, NM_024325, NM_031424, NM_054014, NM_080836, NM_198216, chr20:1362242-1366904, chr20:2687011-2688986, chr20:3090209-3095665, chr20:3120684-3126098, chr20:3643441-3655774, chr20:4059774-4069487, chr20:4107573-4111308, chr20:4170008-4175668	9	10	E>P	PTPRA
NM_006392	19	NOP56	DDRGK1, FAM110A, FKBP1A, IDH3B, ITPA, PTPRA, SNRPB, STK35, ZNF343	NM_001282495, NM_001289146, NM_001330763, NM_001351739, NM_001385302, NM_023935, NM_024325, NM_031424, NM_054014, NM_080836, NM_198216, chr20:1362242-1366904, chr20:2687011-2688986, chr20:3090209-3095665, chr20:3120684-3126098, chr20:3643441-3655774, chr20:4059774-4069487, chr20:4107573-4111308, chr20:4170008-4175668	9	10	E>P	SNRPB
NM_006392	19	NOP56	DDRGK1, FAM110A, FKBP1A, IDH3B, ITPA, PTPRA, SNRPB, STK35, ZNF343	NM_001282495, NM_001289146, NM_001330763, NM_001351739, NM_001385302, NM_023935, NM_024325, NM_031424, NM_054014, NM_080836, NM_198216, chr20:1362242-1366904, chr20:2687011-2688986, chr20:3090209-3095665, chr20:3120684-3126098, chr20:3643441-3655774, chr20:4059774-4069487, chr20:4107573-4111308, chr20:4170008-4175668	9	10	E>P	STK35
NM_006392	19	NOP56	DDRGK1, FAM110A, FKBP1A, IDH3B, ITPA, PTPRA, SNRPB, STK35, ZNF343	NM_001282495, NM_001289146, NM_001330763, NM_001351739, NM_001385302, NM_023935, NM_024325, NM_031424, NM_054014, NM_080836, NM_198216, chr20:1362242-1366904, chr20:2687011-2688986, chr20:3090209-3095665, chr20:3120684-3126098, chr20:3643441-3655774, chr20:4059774-4069487, chr20:4107573-4111308, chr20:4170008-4175668	9	10	E>P	ZNF343
NM_182958	19	KAT8	ARMC5, BCL7C, CORO1A, FBXL19, FUS, ITGAL, LOC112694756, LOC730183, MAPK3, RUSF1, SETD1A, STX4, ZNF668, ZNF720	NM_001109891, NM_001114380, NM_001130913, NM_001170634, NM_001193333, NM_001256932, NM_001282351, NM_001286526, NM_001301820, NM_001365307, NM_004604, NM_014712, NM_022744, NM_024706, chr16:30454161-30462596, chr16:30873801-30877298, chr16:30933688-30939308, chr16:31140141-31143629, chr16:31699596-31702316	14	5	P>E	KAT8
NM_182958	19	KAT8	ARMC5, BCL7C, CORO1A, FBXL19, FUS, ITGAL, LOC112694756, LOC730183, MAPK3, RUSF1, SETD1A, STX4, ZNF668, ZNF720	NM_001109891, NM_001114380, NM_001130913, NM_001170634, NM_001193333, NM_001256932, NM_001282351, NM_001286526, NM_001301820, NM_001365307, NM_004604, NM_014712, NM_022744, NM_024706, chr16:30454161-30462596, chr16:30873801-30877298, chr16:30933688-30939308, chr16:31140141-31143629, chr16:31699596-31702316	14	5	P>E	ARMC5
NM_182958	19	KAT8	ARMC5, BCL7C, CORO1A, FBXL19, FUS, ITGAL, LOC112694756, LOC730183, MAPK3, RUSF1, SETD1A, STX4, ZNF668, ZNF720	NM_001109891, NM_001114380, NM_001130913, NM_001170634, NM_001193333, NM_001256932, NM_001282351, NM_001286526, NM_001301820, NM_001365307, NM_004604, NM_014712, NM_022744, NM_024706, chr16:30454161-30462596, chr16:30873801-30877298, chr16:30933688-30939308, chr16:31140141-31143629, chr16:31699596-31702316	14	5	P>E	BCL7C
NM_182958	19	KAT8	ARMC5, BCL7C, CORO1A, FBXL19, FUS, ITGAL, LOC112694756, LOC730183, MAPK3, RUSF1, SETD1A, STX4, ZNF668, ZNF720	NM_001109891, NM_001114380, NM_001130913, NM_001170634, NM_001193333, NM_001256932, NM_001282351, NM_001286526, NM_001301820, NM_001365307, NM_004604, NM_014712, NM_022744, NM_024706, chr16:30454161-30462596, chr16:30873801-30877298, chr16:30933688-30939308, chr16:31140141-31143629, chr16:31699596-31702316	14	5	P>E	CORO1A
NM_182958	19	KAT8	ARMC5, BCL7C, CORO1A, FBXL19, FUS, ITGAL, LOC112694756, LOC730183, MAPK3, RUSF1, SETD1A, STX4, ZNF668, ZNF720	NM_001109891, NM_001114380, NM_001130913, NM_001170634, NM_001193333, NM_001256932, NM_001282351, NM_001286526, NM_001301820, NM_001365307, NM_004604, NM_014712, NM_022744, NM_024706, chr16:30454161-30462596, chr16:30873801-30877298, chr16:30933688-30939308, chr16:31140141-31143629, chr16:31699596-31702316	14	5	P>E	FBXL19
NM_182958	19	KAT8	ARMC5, BCL7C, CORO1A, FBXL19, FUS, ITGAL, LOC112694756, LOC730183, MAPK3, RUSF1, SETD1A, STX4, ZNF668, ZNF720	NM_001109891, NM_001114380, NM_001130913, NM_001170634, NM_001193333, NM_001256932, NM_001282351, NM_001286526, NM_001301820, NM_001365307, NM_004604, NM_014712, NM_022744, NM_024706, chr16:30454161-30462596, chr16:30873801-30877298, chr16:30933688-30939308, chr16:31140141-31143629, chr16:31699596-31702316	14	5	P>E	FUS
NM_182958	19	KAT8	ARMC5, BCL7C, CORO1A, FBXL19, FUS, ITGAL, LOC112694756, LOC730183, MAPK3, RUSF1, SETD1A, STX4, ZNF668, ZNF720	NM_001109891, NM_001114380, NM_001130913, NM_001170634, NM_001193333, NM_001256932, NM_001282351, NM_001286526, NM_001301820, NM_001365307, NM_004604, NM_014712, NM_022744, NM_024706, chr16:30454161-30462596, chr16:30873801-30877298, chr16:30933688-30939308, chr16:31140141-31143629, chr16:31699596-31702316	14	5	P>E	ITGAL
NM_182958	19	KAT8	ARMC5, BCL7C, CORO1A, FBXL19, FUS, ITGAL, LOC112694756, LOC730183, MAPK3, RUSF1, SETD1A, STX4, ZNF668, ZNF720	NM_001109891, NM_001114380, NM_001130913, NM_001170634, NM_001193333, NM_001256932, NM_001282351, NM_001286526, NM_001301820, NM_001365307, NM_004604, NM_014712, NM_022744, NM_024706, chr16:30454161-30462596, chr16:30873801-30877298, chr16:30933688-30939308, chr16:31140141-31143629, chr16:31699596-31702316	14	5	P>E	LOC112694756
NM_182958	19	KAT8	ARMC5, BCL7C, CORO1A, FBXL19, FUS, ITGAL, LOC112694756, LOC730183, MAPK3, RUSF1, SETD1A, STX4, ZNF668, ZNF720	NM_001109891, NM_001114380, NM_001130913, NM_001170634, NM_001193333, NM_001256932, NM_001282351, NM_001286526, NM_001301820, NM_001365307, NM_004604, NM_014712, NM_022744, NM_024706, chr16:30454161-30462596, chr16:30873801-30877298, chr16:30933688-30939308, chr16:31140141-31143629, chr16:31699596-31702316	14	5	P>E	LOC730183
NM_182958	19	KAT8	ARMC5, BCL7C, CORO1A, FBXL19, FUS, ITGAL, LOC112694756, LOC730183, MAPK3, RUSF1, SETD1A, STX4, ZNF668, ZNF720	NM_001109891, NM_001114380, NM_001130913, NM_001170634, NM_001193333, NM_001256932, NM_001282351, NM_001286526, NM_001301820, NM_001365307, NM_004604, NM_014712, NM_022744, NM_024706, chr16:30454161-30462596, chr16:30873801-30877298, chr16:30933688-30939308, chr16:31140141-31143629, chr16:31699596-31702316	14	5	P>E	MAPK3
NM_182958	19	KAT8	ARMC5, BCL7C, CORO1A, FBXL19, FUS, ITGAL, LOC112694756, LOC730183, MAPK3, RUSF1, SETD1A, STX4, ZNF668, ZNF720	NM_001109891, NM_001114380, NM_001130913, NM_001170634, NM_001193333, NM_001256932, NM_001282351, NM_001286526, NM_001301820, NM_001365307, NM_004604, NM_014712, NM_022744, NM_024706, chr16:30454161-30462596, chr16:30873801-30877298, chr16:30933688-30939308, chr16:31140141-31143629, chr16:31699596-31702316	14	5	P>E	RUSF1
NM_182958	19	KAT8	ARMC5, BCL7C, CORO1A, FBXL19, FUS, ITGAL, LOC112694756, LOC730183, MAPK3, RUSF1, SETD1A, STX4, ZNF668, ZNF720	NM_001109891, NM_001114380, NM_001130913, NM_001170634, NM_001193333, NM_001256932, NM_001282351, NM_001286526, NM_001301820, NM_001365307, NM_004604, NM_014712, NM_022744, NM_024706, chr16:30454161-30462596, chr16:30873801-30877298, chr16:30933688-30939308, chr16:31140141-31143629, chr16:31699596-31702316	14	5	P>E	SETD1A
NM_182958	19	KAT8	ARMC5, BCL7C, CORO1A, FBXL19, FUS, ITGAL, LOC112694756, LOC730183, MAPK3, RUSF1, SETD1A, STX4, ZNF668, ZNF720	NM_001109891, NM_001114380, NM_001130913, NM_001170634, NM_001193333, NM_001256932, NM_001282351, NM_001286526, NM_001301820, NM_001365307, NM_004604, NM_014712, NM_022744, NM_024706, chr16:30454161-30462596, chr16:30873801-30877298, chr16:30933688-30939308, chr16:31140141-31143629, chr16:31699596-31702316	14	5	P>E	STX4
NM_182958	19	KAT8	ARMC5, BCL7C, CORO1A, FBXL19, FUS, ITGAL, LOC112694756, LOC730183, MAPK3, RUSF1, SETD1A, STX4, ZNF668, ZNF720	NM_001109891, NM_001114380, NM_001130913, NM_001170634, NM_001193333, NM_001256932, NM_001282351, NM_001286526, NM_001301820, NM_001365307, NM_004604, NM_014712, NM_022744, NM_024706, chr16:30454161-30462596, chr16:30873801-30877298, chr16:30933688-30939308, chr16:31140141-31143629, chr16:31699596-31702316	14	5	P>E	ZNF668
NM_182958	19	KAT8	ARMC5, BCL7C, CORO1A, FBXL19, FUS, ITGAL, LOC112694756, LOC730183, MAPK3, RUSF1, SETD1A, STX4, ZNF668, ZNF720	NM_001109891, NM_001114380, NM_001130913, NM_001170634, NM_001193333, NM_001256932, NM_001282351, NM_001286526, NM_001301820, NM_001365307, NM_004604, NM_014712, NM_022744, NM_024706, chr16:30454161-30462596, chr16:30873801-30877298, chr16:30933688-30939308, chr16:31140141-31143629, chr16:31699596-31702316	14	5	P>E	ZNF720
NM_001308316	19	TSPAN2	BCAS2, CSDE1, DCLRE1B, SIKE1, VANGL1	NM_001007553, NM_001102396, NM_001172412, NM_001319946, NM_005872, chr1:114327327-114348261, chr1:115060199-115066386, chr1:115066984-115069080, chr1:115096111-115101361, chr1:115105807-115110351, chr1:115138131-115140106, chr1:115495603-115508535, chr1:115520547-115527618, chr1:115539915-115552825, chr1:115592507-115596735, chr1:115607699-115610150, chr1:116167494-116169981, chr1:116328650-116332029, chr1:116497544-116520613	5	14	E>P	TSPAN2
NM_001308316	19	TSPAN2	BCAS2, CSDE1, DCLRE1B, SIKE1, VANGL1	NM_001007553, NM_001102396, NM_001172412, NM_001319946, NM_005872, chr1:114327327-114348261, chr1:115060199-115066386, chr1:115066984-115069080, chr1:115096111-115101361, chr1:115105807-115110351, chr1:115138131-115140106, chr1:115495603-115508535, chr1:115520547-115527618, chr1:115539915-115552825, chr1:115592507-115596735, chr1:115607699-115610150, chr1:116167494-116169981, chr1:116328650-116332029, chr1:116497544-116520613	5	14	E>P	BCAS2
NM_001308316	19	TSPAN2	BCAS2, CSDE1, DCLRE1B, SIKE1, VANGL1	NM_001007553, NM_001102396, NM_001172412, NM_001319946, NM_005872, chr1:114327327-114348261, chr1:115060199-115066386, chr1:115066984-115069080, chr1:115096111-115101361, chr1:115105807-115110351, chr1:115138131-115140106, chr1:115495603-115508535, chr1:115520547-115527618, chr1:115539915-115552825, chr1:115592507-115596735, chr1:115607699-115610150, chr1:116167494-116169981, chr1:116328650-116332029, chr1:116497544-116520613	5	14	E>P	CSDE1
NM_001308316	19	TSPAN2	BCAS2, CSDE1, DCLRE1B, SIKE1, VANGL1	NM_001007553, NM_001102396, NM_001172412, NM_001319946, NM_005872, chr1:114327327-114348261, chr1:115060199-115066386, chr1:115066984-115069080, chr1:115096111-115101361, chr1:115105807-115110351, chr1:115138131-115140106, chr1:115495603-115508535, chr1:115520547-115527618, chr1:115539915-115552825, chr1:115592507-115596735, chr1:115607699-115610150, chr1:116167494-116169981, chr1:116328650-116332029, chr1:116497544-116520613	5	14	E>P	DCLRE1B
NM_001308316	19	TSPAN2	BCAS2, CSDE1, DCLRE1B, SIKE1, VANGL1	NM_001007553, NM_001102396, NM_001172412, NM_001319946, NM_005872, chr1:114327327-114348261, chr1:115060199-115066386, chr1:115066984-115069080, chr1:115096111-115101361, chr1:115105807-115110351, chr1:115138131-115140106, chr1:115495603-115508535, chr1:115520547-115527618, chr1:115539915-115552825, chr1:115592507-115596735, chr1:115607699-115610150, chr1:116167494-116169981, chr1:116328650-116332029, chr1:116497544-116520613	5	14	E>P	SIKE1
NM_001308316	19	TSPAN2	BCAS2, CSDE1, DCLRE1B, SIKE1, VANGL1	NM_001007553, NM_001102396, NM_001172412, NM_001319946, NM_005872, chr1:114327327-114348261, chr1:115060199-115066386, chr1:115066984-115069080, chr1:115096111-115101361, chr1:115105807-115110351, chr1:115138131-115140106, chr1:115495603-115508535, chr1:115520547-115527618, chr1:115539915-115552825, chr1:115592507-115596735, chr1:115607699-115610150, chr1:116167494-116169981, chr1:116328650-116332029, chr1:116497544-116520613	5	14	E>P	VANGL1
NM_001130	19	TLE5	FZR1, GNA15, MFSD12, MOB3A, SF3A2, SGTA, TIMM13, ZNF77	NM_001287529, NM_002068, NM_003021, NM_007165, NM_012458, NM_016263, NM_021217, NM_130807, chr19:2611786-2623230, chr19:2625546-2632720, chr19:2948354-2952199, chr19:3033598-3037865, chr19:3052037-3054236, chr19:3140373-3143235, chr19:3150990-3157990, chr19:3274033-3277251, chr19:3433067-3436397, chr19:3491923-3496036, chr19:4103119-4111056	8	11	E>P	TLE5
NM_001130	19	TLE5	FZR1, GNA15, MFSD12, MOB3A, SF3A2, SGTA, TIMM13, ZNF77	NM_001287529, NM_002068, NM_003021, NM_007165, NM_012458, NM_016263, NM_021217, NM_130807, chr19:2611786-2623230, chr19:2625546-2632720, chr19:2948354-2952199, chr19:3033598-3037865, chr19:3052037-3054236, chr19:3140373-3143235, chr19:3150990-3157990, chr19:3274033-3277251, chr19:3433067-3436397, chr19:3491923-3496036, chr19:4103119-4111056	8	11	E>P	FZR1
NM_001130	19	TLE5	FZR1, GNA15, MFSD12, MOB3A, SF3A2, SGTA, TIMM13, ZNF77	NM_001287529, NM_002068, NM_003021, NM_007165, NM_012458, NM_016263, NM_021217, NM_130807, chr19:2611786-2623230, chr19:2625546-2632720, chr19:2948354-2952199, chr19:3033598-3037865, chr19:3052037-3054236, chr19:3140373-3143235, chr19:3150990-3157990, chr19:3274033-3277251, chr19:3433067-3436397, chr19:3491923-3496036, chr19:4103119-4111056	8	11	E>P	GNA15
NM_001130	19	TLE5	FZR1, GNA15, MFSD12, MOB3A, SF3A2, SGTA, TIMM13, ZNF77	NM_001287529, NM_002068, NM_003021, NM_007165, NM_012458, NM_016263, NM_021217, NM_130807, chr19:2611786-2623230, chr19:2625546-2632720, chr19:2948354-2952199, chr19:3033598-3037865, chr19:3052037-3054236, chr19:3140373-3143235, chr19:3150990-3157990, chr19:3274033-3277251, chr19:3433067-3436397, chr19:3491923-3496036, chr19:4103119-4111056	8	11	E>P	MFSD12
NM_001130	19	TLE5	FZR1, GNA15, MFSD12, MOB3A, SF3A2, SGTA, TIMM13, ZNF77	NM_001287529, NM_002068, NM_003021, NM_007165, NM_012458, NM_016263, NM_021217, NM_130807, chr19:2611786-2623230, chr19:2625546-2632720, chr19:2948354-2952199, chr19:3033598-3037865, chr19:3052037-3054236, chr19:3140373-3143235, chr19:3150990-3157990, chr19:3274033-3277251, chr19:3433067-3436397, chr19:3491923-3496036, chr19:4103119-4111056	8	11	E>P	MOB3A
NM_001130	19	TLE5	FZR1, GNA15, MFSD12, MOB3A, SF3A2, SGTA, TIMM13, ZNF77	NM_001287529, NM_002068, NM_003021, NM_007165, NM_012458, NM_016263, NM_021217, NM_130807, chr19:2611786-2623230, chr19:2625546-2632720, chr19:2948354-2952199, chr19:3033598-3037865, chr19:3052037-3054236, chr19:3140373-3143235, chr19:3150990-3157990, chr19:3274033-3277251, chr19:3433067-3436397, chr19:3491923-3496036, chr19:4103119-4111056	8	11	E>P	SF3A2
NM_001130	19	TLE5	FZR1, GNA15, MFSD12, MOB3A, SF3A2, SGTA, TIMM13, ZNF77	NM_001287529, NM_002068, NM_003021, NM_007165, NM_012458, NM_016263, NM_021217, NM_130807, chr19:2611786-2623230, chr19:2625546-2632720, chr19:2948354-2952199, chr19:3033598-3037865, chr19:3052037-3054236, chr19:3140373-3143235, chr19:3150990-3157990, chr19:3274033-3277251, chr19:3433067-3436397, chr19:3491923-3496036, chr19:4103119-4111056	8	11	E>P	SGTA
NM_001130	19	TLE5	FZR1, GNA15, MFSD12, MOB3A, SF3A2, SGTA, TIMM13, ZNF77	NM_001287529, NM_002068, NM_003021, NM_007165, NM_012458, NM_016263, NM_021217, NM_130807, chr19:2611786-2623230, chr19:2625546-2632720, chr19:2948354-2952199, chr19:3033598-3037865, chr19:3052037-3054236, chr19:3140373-3143235, chr19:3150990-3157990, chr19:3274033-3277251, chr19:3433067-3436397, chr19:3491923-3496036, chr19:4103119-4111056	8	11	E>P	TIMM13
NM_001130	19	TLE5	FZR1, GNA15, MFSD12, MOB3A, SF3A2, SGTA, TIMM13, ZNF77	NM_001287529, NM_002068, NM_003021, NM_007165, NM_012458, NM_016263, NM_021217, NM_130807, chr19:2611786-2623230, chr19:2625546-2632720, chr19:2948354-2952199, chr19:3033598-3037865, chr19:3052037-3054236, chr19:3140373-3143235, chr19:3150990-3157990, chr19:3274033-3277251, chr19:3433067-3436397, chr19:3491923-3496036, chr19:4103119-4111056	8	11	E>P	ZNF77
NM_022078	19	GPATCH3	AHDC1, ARID1A, CEP85, FAM76A, GPN2, HMGN2, NUDC, PIGV, RPS6KA1, SFN, TAF12, YTHDF2	NM_001135218, NM_001173128, NM_001330441, NM_001371928, NM_001374478, NM_005517, NM_006015, NM_006142, NM_006600, NM_018066, NM_022778, NM_152660, chr1:26122502-26130235, chr1:26283188-26292631, chr1:26499307-26503560, chr1:26618265-26623217, chr1:26738621-26746383, chr1:26831469-26834958, chr1:27425966-27439658	12	7	P>E	GPATCH3
NM_022078	19	GPATCH3	AHDC1, ARID1A, CEP85, FAM76A, GPN2, HMGN2, NUDC, PIGV, RPS6KA1, SFN, TAF12, YTHDF2	NM_001135218, NM_001173128, NM_001330441, NM_001371928, NM_001374478, NM_005517, NM_006015, NM_006142, NM_006600, NM_018066, NM_022778, NM_152660, chr1:26122502-26130235, chr1:26283188-26292631, chr1:26499307-26503560, chr1:26618265-26623217, chr1:26738621-26746383, chr1:26831469-26834958, chr1:27425966-27439658	12	7	P>E	AHDC1
NM_022078	19	GPATCH3	AHDC1, ARID1A, CEP85, FAM76A, GPN2, HMGN2, NUDC, PIGV, RPS6KA1, SFN, TAF12, YTHDF2	NM_001135218, NM_001173128, NM_001330441, NM_001371928, NM_001374478, NM_005517, NM_006015, NM_006142, NM_006600, NM_018066, NM_022778, NM_152660, chr1:26122502-26130235, chr1:26283188-26292631, chr1:26499307-26503560, chr1:26618265-26623217, chr1:26738621-26746383, chr1:26831469-26834958, chr1:27425966-27439658	12	7	P>E	ARID1A
NM_022078	19	GPATCH3	AHDC1, ARID1A, CEP85, FAM76A, GPN2, HMGN2, NUDC, PIGV, RPS6KA1, SFN, TAF12, YTHDF2	NM_001135218, NM_001173128, NM_001330441, NM_001371928, NM_001374478, NM_005517, NM_006015, NM_006142, NM_006600, NM_018066, NM_022778, NM_152660, chr1:26122502-26130235, chr1:26283188-26292631, chr1:26499307-26503560, chr1:26618265-26623217, chr1:26738621-26746383, chr1:26831469-26834958, chr1:27425966-27439658	12	7	P>E	CEP85
NM_022078	19	GPATCH3	AHDC1, ARID1A, CEP85, FAM76A, GPN2, HMGN2, NUDC, PIGV, RPS6KA1, SFN, TAF12, YTHDF2	NM_001135218, NM_001173128, NM_001330441, NM_001371928, NM_001374478, NM_005517, NM_006015, NM_006142, NM_006600, NM_018066, NM_022778, NM_152660, chr1:26122502-26130235, chr1:26283188-26292631, chr1:26499307-26503560, chr1:26618265-26623217, chr1:26738621-26746383, chr1:26831469-26834958, chr1:27425966-27439658	12	7	P>E	FAM76A
NM_022078	19	GPATCH3	AHDC1, ARID1A, CEP85, FAM76A, GPN2, HMGN2, NUDC, PIGV, RPS6KA1, SFN, TAF12, YTHDF2	NM_001135218, NM_001173128, NM_001330441, NM_001371928, NM_001374478, NM_005517, NM_006015, NM_006142, NM_006600, NM_018066, NM_022778, NM_152660, chr1:26122502-26130235, chr1:26283188-26292631, chr1:26499307-26503560, chr1:26618265-26623217, chr1:26738621-26746383, chr1:26831469-26834958, chr1:27425966-27439658	12	7	P>E	GPN2
NM_022078	19	GPATCH3	AHDC1, ARID1A, CEP85, FAM76A, GPN2, HMGN2, NUDC, PIGV, RPS6KA1, SFN, TAF12, YTHDF2	NM_001135218, NM_001173128, NM_001330441, NM_001371928, NM_001374478, NM_005517, NM_006015, NM_006142, NM_006600, NM_018066, NM_022778, NM_152660, chr1:26122502-26130235, chr1:26283188-26292631, chr1:26499307-26503560, chr1:26618265-26623217, chr1:26738621-26746383, chr1:26831469-26834958, chr1:27425966-27439658	12	7	P>E	HMGN2
NM_022078	19	GPATCH3	AHDC1, ARID1A, CEP85, FAM76A, GPN2, HMGN2, NUDC, PIGV, RPS6KA1, SFN, TAF12, YTHDF2	NM_001135218, NM_001173128, NM_001330441, NM_001371928, NM_001374478, NM_005517, NM_006015, NM_006142, NM_006600, NM_018066, NM_022778, NM_152660, chr1:26122502-26130235, chr1:26283188-26292631, chr1:26499307-26503560, chr1:26618265-26623217, chr1:26738621-26746383, chr1:26831469-26834958, chr1:27425966-27439658	12	7	P>E	NUDC
NM_022078	19	GPATCH3	AHDC1, ARID1A, CEP85, FAM76A, GPN2, HMGN2, NUDC, PIGV, RPS6KA1, SFN, TAF12, YTHDF2	NM_001135218, NM_001173128, NM_001330441, NM_001371928, NM_001374478, NM_005517, NM_006015, NM_006142, NM_006600, NM_018066, NM_022778, NM_152660, chr1:26122502-26130235, chr1:26283188-26292631, chr1:26499307-26503560, chr1:26618265-26623217, chr1:26738621-26746383, chr1:26831469-26834958, chr1:27425966-27439658	12	7	P>E	PIGV
NM_022078	19	GPATCH3	AHDC1, ARID1A, CEP85, FAM76A, GPN2, HMGN2, NUDC, PIGV, RPS6KA1, SFN, TAF12, YTHDF2	NM_001135218, NM_001173128, NM_001330441, NM_001371928, NM_001374478, NM_005517, NM_006015, NM_006142, NM_006600, NM_018066, NM_022778, NM_152660, chr1:26122502-26130235, chr1:26283188-26292631, chr1:26499307-26503560, chr1:26618265-26623217, chr1:26738621-26746383, chr1:26831469-26834958, chr1:27425966-27439658	12	7	P>E	RPS6KA1
NM_022078	19	GPATCH3	AHDC1, ARID1A, CEP85, FAM76A, GPN2, HMGN2, NUDC, PIGV, RPS6KA1, SFN, TAF12, YTHDF2	NM_001135218, NM_001173128, NM_001330441, NM_001371928, NM_001374478, NM_005517, NM_006015, NM_006142, NM_006600, NM_018066, NM_022778, NM_152660, chr1:26122502-26130235, chr1:26283188-26292631, chr1:26499307-26503560, chr1:26618265-26623217, chr1:26738621-26746383, chr1:26831469-26834958, chr1:27425966-27439658	12	7	P>E	SFN
NM_022078	19	GPATCH3	AHDC1, ARID1A, CEP85, FAM76A, GPN2, HMGN2, NUDC, PIGV, RPS6KA1, SFN, TAF12, YTHDF2	NM_001135218, NM_001173128, NM_001330441, NM_001371928, NM_001374478, NM_005517, NM_006015, NM_006142, NM_006600, NM_018066, NM_022778, NM_152660, chr1:26122502-26130235, chr1:26283188-26292631, chr1:26499307-26503560, chr1:26618265-26623217, chr1:26738621-26746383, chr1:26831469-26834958, chr1:27425966-27439658	12	7	P>E	TAF12
NM_022078	19	GPATCH3	AHDC1, ARID1A, CEP85, FAM76A, GPN2, HMGN2, NUDC, PIGV, RPS6KA1, SFN, TAF12, YTHDF2	NM_001135218, NM_001173128, NM_001330441, NM_001371928, NM_001374478, NM_005517, NM_006015, NM_006142, NM_006600, NM_018066, NM_022778, NM_152660, chr1:26122502-26130235, chr1:26283188-26292631, chr1:26499307-26503560, chr1:26618265-26623217, chr1:26738621-26746383, chr1:26831469-26834958, chr1:27425966-27439658	12	7	P>E	YTHDF2
NM_001354346	19	C1R	ATN1, C12orf57, C1RL, CHD4, ENO2, LPCAT3, LRRC23, NOP2, P3H3, PTPN6, SLC2A3, SPSB2, TNFRSF1A, USP5	NM_001033714, NM_001301838, NM_001319670, NM_001346092, NM_001363606, NM_001382589, NM_001940, NM_001975, NM_005768, NM_006931, NM_014262, NM_016546, NM_080549, NM_201650, chr12:6459833-6465738, chr12:6777702-6787946, chr12:6888545-6892656, chr12:7637920-7642504, chr12:8643414-8646261	14	5	P>E	C1R
NM_001354346	19	C1R	ATN1, C12orf57, C1RL, CHD4, ENO2, LPCAT3, LRRC23, NOP2, P3H3, PTPN6, SLC2A3, SPSB2, TNFRSF1A, USP5	NM_001033714, NM_001301838, NM_001319670, NM_001346092, NM_001363606, NM_001382589, NM_001940, NM_001975, NM_005768, NM_006931, NM_014262, NM_016546, NM_080549, NM_201650, chr12:6459833-6465738, chr12:6777702-6787946, chr12:6888545-6892656, chr12:7637920-7642504, chr12:8643414-8646261	14	5	P>E	ATN1
NM_001354346	19	C1R	ATN1, C12orf57, C1RL, CHD4, ENO2, LPCAT3, LRRC23, NOP2, P3H3, PTPN6, SLC2A3, SPSB2, TNFRSF1A, USP5	NM_001033714, NM_001301838, NM_001319670, NM_001346092, NM_001363606, NM_001382589, NM_001940, NM_001975, NM_005768, NM_006931, NM_014262, NM_016546, NM_080549, NM_201650, chr12:6459833-6465738, chr12:6777702-6787946, chr12:6888545-6892656, chr12:7637920-7642504, chr12:8643414-8646261	14	5	P>E	C12orf57
NM_001354346	19	C1R	ATN1, C12orf57, C1RL, CHD4, ENO2, LPCAT3, LRRC23, NOP2, P3H3, PTPN6, SLC2A3, SPSB2, TNFRSF1A, USP5	NM_001033714, NM_001301838, NM_001319670, NM_001346092, NM_001363606, NM_001382589, NM_001940, NM_001975, NM_005768, NM_006931, NM_014262, NM_016546, NM_080549, NM_201650, chr12:6459833-6465738, chr12:6777702-6787946, chr12:6888545-6892656, chr12:7637920-7642504, chr12:8643414-8646261	14	5	P>E	C1RL
NM_001354346	19	C1R	ATN1, C12orf57, C1RL, CHD4, ENO2, LPCAT3, LRRC23, NOP2, P3H3, PTPN6, SLC2A3, SPSB2, TNFRSF1A, USP5	NM_001033714, NM_001301838, NM_001319670, NM_001346092, NM_001363606, NM_001382589, NM_001940, NM_001975, NM_005768, NM_006931, NM_014262, NM_016546, NM_080549, NM_201650, chr12:6459833-6465738, chr12:6777702-6787946, chr12:6888545-6892656, chr12:7637920-7642504, chr12:8643414-8646261	14	5	P>E	CHD4
NM_001354346	19	C1R	ATN1, C12orf57, C1RL, CHD4, ENO2, LPCAT3, LRRC23, NOP2, P3H3, PTPN6, SLC2A3, SPSB2, TNFRSF1A, USP5	NM_001033714, NM_001301838, NM_001319670, NM_001346092, NM_001363606, NM_001382589, NM_001940, NM_001975, NM_005768, NM_006931, NM_014262, NM_016546, NM_080549, NM_201650, chr12:6459833-6465738, chr12:6777702-6787946, chr12:6888545-6892656, chr12:7637920-7642504, chr12:8643414-8646261	14	5	P>E	ENO2
NM_001354346	19	C1R	ATN1, C12orf57, C1RL, CHD4, ENO2, LPCAT3, LRRC23, NOP2, P3H3, PTPN6, SLC2A3, SPSB2, TNFRSF1A, USP5	NM_001033714, NM_001301838, NM_001319670, NM_001346092, NM_001363606, NM_001382589, NM_001940, NM_001975, NM_005768, NM_006931, NM_014262, NM_016546, NM_080549, NM_201650, chr12:6459833-6465738, chr12:6777702-6787946, chr12:6888545-6892656, chr12:7637920-7642504, chr12:8643414-8646261	14	5	P>E	LPCAT3
NM_001354346	19	C1R	ATN1, C12orf57, C1RL, CHD4, ENO2, LPCAT3, LRRC23, NOP2, P3H3, PTPN6, SLC2A3, SPSB2, TNFRSF1A, USP5	NM_001033714, NM_001301838, NM_001319670, NM_001346092, NM_001363606, NM_001382589, NM_001940, NM_001975, NM_005768, NM_006931, NM_014262, NM_016546, NM_080549, NM_201650, chr12:6459833-6465738, chr12:6777702-6787946, chr12:6888545-6892656, chr12:7637920-7642504, chr12:8643414-8646261	14	5	P>E	LRRC23
NM_001354346	19	C1R	ATN1, C12orf57, C1RL, CHD4, ENO2, LPCAT3, LRRC23, NOP2, P3H3, PTPN6, SLC2A3, SPSB2, TNFRSF1A, USP5	NM_001033714, NM_001301838, NM_001319670, NM_001346092, NM_001363606, NM_001382589, NM_001940, NM_001975, NM_005768, NM_006931, NM_014262, NM_016546, NM_080549, NM_201650, chr12:6459833-6465738, chr12:6777702-6787946, chr12:6888545-6892656, chr12:7637920-7642504, chr12:8643414-8646261	14	5	P>E	NOP2
NM_001354346	19	C1R	ATN1, C12orf57, C1RL, CHD4, ENO2, LPCAT3, LRRC23, NOP2, P3H3, PTPN6, SLC2A3, SPSB2, TNFRSF1A, USP5	NM_001033714, NM_001301838, NM_001319670, NM_001346092, NM_001363606, NM_001382589, NM_001940, NM_001975, NM_005768, NM_006931, NM_014262, NM_016546, NM_080549, NM_201650, chr12:6459833-6465738, chr12:6777702-6787946, chr12:6888545-6892656, chr12:7637920-7642504, chr12:8643414-8646261	14	5	P>E	P3H3
NM_001354346	19	C1R	ATN1, C12orf57, C1RL, CHD4, ENO2, LPCAT3, LRRC23, NOP2, P3H3, PTPN6, SLC2A3, SPSB2, TNFRSF1A, USP5	NM_001033714, NM_001301838, NM_001319670, NM_001346092, NM_001363606, NM_001382589, NM_001940, NM_001975, NM_005768, NM_006931, NM_014262, NM_016546, NM_080549, NM_201650, chr12:6459833-6465738, chr12:6777702-6787946, chr12:6888545-6892656, chr12:7637920-7642504, chr12:8643414-8646261	14	5	P>E	PTPN6
NM_001354346	19	C1R	ATN1, C12orf57, C1RL, CHD4, ENO2, LPCAT3, LRRC23, NOP2, P3H3, PTPN6, SLC2A3, SPSB2, TNFRSF1A, USP5	NM_001033714, NM_001301838, NM_001319670, NM_001346092, NM_001363606, NM_001382589, NM_001940, NM_001975, NM_005768, NM_006931, NM_014262, NM_016546, NM_080549, NM_201650, chr12:6459833-6465738, chr12:6777702-6787946, chr12:6888545-6892656, chr12:7637920-7642504, chr12:8643414-8646261	14	5	P>E	SLC2A3
NM_001354346	19	C1R	ATN1, C12orf57, C1RL, CHD4, ENO2, LPCAT3, LRRC23, NOP2, P3H3, PTPN6, SLC2A3, SPSB2, TNFRSF1A, USP5	NM_001033714, NM_001301838, NM_001319670, NM_001346092, NM_001363606, NM_001382589, NM_001940, NM_001975, NM_005768, NM_006931, NM_014262, NM_016546, NM_080549, NM_201650, chr12:6459833-6465738, chr12:6777702-6787946, chr12:6888545-6892656, chr12:7637920-7642504, chr12:8643414-8646261	14	5	P>E	SPSB2
NM_001354346	19	C1R	ATN1, C12orf57, C1RL, CHD4, ENO2, LPCAT3, LRRC23, NOP2, P3H3, PTPN6, SLC2A3, SPSB2, TNFRSF1A, USP5	NM_001033714, NM_001301838, NM_001319670, NM_001346092, NM_001363606, NM_001382589, NM_001940, NM_001975, NM_005768, NM_006931, NM_014262, NM_016546, NM_080549, NM_201650, chr12:6459833-6465738, chr12:6777702-6787946, chr12:6888545-6892656, chr12:7637920-7642504, chr12:8643414-8646261	14	5	P>E	TNFRSF1A
NM_001354346	19	C1R	ATN1, C12orf57, C1RL, CHD4, ENO2, LPCAT3, LRRC23, NOP2, P3H3, PTPN6, SLC2A3, SPSB2, TNFRSF1A, USP5	NM_001033714, NM_001301838, NM_001319670, NM_001346092, NM_001363606, NM_001382589, NM_001940, NM_001975, NM_005768, NM_006931, NM_014262, NM_016546, NM_080549, NM_201650, chr12:6459833-6465738, chr12:6777702-6787946, chr12:6888545-6892656, chr12:7637920-7642504, chr12:8643414-8646261	14	5	P>E	USP5
NM_001363781	19	APOBEC3D	APOBEC3C, CBX6, GRAP2, H1-0, MFNG, MRTFA, RAC2, RPL3, RPS19BP1, SUN2, TOMM22	NM_001033853, NM_001282660, NM_001291826, NM_001303494, NM_001318139, NM_002405, NM_002872, NM_004810, NM_005318, NM_014508, NM_015374, NM_020243, NM_194326, chr22:39087527-39092906, chr22:39143204-39147303, chr22:40050179-40057530, chr22:40321928-40328023, chr22:40384297-40386857, chr22:40711097-40712992	11	8	P>E	APOBEC3D
NM_001363781	19	APOBEC3D	APOBEC3C, CBX6, GRAP2, H1-0, MFNG, MRTFA, RAC2, RPL3, RPS19BP1, SUN2, TOMM22	NM_001033853, NM_001282660, NM_001291826, NM_001303494, NM_001318139, NM_002405, NM_002872, NM_004810, NM_005318, NM_014508, NM_015374, NM_020243, NM_194326, chr22:39087527-39092906, chr22:39143204-39147303, chr22:40050179-40057530, chr22:40321928-40328023, chr22:40384297-40386857, chr22:40711097-40712992	11	8	P>E	APOBEC3C
NM_001363781	19	APOBEC3D	APOBEC3C, CBX6, GRAP2, H1-0, MFNG, MRTFA, RAC2, RPL3, RPS19BP1, SUN2, TOMM22	NM_001033853, NM_001282660, NM_001291826, NM_001303494, NM_001318139, NM_002405, NM_002872, NM_004810, NM_005318, NM_014508, NM_015374, NM_020243, NM_194326, chr22:39087527-39092906, chr22:39143204-39147303, chr22:40050179-40057530, chr22:40321928-40328023, chr22:40384297-40386857, chr22:40711097-40712992	11	8	P>E	CBX6
NM_001363781	19	APOBEC3D	APOBEC3C, CBX6, GRAP2, H1-0, MFNG, MRTFA, RAC2, RPL3, RPS19BP1, SUN2, TOMM22	NM_001033853, NM_001282660, NM_001291826, NM_001303494, NM_001318139, NM_002405, NM_002872, NM_004810, NM_005318, NM_014508, NM_015374, NM_020243, NM_194326, chr22:39087527-39092906, chr22:39143204-39147303, chr22:40050179-40057530, chr22:40321928-40328023, chr22:40384297-40386857, chr22:40711097-40712992	11	8	P>E	GRAP2
NM_001363781	19	APOBEC3D	APOBEC3C, CBX6, GRAP2, H1-0, MFNG, MRTFA, RAC2, RPL3, RPS19BP1, SUN2, TOMM22	NM_001033853, NM_001282660, NM_001291826, NM_001303494, NM_001318139, NM_002405, NM_002872, NM_004810, NM_005318, NM_014508, NM_015374, NM_020243, NM_194326, chr22:39087527-39092906, chr22:39143204-39147303, chr22:40050179-40057530, chr22:40321928-40328023, chr22:40384297-40386857, chr22:40711097-40712992	11	8	P>E	H1-0
NM_001363781	19	APOBEC3D	APOBEC3C, CBX6, GRAP2, H1-0, MFNG, MRTFA, RAC2, RPL3, RPS19BP1, SUN2, TOMM22	NM_001033853, NM_001282660, NM_001291826, NM_001303494, NM_001318139, NM_002405, NM_002872, NM_004810, NM_005318, NM_014508, NM_015374, NM_020243, NM_194326, chr22:39087527-39092906, chr22:39143204-39147303, chr22:40050179-40057530, chr22:40321928-40328023, chr22:40384297-40386857, chr22:40711097-40712992	11	8	P>E	MFNG
NM_001363781	19	APOBEC3D	APOBEC3C, CBX6, GRAP2, H1-0, MFNG, MRTFA, RAC2, RPL3, RPS19BP1, SUN2, TOMM22	NM_001033853, NM_001282660, NM_001291826, NM_001303494, NM_001318139, NM_002405, NM_002872, NM_004810, NM_005318, NM_014508, NM_015374, NM_020243, NM_194326, chr22:39087527-39092906, chr22:39143204-39147303, chr22:40050179-40057530, chr22:40321928-40328023, chr22:40384297-40386857, chr22:40711097-40712992	11	8	P>E	MRTFA
NM_001363781	19	APOBEC3D	APOBEC3C, CBX6, GRAP2, H1-0, MFNG, MRTFA, RAC2, RPL3, RPS19BP1, SUN2, TOMM22	NM_001033853, NM_001282660, NM_001291826, NM_001303494, NM_001318139, NM_002405, NM_002872, NM_004810, NM_005318, NM_014508, NM_015374, NM_020243, NM_194326, chr22:39087527-39092906, chr22:39143204-39147303, chr22:40050179-40057530, chr22:40321928-40328023, chr22:40384297-40386857, chr22:40711097-40712992	11	8	P>E	RAC2
NM_001363781	19	APOBEC3D	APOBEC3C, CBX6, GRAP2, H1-0, MFNG, MRTFA, RAC2, RPL3, RPS19BP1, SUN2, TOMM22	NM_001033853, NM_001282660, NM_001291826, NM_001303494, NM_001318139, NM_002405, NM_002872, NM_004810, NM_005318, NM_014508, NM_015374, NM_020243, NM_194326, chr22:39087527-39092906, chr22:39143204-39147303, chr22:40050179-40057530, chr22:40321928-40328023, chr22:40384297-40386857, chr22:40711097-40712992	11	8	P>E	RPL3
NM_001363781	19	APOBEC3D	APOBEC3C, CBX6, GRAP2, H1-0, MFNG, MRTFA, RAC2, RPL3, RPS19BP1, SUN2, TOMM22	NM_001033853, NM_001282660, NM_001291826, NM_001303494, NM_001318139, NM_002405, NM_002872, NM_004810, NM_005318, NM_014508, NM_015374, NM_020243, NM_194326, chr22:39087527-39092906, chr22:39143204-39147303, chr22:40050179-40057530, chr22:40321928-40328023, chr22:40384297-40386857, chr22:40711097-40712992	11	8	P>E	RPS19BP1
NM_001363781	19	APOBEC3D	APOBEC3C, CBX6, GRAP2, H1-0, MFNG, MRTFA, RAC2, RPL3, RPS19BP1, SUN2, TOMM22	NM_001033853, NM_001282660, NM_001291826, NM_001303494, NM_001318139, NM_002405, NM_002872, NM_004810, NM_005318, NM_014508, NM_015374, NM_020243, NM_194326, chr22:39087527-39092906, chr22:39143204-39147303, chr22:40050179-40057530, chr22:40321928-40328023, chr22:40384297-40386857, chr22:40711097-40712992	11	8	P>E	SUN2
NM_001363781	19	APOBEC3D	APOBEC3C, CBX6, GRAP2, H1-0, MFNG, MRTFA, RAC2, RPL3, RPS19BP1, SUN2, TOMM22	NM_001033853, NM_001282660, NM_001291826, NM_001303494, NM_001318139, NM_002405, NM_002872, NM_004810, NM_005318, NM_014508, NM_015374, NM_020243, NM_194326, chr22:39087527-39092906, chr22:39143204-39147303, chr22:40050179-40057530, chr22:40321928-40328023, chr22:40384297-40386857, chr22:40711097-40712992	11	8	P>E	TOMM22
NM_024040	19	CUEDC2	ARL3, ARMH3, C10orf95, GBF1, LDB1, MFSD13A, NFKB2, NOLC1, PPRC1, PSD, SEC31B, SUFU, TRIM8, WBP1L	NM_001083913, NM_001261403, NM_001284388, NM_001288727, NM_001345950, NM_001363580, NM_001377140, NM_002779, NM_003893, NM_004311, NM_015490, NM_016169, NM_017787, NM_024541, NM_024789, chr10:101828331-101836911, chr10:102408553-102411068, chr10:102671446-102680014, chr10:102768750-102771718	14	5	P>E	CUEDC2
NM_024040	19	CUEDC2	ARL3, ARMH3, C10orf95, GBF1, LDB1, MFSD13A, NFKB2, NOLC1, PPRC1, PSD, SEC31B, SUFU, TRIM8, WBP1L	NM_001083913, NM_001261403, NM_001284388, NM_001288727, NM_001345950, NM_001363580, NM_001377140, NM_002779, NM_003893, NM_004311, NM_015490, NM_016169, NM_017787, NM_024541, NM_024789, chr10:101828331-101836911, chr10:102408553-102411068, chr10:102671446-102680014, chr10:102768750-102771718	14	5	P>E	ARL3
NM_024040	19	CUEDC2	ARL3, ARMH3, C10orf95, GBF1, LDB1, MFSD13A, NFKB2, NOLC1, PPRC1, PSD, SEC31B, SUFU, TRIM8, WBP1L	NM_001083913, NM_001261403, NM_001284388, NM_001288727, NM_001345950, NM_001363580, NM_001377140, NM_002779, NM_003893, NM_004311, NM_015490, NM_016169, NM_017787, NM_024541, NM_024789, chr10:101828331-101836911, chr10:102408553-102411068, chr10:102671446-102680014, chr10:102768750-102771718	14	5	P>E	ARMH3
NM_024040	19	CUEDC2	ARL3, ARMH3, C10orf95, GBF1, LDB1, MFSD13A, NFKB2, NOLC1, PPRC1, PSD, SEC31B, SUFU, TRIM8, WBP1L	NM_001083913, NM_001261403, NM_001284388, NM_001288727, NM_001345950, NM_001363580, NM_001377140, NM_002779, NM_003893, NM_004311, NM_015490, NM_016169, NM_017787, NM_024541, NM_024789, chr10:101828331-101836911, chr10:102408553-102411068, chr10:102671446-102680014, chr10:102768750-102771718	14	5	P>E	C10orf95
NM_024040	19	CUEDC2	ARL3, ARMH3, C10orf95, GBF1, LDB1, MFSD13A, NFKB2, NOLC1, PPRC1, PSD, SEC31B, SUFU, TRIM8, WBP1L	NM_001083913, NM_001261403, NM_001284388, NM_001288727, NM_001345950, NM_001363580, NM_001377140, NM_002779, NM_003893, NM_004311, NM_015490, NM_016169, NM_017787, NM_024541, NM_024789, chr10:101828331-101836911, chr10:102408553-102411068, chr10:102671446-102680014, chr10:102768750-102771718	14	5	P>E	GBF1
NM_024040	19	CUEDC2	ARL3, ARMH3, C10orf95, GBF1, LDB1, MFSD13A, NFKB2, NOLC1, PPRC1, PSD, SEC31B, SUFU, TRIM8, WBP1L	NM_001083913, NM_001261403, NM_001284388, NM_001288727, NM_001345950, NM_001363580, NM_001377140, NM_002779, NM_003893, NM_004311, NM_015490, NM_016169, NM_017787, NM_024541, NM_024789, chr10:101828331-101836911, chr10:102408553-102411068, chr10:102671446-102680014, chr10:102768750-102771718	14	5	P>E	LDB1
NM_024040	19	CUEDC2	ARL3, ARMH3, C10orf95, GBF1, LDB1, MFSD13A, NFKB2, NOLC1, PPRC1, PSD, SEC31B, SUFU, TRIM8, WBP1L	NM_001083913, NM_001261403, NM_001284388, NM_001288727, NM_001345950, NM_001363580, NM_001377140, NM_002779, NM_003893, NM_004311, NM_015490, NM_016169, NM_017787, NM_024541, NM_024789, chr10:101828331-101836911, chr10:102408553-102411068, chr10:102671446-102680014, chr10:102768750-102771718	14	5	P>E	MFSD13A
NM_024040	19	CUEDC2	ARL3, ARMH3, C10orf95, GBF1, LDB1, MFSD13A, NFKB2, NOLC1, PPRC1, PSD, SEC31B, SUFU, TRIM8, WBP1L	NM_001083913, NM_001261403, NM_001284388, NM_001288727, NM_001345950, NM_001363580, NM_001377140, NM_002779, NM_003893, NM_004311, NM_015490, NM_016169, NM_017787, NM_024541, NM_024789, chr10:101828331-101836911, chr10:102408553-102411068, chr10:102671446-102680014, chr10:102768750-102771718	14	5	P>E	NFKB2
NM_024040	19	CUEDC2	ARL3, ARMH3, C10orf95, GBF1, LDB1, MFSD13A, NFKB2, NOLC1, PPRC1, PSD, SEC31B, SUFU, TRIM8, WBP1L	NM_001083913, NM_001261403, NM_001284388, NM_001288727, NM_001345950, NM_001363580, NM_001377140, NM_002779, NM_003893, NM_004311, NM_015490, NM_016169, NM_017787, NM_024541, NM_024789, chr10:101828331-101836911, chr10:102408553-102411068, chr10:102671446-102680014, chr10:102768750-102771718	14	5	P>E	NOLC1
NM_024040	19	CUEDC2	ARL3, ARMH3, C10orf95, GBF1, LDB1, MFSD13A, NFKB2, NOLC1, PPRC1, PSD, SEC31B, SUFU, TRIM8, WBP1L	NM_001083913, NM_001261403, NM_001284388, NM_001288727, NM_001345950, NM_001363580, NM_001377140, NM_002779, NM_003893, NM_004311, NM_015490, NM_016169, NM_017787, NM_024541, NM_024789, chr10:101828331-101836911, chr10:102408553-102411068, chr10:102671446-102680014, chr10:102768750-102771718	14	5	P>E	PPRC1
NM_024040	19	CUEDC2	ARL3, ARMH3, C10orf95, GBF1, LDB1, MFSD13A, NFKB2, NOLC1, PPRC1, PSD, SEC31B, SUFU, TRIM8, WBP1L	NM_001083913, NM_001261403, NM_001284388, NM_001288727, NM_001345950, NM_001363580, NM_001377140, NM_002779, NM_003893, NM_004311, NM_015490, NM_016169, NM_017787, NM_024541, NM_024789, chr10:101828331-101836911, chr10:102408553-102411068, chr10:102671446-102680014, chr10:102768750-102771718	14	5	P>E	PSD
NM_024040	19	CUEDC2	ARL3, ARMH3, C10orf95, GBF1, LDB1, MFSD13A, NFKB2, NOLC1, PPRC1, PSD, SEC31B, SUFU, TRIM8, WBP1L	NM_001083913, NM_001261403, NM_001284388, NM_001288727, NM_001345950, NM_001363580, NM_001377140, NM_002779, NM_003893, NM_004311, NM_015490, NM_016169, NM_017787, NM_024541, NM_024789, chr10:101828331-101836911, chr10:102408553-102411068, chr10:102671446-102680014, chr10:102768750-102771718	14	5	P>E	SEC31B
NM_024040	19	CUEDC2	ARL3, ARMH3, C10orf95, GBF1, LDB1, MFSD13A, NFKB2, NOLC1, PPRC1, PSD, SEC31B, SUFU, TRIM8, WBP1L	NM_001083913, NM_001261403, NM_001284388, NM_001288727, NM_001345950, NM_001363580, NM_001377140, NM_002779, NM_003893, NM_004311, NM_015490, NM_016169, NM_017787, NM_024541, NM_024789, chr10:101828331-101836911, chr10:102408553-102411068, chr10:102671446-102680014, chr10:102768750-102771718	14	5	P>E	SUFU
NM_024040	19	CUEDC2	ARL3, ARMH3, C10orf95, GBF1, LDB1, MFSD13A, NFKB2, NOLC1, PPRC1, PSD, SEC31B, SUFU, TRIM8, WBP1L	NM_001083913, NM_001261403, NM_001284388, NM_001288727, NM_001345950, NM_001363580, NM_001377140, NM_002779, NM_003893, NM_004311, NM_015490, NM_016169, NM_017787, NM_024541, NM_024789, chr10:101828331-101836911, chr10:102408553-102411068, chr10:102671446-102680014, chr10:102768750-102771718	14	5	P>E	TRIM8
NM_024040	19	CUEDC2	ARL3, ARMH3, C10orf95, GBF1, LDB1, MFSD13A, NFKB2, NOLC1, PPRC1, PSD, SEC31B, SUFU, TRIM8, WBP1L	NM_001083913, NM_001261403, NM_001284388, NM_001288727, NM_001345950, NM_001363580, NM_001377140, NM_002779, NM_003893, NM_004311, NM_015490, NM_016169, NM_017787, NM_024541, NM_024789, chr10:101828331-101836911, chr10:102408553-102411068, chr10:102671446-102680014, chr10:102768750-102771718	14	5	P>E	WBP1L
NM_001102396	19	SIKE1	BCAS2, CSDE1, HIPK1, NRAS, PTPN22, RSBN1, TSPAN2, VANGL1	NM_001007553, NM_001172412, NM_001193431, NM_001308316, NM_001369807, NM_002524, NM_005872, NM_018364, chr1:114322270-114325548, chr1:114327327-114348261, chr1:114385134-114387669, chr1:114466065-114469140, chr1:115060199-115066386, chr1:115096111-115101361, chr1:115138131-115140106, chr1:115495603-115508535, chr1:115520547-115527618, chr1:115539915-115552825, chr1:116328650-116332029	8	11	E>P	SIKE1
NM_001102396	19	SIKE1	BCAS2, CSDE1, HIPK1, NRAS, PTPN22, RSBN1, TSPAN2, VANGL1	NM_001007553, NM_001172412, NM_001193431, NM_001308316, NM_001369807, NM_002524, NM_005872, NM_018364, chr1:114322270-114325548, chr1:114327327-114348261, chr1:114385134-114387669, chr1:114466065-114469140, chr1:115060199-115066386, chr1:115096111-115101361, chr1:115138131-115140106, chr1:115495603-115508535, chr1:115520547-115527618, chr1:115539915-115552825, chr1:116328650-116332029	8	11	E>P	BCAS2
NM_001102396	19	SIKE1	BCAS2, CSDE1, HIPK1, NRAS, PTPN22, RSBN1, TSPAN2, VANGL1	NM_001007553, NM_001172412, NM_001193431, NM_001308316, NM_001369807, NM_002524, NM_005872, NM_018364, chr1:114322270-114325548, chr1:114327327-114348261, chr1:114385134-114387669, chr1:114466065-114469140, chr1:115060199-115066386, chr1:115096111-115101361, chr1:115138131-115140106, chr1:115495603-115508535, chr1:115520547-115527618, chr1:115539915-115552825, chr1:116328650-116332029	8	11	E>P	CSDE1
NM_001102396	19	SIKE1	BCAS2, CSDE1, HIPK1, NRAS, PTPN22, RSBN1, TSPAN2, VANGL1	NM_001007553, NM_001172412, NM_001193431, NM_001308316, NM_001369807, NM_002524, NM_005872, NM_018364, chr1:114322270-114325548, chr1:114327327-114348261, chr1:114385134-114387669, chr1:114466065-114469140, chr1:115060199-115066386, chr1:115096111-115101361, chr1:115138131-115140106, chr1:115495603-115508535, chr1:115520547-115527618, chr1:115539915-115552825, chr1:116328650-116332029	8	11	E>P	HIPK1
NM_001102396	19	SIKE1	BCAS2, CSDE1, HIPK1, NRAS, PTPN22, RSBN1, TSPAN2, VANGL1	NM_001007553, NM_001172412, NM_001193431, NM_001308316, NM_001369807, NM_002524, NM_005872, NM_018364, chr1:114322270-114325548, chr1:114327327-114348261, chr1:114385134-114387669, chr1:114466065-114469140, chr1:115060199-115066386, chr1:115096111-115101361, chr1:115138131-115140106, chr1:115495603-115508535, chr1:115520547-115527618, chr1:115539915-115552825, chr1:116328650-116332029	8	11	E>P	NRAS
NM_001102396	19	SIKE1	BCAS2, CSDE1, HIPK1, NRAS, PTPN22, RSBN1, TSPAN2, VANGL1	NM_001007553, NM_001172412, NM_001193431, NM_001308316, NM_001369807, NM_002524, NM_005872, NM_018364, chr1:114322270-114325548, chr1:114327327-114348261, chr1:114385134-114387669, chr1:114466065-114469140, chr1:115060199-115066386, chr1:115096111-115101361, chr1:115138131-115140106, chr1:115495603-115508535, chr1:115520547-115527618, chr1:115539915-115552825, chr1:116328650-116332029	8	11	E>P	PTPN22
NM_001102396	19	SIKE1	BCAS2, CSDE1, HIPK1, NRAS, PTPN22, RSBN1, TSPAN2, VANGL1	NM_001007553, NM_001172412, NM_001193431, NM_001308316, NM_001369807, NM_002524, NM_005872, NM_018364, chr1:114322270-114325548, chr1:114327327-114348261, chr1:114385134-114387669, chr1:114466065-114469140, chr1:115060199-115066386, chr1:115096111-115101361, chr1:115138131-115140106, chr1:115495603-115508535, chr1:115520547-115527618, chr1:115539915-115552825, chr1:116328650-116332029	8	11	E>P	RSBN1
NM_001102396	19	SIKE1	BCAS2, CSDE1, HIPK1, NRAS, PTPN22, RSBN1, TSPAN2, VANGL1	NM_001007553, NM_001172412, NM_001193431, NM_001308316, NM_001369807, NM_002524, NM_005872, NM_018364, chr1:114322270-114325548, chr1:114327327-114348261, chr1:114385134-114387669, chr1:114466065-114469140, chr1:115060199-115066386, chr1:115096111-115101361, chr1:115138131-115140106, chr1:115495603-115508535, chr1:115520547-115527618, chr1:115539915-115552825, chr1:116328650-116332029	8	11	E>P	TSPAN2
NM_001102396	19	SIKE1	BCAS2, CSDE1, HIPK1, NRAS, PTPN22, RSBN1, TSPAN2, VANGL1	NM_001007553, NM_001172412, NM_001193431, NM_001308316, NM_001369807, NM_002524, NM_005872, NM_018364, chr1:114322270-114325548, chr1:114327327-114348261, chr1:114385134-114387669, chr1:114466065-114469140, chr1:115060199-115066386, chr1:115096111-115101361, chr1:115138131-115140106, chr1:115495603-115508535, chr1:115520547-115527618, chr1:115539915-115552825, chr1:116328650-116332029	8	11	E>P	VANGL1
NM_001317899	19	CHMP7	CCAR2, DMTN, EGR3, ENTPD4, PDLIM2, POLR3D, REEP4, SLC25A37, SORBS3, TNFRSF10B	NM_001018003, NM_001128930, NM_001316965, NM_001323401, NM_001363068, NM_001368120, NM_001722, NM_003842, NM_004430, NM_016612, chr8:21507788-21510565, chr8:22458548-22463849, chr8:22536397-22542455, chr8:22641228-22645779, chr8:23249421-23252248, chr8:23292396-23296120, chr8:23450975-23452643, chr8:23566226-23569458, chr8:23666336-23676906	10	9	P>E	CHMP7
NM_001317899	19	CHMP7	CCAR2, DMTN, EGR3, ENTPD4, PDLIM2, POLR3D, REEP4, SLC25A37, SORBS3, TNFRSF10B	NM_001018003, NM_001128930, NM_001316965, NM_001323401, NM_001363068, NM_001368120, NM_001722, NM_003842, NM_004430, NM_016612, chr8:21507788-21510565, chr8:22458548-22463849, chr8:22536397-22542455, chr8:22641228-22645779, chr8:23249421-23252248, chr8:23292396-23296120, chr8:23450975-23452643, chr8:23566226-23569458, chr8:23666336-23676906	10	9	P>E	CCAR2
NM_001317899	19	CHMP7	CCAR2, DMTN, EGR3, ENTPD4, PDLIM2, POLR3D, REEP4, SLC25A37, SORBS3, TNFRSF10B	NM_001018003, NM_001128930, NM_001316965, NM_001323401, NM_001363068, NM_001368120, NM_001722, NM_003842, NM_004430, NM_016612, chr8:21507788-21510565, chr8:22458548-22463849, chr8:22536397-22542455, chr8:22641228-22645779, chr8:23249421-23252248, chr8:23292396-23296120, chr8:23450975-23452643, chr8:23566226-23569458, chr8:23666336-23676906	10	9	P>E	DMTN
NM_001317899	19	CHMP7	CCAR2, DMTN, EGR3, ENTPD4, PDLIM2, POLR3D, REEP4, SLC25A37, SORBS3, TNFRSF10B	NM_001018003, NM_001128930, NM_001316965, NM_001323401, NM_001363068, NM_001368120, NM_001722, NM_003842, NM_004430, NM_016612, chr8:21507788-21510565, chr8:22458548-22463849, chr8:22536397-22542455, chr8:22641228-22645779, chr8:23249421-23252248, chr8:23292396-23296120, chr8:23450975-23452643, chr8:23566226-23569458, chr8:23666336-23676906	10	9	P>E	EGR3
NM_001317899	19	CHMP7	CCAR2, DMTN, EGR3, ENTPD4, PDLIM2, POLR3D, REEP4, SLC25A37, SORBS3, TNFRSF10B	NM_001018003, NM_001128930, NM_001316965, NM_001323401, NM_001363068, NM_001368120, NM_001722, NM_003842, NM_004430, NM_016612, chr8:21507788-21510565, chr8:22458548-22463849, chr8:22536397-22542455, chr8:22641228-22645779, chr8:23249421-23252248, chr8:23292396-23296120, chr8:23450975-23452643, chr8:23566226-23569458, chr8:23666336-23676906	10	9	P>E	ENTPD4
NM_001317899	19	CHMP7	CCAR2, DMTN, EGR3, ENTPD4, PDLIM2, POLR3D, REEP4, SLC25A37, SORBS3, TNFRSF10B	NM_001018003, NM_001128930, NM_001316965, NM_001323401, NM_001363068, NM_001368120, NM_001722, NM_003842, NM_004430, NM_016612, chr8:21507788-21510565, chr8:22458548-22463849, chr8:22536397-22542455, chr8:22641228-22645779, chr8:23249421-23252248, chr8:23292396-23296120, chr8:23450975-23452643, chr8:23566226-23569458, chr8:23666336-23676906	10	9	P>E	PDLIM2
NM_001317899	19	CHMP7	CCAR2, DMTN, EGR3, ENTPD4, PDLIM2, POLR3D, REEP4, SLC25A37, SORBS3, TNFRSF10B	NM_001018003, NM_001128930, NM_001316965, NM_001323401, NM_001363068, NM_001368120, NM_001722, NM_003842, NM_004430, NM_016612, chr8:21507788-21510565, chr8:22458548-22463849, chr8:22536397-22542455, chr8:22641228-22645779, chr8:23249421-23252248, chr8:23292396-23296120, chr8:23450975-23452643, chr8:23566226-23569458, chr8:23666336-23676906	10	9	P>E	POLR3D
NM_001317899	19	CHMP7	CCAR2, DMTN, EGR3, ENTPD4, PDLIM2, POLR3D, REEP4, SLC25A37, SORBS3, TNFRSF10B	NM_001018003, NM_001128930, NM_001316965, NM_001323401, NM_001363068, NM_001368120, NM_001722, NM_003842, NM_004430, NM_016612, chr8:21507788-21510565, chr8:22458548-22463849, chr8:22536397-22542455, chr8:22641228-22645779, chr8:23249421-23252248, chr8:23292396-23296120, chr8:23450975-23452643, chr8:23566226-23569458, chr8:23666336-23676906	10	9	P>E	REEP4
NM_001317899	19	CHMP7	CCAR2, DMTN, EGR3, ENTPD4, PDLIM2, POLR3D, REEP4, SLC25A37, SORBS3, TNFRSF10B	NM_001018003, NM_001128930, NM_001316965, NM_001323401, NM_001363068, NM_001368120, NM_001722, NM_003842, NM_004430, NM_016612, chr8:21507788-21510565, chr8:22458548-22463849, chr8:22536397-22542455, chr8:22641228-22645779, chr8:23249421-23252248, chr8:23292396-23296120, chr8:23450975-23452643, chr8:23566226-23569458, chr8:23666336-23676906	10	9	P>E	SLC25A37
NM_001317899	19	CHMP7	CCAR2, DMTN, EGR3, ENTPD4, PDLIM2, POLR3D, REEP4, SLC25A37, SORBS3, TNFRSF10B	NM_001018003, NM_001128930, NM_001316965, NM_001323401, NM_001363068, NM_001368120, NM_001722, NM_003842, NM_004430, NM_016612, chr8:21507788-21510565, chr8:22458548-22463849, chr8:22536397-22542455, chr8:22641228-22645779, chr8:23249421-23252248, chr8:23292396-23296120, chr8:23450975-23452643, chr8:23566226-23569458, chr8:23666336-23676906	10	9	P>E	SORBS3
NM_001317899	19	CHMP7	CCAR2, DMTN, EGR3, ENTPD4, PDLIM2, POLR3D, REEP4, SLC25A37, SORBS3, TNFRSF10B	NM_001018003, NM_001128930, NM_001316965, NM_001323401, NM_001363068, NM_001368120, NM_001722, NM_003842, NM_004430, NM_016612, chr8:21507788-21510565, chr8:22458548-22463849, chr8:22536397-22542455, chr8:22641228-22645779, chr8:23249421-23252248, chr8:23292396-23296120, chr8:23450975-23452643, chr8:23566226-23569458, chr8:23666336-23676906	10	9	P>E	TNFRSF10B
NM_002779	19	PSD	ARL3, BORCS7, C10orf95, CUEDC2, GBF1, LDB1, MFSD13A, NFKB2, NOLC1, PDCD11, PPRC1, SUFU, TRIM8, WBP1L	NM_001136200, NM_001261403, NM_001284388, NM_001288727, NM_001345950, NM_001363580, NM_001377140, NM_003893, NM_004311, NM_014976, NM_016169, NM_017787, NM_024040, NM_024789, chr10:102408553-102411068, chr10:102659132-102662860, chr10:102671446-102680014, chr10:102756360-102758213, chr10:102808841-102816554	14	5	P>E	PSD
NM_002779	19	PSD	ARL3, BORCS7, C10orf95, CUEDC2, GBF1, LDB1, MFSD13A, NFKB2, NOLC1, PDCD11, PPRC1, SUFU, TRIM8, WBP1L	NM_001136200, NM_001261403, NM_001284388, NM_001288727, NM_001345950, NM_001363580, NM_001377140, NM_003893, NM_004311, NM_014976, NM_016169, NM_017787, NM_024040, NM_024789, chr10:102408553-102411068, chr10:102659132-102662860, chr10:102671446-102680014, chr10:102756360-102758213, chr10:102808841-102816554	14	5	P>E	ARL3
NM_002779	19	PSD	ARL3, BORCS7, C10orf95, CUEDC2, GBF1, LDB1, MFSD13A, NFKB2, NOLC1, PDCD11, PPRC1, SUFU, TRIM8, WBP1L	NM_001136200, NM_001261403, NM_001284388, NM_001288727, NM_001345950, NM_001363580, NM_001377140, NM_003893, NM_004311, NM_014976, NM_016169, NM_017787, NM_024040, NM_024789, chr10:102408553-102411068, chr10:102659132-102662860, chr10:102671446-102680014, chr10:102756360-102758213, chr10:102808841-102816554	14	5	P>E	BORCS7
NM_002779	19	PSD	ARL3, BORCS7, C10orf95, CUEDC2, GBF1, LDB1, MFSD13A, NFKB2, NOLC1, PDCD11, PPRC1, SUFU, TRIM8, WBP1L	NM_001136200, NM_001261403, NM_001284388, NM_001288727, NM_001345950, NM_001363580, NM_001377140, NM_003893, NM_004311, NM_014976, NM_016169, NM_017787, NM_024040, NM_024789, chr10:102408553-102411068, chr10:102659132-102662860, chr10:102671446-102680014, chr10:102756360-102758213, chr10:102808841-102816554	14	5	P>E	C10orf95
NM_002779	19	PSD	ARL3, BORCS7, C10orf95, CUEDC2, GBF1, LDB1, MFSD13A, NFKB2, NOLC1, PDCD11, PPRC1, SUFU, TRIM8, WBP1L	NM_001136200, NM_001261403, NM_001284388, NM_001288727, NM_001345950, NM_001363580, NM_001377140, NM_003893, NM_004311, NM_014976, NM_016169, NM_017787, NM_024040, NM_024789, chr10:102408553-102411068, chr10:102659132-102662860, chr10:102671446-102680014, chr10:102756360-102758213, chr10:102808841-102816554	14	5	P>E	CUEDC2
NM_002779	19	PSD	ARL3, BORCS7, C10orf95, CUEDC2, GBF1, LDB1, MFSD13A, NFKB2, NOLC1, PDCD11, PPRC1, SUFU, TRIM8, WBP1L	NM_001136200, NM_001261403, NM_001284388, NM_001288727, NM_001345950, NM_001363580, NM_001377140, NM_003893, NM_004311, NM_014976, NM_016169, NM_017787, NM_024040, NM_024789, chr10:102408553-102411068, chr10:102659132-102662860, chr10:102671446-102680014, chr10:102756360-102758213, chr10:102808841-102816554	14	5	P>E	GBF1
NM_002779	19	PSD	ARL3, BORCS7, C10orf95, CUEDC2, GBF1, LDB1, MFSD13A, NFKB2, NOLC1, PDCD11, PPRC1, SUFU, TRIM8, WBP1L	NM_001136200, NM_001261403, NM_001284388, NM_001288727, NM_001345950, NM_001363580, NM_001377140, NM_003893, NM_004311, NM_014976, NM_016169, NM_017787, NM_024040, NM_024789, chr10:102408553-102411068, chr10:102659132-102662860, chr10:102671446-102680014, chr10:102756360-102758213, chr10:102808841-102816554	14	5	P>E	LDB1
NM_002779	19	PSD	ARL3, BORCS7, C10orf95, CUEDC2, GBF1, LDB1, MFSD13A, NFKB2, NOLC1, PDCD11, PPRC1, SUFU, TRIM8, WBP1L	NM_001136200, NM_001261403, NM_001284388, NM_001288727, NM_001345950, NM_001363580, NM_001377140, NM_003893, NM_004311, NM_014976, NM_016169, NM_017787, NM_024040, NM_024789, chr10:102408553-102411068, chr10:102659132-102662860, chr10:102671446-102680014, chr10:102756360-102758213, chr10:102808841-102816554	14	5	P>E	MFSD13A
NM_002779	19	PSD	ARL3, BORCS7, C10orf95, CUEDC2, GBF1, LDB1, MFSD13A, NFKB2, NOLC1, PDCD11, PPRC1, SUFU, TRIM8, WBP1L	NM_001136200, NM_001261403, NM_001284388, NM_001288727, NM_001345950, NM_001363580, NM_001377140, NM_003893, NM_004311, NM_014976, NM_016169, NM_017787, NM_024040, NM_024789, chr10:102408553-102411068, chr10:102659132-102662860, chr10:102671446-102680014, chr10:102756360-102758213, chr10:102808841-102816554	14	5	P>E	NFKB2
NM_002779	19	PSD	ARL3, BORCS7, C10orf95, CUEDC2, GBF1, LDB1, MFSD13A, NFKB2, NOLC1, PDCD11, PPRC1, SUFU, TRIM8, WBP1L	NM_001136200, NM_001261403, NM_001284388, NM_001288727, NM_001345950, NM_001363580, NM_001377140, NM_003893, NM_004311, NM_014976, NM_016169, NM_017787, NM_024040, NM_024789, chr10:102408553-102411068, chr10:102659132-102662860, chr10:102671446-102680014, chr10:102756360-102758213, chr10:102808841-102816554	14	5	P>E	NOLC1
NM_002779	19	PSD	ARL3, BORCS7, C10orf95, CUEDC2, GBF1, LDB1, MFSD13A, NFKB2, NOLC1, PDCD11, PPRC1, SUFU, TRIM8, WBP1L	NM_001136200, NM_001261403, NM_001284388, NM_001288727, NM_001345950, NM_001363580, NM_001377140, NM_003893, NM_004311, NM_014976, NM_016169, NM_017787, NM_024040, NM_024789, chr10:102408553-102411068, chr10:102659132-102662860, chr10:102671446-102680014, chr10:102756360-102758213, chr10:102808841-102816554	14	5	P>E	PDCD11
NM_002779	19	PSD	ARL3, BORCS7, C10orf95, CUEDC2, GBF1, LDB1, MFSD13A, NFKB2, NOLC1, PDCD11, PPRC1, SUFU, TRIM8, WBP1L	NM_001136200, NM_001261403, NM_001284388, NM_001288727, NM_001345950, NM_001363580, NM_001377140, NM_003893, NM_004311, NM_014976, NM_016169, NM_017787, NM_024040, NM_024789, chr10:102408553-102411068, chr10:102659132-102662860, chr10:102671446-102680014, chr10:102756360-102758213, chr10:102808841-102816554	14	5	P>E	PPRC1
NM_002779	19	PSD	ARL3, BORCS7, C10orf95, CUEDC2, GBF1, LDB1, MFSD13A, NFKB2, NOLC1, PDCD11, PPRC1, SUFU, TRIM8, WBP1L	NM_001136200, NM_001261403, NM_001284388, NM_001288727, NM_001345950, NM_001363580, NM_001377140, NM_003893, NM_004311, NM_014976, NM_016169, NM_017787, NM_024040, NM_024789, chr10:102408553-102411068, chr10:102659132-102662860, chr10:102671446-102680014, chr10:102756360-102758213, chr10:102808841-102816554	14	5	P>E	SUFU
NM_002779	19	PSD	ARL3, BORCS7, C10orf95, CUEDC2, GBF1, LDB1, MFSD13A, NFKB2, NOLC1, PDCD11, PPRC1, SUFU, TRIM8, WBP1L	NM_001136200, NM_001261403, NM_001284388, NM_001288727, NM_001345950, NM_001363580, NM_001377140, NM_003893, NM_004311, NM_014976, NM_016169, NM_017787, NM_024040, NM_024789, chr10:102408553-102411068, chr10:102659132-102662860, chr10:102671446-102680014, chr10:102756360-102758213, chr10:102808841-102816554	14	5	P>E	TRIM8
NM_002779	19	PSD	ARL3, BORCS7, C10orf95, CUEDC2, GBF1, LDB1, MFSD13A, NFKB2, NOLC1, PDCD11, PPRC1, SUFU, TRIM8, WBP1L	NM_001136200, NM_001261403, NM_001284388, NM_001288727, NM_001345950, NM_001363580, NM_001377140, NM_003893, NM_004311, NM_014976, NM_016169, NM_017787, NM_024040, NM_024789, chr10:102408553-102411068, chr10:102659132-102662860, chr10:102671446-102680014, chr10:102756360-102758213, chr10:102808841-102816554	14	5	P>E	WBP1L
NM_001261403	19	NFKB2	ARL3, C10orf95, CUEDC2, GBF1, KAZALD1, LDB1, MFSD13A, NOLC1, NT5C2, PPRC1, PSD, SUFU, TRIM8	NM_001284388, NM_001288727, NM_001345950, NM_001351187, NM_001363580, NM_001377140, NM_002779, NM_003893, NM_004311, NM_016169, NM_024040, NM_024789, NM_030929, chr10:101828331-101836911, chr10:102408553-102411068, chr10:102659132-102662860, chr10:102671446-102680014, chr10:102808841-102816554, chr10:103053073-103056651	13	6	P>E	NFKB2
NM_001261403	19	NFKB2	ARL3, C10orf95, CUEDC2, GBF1, KAZALD1, LDB1, MFSD13A, NOLC1, NT5C2, PPRC1, PSD, SUFU, TRIM8	NM_001284388, NM_001288727, NM_001345950, NM_001351187, NM_001363580, NM_001377140, NM_002779, NM_003893, NM_004311, NM_016169, NM_024040, NM_024789, NM_030929, chr10:101828331-101836911, chr10:102408553-102411068, chr10:102659132-102662860, chr10:102671446-102680014, chr10:102808841-102816554, chr10:103053073-103056651	13	6	P>E	ARL3
NM_001261403	19	NFKB2	ARL3, C10orf95, CUEDC2, GBF1, KAZALD1, LDB1, MFSD13A, NOLC1, NT5C2, PPRC1, PSD, SUFU, TRIM8	NM_001284388, NM_001288727, NM_001345950, NM_001351187, NM_001363580, NM_001377140, NM_002779, NM_003893, NM_004311, NM_016169, NM_024040, NM_024789, NM_030929, chr10:101828331-101836911, chr10:102408553-102411068, chr10:102659132-102662860, chr10:102671446-102680014, chr10:102808841-102816554, chr10:103053073-103056651	13	6	P>E	C10orf95
NM_001261403	19	NFKB2	ARL3, C10orf95, CUEDC2, GBF1, KAZALD1, LDB1, MFSD13A, NOLC1, NT5C2, PPRC1, PSD, SUFU, TRIM8	NM_001284388, NM_001288727, NM_001345950, NM_001351187, NM_001363580, NM_001377140, NM_002779, NM_003893, NM_004311, NM_016169, NM_024040, NM_024789, NM_030929, chr10:101828331-101836911, chr10:102408553-102411068, chr10:102659132-102662860, chr10:102671446-102680014, chr10:102808841-102816554, chr10:103053073-103056651	13	6	P>E	CUEDC2
NM_001261403	19	NFKB2	ARL3, C10orf95, CUEDC2, GBF1, KAZALD1, LDB1, MFSD13A, NOLC1, NT5C2, PPRC1, PSD, SUFU, TRIM8	NM_001284388, NM_001288727, NM_001345950, NM_001351187, NM_001363580, NM_001377140, NM_002779, NM_003893, NM_004311, NM_016169, NM_024040, NM_024789, NM_030929, chr10:101828331-101836911, chr10:102408553-102411068, chr10:102659132-102662860, chr10:102671446-102680014, chr10:102808841-102816554, chr10:103053073-103056651	13	6	P>E	GBF1
NM_001261403	19	NFKB2	ARL3, C10orf95, CUEDC2, GBF1, KAZALD1, LDB1, MFSD13A, NOLC1, NT5C2, PPRC1, PSD, SUFU, TRIM8	NM_001284388, NM_001288727, NM_001345950, NM_001351187, NM_001363580, NM_001377140, NM_002779, NM_003893, NM_004311, NM_016169, NM_024040, NM_024789, NM_030929, chr10:101828331-101836911, chr10:102408553-102411068, chr10:102659132-102662860, chr10:102671446-102680014, chr10:102808841-102816554, chr10:103053073-103056651	13	6	P>E	KAZALD1
NM_001261403	19	NFKB2	ARL3, C10orf95, CUEDC2, GBF1, KAZALD1, LDB1, MFSD13A, NOLC1, NT5C2, PPRC1, PSD, SUFU, TRIM8	NM_001284388, NM_001288727, NM_001345950, NM_001351187, NM_001363580, NM_001377140, NM_002779, NM_003893, NM_004311, NM_016169, NM_024040, NM_024789, NM_030929, chr10:101828331-101836911, chr10:102408553-102411068, chr10:102659132-102662860, chr10:102671446-102680014, chr10:102808841-102816554, chr10:103053073-103056651	13	6	P>E	LDB1
NM_001261403	19	NFKB2	ARL3, C10orf95, CUEDC2, GBF1, KAZALD1, LDB1, MFSD13A, NOLC1, NT5C2, PPRC1, PSD, SUFU, TRIM8	NM_001284388, NM_001288727, NM_001345950, NM_001351187, NM_001363580, NM_001377140, NM_002779, NM_003893, NM_004311, NM_016169, NM_024040, NM_024789, NM_030929, chr10:101828331-101836911, chr10:102408553-102411068, chr10:102659132-102662860, chr10:102671446-102680014, chr10:102808841-102816554, chr10:103053073-103056651	13	6	P>E	MFSD13A
NM_001261403	19	NFKB2	ARL3, C10orf95, CUEDC2, GBF1, KAZALD1, LDB1, MFSD13A, NOLC1, NT5C2, PPRC1, PSD, SUFU, TRIM8	NM_001284388, NM_001288727, NM_001345950, NM_001351187, NM_001363580, NM_001377140, NM_002779, NM_003893, NM_004311, NM_016169, NM_024040, NM_024789, NM_030929, chr10:101828331-101836911, chr10:102408553-102411068, chr10:102659132-102662860, chr10:102671446-102680014, chr10:102808841-102816554, chr10:103053073-103056651	13	6	P>E	NOLC1
NM_001261403	19	NFKB2	ARL3, C10orf95, CUEDC2, GBF1, KAZALD1, LDB1, MFSD13A, NOLC1, NT5C2, PPRC1, PSD, SUFU, TRIM8	NM_001284388, NM_001288727, NM_001345950, NM_001351187, NM_001363580, NM_001377140, NM_002779, NM_003893, NM_004311, NM_016169, NM_024040, NM_024789, NM_030929, chr10:101828331-101836911, chr10:102408553-102411068, chr10:102659132-102662860, chr10:102671446-102680014, chr10:102808841-102816554, chr10:103053073-103056651	13	6	P>E	NT5C2
NM_001261403	19	NFKB2	ARL3, C10orf95, CUEDC2, GBF1, KAZALD1, LDB1, MFSD13A, NOLC1, NT5C2, PPRC1, PSD, SUFU, TRIM8	NM_001284388, NM_001288727, NM_001345950, NM_001351187, NM_001363580, NM_001377140, NM_002779, NM_003893, NM_004311, NM_016169, NM_024040, NM_024789, NM_030929, chr10:101828331-101836911, chr10:102408553-102411068, chr10:102659132-102662860, chr10:102671446-102680014, chr10:102808841-102816554, chr10:103053073-103056651	13	6	P>E	PPRC1
NM_001261403	19	NFKB2	ARL3, C10orf95, CUEDC2, GBF1, KAZALD1, LDB1, MFSD13A, NOLC1, NT5C2, PPRC1, PSD, SUFU, TRIM8	NM_001284388, NM_001288727, NM_001345950, NM_001351187, NM_001363580, NM_001377140, NM_002779, NM_003893, NM_004311, NM_016169, NM_024040, NM_024789, NM_030929, chr10:101828331-101836911, chr10:102408553-102411068, chr10:102659132-102662860, chr10:102671446-102680014, chr10:102808841-102816554, chr10:103053073-103056651	13	6	P>E	PSD
NM_001261403	19	NFKB2	ARL3, C10orf95, CUEDC2, GBF1, KAZALD1, LDB1, MFSD13A, NOLC1, NT5C2, PPRC1, PSD, SUFU, TRIM8	NM_001284388, NM_001288727, NM_001345950, NM_001351187, NM_001363580, NM_001377140, NM_002779, NM_003893, NM_004311, NM_016169, NM_024040, NM_024789, NM_030929, chr10:101828331-101836911, chr10:102408553-102411068, chr10:102659132-102662860, chr10:102671446-102680014, chr10:102808841-102816554, chr10:103053073-103056651	13	6	P>E	SUFU
NM_001261403	19	NFKB2	ARL3, C10orf95, CUEDC2, GBF1, KAZALD1, LDB1, MFSD13A, NOLC1, NT5C2, PPRC1, PSD, SUFU, TRIM8	NM_001284388, NM_001288727, NM_001345950, NM_001351187, NM_001363580, NM_001377140, NM_002779, NM_003893, NM_004311, NM_016169, NM_024040, NM_024789, NM_030929, chr10:101828331-101836911, chr10:102408553-102411068, chr10:102659132-102662860, chr10:102671446-102680014, chr10:102808841-102816554, chr10:103053073-103056651	13	6	P>E	TRIM8
NM_001367620	19	TTLL9	ASXL1, C20orf203, NOL4L, PDRG1, PLAGL2, TM9SF4	NM_001351680, NM_001363731, NM_001363734, NM_002657, NM_030815, NM_182584, chr20:31565254-31575513, chr20:31661024-31696831, chr20:31802566-31804778, chr20:31907052-31912933, chr20:31918073-31921299, chr20:31922044-31925172, chr20:31974302-31976447, chr20:32198587-32200300, chr20:32284018-32287253, chr20:32504510-32543740, chr20:32663495-32666043, chr20:33835967-33844980, chr20:33857218-33860843	6	13	E>P	TTLL9
NM_001367620	19	TTLL9	ASXL1, C20orf203, NOL4L, PDRG1, PLAGL2, TM9SF4	NM_001351680, NM_001363731, NM_001363734, NM_002657, NM_030815, NM_182584, chr20:31565254-31575513, chr20:31661024-31696831, chr20:31802566-31804778, chr20:31907052-31912933, chr20:31918073-31921299, chr20:31922044-31925172, chr20:31974302-31976447, chr20:32198587-32200300, chr20:32284018-32287253, chr20:32504510-32543740, chr20:32663495-32666043, chr20:33835967-33844980, chr20:33857218-33860843	6	13	E>P	ASXL1
NM_001367620	19	TTLL9	ASXL1, C20orf203, NOL4L, PDRG1, PLAGL2, TM9SF4	NM_001351680, NM_001363731, NM_001363734, NM_002657, NM_030815, NM_182584, chr20:31565254-31575513, chr20:31661024-31696831, chr20:31802566-31804778, chr20:31907052-31912933, chr20:31918073-31921299, chr20:31922044-31925172, chr20:31974302-31976447, chr20:32198587-32200300, chr20:32284018-32287253, chr20:32504510-32543740, chr20:32663495-32666043, chr20:33835967-33844980, chr20:33857218-33860843	6	13	E>P	C20orf203
NM_001367620	19	TTLL9	ASXL1, C20orf203, NOL4L, PDRG1, PLAGL2, TM9SF4	NM_001351680, NM_001363731, NM_001363734, NM_002657, NM_030815, NM_182584, chr20:31565254-31575513, chr20:31661024-31696831, chr20:31802566-31804778, chr20:31907052-31912933, chr20:31918073-31921299, chr20:31922044-31925172, chr20:31974302-31976447, chr20:32198587-32200300, chr20:32284018-32287253, chr20:32504510-32543740, chr20:32663495-32666043, chr20:33835967-33844980, chr20:33857218-33860843	6	13	E>P	NOL4L
NM_001367620	19	TTLL9	ASXL1, C20orf203, NOL4L, PDRG1, PLAGL2, TM9SF4	NM_001351680, NM_001363731, NM_001363734, NM_002657, NM_030815, NM_182584, chr20:31565254-31575513, chr20:31661024-31696831, chr20:31802566-31804778, chr20:31907052-31912933, chr20:31918073-31921299, chr20:31922044-31925172, chr20:31974302-31976447, chr20:32198587-32200300, chr20:32284018-32287253, chr20:32504510-32543740, chr20:32663495-32666043, chr20:33835967-33844980, chr20:33857218-33860843	6	13	E>P	PDRG1
NM_001367620	19	TTLL9	ASXL1, C20orf203, NOL4L, PDRG1, PLAGL2, TM9SF4	NM_001351680, NM_001363731, NM_001363734, NM_002657, NM_030815, NM_182584, chr20:31565254-31575513, chr20:31661024-31696831, chr20:31802566-31804778, chr20:31907052-31912933, chr20:31918073-31921299, chr20:31922044-31925172, chr20:31974302-31976447, chr20:32198587-32200300, chr20:32284018-32287253, chr20:32504510-32543740, chr20:32663495-32666043, chr20:33835967-33844980, chr20:33857218-33860843	6	13	E>P	PLAGL2
NM_001367620	19	TTLL9	ASXL1, C20orf203, NOL4L, PDRG1, PLAGL2, TM9SF4	NM_001351680, NM_001363731, NM_001363734, NM_002657, NM_030815, NM_182584, chr20:31565254-31575513, chr20:31661024-31696831, chr20:31802566-31804778, chr20:31907052-31912933, chr20:31918073-31921299, chr20:31922044-31925172, chr20:31974302-31976447, chr20:32198587-32200300, chr20:32284018-32287253, chr20:32504510-32543740, chr20:32663495-32666043, chr20:33835967-33844980, chr20:33857218-33860843	6	13	E>P	TM9SF4
NM_152339	19	SPATA2L	ACSF3, CDK10, CDT1, CHMP1A, GALNS, GAS8, MC1R, RPL13, TCF25, ZNF276	NM_001083314, NM_001127214, NM_001243131, NM_001323543, NM_001481, NM_002386, NM_014972, NM_030928, NM_052988, NM_152287, chr16:88596417-88603203, chr16:89151930-89159821, chr16:89240380-89243556, chr16:89314046-89320786, chr16:89593049-89597351, chr16:89602289-89610474, chr16:89736128-89740415, chr16:89836755-89838967, chr16:89862317-89865227	10	9	P>E	SPATA2L
NM_152339	19	SPATA2L	ACSF3, CDK10, CDT1, CHMP1A, GALNS, GAS8, MC1R, RPL13, TCF25, ZNF276	NM_001083314, NM_001127214, NM_001243131, NM_001323543, NM_001481, NM_002386, NM_014972, NM_030928, NM_052988, NM_152287, chr16:88596417-88603203, chr16:89151930-89159821, chr16:89240380-89243556, chr16:89314046-89320786, chr16:89593049-89597351, chr16:89602289-89610474, chr16:89736128-89740415, chr16:89836755-89838967, chr16:89862317-89865227	10	9	P>E	ACSF3
NM_152339	19	SPATA2L	ACSF3, CDK10, CDT1, CHMP1A, GALNS, GAS8, MC1R, RPL13, TCF25, ZNF276	NM_001083314, NM_001127214, NM_001243131, NM_001323543, NM_001481, NM_002386, NM_014972, NM_030928, NM_052988, NM_152287, chr16:88596417-88603203, chr16:89151930-89159821, chr16:89240380-89243556, chr16:89314046-89320786, chr16:89593049-89597351, chr16:89602289-89610474, chr16:89736128-89740415, chr16:89836755-89838967, chr16:89862317-89865227	10	9	P>E	CDK10
NM_152339	19	SPATA2L	ACSF3, CDK10, CDT1, CHMP1A, GALNS, GAS8, MC1R, RPL13, TCF25, ZNF276	NM_001083314, NM_001127214, NM_001243131, NM_001323543, NM_001481, NM_002386, NM_014972, NM_030928, NM_052988, NM_152287, chr16:88596417-88603203, chr16:89151930-89159821, chr16:89240380-89243556, chr16:89314046-89320786, chr16:89593049-89597351, chr16:89602289-89610474, chr16:89736128-89740415, chr16:89836755-89838967, chr16:89862317-89865227	10	9	P>E	CDT1
NM_152339	19	SPATA2L	ACSF3, CDK10, CDT1, CHMP1A, GALNS, GAS8, MC1R, RPL13, TCF25, ZNF276	NM_001083314, NM_001127214, NM_001243131, NM_001323543, NM_001481, NM_002386, NM_014972, NM_030928, NM_052988, NM_152287, chr16:88596417-88603203, chr16:89151930-89159821, chr16:89240380-89243556, chr16:89314046-89320786, chr16:89593049-89597351, chr16:89602289-89610474, chr16:89736128-89740415, chr16:89836755-89838967, chr16:89862317-89865227	10	9	P>E	CHMP1A
NM_152339	19	SPATA2L	ACSF3, CDK10, CDT1, CHMP1A, GALNS, GAS8, MC1R, RPL13, TCF25, ZNF276	NM_001083314, NM_001127214, NM_001243131, NM_001323543, NM_001481, NM_002386, NM_014972, NM_030928, NM_052988, NM_152287, chr16:88596417-88603203, chr16:89151930-89159821, chr16:89240380-89243556, chr16:89314046-89320786, chr16:89593049-89597351, chr16:89602289-89610474, chr16:89736128-89740415, chr16:89836755-89838967, chr16:89862317-89865227	10	9	P>E	GALNS
NM_152339	19	SPATA2L	ACSF3, CDK10, CDT1, CHMP1A, GALNS, GAS8, MC1R, RPL13, TCF25, ZNF276	NM_001083314, NM_001127214, NM_001243131, NM_001323543, NM_001481, NM_002386, NM_014972, NM_030928, NM_052988, NM_152287, chr16:88596417-88603203, chr16:89151930-89159821, chr16:89240380-89243556, chr16:89314046-89320786, chr16:89593049-89597351, chr16:89602289-89610474, chr16:89736128-89740415, chr16:89836755-89838967, chr16:89862317-89865227	10	9	P>E	GAS8
NM_152339	19	SPATA2L	ACSF3, CDK10, CDT1, CHMP1A, GALNS, GAS8, MC1R, RPL13, TCF25, ZNF276	NM_001083314, NM_001127214, NM_001243131, NM_001323543, NM_001481, NM_002386, NM_014972, NM_030928, NM_052988, NM_152287, chr16:88596417-88603203, chr16:89151930-89159821, chr16:89240380-89243556, chr16:89314046-89320786, chr16:89593049-89597351, chr16:89602289-89610474, chr16:89736128-89740415, chr16:89836755-89838967, chr16:89862317-89865227	10	9	P>E	MC1R
NM_152339	19	SPATA2L	ACSF3, CDK10, CDT1, CHMP1A, GALNS, GAS8, MC1R, RPL13, TCF25, ZNF276	NM_001083314, NM_001127214, NM_001243131, NM_001323543, NM_001481, NM_002386, NM_014972, NM_030928, NM_052988, NM_152287, chr16:88596417-88603203, chr16:89151930-89159821, chr16:89240380-89243556, chr16:89314046-89320786, chr16:89593049-89597351, chr16:89602289-89610474, chr16:89736128-89740415, chr16:89836755-89838967, chr16:89862317-89865227	10	9	P>E	RPL13
NM_152339	19	SPATA2L	ACSF3, CDK10, CDT1, CHMP1A, GALNS, GAS8, MC1R, RPL13, TCF25, ZNF276	NM_001083314, NM_001127214, NM_001243131, NM_001323543, NM_001481, NM_002386, NM_014972, NM_030928, NM_052988, NM_152287, chr16:88596417-88603203, chr16:89151930-89159821, chr16:89240380-89243556, chr16:89314046-89320786, chr16:89593049-89597351, chr16:89602289-89610474, chr16:89736128-89740415, chr16:89836755-89838967, chr16:89862317-89865227	10	9	P>E	TCF25
NM_152339	19	SPATA2L	ACSF3, CDK10, CDT1, CHMP1A, GALNS, GAS8, MC1R, RPL13, TCF25, ZNF276	NM_001083314, NM_001127214, NM_001243131, NM_001323543, NM_001481, NM_002386, NM_014972, NM_030928, NM_052988, NM_152287, chr16:88596417-88603203, chr16:89151930-89159821, chr16:89240380-89243556, chr16:89314046-89320786, chr16:89593049-89597351, chr16:89602289-89610474, chr16:89736128-89740415, chr16:89836755-89838967, chr16:89862317-89865227	10	9	P>E	ZNF276
NM_003356	19	UCP3	ARRB1, C2CD3, CLPB, LIPT2, PGM2L1, POLD3, UCP2, XRRA1	NM_001258392, NM_001286577, NM_001329942, NM_001363597, NM_001378162, NM_001381943, NM_004041, NM_173582, chr11:73146143-73158694, chr11:73378008-73380235, chr11:73385976-73389558, chr11:73778232-73780936, chr11:73967733-73976757, chr11:73993855-73997310, chr11:74014057-74015842, chr11:74231120-74233732, chr11:74265528-74271095, chr11:74414939-74420565, chr11:75327380-75331074	8	11	E>P	UCP3
NM_003356	19	UCP3	ARRB1, C2CD3, CLPB, LIPT2, PGM2L1, POLD3, UCP2, XRRA1	NM_001258392, NM_001286577, NM_001329942, NM_001363597, NM_001378162, NM_001381943, NM_004041, NM_173582, chr11:73146143-73158694, chr11:73378008-73380235, chr11:73385976-73389558, chr11:73778232-73780936, chr11:73967733-73976757, chr11:73993855-73997310, chr11:74014057-74015842, chr11:74231120-74233732, chr11:74265528-74271095, chr11:74414939-74420565, chr11:75327380-75331074	8	11	E>P	ARRB1
NM_003356	19	UCP3	ARRB1, C2CD3, CLPB, LIPT2, PGM2L1, POLD3, UCP2, XRRA1	NM_001258392, NM_001286577, NM_001329942, NM_001363597, NM_001378162, NM_001381943, NM_004041, NM_173582, chr11:73146143-73158694, chr11:73378008-73380235, chr11:73385976-73389558, chr11:73778232-73780936, chr11:73967733-73976757, chr11:73993855-73997310, chr11:74014057-74015842, chr11:74231120-74233732, chr11:74265528-74271095, chr11:74414939-74420565, chr11:75327380-75331074	8	11	E>P	C2CD3
NM_003356	19	UCP3	ARRB1, C2CD3, CLPB, LIPT2, PGM2L1, POLD3, UCP2, XRRA1	NM_001258392, NM_001286577, NM_001329942, NM_001363597, NM_001378162, NM_001381943, NM_004041, NM_173582, chr11:73146143-73158694, chr11:73378008-73380235, chr11:73385976-73389558, chr11:73778232-73780936, chr11:73967733-73976757, chr11:73993855-73997310, chr11:74014057-74015842, chr11:74231120-74233732, chr11:74265528-74271095, chr11:74414939-74420565, chr11:75327380-75331074	8	11	E>P	CLPB
NM_003356	19	UCP3	ARRB1, C2CD3, CLPB, LIPT2, PGM2L1, POLD3, UCP2, XRRA1	NM_001258392, NM_001286577, NM_001329942, NM_001363597, NM_001378162, NM_001381943, NM_004041, NM_173582, chr11:73146143-73158694, chr11:73378008-73380235, chr11:73385976-73389558, chr11:73778232-73780936, chr11:73967733-73976757, chr11:73993855-73997310, chr11:74014057-74015842, chr11:74231120-74233732, chr11:74265528-74271095, chr11:74414939-74420565, chr11:75327380-75331074	8	11	E>P	LIPT2
NM_003356	19	UCP3	ARRB1, C2CD3, CLPB, LIPT2, PGM2L1, POLD3, UCP2, XRRA1	NM_001258392, NM_001286577, NM_001329942, NM_001363597, NM_001378162, NM_001381943, NM_004041, NM_173582, chr11:73146143-73158694, chr11:73378008-73380235, chr11:73385976-73389558, chr11:73778232-73780936, chr11:73967733-73976757, chr11:73993855-73997310, chr11:74014057-74015842, chr11:74231120-74233732, chr11:74265528-74271095, chr11:74414939-74420565, chr11:75327380-75331074	8	11	E>P	PGM2L1
NM_003356	19	UCP3	ARRB1, C2CD3, CLPB, LIPT2, PGM2L1, POLD3, UCP2, XRRA1	NM_001258392, NM_001286577, NM_001329942, NM_001363597, NM_001378162, NM_001381943, NM_004041, NM_173582, chr11:73146143-73158694, chr11:73378008-73380235, chr11:73385976-73389558, chr11:73778232-73780936, chr11:73967733-73976757, chr11:73993855-73997310, chr11:74014057-74015842, chr11:74231120-74233732, chr11:74265528-74271095, chr11:74414939-74420565, chr11:75327380-75331074	8	11	E>P	POLD3
NM_003356	19	UCP3	ARRB1, C2CD3, CLPB, LIPT2, PGM2L1, POLD3, UCP2, XRRA1	NM_001258392, NM_001286577, NM_001329942, NM_001363597, NM_001378162, NM_001381943, NM_004041, NM_173582, chr11:73146143-73158694, chr11:73378008-73380235, chr11:73385976-73389558, chr11:73778232-73780936, chr11:73967733-73976757, chr11:73993855-73997310, chr11:74014057-74015842, chr11:74231120-74233732, chr11:74265528-74271095, chr11:74414939-74420565, chr11:75327380-75331074	8	11	E>P	UCP2
NM_003356	19	UCP3	ARRB1, C2CD3, CLPB, LIPT2, PGM2L1, POLD3, UCP2, XRRA1	NM_001258392, NM_001286577, NM_001329942, NM_001363597, NM_001378162, NM_001381943, NM_004041, NM_173582, chr11:73146143-73158694, chr11:73378008-73380235, chr11:73385976-73389558, chr11:73778232-73780936, chr11:73967733-73976757, chr11:73993855-73997310, chr11:74014057-74015842, chr11:74231120-74233732, chr11:74265528-74271095, chr11:74414939-74420565, chr11:75327380-75331074	8	11	E>P	XRRA1
NM_001282951	19	COPS7B	DIS3L2, EIF4E2, HTR2B, NCL, PSMD1, PTMA, SP140L	NM_001099285, NM_001191037, NM_001276337, NM_001320758, NM_001352892, NM_005381, NM_152383, chr2:231052036-231054966, chr2:231510883-231516856, chr2:231544382-231547762, chr2:231609156-231619138, chr2:231660978-231667401, chr2:231669469-231674188, chr2:231679964-231689277, chr2:232134782-232140670, chr2:232236987-232241391, chr2:232306802-232322598, chr2:232361448-232365728, chr2:233099220-233104248	7	12	E>P	COPS7B
NM_001282951	19	COPS7B	DIS3L2, EIF4E2, HTR2B, NCL, PSMD1, PTMA, SP140L	NM_001099285, NM_001191037, NM_001276337, NM_001320758, NM_001352892, NM_005381, NM_152383, chr2:231052036-231054966, chr2:231510883-231516856, chr2:231544382-231547762, chr2:231609156-231619138, chr2:231660978-231667401, chr2:231669469-231674188, chr2:231679964-231689277, chr2:232134782-232140670, chr2:232236987-232241391, chr2:232306802-232322598, chr2:232361448-232365728, chr2:233099220-233104248	7	12	E>P	DIS3L2
NM_001282951	19	COPS7B	DIS3L2, EIF4E2, HTR2B, NCL, PSMD1, PTMA, SP140L	NM_001099285, NM_001191037, NM_001276337, NM_001320758, NM_001352892, NM_005381, NM_152383, chr2:231052036-231054966, chr2:231510883-231516856, chr2:231544382-231547762, chr2:231609156-231619138, chr2:231660978-231667401, chr2:231669469-231674188, chr2:231679964-231689277, chr2:232134782-232140670, chr2:232236987-232241391, chr2:232306802-232322598, chr2:232361448-232365728, chr2:233099220-233104248	7	12	E>P	EIF4E2
NM_001282951	19	COPS7B	DIS3L2, EIF4E2, HTR2B, NCL, PSMD1, PTMA, SP140L	NM_001099285, NM_001191037, NM_001276337, NM_001320758, NM_001352892, NM_005381, NM_152383, chr2:231052036-231054966, chr2:231510883-231516856, chr2:231544382-231547762, chr2:231609156-231619138, chr2:231660978-231667401, chr2:231669469-231674188, chr2:231679964-231689277, chr2:232134782-232140670, chr2:232236987-232241391, chr2:232306802-232322598, chr2:232361448-232365728, chr2:233099220-233104248	7	12	E>P	HTR2B
NM_001282951	19	COPS7B	DIS3L2, EIF4E2, HTR2B, NCL, PSMD1, PTMA, SP140L	NM_001099285, NM_001191037, NM_001276337, NM_001320758, NM_001352892, NM_005381, NM_152383, chr2:231052036-231054966, chr2:231510883-231516856, chr2:231544382-231547762, chr2:231609156-231619138, chr2:231660978-231667401, chr2:231669469-231674188, chr2:231679964-231689277, chr2:232134782-232140670, chr2:232236987-232241391, chr2:232306802-232322598, chr2:232361448-232365728, chr2:233099220-233104248	7	12	E>P	NCL
NM_001282951	19	COPS7B	DIS3L2, EIF4E2, HTR2B, NCL, PSMD1, PTMA, SP140L	NM_001099285, NM_001191037, NM_001276337, NM_001320758, NM_001352892, NM_005381, NM_152383, chr2:231052036-231054966, chr2:231510883-231516856, chr2:231544382-231547762, chr2:231609156-231619138, chr2:231660978-231667401, chr2:231669469-231674188, chr2:231679964-231689277, chr2:232134782-232140670, chr2:232236987-232241391, chr2:232306802-232322598, chr2:232361448-232365728, chr2:233099220-233104248	7	12	E>P	PSMD1
NM_001282951	19	COPS7B	DIS3L2, EIF4E2, HTR2B, NCL, PSMD1, PTMA, SP140L	NM_001099285, NM_001191037, NM_001276337, NM_001320758, NM_001352892, NM_005381, NM_152383, chr2:231052036-231054966, chr2:231510883-231516856, chr2:231544382-231547762, chr2:231609156-231619138, chr2:231660978-231667401, chr2:231669469-231674188, chr2:231679964-231689277, chr2:232134782-232140670, chr2:232236987-232241391, chr2:232306802-232322598, chr2:232361448-232365728, chr2:233099220-233104248	7	12	E>P	PTMA
NM_001282951	19	COPS7B	DIS3L2, EIF4E2, HTR2B, NCL, PSMD1, PTMA, SP140L	NM_001099285, NM_001191037, NM_001276337, NM_001320758, NM_001352892, NM_005381, NM_152383, chr2:231052036-231054966, chr2:231510883-231516856, chr2:231544382-231547762, chr2:231609156-231619138, chr2:231660978-231667401, chr2:231669469-231674188, chr2:231679964-231689277, chr2:232134782-232140670, chr2:232236987-232241391, chr2:232306802-232322598, chr2:232361448-232365728, chr2:233099220-233104248	7	12	E>P	SP140L
NM_001127215	19	GFI1	DIPK1A, DNTTIP2, DR1, RPAP2	NM_001252273, NM_001938, NM_014597, NM_024813, chr1:90807032-90815019, chr1:91546820-91551102, chr1:92368329-92371082, chr1:92408143-92414256, chr1:92458810-92467481, chr1:92472559-92480099, chr1:92501766-92507039, chr1:92513098-92517389, chr1:92882338-92884628, chr1:92949514-92953385, chr1:93217676-93221371, chr1:93549377-93557212, chr1:93714218-93718290, chr1:93811209-93819301, chr1:94083235-94100918	4	15	E>P	GFI1
NM_001127215	19	GFI1	DIPK1A, DNTTIP2, DR1, RPAP2	NM_001252273, NM_001938, NM_014597, NM_024813, chr1:90807032-90815019, chr1:91546820-91551102, chr1:92368329-92371082, chr1:92408143-92414256, chr1:92458810-92467481, chr1:92472559-92480099, chr1:92501766-92507039, chr1:92513098-92517389, chr1:92882338-92884628, chr1:92949514-92953385, chr1:93217676-93221371, chr1:93549377-93557212, chr1:93714218-93718290, chr1:93811209-93819301, chr1:94083235-94100918	4	15	E>P	DIPK1A
NM_001127215	19	GFI1	DIPK1A, DNTTIP2, DR1, RPAP2	NM_001252273, NM_001938, NM_014597, NM_024813, chr1:90807032-90815019, chr1:91546820-91551102, chr1:92368329-92371082, chr1:92408143-92414256, chr1:92458810-92467481, chr1:92472559-92480099, chr1:92501766-92507039, chr1:92513098-92517389, chr1:92882338-92884628, chr1:92949514-92953385, chr1:93217676-93221371, chr1:93549377-93557212, chr1:93714218-93718290, chr1:93811209-93819301, chr1:94083235-94100918	4	15	E>P	DNTTIP2
NM_001127215	19	GFI1	DIPK1A, DNTTIP2, DR1, RPAP2	NM_001252273, NM_001938, NM_014597, NM_024813, chr1:90807032-90815019, chr1:91546820-91551102, chr1:92368329-92371082, chr1:92408143-92414256, chr1:92458810-92467481, chr1:92472559-92480099, chr1:92501766-92507039, chr1:92513098-92517389, chr1:92882338-92884628, chr1:92949514-92953385, chr1:93217676-93221371, chr1:93549377-93557212, chr1:93714218-93718290, chr1:93811209-93819301, chr1:94083235-94100918	4	15	E>P	DR1
NM_001127215	19	GFI1	DIPK1A, DNTTIP2, DR1, RPAP2	NM_001252273, NM_001938, NM_014597, NM_024813, chr1:90807032-90815019, chr1:91546820-91551102, chr1:92368329-92371082, chr1:92408143-92414256, chr1:92458810-92467481, chr1:92472559-92480099, chr1:92501766-92507039, chr1:92513098-92517389, chr1:92882338-92884628, chr1:92949514-92953385, chr1:93217676-93221371, chr1:93549377-93557212, chr1:93714218-93718290, chr1:93811209-93819301, chr1:94083235-94100918	4	15	E>P	RPAP2
NM_000485	19	APRT	ACSF3, CBFA2T3, CDT1, CHMP1A, CTU2, GALNS, MVD, PIEZO1, SPG7, ZC3H18, ZFPM1, ZNF778	NM_001012759, NM_001083314, NM_001127214, NM_001142864, NM_001294340, NM_001323543, NM_001363850, NM_002461, NM_030928, NM_153813, NM_175931, NM_182531, chr16:88718059-88720202, chr16:88745518-88747466, chr16:89010628-89039631, chr16:89151930-89159821, chr16:89166282-89168468, chr16:89240380-89243556, chr16:89598629-89601367	12	7	P>E	APRT
NM_000485	19	APRT	ACSF3, CBFA2T3, CDT1, CHMP1A, CTU2, GALNS, MVD, PIEZO1, SPG7, ZC3H18, ZFPM1, ZNF778	NM_001012759, NM_001083314, NM_001127214, NM_001142864, NM_001294340, NM_001323543, NM_001363850, NM_002461, NM_030928, NM_153813, NM_175931, NM_182531, chr16:88718059-88720202, chr16:88745518-88747466, chr16:89010628-89039631, chr16:89151930-89159821, chr16:89166282-89168468, chr16:89240380-89243556, chr16:89598629-89601367	12	7	P>E	ACSF3
NM_000485	19	APRT	ACSF3, CBFA2T3, CDT1, CHMP1A, CTU2, GALNS, MVD, PIEZO1, SPG7, ZC3H18, ZFPM1, ZNF778	NM_001012759, NM_001083314, NM_001127214, NM_001142864, NM_001294340, NM_001323543, NM_001363850, NM_002461, NM_030928, NM_153813, NM_175931, NM_182531, chr16:88718059-88720202, chr16:88745518-88747466, chr16:89010628-89039631, chr16:89151930-89159821, chr16:89166282-89168468, chr16:89240380-89243556, chr16:89598629-89601367	12	7	P>E	CBFA2T3
NM_000485	19	APRT	ACSF3, CBFA2T3, CDT1, CHMP1A, CTU2, GALNS, MVD, PIEZO1, SPG7, ZC3H18, ZFPM1, ZNF778	NM_001012759, NM_001083314, NM_001127214, NM_001142864, NM_001294340, NM_001323543, NM_001363850, NM_002461, NM_030928, NM_153813, NM_175931, NM_182531, chr16:88718059-88720202, chr16:88745518-88747466, chr16:89010628-89039631, chr16:89151930-89159821, chr16:89166282-89168468, chr16:89240380-89243556, chr16:89598629-89601367	12	7	P>E	CDT1
NM_000485	19	APRT	ACSF3, CBFA2T3, CDT1, CHMP1A, CTU2, GALNS, MVD, PIEZO1, SPG7, ZC3H18, ZFPM1, ZNF778	NM_001012759, NM_001083314, NM_001127214, NM_001142864, NM_001294340, NM_001323543, NM_001363850, NM_002461, NM_030928, NM_153813, NM_175931, NM_182531, chr16:88718059-88720202, chr16:88745518-88747466, chr16:89010628-89039631, chr16:89151930-89159821, chr16:89166282-89168468, chr16:89240380-89243556, chr16:89598629-89601367	12	7	P>E	CHMP1A
NM_000485	19	APRT	ACSF3, CBFA2T3, CDT1, CHMP1A, CTU2, GALNS, MVD, PIEZO1, SPG7, ZC3H18, ZFPM1, ZNF778	NM_001012759, NM_001083314, NM_001127214, NM_001142864, NM_001294340, NM_001323543, NM_001363850, NM_002461, NM_030928, NM_153813, NM_175931, NM_182531, chr16:88718059-88720202, chr16:88745518-88747466, chr16:89010628-89039631, chr16:89151930-89159821, chr16:89166282-89168468, chr16:89240380-89243556, chr16:89598629-89601367	12	7	P>E	CTU2
NM_000485	19	APRT	ACSF3, CBFA2T3, CDT1, CHMP1A, CTU2, GALNS, MVD, PIEZO1, SPG7, ZC3H18, ZFPM1, ZNF778	NM_001012759, NM_001083314, NM_001127214, NM_001142864, NM_001294340, NM_001323543, NM_001363850, NM_002461, NM_030928, NM_153813, NM_175931, NM_182531, chr16:88718059-88720202, chr16:88745518-88747466, chr16:89010628-89039631, chr16:89151930-89159821, chr16:89166282-89168468, chr16:89240380-89243556, chr16:89598629-89601367	12	7	P>E	GALNS
NM_000485	19	APRT	ACSF3, CBFA2T3, CDT1, CHMP1A, CTU2, GALNS, MVD, PIEZO1, SPG7, ZC3H18, ZFPM1, ZNF778	NM_001012759, NM_001083314, NM_001127214, NM_001142864, NM_001294340, NM_001323543, NM_001363850, NM_002461, NM_030928, NM_153813, NM_175931, NM_182531, chr16:88718059-88720202, chr16:88745518-88747466, chr16:89010628-89039631, chr16:89151930-89159821, chr16:89166282-89168468, chr16:89240380-89243556, chr16:89598629-89601367	12	7	P>E	MVD
NM_000485	19	APRT	ACSF3, CBFA2T3, CDT1, CHMP1A, CTU2, GALNS, MVD, PIEZO1, SPG7, ZC3H18, ZFPM1, ZNF778	NM_001012759, NM_001083314, NM_001127214, NM_001142864, NM_001294340, NM_001323543, NM_001363850, NM_002461, NM_030928, NM_153813, NM_175931, NM_182531, chr16:88718059-88720202, chr16:88745518-88747466, chr16:89010628-89039631, chr16:89151930-89159821, chr16:89166282-89168468, chr16:89240380-89243556, chr16:89598629-89601367	12	7	P>E	PIEZO1
NM_000485	19	APRT	ACSF3, CBFA2T3, CDT1, CHMP1A, CTU2, GALNS, MVD, PIEZO1, SPG7, ZC3H18, ZFPM1, ZNF778	NM_001012759, NM_001083314, NM_001127214, NM_001142864, NM_001294340, NM_001323543, NM_001363850, NM_002461, NM_030928, NM_153813, NM_175931, NM_182531, chr16:88718059-88720202, chr16:88745518-88747466, chr16:89010628-89039631, chr16:89151930-89159821, chr16:89166282-89168468, chr16:89240380-89243556, chr16:89598629-89601367	12	7	P>E	SPG7
NM_000485	19	APRT	ACSF3, CBFA2T3, CDT1, CHMP1A, CTU2, GALNS, MVD, PIEZO1, SPG7, ZC3H18, ZFPM1, ZNF778	NM_001012759, NM_001083314, NM_001127214, NM_001142864, NM_001294340, NM_001323543, NM_001363850, NM_002461, NM_030928, NM_153813, NM_175931, NM_182531, chr16:88718059-88720202, chr16:88745518-88747466, chr16:89010628-89039631, chr16:89151930-89159821, chr16:89166282-89168468, chr16:89240380-89243556, chr16:89598629-89601367	12	7	P>E	ZC3H18
NM_000485	19	APRT	ACSF3, CBFA2T3, CDT1, CHMP1A, CTU2, GALNS, MVD, PIEZO1, SPG7, ZC3H18, ZFPM1, ZNF778	NM_001012759, NM_001083314, NM_001127214, NM_001142864, NM_001294340, NM_001323543, NM_001363850, NM_002461, NM_030928, NM_153813, NM_175931, NM_182531, chr16:88718059-88720202, chr16:88745518-88747466, chr16:89010628-89039631, chr16:89151930-89159821, chr16:89166282-89168468, chr16:89240380-89243556, chr16:89598629-89601367	12	7	P>E	ZFPM1
NM_000485	19	APRT	ACSF3, CBFA2T3, CDT1, CHMP1A, CTU2, GALNS, MVD, PIEZO1, SPG7, ZC3H18, ZFPM1, ZNF778	NM_001012759, NM_001083314, NM_001127214, NM_001142864, NM_001294340, NM_001323543, NM_001363850, NM_002461, NM_030928, NM_153813, NM_175931, NM_182531, chr16:88718059-88720202, chr16:88745518-88747466, chr16:89010628-89039631, chr16:89151930-89159821, chr16:89166282-89168468, chr16:89240380-89243556, chr16:89598629-89601367	12	7	P>E	ZNF778
NM_173582	19	PGM2L1	ARRB1, FAM168A, LIPT2, MRPL48, PAAF1, POLD3, RAB6A, UCP2, UCP3, UVRAG, XRRA1	NM_001243719, NM_001267806, NM_001286051, NM_001329942, NM_001363597, NM_001378162, NM_001381943, NM_003356, NM_003369, NM_004041, NM_016055, chr11:73378008-73380235, chr11:73525190-73530101, chr11:73536856-73539903, chr11:73967733-73976757, chr11:74014057-74015842, chr11:74231120-74233732, chr11:74265528-74271095, chr11:74414939-74420565	11	8	P>E	PGM2L1
NM_173582	19	PGM2L1	ARRB1, FAM168A, LIPT2, MRPL48, PAAF1, POLD3, RAB6A, UCP2, UCP3, UVRAG, XRRA1	NM_001243719, NM_001267806, NM_001286051, NM_001329942, NM_001363597, NM_001378162, NM_001381943, NM_003356, NM_003369, NM_004041, NM_016055, chr11:73378008-73380235, chr11:73525190-73530101, chr11:73536856-73539903, chr11:73967733-73976757, chr11:74014057-74015842, chr11:74231120-74233732, chr11:74265528-74271095, chr11:74414939-74420565	11	8	P>E	ARRB1
NM_173582	19	PGM2L1	ARRB1, FAM168A, LIPT2, MRPL48, PAAF1, POLD3, RAB6A, UCP2, UCP3, UVRAG, XRRA1	NM_001243719, NM_001267806, NM_001286051, NM_001329942, NM_001363597, NM_001378162, NM_001381943, NM_003356, NM_003369, NM_004041, NM_016055, chr11:73378008-73380235, chr11:73525190-73530101, chr11:73536856-73539903, chr11:73967733-73976757, chr11:74014057-74015842, chr11:74231120-74233732, chr11:74265528-74271095, chr11:74414939-74420565	11	8	P>E	FAM168A
NM_173582	19	PGM2L1	ARRB1, FAM168A, LIPT2, MRPL48, PAAF1, POLD3, RAB6A, UCP2, UCP3, UVRAG, XRRA1	NM_001243719, NM_001267806, NM_001286051, NM_001329942, NM_001363597, NM_001378162, NM_001381943, NM_003356, NM_003369, NM_004041, NM_016055, chr11:73378008-73380235, chr11:73525190-73530101, chr11:73536856-73539903, chr11:73967733-73976757, chr11:74014057-74015842, chr11:74231120-74233732, chr11:74265528-74271095, chr11:74414939-74420565	11	8	P>E	LIPT2
NM_173582	19	PGM2L1	ARRB1, FAM168A, LIPT2, MRPL48, PAAF1, POLD3, RAB6A, UCP2, UCP3, UVRAG, XRRA1	NM_001243719, NM_001267806, NM_001286051, NM_001329942, NM_001363597, NM_001378162, NM_001381943, NM_003356, NM_003369, NM_004041, NM_016055, chr11:73378008-73380235, chr11:73525190-73530101, chr11:73536856-73539903, chr11:73967733-73976757, chr11:74014057-74015842, chr11:74231120-74233732, chr11:74265528-74271095, chr11:74414939-74420565	11	8	P>E	MRPL48
NM_173582	19	PGM2L1	ARRB1, FAM168A, LIPT2, MRPL48, PAAF1, POLD3, RAB6A, UCP2, UCP3, UVRAG, XRRA1	NM_001243719, NM_001267806, NM_001286051, NM_001329942, NM_001363597, NM_001378162, NM_001381943, NM_003356, NM_003369, NM_004041, NM_016055, chr11:73378008-73380235, chr11:73525190-73530101, chr11:73536856-73539903, chr11:73967733-73976757, chr11:74014057-74015842, chr11:74231120-74233732, chr11:74265528-74271095, chr11:74414939-74420565	11	8	P>E	PAAF1
NM_173582	19	PGM2L1	ARRB1, FAM168A, LIPT2, MRPL48, PAAF1, POLD3, RAB6A, UCP2, UCP3, UVRAG, XRRA1	NM_001243719, NM_001267806, NM_001286051, NM_001329942, NM_001363597, NM_001378162, NM_001381943, NM_003356, NM_003369, NM_004041, NM_016055, chr11:73378008-73380235, chr11:73525190-73530101, chr11:73536856-73539903, chr11:73967733-73976757, chr11:74014057-74015842, chr11:74231120-74233732, chr11:74265528-74271095, chr11:74414939-74420565	11	8	P>E	POLD3
NM_173582	19	PGM2L1	ARRB1, FAM168A, LIPT2, MRPL48, PAAF1, POLD3, RAB6A, UCP2, UCP3, UVRAG, XRRA1	NM_001243719, NM_001267806, NM_001286051, NM_001329942, NM_001363597, NM_001378162, NM_001381943, NM_003356, NM_003369, NM_004041, NM_016055, chr11:73378008-73380235, chr11:73525190-73530101, chr11:73536856-73539903, chr11:73967733-73976757, chr11:74014057-74015842, chr11:74231120-74233732, chr11:74265528-74271095, chr11:74414939-74420565	11	8	P>E	RAB6A
NM_173582	19	PGM2L1	ARRB1, FAM168A, LIPT2, MRPL48, PAAF1, POLD3, RAB6A, UCP2, UCP3, UVRAG, XRRA1	NM_001243719, NM_001267806, NM_001286051, NM_001329942, NM_001363597, NM_001378162, NM_001381943, NM_003356, NM_003369, NM_004041, NM_016055, chr11:73378008-73380235, chr11:73525190-73530101, chr11:73536856-73539903, chr11:73967733-73976757, chr11:74014057-74015842, chr11:74231120-74233732, chr11:74265528-74271095, chr11:74414939-74420565	11	8	P>E	UCP2
NM_173582	19	PGM2L1	ARRB1, FAM168A, LIPT2, MRPL48, PAAF1, POLD3, RAB6A, UCP2, UCP3, UVRAG, XRRA1	NM_001243719, NM_001267806, NM_001286051, NM_001329942, NM_001363597, NM_001378162, NM_001381943, NM_003356, NM_003369, NM_004041, NM_016055, chr11:73378008-73380235, chr11:73525190-73530101, chr11:73536856-73539903, chr11:73967733-73976757, chr11:74014057-74015842, chr11:74231120-74233732, chr11:74265528-74271095, chr11:74414939-74420565	11	8	P>E	UCP3
NM_173582	19	PGM2L1	ARRB1, FAM168A, LIPT2, MRPL48, PAAF1, POLD3, RAB6A, UCP2, UCP3, UVRAG, XRRA1	NM_001243719, NM_001267806, NM_001286051, NM_001329942, NM_001363597, NM_001378162, NM_001381943, NM_003356, NM_003369, NM_004041, NM_016055, chr11:73378008-73380235, chr11:73525190-73530101, chr11:73536856-73539903, chr11:73967733-73976757, chr11:74014057-74015842, chr11:74231120-74233732, chr11:74265528-74271095, chr11:74414939-74420565	11	8	P>E	UVRAG
NM_173582	19	PGM2L1	ARRB1, FAM168A, LIPT2, MRPL48, PAAF1, POLD3, RAB6A, UCP2, UCP3, UVRAG, XRRA1	NM_001243719, NM_001267806, NM_001286051, NM_001329942, NM_001363597, NM_001378162, NM_001381943, NM_003356, NM_003369, NM_004041, NM_016055, chr11:73378008-73380235, chr11:73525190-73530101, chr11:73536856-73539903, chr11:73967733-73976757, chr11:74014057-74015842, chr11:74231120-74233732, chr11:74265528-74271095, chr11:74414939-74420565	11	8	P>E	XRRA1
NM_001349905	19	HPS4	GRK3, MYO18B, PITPNB, TFIP11, TPST2	NM_001284277, NM_001346857, NM_001362923, NM_005160, NM_032608, chr22:25543000-25548973, chr22:25596338-25599368, chr22:25617626-25630767, chr22:25654022-25660457, chr22:25696072-25716049, chr22:25755269-25758249, chr22:25758991-25776373, chr22:26501118-26505773, chr22:26577215-26580576, chr22:26641409-26649863, chr22:26656555-26659898, chr22:26670529-26676064, chr22:26785047-26787290, chr22:28027860-28036570	5	14	E>P	HPS4
NM_001349905	19	HPS4	GRK3, MYO18B, PITPNB, TFIP11, TPST2	NM_001284277, NM_001346857, NM_001362923, NM_005160, NM_032608, chr22:25543000-25548973, chr22:25596338-25599368, chr22:25617626-25630767, chr22:25654022-25660457, chr22:25696072-25716049, chr22:25755269-25758249, chr22:25758991-25776373, chr22:26501118-26505773, chr22:26577215-26580576, chr22:26641409-26649863, chr22:26656555-26659898, chr22:26670529-26676064, chr22:26785047-26787290, chr22:28027860-28036570	5	14	E>P	GRK3
NM_001349905	19	HPS4	GRK3, MYO18B, PITPNB, TFIP11, TPST2	NM_001284277, NM_001346857, NM_001362923, NM_005160, NM_032608, chr22:25543000-25548973, chr22:25596338-25599368, chr22:25617626-25630767, chr22:25654022-25660457, chr22:25696072-25716049, chr22:25755269-25758249, chr22:25758991-25776373, chr22:26501118-26505773, chr22:26577215-26580576, chr22:26641409-26649863, chr22:26656555-26659898, chr22:26670529-26676064, chr22:26785047-26787290, chr22:28027860-28036570	5	14	E>P	MYO18B
NM_001349905	19	HPS4	GRK3, MYO18B, PITPNB, TFIP11, TPST2	NM_001284277, NM_001346857, NM_001362923, NM_005160, NM_032608, chr22:25543000-25548973, chr22:25596338-25599368, chr22:25617626-25630767, chr22:25654022-25660457, chr22:25696072-25716049, chr22:25755269-25758249, chr22:25758991-25776373, chr22:26501118-26505773, chr22:26577215-26580576, chr22:26641409-26649863, chr22:26656555-26659898, chr22:26670529-26676064, chr22:26785047-26787290, chr22:28027860-28036570	5	14	E>P	PITPNB
NM_001349905	19	HPS4	GRK3, MYO18B, PITPNB, TFIP11, TPST2	NM_001284277, NM_001346857, NM_001362923, NM_005160, NM_032608, chr22:25543000-25548973, chr22:25596338-25599368, chr22:25617626-25630767, chr22:25654022-25660457, chr22:25696072-25716049, chr22:25755269-25758249, chr22:25758991-25776373, chr22:26501118-26505773, chr22:26577215-26580576, chr22:26641409-26649863, chr22:26656555-26659898, chr22:26670529-26676064, chr22:26785047-26787290, chr22:28027860-28036570	5	14	E>P	TFIP11
NM_001349905	19	HPS4	GRK3, MYO18B, PITPNB, TFIP11, TPST2	NM_001284277, NM_001346857, NM_001362923, NM_005160, NM_032608, chr22:25543000-25548973, chr22:25596338-25599368, chr22:25617626-25630767, chr22:25654022-25660457, chr22:25696072-25716049, chr22:25755269-25758249, chr22:25758991-25776373, chr22:26501118-26505773, chr22:26577215-26580576, chr22:26641409-26649863, chr22:26656555-26659898, chr22:26670529-26676064, chr22:26785047-26787290, chr22:28027860-28036570	5	14	E>P	TPST2
NM_005620	19	S100A11	CGN, CRTC2, GABPB2, GATAD2B, JTB, LCE3A, MINDY1, PI4KB, POGZ, RFX5, RORC, S100A4, SCNM1	NM_001001523, NM_001323907, NM_001376664, NM_001379417, NM_002651, NM_005060, NM_006694, NM_019554, NM_020699, NM_020770, NM_024041, NM_145796, NM_178431, NM_181715, chr1:152046637-152050708, chr1:152123887-152127931, chr1:152390542-152394701, chr1:153290531-153296537, chr1:153597293-153600244	13	6	P>E	S100A11
NM_005620	19	S100A11	CGN, CRTC2, GABPB2, GATAD2B, JTB, LCE3A, MINDY1, PI4KB, POGZ, RFX5, RORC, S100A4, SCNM1	NM_001001523, NM_001323907, NM_001376664, NM_001379417, NM_002651, NM_005060, NM_006694, NM_019554, NM_020699, NM_020770, NM_024041, NM_145796, NM_178431, NM_181715, chr1:152046637-152050708, chr1:152123887-152127931, chr1:152390542-152394701, chr1:153290531-153296537, chr1:153597293-153600244	13	6	P>E	CGN
NM_005620	19	S100A11	CGN, CRTC2, GABPB2, GATAD2B, JTB, LCE3A, MINDY1, PI4KB, POGZ, RFX5, RORC, S100A4, SCNM1	NM_001001523, NM_001323907, NM_001376664, NM_001379417, NM_002651, NM_005060, NM_006694, NM_019554, NM_020699, NM_020770, NM_024041, NM_145796, NM_178431, NM_181715, chr1:152046637-152050708, chr1:152123887-152127931, chr1:152390542-152394701, chr1:153290531-153296537, chr1:153597293-153600244	13	6	P>E	CRTC2
NM_005620	19	S100A11	CGN, CRTC2, GABPB2, GATAD2B, JTB, LCE3A, MINDY1, PI4KB, POGZ, RFX5, RORC, S100A4, SCNM1	NM_001001523, NM_001323907, NM_001376664, NM_001379417, NM_002651, NM_005060, NM_006694, NM_019554, NM_020699, NM_020770, NM_024041, NM_145796, NM_178431, NM_181715, chr1:152046637-152050708, chr1:152123887-152127931, chr1:152390542-152394701, chr1:153290531-153296537, chr1:153597293-153600244	13	6	P>E	GABPB2
NM_005620	19	S100A11	CGN, CRTC2, GABPB2, GATAD2B, JTB, LCE3A, MINDY1, PI4KB, POGZ, RFX5, RORC, S100A4, SCNM1	NM_001001523, NM_001323907, NM_001376664, NM_001379417, NM_002651, NM_005060, NM_006694, NM_019554, NM_020699, NM_020770, NM_024041, NM_145796, NM_178431, NM_181715, chr1:152046637-152050708, chr1:152123887-152127931, chr1:152390542-152394701, chr1:153290531-153296537, chr1:153597293-153600244	13	6	P>E	GATAD2B
NM_005620	19	S100A11	CGN, CRTC2, GABPB2, GATAD2B, JTB, LCE3A, MINDY1, PI4KB, POGZ, RFX5, RORC, S100A4, SCNM1	NM_001001523, NM_001323907, NM_001376664, NM_001379417, NM_002651, NM_005060, NM_006694, NM_019554, NM_020699, NM_020770, NM_024041, NM_145796, NM_178431, NM_181715, chr1:152046637-152050708, chr1:152123887-152127931, chr1:152390542-152394701, chr1:153290531-153296537, chr1:153597293-153600244	13	6	P>E	JTB
NM_005620	19	S100A11	CGN, CRTC2, GABPB2, GATAD2B, JTB, LCE3A, MINDY1, PI4KB, POGZ, RFX5, RORC, S100A4, SCNM1	NM_001001523, NM_001323907, NM_001376664, NM_001379417, NM_002651, NM_005060, NM_006694, NM_019554, NM_020699, NM_020770, NM_024041, NM_145796, NM_178431, NM_181715, chr1:152046637-152050708, chr1:152123887-152127931, chr1:152390542-152394701, chr1:153290531-153296537, chr1:153597293-153600244	13	6	P>E	LCE3A
NM_005620	19	S100A11	CGN, CRTC2, GABPB2, GATAD2B, JTB, LCE3A, MINDY1, PI4KB, POGZ, RFX5, RORC, S100A4, SCNM1	NM_001001523, NM_001323907, NM_001376664, NM_001379417, NM_002651, NM_005060, NM_006694, NM_019554, NM_020699, NM_020770, NM_024041, NM_145796, NM_178431, NM_181715, chr1:152046637-152050708, chr1:152123887-152127931, chr1:152390542-152394701, chr1:153290531-153296537, chr1:153597293-153600244	13	6	P>E	MINDY1
NM_005620	19	S100A11	CGN, CRTC2, GABPB2, GATAD2B, JTB, LCE3A, MINDY1, PI4KB, POGZ, RFX5, RORC, S100A4, SCNM1	NM_001001523, NM_001323907, NM_001376664, NM_001379417, NM_002651, NM_005060, NM_006694, NM_019554, NM_020699, NM_020770, NM_024041, NM_145796, NM_178431, NM_181715, chr1:152046637-152050708, chr1:152123887-152127931, chr1:152390542-152394701, chr1:153290531-153296537, chr1:153597293-153600244	13	6	P>E	PI4KB
NM_005620	19	S100A11	CGN, CRTC2, GABPB2, GATAD2B, JTB, LCE3A, MINDY1, PI4KB, POGZ, RFX5, RORC, S100A4, SCNM1	NM_001001523, NM_001323907, NM_001376664, NM_001379417, NM_002651, NM_005060, NM_006694, NM_019554, NM_020699, NM_020770, NM_024041, NM_145796, NM_178431, NM_181715, chr1:152046637-152050708, chr1:152123887-152127931, chr1:152390542-152394701, chr1:153290531-153296537, chr1:153597293-153600244	13	6	P>E	POGZ
NM_005620	19	S100A11	CGN, CRTC2, GABPB2, GATAD2B, JTB, LCE3A, MINDY1, PI4KB, POGZ, RFX5, RORC, S100A4, SCNM1	NM_001001523, NM_001323907, NM_001376664, NM_001379417, NM_002651, NM_005060, NM_006694, NM_019554, NM_020699, NM_020770, NM_024041, NM_145796, NM_178431, NM_181715, chr1:152046637-152050708, chr1:152123887-152127931, chr1:152390542-152394701, chr1:153290531-153296537, chr1:153597293-153600244	13	6	P>E	RFX5
NM_005620	19	S100A11	CGN, CRTC2, GABPB2, GATAD2B, JTB, LCE3A, MINDY1, PI4KB, POGZ, RFX5, RORC, S100A4, SCNM1	NM_001001523, NM_001323907, NM_001376664, NM_001379417, NM_002651, NM_005060, NM_006694, NM_019554, NM_020699, NM_020770, NM_024041, NM_145796, NM_178431, NM_181715, chr1:152046637-152050708, chr1:152123887-152127931, chr1:152390542-152394701, chr1:153290531-153296537, chr1:153597293-153600244	13	6	P>E	RORC
NM_005620	19	S100A11	CGN, CRTC2, GABPB2, GATAD2B, JTB, LCE3A, MINDY1, PI4KB, POGZ, RFX5, RORC, S100A4, SCNM1	NM_001001523, NM_001323907, NM_001376664, NM_001379417, NM_002651, NM_005060, NM_006694, NM_019554, NM_020699, NM_020770, NM_024041, NM_145796, NM_178431, NM_181715, chr1:152046637-152050708, chr1:152123887-152127931, chr1:152390542-152394701, chr1:153290531-153296537, chr1:153597293-153600244	13	6	P>E	S100A4
NM_005620	19	S100A11	CGN, CRTC2, GABPB2, GATAD2B, JTB, LCE3A, MINDY1, PI4KB, POGZ, RFX5, RORC, S100A4, SCNM1	NM_001001523, NM_001323907, NM_001376664, NM_001379417, NM_002651, NM_005060, NM_006694, NM_019554, NM_020699, NM_020770, NM_024041, NM_145796, NM_178431, NM_181715, chr1:152046637-152050708, chr1:152123887-152127931, chr1:152390542-152394701, chr1:153290531-153296537, chr1:153597293-153600244	13	6	P>E	SCNM1
NM_031459	19	SESN2	AHDC1, ATP5IF1, DNAJC8, FAM76A, GMEB1, MED18, PHACTR4, RCC1, TRNAU1AP, ZNF683	NM_001114759, NM_001127350, NM_001269, NM_001350161, NM_001371928, NM_001381866, NM_006582, NM_014280, NM_017846, NM_152660, NM_178191, chr1:26376908-26379901, chr1:26618265-26623217, chr1:27657748-27664564, chr1:27867665-27871276, chr1:27990788-27993671, chr1:28243303-28252662, chr1:28448333-28452416, chr1:28647071-28649932	10	9	P>E	SESN2
NM_031459	19	SESN2	AHDC1, ATP5IF1, DNAJC8, FAM76A, GMEB1, MED18, PHACTR4, RCC1, TRNAU1AP, ZNF683	NM_001114759, NM_001127350, NM_001269, NM_001350161, NM_001371928, NM_001381866, NM_006582, NM_014280, NM_017846, NM_152660, NM_178191, chr1:26376908-26379901, chr1:26618265-26623217, chr1:27657748-27664564, chr1:27867665-27871276, chr1:27990788-27993671, chr1:28243303-28252662, chr1:28448333-28452416, chr1:28647071-28649932	10	9	P>E	AHDC1
NM_031459	19	SESN2	AHDC1, ATP5IF1, DNAJC8, FAM76A, GMEB1, MED18, PHACTR4, RCC1, TRNAU1AP, ZNF683	NM_001114759, NM_001127350, NM_001269, NM_001350161, NM_001371928, NM_001381866, NM_006582, NM_014280, NM_017846, NM_152660, NM_178191, chr1:26376908-26379901, chr1:26618265-26623217, chr1:27657748-27664564, chr1:27867665-27871276, chr1:27990788-27993671, chr1:28243303-28252662, chr1:28448333-28452416, chr1:28647071-28649932	10	9	P>E	ATP5IF1
NM_031459	19	SESN2	AHDC1, ATP5IF1, DNAJC8, FAM76A, GMEB1, MED18, PHACTR4, RCC1, TRNAU1AP, ZNF683	NM_001114759, NM_001127350, NM_001269, NM_001350161, NM_001371928, NM_001381866, NM_006582, NM_014280, NM_017846, NM_152660, NM_178191, chr1:26376908-26379901, chr1:26618265-26623217, chr1:27657748-27664564, chr1:27867665-27871276, chr1:27990788-27993671, chr1:28243303-28252662, chr1:28448333-28452416, chr1:28647071-28649932	10	9	P>E	DNAJC8
NM_031459	19	SESN2	AHDC1, ATP5IF1, DNAJC8, FAM76A, GMEB1, MED18, PHACTR4, RCC1, TRNAU1AP, ZNF683	NM_001114759, NM_001127350, NM_001269, NM_001350161, NM_001371928, NM_001381866, NM_006582, NM_014280, NM_017846, NM_152660, NM_178191, chr1:26376908-26379901, chr1:26618265-26623217, chr1:27657748-27664564, chr1:27867665-27871276, chr1:27990788-27993671, chr1:28243303-28252662, chr1:28448333-28452416, chr1:28647071-28649932	10	9	P>E	FAM76A
NM_031459	19	SESN2	AHDC1, ATP5IF1, DNAJC8, FAM76A, GMEB1, MED18, PHACTR4, RCC1, TRNAU1AP, ZNF683	NM_001114759, NM_001127350, NM_001269, NM_001350161, NM_001371928, NM_001381866, NM_006582, NM_014280, NM_017846, NM_152660, NM_178191, chr1:26376908-26379901, chr1:26618265-26623217, chr1:27657748-27664564, chr1:27867665-27871276, chr1:27990788-27993671, chr1:28243303-28252662, chr1:28448333-28452416, chr1:28647071-28649932	10	9	P>E	GMEB1
NM_031459	19	SESN2	AHDC1, ATP5IF1, DNAJC8, FAM76A, GMEB1, MED18, PHACTR4, RCC1, TRNAU1AP, ZNF683	NM_001114759, NM_001127350, NM_001269, NM_001350161, NM_001371928, NM_001381866, NM_006582, NM_014280, NM_017846, NM_152660, NM_178191, chr1:26376908-26379901, chr1:26618265-26623217, chr1:27657748-27664564, chr1:27867665-27871276, chr1:27990788-27993671, chr1:28243303-28252662, chr1:28448333-28452416, chr1:28647071-28649932	10	9	P>E	MED18
NM_031459	19	SESN2	AHDC1, ATP5IF1, DNAJC8, FAM76A, GMEB1, MED18, PHACTR4, RCC1, TRNAU1AP, ZNF683	NM_001114759, NM_001127350, NM_001269, NM_001350161, NM_001371928, NM_001381866, NM_006582, NM_014280, NM_017846, NM_152660, NM_178191, chr1:26376908-26379901, chr1:26618265-26623217, chr1:27657748-27664564, chr1:27867665-27871276, chr1:27990788-27993671, chr1:28243303-28252662, chr1:28448333-28452416, chr1:28647071-28649932	10	9	P>E	PHACTR4
NM_031459	19	SESN2	AHDC1, ATP5IF1, DNAJC8, FAM76A, GMEB1, MED18, PHACTR4, RCC1, TRNAU1AP, ZNF683	NM_001114759, NM_001127350, NM_001269, NM_001350161, NM_001371928, NM_001381866, NM_006582, NM_014280, NM_017846, NM_152660, NM_178191, chr1:26376908-26379901, chr1:26618265-26623217, chr1:27657748-27664564, chr1:27867665-27871276, chr1:27990788-27993671, chr1:28243303-28252662, chr1:28448333-28452416, chr1:28647071-28649932	10	9	P>E	RCC1
NM_031459	19	SESN2	AHDC1, ATP5IF1, DNAJC8, FAM76A, GMEB1, MED18, PHACTR4, RCC1, TRNAU1AP, ZNF683	NM_001114759, NM_001127350, NM_001269, NM_001350161, NM_001371928, NM_001381866, NM_006582, NM_014280, NM_017846, NM_152660, NM_178191, chr1:26376908-26379901, chr1:26618265-26623217, chr1:27657748-27664564, chr1:27867665-27871276, chr1:27990788-27993671, chr1:28243303-28252662, chr1:28448333-28452416, chr1:28647071-28649932	10	9	P>E	TRNAU1AP
NM_031459	19	SESN2	AHDC1, ATP5IF1, DNAJC8, FAM76A, GMEB1, MED18, PHACTR4, RCC1, TRNAU1AP, ZNF683	NM_001114759, NM_001127350, NM_001269, NM_001350161, NM_001371928, NM_001381866, NM_006582, NM_014280, NM_017846, NM_152660, NM_178191, chr1:26376908-26379901, chr1:26618265-26623217, chr1:27657748-27664564, chr1:27867665-27871276, chr1:27990788-27993671, chr1:28243303-28252662, chr1:28448333-28452416, chr1:28647071-28649932	10	9	P>E	ZNF683
NM_001005291	19	SREBF1	COPS3, FLCN, FLII, GID4, NCOR1, NT5M, PEMT, RAI1, SREBF1, TNFRSF13B, TOP3A	NM_001267551, NM_001316356, NM_001321096, NM_001353230, NM_002018, NM_004618, NM_006311, NM_012452, NM_020201, NM_024052, NM_030665, chr17:17397737-17406608, chr17:17478925-17482905, chr17:17674574-17677217, chr17:17689658-17698931, chr17:17747146-17770186, chr17:17786991-17794102, chr17:17845056-17855842, chr17:17955576-17961525	11	8	P>E	SREBF1
NM_001005291	19	SREBF1	COPS3, FLCN, FLII, GID4, NCOR1, NT5M, PEMT, RAI1, SREBF1, TNFRSF13B, TOP3A	NM_001267551, NM_001316356, NM_001321096, NM_001353230, NM_002018, NM_004618, NM_006311, NM_012452, NM_020201, NM_024052, NM_030665, chr17:17397737-17406608, chr17:17478925-17482905, chr17:17674574-17677217, chr17:17689658-17698931, chr17:17747146-17770186, chr17:17786991-17794102, chr17:17845056-17855842, chr17:17955576-17961525	11	8	P>E	COPS3
NM_001005291	19	SREBF1	COPS3, FLCN, FLII, GID4, NCOR1, NT5M, PEMT, RAI1, SREBF1, TNFRSF13B, TOP3A	NM_001267551, NM_001316356, NM_001321096, NM_001353230, NM_002018, NM_004618, NM_006311, NM_012452, NM_020201, NM_024052, NM_030665, chr17:17397737-17406608, chr17:17478925-17482905, chr17:17674574-17677217, chr17:17689658-17698931, chr17:17747146-17770186, chr17:17786991-17794102, chr17:17845056-17855842, chr17:17955576-17961525	11	8	P>E	FLCN
NM_001005291	19	SREBF1	COPS3, FLCN, FLII, GID4, NCOR1, NT5M, PEMT, RAI1, SREBF1, TNFRSF13B, TOP3A	NM_001267551, NM_001316356, NM_001321096, NM_001353230, NM_002018, NM_004618, NM_006311, NM_012452, NM_020201, NM_024052, NM_030665, chr17:17397737-17406608, chr17:17478925-17482905, chr17:17674574-17677217, chr17:17689658-17698931, chr17:17747146-17770186, chr17:17786991-17794102, chr17:17845056-17855842, chr17:17955576-17961525	11	8	P>E	FLII
NM_001005291	19	SREBF1	COPS3, FLCN, FLII, GID4, NCOR1, NT5M, PEMT, RAI1, SREBF1, TNFRSF13B, TOP3A	NM_001267551, NM_001316356, NM_001321096, NM_001353230, NM_002018, NM_004618, NM_006311, NM_012452, NM_020201, NM_024052, NM_030665, chr17:17397737-17406608, chr17:17478925-17482905, chr17:17674574-17677217, chr17:17689658-17698931, chr17:17747146-17770186, chr17:17786991-17794102, chr17:17845056-17855842, chr17:17955576-17961525	11	8	P>E	GID4
NM_001005291	19	SREBF1	COPS3, FLCN, FLII, GID4, NCOR1, NT5M, PEMT, RAI1, SREBF1, TNFRSF13B, TOP3A	NM_001267551, NM_001316356, NM_001321096, NM_001353230, NM_002018, NM_004618, NM_006311, NM_012452, NM_020201, NM_024052, NM_030665, chr17:17397737-17406608, chr17:17478925-17482905, chr17:17674574-17677217, chr17:17689658-17698931, chr17:17747146-17770186, chr17:17786991-17794102, chr17:17845056-17855842, chr17:17955576-17961525	11	8	P>E	NCOR1
NM_001005291	19	SREBF1	COPS3, FLCN, FLII, GID4, NCOR1, NT5M, PEMT, RAI1, SREBF1, TNFRSF13B, TOP3A	NM_001267551, NM_001316356, NM_001321096, NM_001353230, NM_002018, NM_004618, NM_006311, NM_012452, NM_020201, NM_024052, NM_030665, chr17:17397737-17406608, chr17:17478925-17482905, chr17:17674574-17677217, chr17:17689658-17698931, chr17:17747146-17770186, chr17:17786991-17794102, chr17:17845056-17855842, chr17:17955576-17961525	11	8	P>E	NT5M
NM_001005291	19	SREBF1	COPS3, FLCN, FLII, GID4, NCOR1, NT5M, PEMT, RAI1, SREBF1, TNFRSF13B, TOP3A	NM_001267551, NM_001316356, NM_001321096, NM_001353230, NM_002018, NM_004618, NM_006311, NM_012452, NM_020201, NM_024052, NM_030665, chr17:17397737-17406608, chr17:17478925-17482905, chr17:17674574-17677217, chr17:17689658-17698931, chr17:17747146-17770186, chr17:17786991-17794102, chr17:17845056-17855842, chr17:17955576-17961525	11	8	P>E	PEMT
NM_001005291	19	SREBF1	COPS3, FLCN, FLII, GID4, NCOR1, NT5M, PEMT, RAI1, SREBF1, TNFRSF13B, TOP3A	NM_001267551, NM_001316356, NM_001321096, NM_001353230, NM_002018, NM_004618, NM_006311, NM_012452, NM_020201, NM_024052, NM_030665, chr17:17397737-17406608, chr17:17478925-17482905, chr17:17674574-17677217, chr17:17689658-17698931, chr17:17747146-17770186, chr17:17786991-17794102, chr17:17845056-17855842, chr17:17955576-17961525	11	8	P>E	RAI1
NM_001005291	19	SREBF1	COPS3, FLCN, FLII, GID4, NCOR1, NT5M, PEMT, RAI1, SREBF1, TNFRSF13B, TOP3A	NM_001267551, NM_001316356, NM_001321096, NM_001353230, NM_002018, NM_004618, NM_006311, NM_012452, NM_020201, NM_024052, NM_030665, chr17:17397737-17406608, chr17:17478925-17482905, chr17:17674574-17677217, chr17:17689658-17698931, chr17:17747146-17770186, chr17:17786991-17794102, chr17:17845056-17855842, chr17:17955576-17961525	11	8	P>E	TNFRSF13B
NM_001005291	19	SREBF1	COPS3, FLCN, FLII, GID4, NCOR1, NT5M, PEMT, RAI1, SREBF1, TNFRSF13B, TOP3A	NM_001267551, NM_001316356, NM_001321096, NM_001353230, NM_002018, NM_004618, NM_006311, NM_012452, NM_020201, NM_024052, NM_030665, chr17:17397737-17406608, chr17:17478925-17482905, chr17:17674574-17677217, chr17:17689658-17698931, chr17:17747146-17770186, chr17:17786991-17794102, chr17:17845056-17855842, chr17:17955576-17961525	11	8	P>E	TOP3A
NM_002018	19	FLII	ALKBH5, GID4, MFAP4, NT5M, PEMT, PRPSAP2, RAI1, SHMT1, SREBF1, TOP3A, TRPV2	NM_001005291, NM_001198695, NM_001267551, NM_001281786, NM_001353104, NM_004618, NM_016113, NM_017758, NM_020201, NM_024052, NM_030665, chr17:17051973-17054073, chr17:17397737-17406608, chr17:17478925-17482905, chr17:17689658-17698931, chr17:17747146-17770186, chr17:17889674-17892697, chr17:18330648-18333707, chr17:18926329-18928100	11	8	P>E	FLII
NM_002018	19	FLII	ALKBH5, GID4, MFAP4, NT5M, PEMT, PRPSAP2, RAI1, SHMT1, SREBF1, TOP3A, TRPV2	NM_001005291, NM_001198695, NM_001267551, NM_001281786, NM_001353104, NM_004618, NM_016113, NM_017758, NM_020201, NM_024052, NM_030665, chr17:17051973-17054073, chr17:17397737-17406608, chr17:17478925-17482905, chr17:17689658-17698931, chr17:17747146-17770186, chr17:17889674-17892697, chr17:18330648-18333707, chr17:18926329-18928100	11	8	P>E	ALKBH5
NM_002018	19	FLII	ALKBH5, GID4, MFAP4, NT5M, PEMT, PRPSAP2, RAI1, SHMT1, SREBF1, TOP3A, TRPV2	NM_001005291, NM_001198695, NM_001267551, NM_001281786, NM_001353104, NM_004618, NM_016113, NM_017758, NM_020201, NM_024052, NM_030665, chr17:17051973-17054073, chr17:17397737-17406608, chr17:17478925-17482905, chr17:17689658-17698931, chr17:17747146-17770186, chr17:17889674-17892697, chr17:18330648-18333707, chr17:18926329-18928100	11	8	P>E	GID4
NM_002018	19	FLII	ALKBH5, GID4, MFAP4, NT5M, PEMT, PRPSAP2, RAI1, SHMT1, SREBF1, TOP3A, TRPV2	NM_001005291, NM_001198695, NM_001267551, NM_001281786, NM_001353104, NM_004618, NM_016113, NM_017758, NM_020201, NM_024052, NM_030665, chr17:17051973-17054073, chr17:17397737-17406608, chr17:17478925-17482905, chr17:17689658-17698931, chr17:17747146-17770186, chr17:17889674-17892697, chr17:18330648-18333707, chr17:18926329-18928100	11	8	P>E	MFAP4
NM_002018	19	FLII	ALKBH5, GID4, MFAP4, NT5M, PEMT, PRPSAP2, RAI1, SHMT1, SREBF1, TOP3A, TRPV2	NM_001005291, NM_001198695, NM_001267551, NM_001281786, NM_001353104, NM_004618, NM_016113, NM_017758, NM_020201, NM_024052, NM_030665, chr17:17051973-17054073, chr17:17397737-17406608, chr17:17478925-17482905, chr17:17689658-17698931, chr17:17747146-17770186, chr17:17889674-17892697, chr17:18330648-18333707, chr17:18926329-18928100	11	8	P>E	NT5M
NM_002018	19	FLII	ALKBH5, GID4, MFAP4, NT5M, PEMT, PRPSAP2, RAI1, SHMT1, SREBF1, TOP3A, TRPV2	NM_001005291, NM_001198695, NM_001267551, NM_001281786, NM_001353104, NM_004618, NM_016113, NM_017758, NM_020201, NM_024052, NM_030665, chr17:17051973-17054073, chr17:17397737-17406608, chr17:17478925-17482905, chr17:17689658-17698931, chr17:17747146-17770186, chr17:17889674-17892697, chr17:18330648-18333707, chr17:18926329-18928100	11	8	P>E	PEMT
NM_002018	19	FLII	ALKBH5, GID4, MFAP4, NT5M, PEMT, PRPSAP2, RAI1, SHMT1, SREBF1, TOP3A, TRPV2	NM_001005291, NM_001198695, NM_001267551, NM_001281786, NM_001353104, NM_004618, NM_016113, NM_017758, NM_020201, NM_024052, NM_030665, chr17:17051973-17054073, chr17:17397737-17406608, chr17:17478925-17482905, chr17:17689658-17698931, chr17:17747146-17770186, chr17:17889674-17892697, chr17:18330648-18333707, chr17:18926329-18928100	11	8	P>E	PRPSAP2
NM_002018	19	FLII	ALKBH5, GID4, MFAP4, NT5M, PEMT, PRPSAP2, RAI1, SHMT1, SREBF1, TOP3A, TRPV2	NM_001005291, NM_001198695, NM_001267551, NM_001281786, NM_001353104, NM_004618, NM_016113, NM_017758, NM_020201, NM_024052, NM_030665, chr17:17051973-17054073, chr17:17397737-17406608, chr17:17478925-17482905, chr17:17689658-17698931, chr17:17747146-17770186, chr17:17889674-17892697, chr17:18330648-18333707, chr17:18926329-18928100	11	8	P>E	RAI1
NM_002018	19	FLII	ALKBH5, GID4, MFAP4, NT5M, PEMT, PRPSAP2, RAI1, SHMT1, SREBF1, TOP3A, TRPV2	NM_001005291, NM_001198695, NM_001267551, NM_001281786, NM_001353104, NM_004618, NM_016113, NM_017758, NM_020201, NM_024052, NM_030665, chr17:17051973-17054073, chr17:17397737-17406608, chr17:17478925-17482905, chr17:17689658-17698931, chr17:17747146-17770186, chr17:17889674-17892697, chr17:18330648-18333707, chr17:18926329-18928100	11	8	P>E	SHMT1
NM_002018	19	FLII	ALKBH5, GID4, MFAP4, NT5M, PEMT, PRPSAP2, RAI1, SHMT1, SREBF1, TOP3A, TRPV2	NM_001005291, NM_001198695, NM_001267551, NM_001281786, NM_001353104, NM_004618, NM_016113, NM_017758, NM_020201, NM_024052, NM_030665, chr17:17051973-17054073, chr17:17397737-17406608, chr17:17478925-17482905, chr17:17689658-17698931, chr17:17747146-17770186, chr17:17889674-17892697, chr17:18330648-18333707, chr17:18926329-18928100	11	8	P>E	SREBF1
NM_002018	19	FLII	ALKBH5, GID4, MFAP4, NT5M, PEMT, PRPSAP2, RAI1, SHMT1, SREBF1, TOP3A, TRPV2	NM_001005291, NM_001198695, NM_001267551, NM_001281786, NM_001353104, NM_004618, NM_016113, NM_017758, NM_020201, NM_024052, NM_030665, chr17:17051973-17054073, chr17:17397737-17406608, chr17:17478925-17482905, chr17:17689658-17698931, chr17:17747146-17770186, chr17:17889674-17892697, chr17:18330648-18333707, chr17:18926329-18928100	11	8	P>E	TOP3A
NM_002018	19	FLII	ALKBH5, GID4, MFAP4, NT5M, PEMT, PRPSAP2, RAI1, SHMT1, SREBF1, TOP3A, TRPV2	NM_001005291, NM_001198695, NM_001267551, NM_001281786, NM_001353104, NM_004618, NM_016113, NM_017758, NM_020201, NM_024052, NM_030665, chr17:17051973-17054073, chr17:17397737-17406608, chr17:17478925-17482905, chr17:17689658-17698931, chr17:17747146-17770186, chr17:17889674-17892697, chr17:18330648-18333707, chr17:18926329-18928100	11	8	P>E	TRPV2
NM_001658	19	ARF1	BTNL10, CCSAP, CDC42BPA, GALNT2, GUK1, H2AW, IBA57, MRPL55, RNF187	NM_000858, NM_001010858, NM_001010867, NM_001287262, NM_001366010, NM_004481, NM_033445, NM_145257, NM_181464, chr1:226659825-226661797, chr1:226730584-226732475, chr1:227744313-227746885, chr1:227868614-227872396, chr1:228210790-228215707, chr1:228419771-228423288, chr1:228461793-228467633, chr1:228500883-228504237, chr1:229065764-229069933, chr1:229125585-229151088	9	10	E>P	ARF1
NM_001658	19	ARF1	BTNL10, CCSAP, CDC42BPA, GALNT2, GUK1, H2AW, IBA57, MRPL55, RNF187	NM_000858, NM_001010858, NM_001010867, NM_001287262, NM_001366010, NM_004481, NM_033445, NM_145257, NM_181464, chr1:226659825-226661797, chr1:226730584-226732475, chr1:227744313-227746885, chr1:227868614-227872396, chr1:228210790-228215707, chr1:228419771-228423288, chr1:228461793-228467633, chr1:228500883-228504237, chr1:229065764-229069933, chr1:229125585-229151088	9	10	E>P	BTNL10
NM_001658	19	ARF1	BTNL10, CCSAP, CDC42BPA, GALNT2, GUK1, H2AW, IBA57, MRPL55, RNF187	NM_000858, NM_001010858, NM_001010867, NM_001287262, NM_001366010, NM_004481, NM_033445, NM_145257, NM_181464, chr1:226659825-226661797, chr1:226730584-226732475, chr1:227744313-227746885, chr1:227868614-227872396, chr1:228210790-228215707, chr1:228419771-228423288, chr1:228461793-228467633, chr1:228500883-228504237, chr1:229065764-229069933, chr1:229125585-229151088	9	10	E>P	CCSAP
NM_001658	19	ARF1	BTNL10, CCSAP, CDC42BPA, GALNT2, GUK1, H2AW, IBA57, MRPL55, RNF187	NM_000858, NM_001010858, NM_001010867, NM_001287262, NM_001366010, NM_004481, NM_033445, NM_145257, NM_181464, chr1:226659825-226661797, chr1:226730584-226732475, chr1:227744313-227746885, chr1:227868614-227872396, chr1:228210790-228215707, chr1:228419771-228423288, chr1:228461793-228467633, chr1:228500883-228504237, chr1:229065764-229069933, chr1:229125585-229151088	9	10	E>P	CDC42BPA
NM_001658	19	ARF1	BTNL10, CCSAP, CDC42BPA, GALNT2, GUK1, H2AW, IBA57, MRPL55, RNF187	NM_000858, NM_001010858, NM_001010867, NM_001287262, NM_001366010, NM_004481, NM_033445, NM_145257, NM_181464, chr1:226659825-226661797, chr1:226730584-226732475, chr1:227744313-227746885, chr1:227868614-227872396, chr1:228210790-228215707, chr1:228419771-228423288, chr1:228461793-228467633, chr1:228500883-228504237, chr1:229065764-229069933, chr1:229125585-229151088	9	10	E>P	GALNT2
NM_001658	19	ARF1	BTNL10, CCSAP, CDC42BPA, GALNT2, GUK1, H2AW, IBA57, MRPL55, RNF187	NM_000858, NM_001010858, NM_001010867, NM_001287262, NM_001366010, NM_004481, NM_033445, NM_145257, NM_181464, chr1:226659825-226661797, chr1:226730584-226732475, chr1:227744313-227746885, chr1:227868614-227872396, chr1:228210790-228215707, chr1:228419771-228423288, chr1:228461793-228467633, chr1:228500883-228504237, chr1:229065764-229069933, chr1:229125585-229151088	9	10	E>P	GUK1
NM_001658	19	ARF1	BTNL10, CCSAP, CDC42BPA, GALNT2, GUK1, H2AW, IBA57, MRPL55, RNF187	NM_000858, NM_001010858, NM_001010867, NM_001287262, NM_001366010, NM_004481, NM_033445, NM_145257, NM_181464, chr1:226659825-226661797, chr1:226730584-226732475, chr1:227744313-227746885, chr1:227868614-227872396, chr1:228210790-228215707, chr1:228419771-228423288, chr1:228461793-228467633, chr1:228500883-228504237, chr1:229065764-229069933, chr1:229125585-229151088	9	10	E>P	H2AW
NM_001658	19	ARF1	BTNL10, CCSAP, CDC42BPA, GALNT2, GUK1, H2AW, IBA57, MRPL55, RNF187	NM_000858, NM_001010858, NM_001010867, NM_001287262, NM_001366010, NM_004481, NM_033445, NM_145257, NM_181464, chr1:226659825-226661797, chr1:226730584-226732475, chr1:227744313-227746885, chr1:227868614-227872396, chr1:228210790-228215707, chr1:228419771-228423288, chr1:228461793-228467633, chr1:228500883-228504237, chr1:229065764-229069933, chr1:229125585-229151088	9	10	E>P	IBA57
NM_001658	19	ARF1	BTNL10, CCSAP, CDC42BPA, GALNT2, GUK1, H2AW, IBA57, MRPL55, RNF187	NM_000858, NM_001010858, NM_001010867, NM_001287262, NM_001366010, NM_004481, NM_033445, NM_145257, NM_181464, chr1:226659825-226661797, chr1:226730584-226732475, chr1:227744313-227746885, chr1:227868614-227872396, chr1:228210790-228215707, chr1:228419771-228423288, chr1:228461793-228467633, chr1:228500883-228504237, chr1:229065764-229069933, chr1:229125585-229151088	9	10	E>P	MRPL55
NM_001658	19	ARF1	BTNL10, CCSAP, CDC42BPA, GALNT2, GUK1, H2AW, IBA57, MRPL55, RNF187	NM_000858, NM_001010858, NM_001010867, NM_001287262, NM_001366010, NM_004481, NM_033445, NM_145257, NM_181464, chr1:226659825-226661797, chr1:226730584-226732475, chr1:227744313-227746885, chr1:227868614-227872396, chr1:228210790-228215707, chr1:228419771-228423288, chr1:228461793-228467633, chr1:228500883-228504237, chr1:229065764-229069933, chr1:229125585-229151088	9	10	E>P	RNF187
NM_001286580	19	KCTD20	C6orf89, CCDC167, DEF6, FKBP5, PI16, PIM1, PPIL1, RAB44, SRSF3	NM_001145775, NM_001199159, NM_001257357, NM_001286637, NM_002648, NM_003017, NM_016059, NM_022047, NM_138493, NM_153370, chr6:35088506-35091492, chr6:35308623-35314585, chr6:36097317-36105345, chr6:36106861-36124864, chr6:36422417-36424589, chr6:36680992-36684894, chr6:36770673-36774293, chr6:36901908-36917482, chr6:37050207-37052639	9	10	E>P	KCTD20
NM_001286580	19	KCTD20	C6orf89, CCDC167, DEF6, FKBP5, PI16, PIM1, PPIL1, RAB44, SRSF3	NM_001145775, NM_001199159, NM_001257357, NM_001286637, NM_002648, NM_003017, NM_016059, NM_022047, NM_138493, NM_153370, chr6:35088506-35091492, chr6:35308623-35314585, chr6:36097317-36105345, chr6:36106861-36124864, chr6:36422417-36424589, chr6:36680992-36684894, chr6:36770673-36774293, chr6:36901908-36917482, chr6:37050207-37052639	9	10	E>P	C6orf89
NM_001286580	19	KCTD20	C6orf89, CCDC167, DEF6, FKBP5, PI16, PIM1, PPIL1, RAB44, SRSF3	NM_001145775, NM_001199159, NM_001257357, NM_001286637, NM_002648, NM_003017, NM_016059, NM_022047, NM_138493, NM_153370, chr6:35088506-35091492, chr6:35308623-35314585, chr6:36097317-36105345, chr6:36106861-36124864, chr6:36422417-36424589, chr6:36680992-36684894, chr6:36770673-36774293, chr6:36901908-36917482, chr6:37050207-37052639	9	10	E>P	CCDC167
NM_001286580	19	KCTD20	C6orf89, CCDC167, DEF6, FKBP5, PI16, PIM1, PPIL1, RAB44, SRSF3	NM_001145775, NM_001199159, NM_001257357, NM_001286637, NM_002648, NM_003017, NM_016059, NM_022047, NM_138493, NM_153370, chr6:35088506-35091492, chr6:35308623-35314585, chr6:36097317-36105345, chr6:36106861-36124864, chr6:36422417-36424589, chr6:36680992-36684894, chr6:36770673-36774293, chr6:36901908-36917482, chr6:37050207-37052639	9	10	E>P	DEF6
NM_001286580	19	KCTD20	C6orf89, CCDC167, DEF6, FKBP5, PI16, PIM1, PPIL1, RAB44, SRSF3	NM_001145775, NM_001199159, NM_001257357, NM_001286637, NM_002648, NM_003017, NM_016059, NM_022047, NM_138493, NM_153370, chr6:35088506-35091492, chr6:35308623-35314585, chr6:36097317-36105345, chr6:36106861-36124864, chr6:36422417-36424589, chr6:36680992-36684894, chr6:36770673-36774293, chr6:36901908-36917482, chr6:37050207-37052639	9	10	E>P	FKBP5
NM_001286580	19	KCTD20	C6orf89, CCDC167, DEF6, FKBP5, PI16, PIM1, PPIL1, RAB44, SRSF3	NM_001145775, NM_001199159, NM_001257357, NM_001286637, NM_002648, NM_003017, NM_016059, NM_022047, NM_138493, NM_153370, chr6:35088506-35091492, chr6:35308623-35314585, chr6:36097317-36105345, chr6:36106861-36124864, chr6:36422417-36424589, chr6:36680992-36684894, chr6:36770673-36774293, chr6:36901908-36917482, chr6:37050207-37052639	9	10	E>P	PI16
NM_001286580	19	KCTD20	C6orf89, CCDC167, DEF6, FKBP5, PI16, PIM1, PPIL1, RAB44, SRSF3	NM_001145775, NM_001199159, NM_001257357, NM_001286637, NM_002648, NM_003017, NM_016059, NM_022047, NM_138493, NM_153370, chr6:35088506-35091492, chr6:35308623-35314585, chr6:36097317-36105345, chr6:36106861-36124864, chr6:36422417-36424589, chr6:36680992-36684894, chr6:36770673-36774293, chr6:36901908-36917482, chr6:37050207-37052639	9	10	E>P	PIM1
NM_001286580	19	KCTD20	C6orf89, CCDC167, DEF6, FKBP5, PI16, PIM1, PPIL1, RAB44, SRSF3	NM_001145775, NM_001199159, NM_001257357, NM_001286637, NM_002648, NM_003017, NM_016059, NM_022047, NM_138493, NM_153370, chr6:35088506-35091492, chr6:35308623-35314585, chr6:36097317-36105345, chr6:36106861-36124864, chr6:36422417-36424589, chr6:36680992-36684894, chr6:36770673-36774293, chr6:36901908-36917482, chr6:37050207-37052639	9	10	E>P	PPIL1
NM_001286580	19	KCTD20	C6orf89, CCDC167, DEF6, FKBP5, PI16, PIM1, PPIL1, RAB44, SRSF3	NM_001145775, NM_001199159, NM_001257357, NM_001286637, NM_002648, NM_003017, NM_016059, NM_022047, NM_138493, NM_153370, chr6:35088506-35091492, chr6:35308623-35314585, chr6:36097317-36105345, chr6:36106861-36124864, chr6:36422417-36424589, chr6:36680992-36684894, chr6:36770673-36774293, chr6:36901908-36917482, chr6:37050207-37052639	9	10	E>P	RAB44
NM_001286580	19	KCTD20	C6orf89, CCDC167, DEF6, FKBP5, PI16, PIM1, PPIL1, RAB44, SRSF3	NM_001145775, NM_001199159, NM_001257357, NM_001286637, NM_002648, NM_003017, NM_016059, NM_022047, NM_138493, NM_153370, chr6:35088506-35091492, chr6:35308623-35314585, chr6:36097317-36105345, chr6:36106861-36124864, chr6:36422417-36424589, chr6:36680992-36684894, chr6:36770673-36774293, chr6:36901908-36917482, chr6:37050207-37052639	9	10	E>P	SRSF3
NM_001317037	19	TTC16	C9orf16, CDK9, CFAP157, DPM2, LRSAM1, SLC25A25, SPOUT1, ST6GALNAC4, ST6GALNAC6, STXBP1, SWI5, TOR2A	NM_001005374, NM_001012502, NM_001252023, NM_001261, NM_001318092, NM_001330988, NM_003165, NM_003863, NM_013443, NM_016390, NM_024112, NM_052901, NM_175039, chr9:127435090-127439062, chr9:127555624-127559807, chr9:127718465-127723237, chr9:127793154-127799152, chr9:128005800-128008826, chr9:128024223-128036257	12	7	P>E	TTC16
NM_001317037	19	TTC16	C9orf16, CDK9, CFAP157, DPM2, LRSAM1, SLC25A25, SPOUT1, ST6GALNAC4, ST6GALNAC6, STXBP1, SWI5, TOR2A	NM_001005374, NM_001012502, NM_001252023, NM_001261, NM_001318092, NM_001330988, NM_003165, NM_003863, NM_013443, NM_016390, NM_024112, NM_052901, NM_175039, chr9:127435090-127439062, chr9:127555624-127559807, chr9:127718465-127723237, chr9:127793154-127799152, chr9:128005800-128008826, chr9:128024223-128036257	12	7	P>E	C9orf16
NM_001317037	19	TTC16	C9orf16, CDK9, CFAP157, DPM2, LRSAM1, SLC25A25, SPOUT1, ST6GALNAC4, ST6GALNAC6, STXBP1, SWI5, TOR2A	NM_001005374, NM_001012502, NM_001252023, NM_001261, NM_001318092, NM_001330988, NM_003165, NM_003863, NM_013443, NM_016390, NM_024112, NM_052901, NM_175039, chr9:127435090-127439062, chr9:127555624-127559807, chr9:127718465-127723237, chr9:127793154-127799152, chr9:128005800-128008826, chr9:128024223-128036257	12	7	P>E	CDK9
NM_001317037	19	TTC16	C9orf16, CDK9, CFAP157, DPM2, LRSAM1, SLC25A25, SPOUT1, ST6GALNAC4, ST6GALNAC6, STXBP1, SWI5, TOR2A	NM_001005374, NM_001012502, NM_001252023, NM_001261, NM_001318092, NM_001330988, NM_003165, NM_003863, NM_013443, NM_016390, NM_024112, NM_052901, NM_175039, chr9:127435090-127439062, chr9:127555624-127559807, chr9:127718465-127723237, chr9:127793154-127799152, chr9:128005800-128008826, chr9:128024223-128036257	12	7	P>E	CFAP157
NM_001317037	19	TTC16	C9orf16, CDK9, CFAP157, DPM2, LRSAM1, SLC25A25, SPOUT1, ST6GALNAC4, ST6GALNAC6, STXBP1, SWI5, TOR2A	NM_001005374, NM_001012502, NM_001252023, NM_001261, NM_001318092, NM_001330988, NM_003165, NM_003863, NM_013443, NM_016390, NM_024112, NM_052901, NM_175039, chr9:127435090-127439062, chr9:127555624-127559807, chr9:127718465-127723237, chr9:127793154-127799152, chr9:128005800-128008826, chr9:128024223-128036257	12	7	P>E	DPM2
NM_001317037	19	TTC16	C9orf16, CDK9, CFAP157, DPM2, LRSAM1, SLC25A25, SPOUT1, ST6GALNAC4, ST6GALNAC6, STXBP1, SWI5, TOR2A	NM_001005374, NM_001012502, NM_001252023, NM_001261, NM_001318092, NM_001330988, NM_003165, NM_003863, NM_013443, NM_016390, NM_024112, NM_052901, NM_175039, chr9:127435090-127439062, chr9:127555624-127559807, chr9:127718465-127723237, chr9:127793154-127799152, chr9:128005800-128008826, chr9:128024223-128036257	12	7	P>E	LRSAM1
NM_001317037	19	TTC16	C9orf16, CDK9, CFAP157, DPM2, LRSAM1, SLC25A25, SPOUT1, ST6GALNAC4, ST6GALNAC6, STXBP1, SWI5, TOR2A	NM_001005374, NM_001012502, NM_001252023, NM_001261, NM_001318092, NM_001330988, NM_003165, NM_003863, NM_013443, NM_016390, NM_024112, NM_052901, NM_175039, chr9:127435090-127439062, chr9:127555624-127559807, chr9:127718465-127723237, chr9:127793154-127799152, chr9:128005800-128008826, chr9:128024223-128036257	12	7	P>E	SLC25A25
NM_001317037	19	TTC16	C9orf16, CDK9, CFAP157, DPM2, LRSAM1, SLC25A25, SPOUT1, ST6GALNAC4, ST6GALNAC6, STXBP1, SWI5, TOR2A	NM_001005374, NM_001012502, NM_001252023, NM_001261, NM_001318092, NM_001330988, NM_003165, NM_003863, NM_013443, NM_016390, NM_024112, NM_052901, NM_175039, chr9:127435090-127439062, chr9:127555624-127559807, chr9:127718465-127723237, chr9:127793154-127799152, chr9:128005800-128008826, chr9:128024223-128036257	12	7	P>E	SPOUT1
NM_001317037	19	TTC16	C9orf16, CDK9, CFAP157, DPM2, LRSAM1, SLC25A25, SPOUT1, ST6GALNAC4, ST6GALNAC6, STXBP1, SWI5, TOR2A	NM_001005374, NM_001012502, NM_001252023, NM_001261, NM_001318092, NM_001330988, NM_003165, NM_003863, NM_013443, NM_016390, NM_024112, NM_052901, NM_175039, chr9:127435090-127439062, chr9:127555624-127559807, chr9:127718465-127723237, chr9:127793154-127799152, chr9:128005800-128008826, chr9:128024223-128036257	12	7	P>E	ST6GALNAC4
NM_001317037	19	TTC16	C9orf16, CDK9, CFAP157, DPM2, LRSAM1, SLC25A25, SPOUT1, ST6GALNAC4, ST6GALNAC6, STXBP1, SWI5, TOR2A	NM_001005374, NM_001012502, NM_001252023, NM_001261, NM_001318092, NM_001330988, NM_003165, NM_003863, NM_013443, NM_016390, NM_024112, NM_052901, NM_175039, chr9:127435090-127439062, chr9:127555624-127559807, chr9:127718465-127723237, chr9:127793154-127799152, chr9:128005800-128008826, chr9:128024223-128036257	12	7	P>E	ST6GALNAC6
NM_001317037	19	TTC16	C9orf16, CDK9, CFAP157, DPM2, LRSAM1, SLC25A25, SPOUT1, ST6GALNAC4, ST6GALNAC6, STXBP1, SWI5, TOR2A	NM_001005374, NM_001012502, NM_001252023, NM_001261, NM_001318092, NM_001330988, NM_003165, NM_003863, NM_013443, NM_016390, NM_024112, NM_052901, NM_175039, chr9:127435090-127439062, chr9:127555624-127559807, chr9:127718465-127723237, chr9:127793154-127799152, chr9:128005800-128008826, chr9:128024223-128036257	12	7	P>E	STXBP1
NM_001317037	19	TTC16	C9orf16, CDK9, CFAP157, DPM2, LRSAM1, SLC25A25, SPOUT1, ST6GALNAC4, ST6GALNAC6, STXBP1, SWI5, TOR2A	NM_001005374, NM_001012502, NM_001252023, NM_001261, NM_001318092, NM_001330988, NM_003165, NM_003863, NM_013443, NM_016390, NM_024112, NM_052901, NM_175039, chr9:127435090-127439062, chr9:127555624-127559807, chr9:127718465-127723237, chr9:127793154-127799152, chr9:128005800-128008826, chr9:128024223-128036257	12	7	P>E	SWI5
NM_001317037	19	TTC16	C9orf16, CDK9, CFAP157, DPM2, LRSAM1, SLC25A25, SPOUT1, ST6GALNAC4, ST6GALNAC6, STXBP1, SWI5, TOR2A	NM_001005374, NM_001012502, NM_001252023, NM_001261, NM_001318092, NM_001330988, NM_003165, NM_003863, NM_013443, NM_016390, NM_024112, NM_052901, NM_175039, chr9:127435090-127439062, chr9:127555624-127559807, chr9:127718465-127723237, chr9:127793154-127799152, chr9:128005800-128008826, chr9:128024223-128036257	12	7	P>E	TOR2A
NM_001267057	19	CASP7	ABLIM1, ADRB1, FAM160B1, GPAM, NHLRC2	NM_000684, NM_001244949, NM_001322890, NM_020940, NM_198514, chr10:113010995-113014569, chr10:113101640-113104390, chr10:113160042-113172569, chr10:113381683-113384707, chr10:113531937-113535731, chr10:113957701-113963716, chr10:114024374-114027851, chr10:114057571-114062228, chr10:114093636-114099788, chr10:114225767-114231858, chr10:114536485-114546356, chr10:114736000-114752765, chr10:114794732-114813849, chr10:114815172-114817052	5	14	E>P	CASP7
NM_001267057	19	CASP7	ABLIM1, ADRB1, FAM160B1, GPAM, NHLRC2	NM_000684, NM_001244949, NM_001322890, NM_020940, NM_198514, chr10:113010995-113014569, chr10:113101640-113104390, chr10:113160042-113172569, chr10:113381683-113384707, chr10:113531937-113535731, chr10:113957701-113963716, chr10:114024374-114027851, chr10:114057571-114062228, chr10:114093636-114099788, chr10:114225767-114231858, chr10:114536485-114546356, chr10:114736000-114752765, chr10:114794732-114813849, chr10:114815172-114817052	5	14	E>P	ABLIM1
NM_001267057	19	CASP7	ABLIM1, ADRB1, FAM160B1, GPAM, NHLRC2	NM_000684, NM_001244949, NM_001322890, NM_020940, NM_198514, chr10:113010995-113014569, chr10:113101640-113104390, chr10:113160042-113172569, chr10:113381683-113384707, chr10:113531937-113535731, chr10:113957701-113963716, chr10:114024374-114027851, chr10:114057571-114062228, chr10:114093636-114099788, chr10:114225767-114231858, chr10:114536485-114546356, chr10:114736000-114752765, chr10:114794732-114813849, chr10:114815172-114817052	5	14	E>P	ADRB1
NM_001267057	19	CASP7	ABLIM1, ADRB1, FAM160B1, GPAM, NHLRC2	NM_000684, NM_001244949, NM_001322890, NM_020940, NM_198514, chr10:113010995-113014569, chr10:113101640-113104390, chr10:113160042-113172569, chr10:113381683-113384707, chr10:113531937-113535731, chr10:113957701-113963716, chr10:114024374-114027851, chr10:114057571-114062228, chr10:114093636-114099788, chr10:114225767-114231858, chr10:114536485-114546356, chr10:114736000-114752765, chr10:114794732-114813849, chr10:114815172-114817052	5	14	E>P	FAM160B1
NM_001267057	19	CASP7	ABLIM1, ADRB1, FAM160B1, GPAM, NHLRC2	NM_000684, NM_001244949, NM_001322890, NM_020940, NM_198514, chr10:113010995-113014569, chr10:113101640-113104390, chr10:113160042-113172569, chr10:113381683-113384707, chr10:113531937-113535731, chr10:113957701-113963716, chr10:114024374-114027851, chr10:114057571-114062228, chr10:114093636-114099788, chr10:114225767-114231858, chr10:114536485-114546356, chr10:114736000-114752765, chr10:114794732-114813849, chr10:114815172-114817052	5	14	E>P	GPAM
NM_001267057	19	CASP7	ABLIM1, ADRB1, FAM160B1, GPAM, NHLRC2	NM_000684, NM_001244949, NM_001322890, NM_020940, NM_198514, chr10:113010995-113014569, chr10:113101640-113104390, chr10:113160042-113172569, chr10:113381683-113384707, chr10:113531937-113535731, chr10:113957701-113963716, chr10:114024374-114027851, chr10:114057571-114062228, chr10:114093636-114099788, chr10:114225767-114231858, chr10:114536485-114546356, chr10:114736000-114752765, chr10:114794732-114813849, chr10:114815172-114817052	5	14	E>P	NHLRC2
NM_014454	19	SESN1	ARMC2, CD164, CDK19, FIG4, FOXO3, MICAL1, PPIL6, RPF2, SNX3, WASF1	NM_001159291, NM_001286361, NM_001289111, NM_001300964, NM_003795, NM_003931, NM_006016, NM_014845, NM_032131, NM_201559, chr6:107573832-107577206, chr6:108541062-108548008, chr6:108575470-108578468, chr6:108710158-108718942, chr6:108941615-108944937, chr6:109303042-109306330, chr6:109443833-109446032, chr6:109489602-109492525, chr6:110189075-110193149	10	9	P>E	SESN1
NM_014454	19	SESN1	ARMC2, CD164, CDK19, FIG4, FOXO3, MICAL1, PPIL6, RPF2, SNX3, WASF1	NM_001159291, NM_001286361, NM_001289111, NM_001300964, NM_003795, NM_003931, NM_006016, NM_014845, NM_032131, NM_201559, chr6:107573832-107577206, chr6:108541062-108548008, chr6:108575470-108578468, chr6:108710158-108718942, chr6:108941615-108944937, chr6:109303042-109306330, chr6:109443833-109446032, chr6:109489602-109492525, chr6:110189075-110193149	10	9	P>E	ARMC2
NM_014454	19	SESN1	ARMC2, CD164, CDK19, FIG4, FOXO3, MICAL1, PPIL6, RPF2, SNX3, WASF1	NM_001159291, NM_001286361, NM_001289111, NM_001300964, NM_003795, NM_003931, NM_006016, NM_014845, NM_032131, NM_201559, chr6:107573832-107577206, chr6:108541062-108548008, chr6:108575470-108578468, chr6:108710158-108718942, chr6:108941615-108944937, chr6:109303042-109306330, chr6:109443833-109446032, chr6:109489602-109492525, chr6:110189075-110193149	10	9	P>E	CD164
NM_014454	19	SESN1	ARMC2, CD164, CDK19, FIG4, FOXO3, MICAL1, PPIL6, RPF2, SNX3, WASF1	NM_001159291, NM_001286361, NM_001289111, NM_001300964, NM_003795, NM_003931, NM_006016, NM_014845, NM_032131, NM_201559, chr6:107573832-107577206, chr6:108541062-108548008, chr6:108575470-108578468, chr6:108710158-108718942, chr6:108941615-108944937, chr6:109303042-109306330, chr6:109443833-109446032, chr6:109489602-109492525, chr6:110189075-110193149	10	9	P>E	CDK19
NM_014454	19	SESN1	ARMC2, CD164, CDK19, FIG4, FOXO3, MICAL1, PPIL6, RPF2, SNX3, WASF1	NM_001159291, NM_001286361, NM_001289111, NM_001300964, NM_003795, NM_003931, NM_006016, NM_014845, NM_032131, NM_201559, chr6:107573832-107577206, chr6:108541062-108548008, chr6:108575470-108578468, chr6:108710158-108718942, chr6:108941615-108944937, chr6:109303042-109306330, chr6:109443833-109446032, chr6:109489602-109492525, chr6:110189075-110193149	10	9	P>E	FIG4
NM_014454	19	SESN1	ARMC2, CD164, CDK19, FIG4, FOXO3, MICAL1, PPIL6, RPF2, SNX3, WASF1	NM_001159291, NM_001286361, NM_001289111, NM_001300964, NM_003795, NM_003931, NM_006016, NM_014845, NM_032131, NM_201559, chr6:107573832-107577206, chr6:108541062-108548008, chr6:108575470-108578468, chr6:108710158-108718942, chr6:108941615-108944937, chr6:109303042-109306330, chr6:109443833-109446032, chr6:109489602-109492525, chr6:110189075-110193149	10	9	P>E	FOXO3
NM_014454	19	SESN1	ARMC2, CD164, CDK19, FIG4, FOXO3, MICAL1, PPIL6, RPF2, SNX3, WASF1	NM_001159291, NM_001286361, NM_001289111, NM_001300964, NM_003795, NM_003931, NM_006016, NM_014845, NM_032131, NM_201559, chr6:107573832-107577206, chr6:108541062-108548008, chr6:108575470-108578468, chr6:108710158-108718942, chr6:108941615-108944937, chr6:109303042-109306330, chr6:109443833-109446032, chr6:109489602-109492525, chr6:110189075-110193149	10	9	P>E	MICAL1
NM_014454	19	SESN1	ARMC2, CD164, CDK19, FIG4, FOXO3, MICAL1, PPIL6, RPF2, SNX3, WASF1	NM_001159291, NM_001286361, NM_001289111, NM_001300964, NM_003795, NM_003931, NM_006016, NM_014845, NM_032131, NM_201559, chr6:107573832-107577206, chr6:108541062-108548008, chr6:108575470-108578468, chr6:108710158-108718942, chr6:108941615-108944937, chr6:109303042-109306330, chr6:109443833-109446032, chr6:109489602-109492525, chr6:110189075-110193149	10	9	P>E	PPIL6
NM_014454	19	SESN1	ARMC2, CD164, CDK19, FIG4, FOXO3, MICAL1, PPIL6, RPF2, SNX3, WASF1	NM_001159291, NM_001286361, NM_001289111, NM_001300964, NM_003795, NM_003931, NM_006016, NM_014845, NM_032131, NM_201559, chr6:107573832-107577206, chr6:108541062-108548008, chr6:108575470-108578468, chr6:108710158-108718942, chr6:108941615-108944937, chr6:109303042-109306330, chr6:109443833-109446032, chr6:109489602-109492525, chr6:110189075-110193149	10	9	P>E	RPF2
NM_014454	19	SESN1	ARMC2, CD164, CDK19, FIG4, FOXO3, MICAL1, PPIL6, RPF2, SNX3, WASF1	NM_001159291, NM_001286361, NM_001289111, NM_001300964, NM_003795, NM_003931, NM_006016, NM_014845, NM_032131, NM_201559, chr6:107573832-107577206, chr6:108541062-108548008, chr6:108575470-108578468, chr6:108710158-108718942, chr6:108941615-108944937, chr6:109303042-109306330, chr6:109443833-109446032, chr6:109489602-109492525, chr6:110189075-110193149	10	9	P>E	SNX3
NM_014454	19	SESN1	ARMC2, CD164, CDK19, FIG4, FOXO3, MICAL1, PPIL6, RPF2, SNX3, WASF1	NM_001159291, NM_001286361, NM_001289111, NM_001300964, NM_003795, NM_003931, NM_006016, NM_014845, NM_032131, NM_201559, chr6:107573832-107577206, chr6:108541062-108548008, chr6:108575470-108578468, chr6:108710158-108718942, chr6:108941615-108944937, chr6:109303042-109306330, chr6:109443833-109446032, chr6:109489602-109492525, chr6:110189075-110193149	10	9	P>E	WASF1
NM_005911	19	MAT2A	CAPG, ELMOD3, GGCX, KCMF1, PTCD3, RNF181, SH2D6, ST3GAL5, TGOLN2, TMSB10, USP39, VAMP5	NM_001135022, NM_001142269, NM_001206841, NM_001256139, NM_001256140, NM_001256726, NM_001256728, NM_001354248, NM_006634, NM_016494, NM_017952, NM_020122, NM_021103, NM_201594, chr2:84845861-84847536, chr2:85435418-85439063, chr2:85445238-85447775, chr2:85550788-85553662, chr2:85838059-85840721	12	7	P>E	MAT2A
NM_005911	19	MAT2A	CAPG, ELMOD3, GGCX, KCMF1, PTCD3, RNF181, SH2D6, ST3GAL5, TGOLN2, TMSB10, USP39, VAMP5	NM_001135022, NM_001142269, NM_001206841, NM_001256139, NM_001256140, NM_001256726, NM_001256728, NM_001354248, NM_006634, NM_016494, NM_017952, NM_020122, NM_021103, NM_201594, chr2:84845861-84847536, chr2:85435418-85439063, chr2:85445238-85447775, chr2:85550788-85553662, chr2:85838059-85840721	12	7	P>E	CAPG
NM_005911	19	MAT2A	CAPG, ELMOD3, GGCX, KCMF1, PTCD3, RNF181, SH2D6, ST3GAL5, TGOLN2, TMSB10, USP39, VAMP5	NM_001135022, NM_001142269, NM_001206841, NM_001256139, NM_001256140, NM_001256726, NM_001256728, NM_001354248, NM_006634, NM_016494, NM_017952, NM_020122, NM_021103, NM_201594, chr2:84845861-84847536, chr2:85435418-85439063, chr2:85445238-85447775, chr2:85550788-85553662, chr2:85838059-85840721	12	7	P>E	ELMOD3
NM_005911	19	MAT2A	CAPG, ELMOD3, GGCX, KCMF1, PTCD3, RNF181, SH2D6, ST3GAL5, TGOLN2, TMSB10, USP39, VAMP5	NM_001135022, NM_001142269, NM_001206841, NM_001256139, NM_001256140, NM_001256726, NM_001256728, NM_001354248, NM_006634, NM_016494, NM_017952, NM_020122, NM_021103, NM_201594, chr2:84845861-84847536, chr2:85435418-85439063, chr2:85445238-85447775, chr2:85550788-85553662, chr2:85838059-85840721	12	7	P>E	GGCX
NM_005911	19	MAT2A	CAPG, ELMOD3, GGCX, KCMF1, PTCD3, RNF181, SH2D6, ST3GAL5, TGOLN2, TMSB10, USP39, VAMP5	NM_001135022, NM_001142269, NM_001206841, NM_001256139, NM_001256140, NM_001256726, NM_001256728, NM_001354248, NM_006634, NM_016494, NM_017952, NM_020122, NM_021103, NM_201594, chr2:84845861-84847536, chr2:85435418-85439063, chr2:85445238-85447775, chr2:85550788-85553662, chr2:85838059-85840721	12	7	P>E	KCMF1
NM_005911	19	MAT2A	CAPG, ELMOD3, GGCX, KCMF1, PTCD3, RNF181, SH2D6, ST3GAL5, TGOLN2, TMSB10, USP39, VAMP5	NM_001135022, NM_001142269, NM_001206841, NM_001256139, NM_001256140, NM_001256726, NM_001256728, NM_001354248, NM_006634, NM_016494, NM_017952, NM_020122, NM_021103, NM_201594, chr2:84845861-84847536, chr2:85435418-85439063, chr2:85445238-85447775, chr2:85550788-85553662, chr2:85838059-85840721	12	7	P>E	PTCD3
NM_005911	19	MAT2A	CAPG, ELMOD3, GGCX, KCMF1, PTCD3, RNF181, SH2D6, ST3GAL5, TGOLN2, TMSB10, USP39, VAMP5	NM_001135022, NM_001142269, NM_001206841, NM_001256139, NM_001256140, NM_001256726, NM_001256728, NM_001354248, NM_006634, NM_016494, NM_017952, NM_020122, NM_021103, NM_201594, chr2:84845861-84847536, chr2:85435418-85439063, chr2:85445238-85447775, chr2:85550788-85553662, chr2:85838059-85840721	12	7	P>E	RNF181
NM_005911	19	MAT2A	CAPG, ELMOD3, GGCX, KCMF1, PTCD3, RNF181, SH2D6, ST3GAL5, TGOLN2, TMSB10, USP39, VAMP5	NM_001135022, NM_001142269, NM_001206841, NM_001256139, NM_001256140, NM_001256726, NM_001256728, NM_001354248, NM_006634, NM_016494, NM_017952, NM_020122, NM_021103, NM_201594, chr2:84845861-84847536, chr2:85435418-85439063, chr2:85445238-85447775, chr2:85550788-85553662, chr2:85838059-85840721	12	7	P>E	SH2D6
NM_005911	19	MAT2A	CAPG, ELMOD3, GGCX, KCMF1, PTCD3, RNF181, SH2D6, ST3GAL5, TGOLN2, TMSB10, USP39, VAMP5	NM_001135022, NM_001142269, NM_001206841, NM_001256139, NM_001256140, NM_001256726, NM_001256728, NM_001354248, NM_006634, NM_016494, NM_017952, NM_020122, NM_021103, NM_201594, chr2:84845861-84847536, chr2:85435418-85439063, chr2:85445238-85447775, chr2:85550788-85553662, chr2:85838059-85840721	12	7	P>E	ST3GAL5
NM_005911	19	MAT2A	CAPG, ELMOD3, GGCX, KCMF1, PTCD3, RNF181, SH2D6, ST3GAL5, TGOLN2, TMSB10, USP39, VAMP5	NM_001135022, NM_001142269, NM_001206841, NM_001256139, NM_001256140, NM_001256726, NM_001256728, NM_001354248, NM_006634, NM_016494, NM_017952, NM_020122, NM_021103, NM_201594, chr2:84845861-84847536, chr2:85435418-85439063, chr2:85445238-85447775, chr2:85550788-85553662, chr2:85838059-85840721	12	7	P>E	TGOLN2
NM_005911	19	MAT2A	CAPG, ELMOD3, GGCX, KCMF1, PTCD3, RNF181, SH2D6, ST3GAL5, TGOLN2, TMSB10, USP39, VAMP5	NM_001135022, NM_001142269, NM_001206841, NM_001256139, NM_001256140, NM_001256726, NM_001256728, NM_001354248, NM_006634, NM_016494, NM_017952, NM_020122, NM_021103, NM_201594, chr2:84845861-84847536, chr2:85435418-85439063, chr2:85445238-85447775, chr2:85550788-85553662, chr2:85838059-85840721	12	7	P>E	TMSB10
NM_005911	19	MAT2A	CAPG, ELMOD3, GGCX, KCMF1, PTCD3, RNF181, SH2D6, ST3GAL5, TGOLN2, TMSB10, USP39, VAMP5	NM_001135022, NM_001142269, NM_001206841, NM_001256139, NM_001256140, NM_001256726, NM_001256728, NM_001354248, NM_006634, NM_016494, NM_017952, NM_020122, NM_021103, NM_201594, chr2:84845861-84847536, chr2:85435418-85439063, chr2:85445238-85447775, chr2:85550788-85553662, chr2:85838059-85840721	12	7	P>E	USP39
NM_005911	19	MAT2A	CAPG, ELMOD3, GGCX, KCMF1, PTCD3, RNF181, SH2D6, ST3GAL5, TGOLN2, TMSB10, USP39, VAMP5	NM_001135022, NM_001142269, NM_001206841, NM_001256139, NM_001256140, NM_001256726, NM_001256728, NM_001354248, NM_006634, NM_016494, NM_017952, NM_020122, NM_021103, NM_201594, chr2:84845861-84847536, chr2:85435418-85439063, chr2:85445238-85447775, chr2:85550788-85553662, chr2:85838059-85840721	12	7	P>E	VAMP5
NM_015138	19	RTF1	BMF, BUB1B, EXD1, INO80, IVD, KNL1, KNSTRN, MAPKBP1, NUSAP1, RPAP1, TYRO3, ZFYVE19	NM_001003942, NM_001128608, NM_001211, NM_001258420, NM_001286441, NM_001330264, NM_001354598, NM_015540, NM_017553, NM_018454, NM_033286, NM_170589, chr15:39494184-39502591, chr15:40326939-40330866, chr15:40901364-40905004, chr15:41252404-41256874, chr15:41282484-41287422, chr15:41619277-41623520, chr15:41932806-41937959	12	7	P>E	RTF1
NM_015138	19	RTF1	BMF, BUB1B, EXD1, INO80, IVD, KNL1, KNSTRN, MAPKBP1, NUSAP1, RPAP1, TYRO3, ZFYVE19	NM_001003942, NM_001128608, NM_001211, NM_001258420, NM_001286441, NM_001330264, NM_001354598, NM_015540, NM_017553, NM_018454, NM_033286, NM_170589, chr15:39494184-39502591, chr15:40326939-40330866, chr15:40901364-40905004, chr15:41252404-41256874, chr15:41282484-41287422, chr15:41619277-41623520, chr15:41932806-41937959	12	7	P>E	BMF
NM_015138	19	RTF1	BMF, BUB1B, EXD1, INO80, IVD, KNL1, KNSTRN, MAPKBP1, NUSAP1, RPAP1, TYRO3, ZFYVE19	NM_001003942, NM_001128608, NM_001211, NM_001258420, NM_001286441, NM_001330264, NM_001354598, NM_015540, NM_017553, NM_018454, NM_033286, NM_170589, chr15:39494184-39502591, chr15:40326939-40330866, chr15:40901364-40905004, chr15:41252404-41256874, chr15:41282484-41287422, chr15:41619277-41623520, chr15:41932806-41937959	12	7	P>E	BUB1B
NM_015138	19	RTF1	BMF, BUB1B, EXD1, INO80, IVD, KNL1, KNSTRN, MAPKBP1, NUSAP1, RPAP1, TYRO3, ZFYVE19	NM_001003942, NM_001128608, NM_001211, NM_001258420, NM_001286441, NM_001330264, NM_001354598, NM_015540, NM_017553, NM_018454, NM_033286, NM_170589, chr15:39494184-39502591, chr15:40326939-40330866, chr15:40901364-40905004, chr15:41252404-41256874, chr15:41282484-41287422, chr15:41619277-41623520, chr15:41932806-41937959	12	7	P>E	EXD1
NM_015138	19	RTF1	BMF, BUB1B, EXD1, INO80, IVD, KNL1, KNSTRN, MAPKBP1, NUSAP1, RPAP1, TYRO3, ZFYVE19	NM_001003942, NM_001128608, NM_001211, NM_001258420, NM_001286441, NM_001330264, NM_001354598, NM_015540, NM_017553, NM_018454, NM_033286, NM_170589, chr15:39494184-39502591, chr15:40326939-40330866, chr15:40901364-40905004, chr15:41252404-41256874, chr15:41282484-41287422, chr15:41619277-41623520, chr15:41932806-41937959	12	7	P>E	INO80
NM_015138	19	RTF1	BMF, BUB1B, EXD1, INO80, IVD, KNL1, KNSTRN, MAPKBP1, NUSAP1, RPAP1, TYRO3, ZFYVE19	NM_001003942, NM_001128608, NM_001211, NM_001258420, NM_001286441, NM_001330264, NM_001354598, NM_015540, NM_017553, NM_018454, NM_033286, NM_170589, chr15:39494184-39502591, chr15:40326939-40330866, chr15:40901364-40905004, chr15:41252404-41256874, chr15:41282484-41287422, chr15:41619277-41623520, chr15:41932806-41937959	12	7	P>E	IVD
NM_015138	19	RTF1	BMF, BUB1B, EXD1, INO80, IVD, KNL1, KNSTRN, MAPKBP1, NUSAP1, RPAP1, TYRO3, ZFYVE19	NM_001003942, NM_001128608, NM_001211, NM_001258420, NM_001286441, NM_001330264, NM_001354598, NM_015540, NM_017553, NM_018454, NM_033286, NM_170589, chr15:39494184-39502591, chr15:40326939-40330866, chr15:40901364-40905004, chr15:41252404-41256874, chr15:41282484-41287422, chr15:41619277-41623520, chr15:41932806-41937959	12	7	P>E	KNL1
NM_015138	19	RTF1	BMF, BUB1B, EXD1, INO80, IVD, KNL1, KNSTRN, MAPKBP1, NUSAP1, RPAP1, TYRO3, ZFYVE19	NM_001003942, NM_001128608, NM_001211, NM_001258420, NM_001286441, NM_001330264, NM_001354598, NM_015540, NM_017553, NM_018454, NM_033286, NM_170589, chr15:39494184-39502591, chr15:40326939-40330866, chr15:40901364-40905004, chr15:41252404-41256874, chr15:41282484-41287422, chr15:41619277-41623520, chr15:41932806-41937959	12	7	P>E	KNSTRN
NM_015138	19	RTF1	BMF, BUB1B, EXD1, INO80, IVD, KNL1, KNSTRN, MAPKBP1, NUSAP1, RPAP1, TYRO3, ZFYVE19	NM_001003942, NM_001128608, NM_001211, NM_001258420, NM_001286441, NM_001330264, NM_001354598, NM_015540, NM_017553, NM_018454, NM_033286, NM_170589, chr15:39494184-39502591, chr15:40326939-40330866, chr15:40901364-40905004, chr15:41252404-41256874, chr15:41282484-41287422, chr15:41619277-41623520, chr15:41932806-41937959	12	7	P>E	MAPKBP1
NM_015138	19	RTF1	BMF, BUB1B, EXD1, INO80, IVD, KNL1, KNSTRN, MAPKBP1, NUSAP1, RPAP1, TYRO3, ZFYVE19	NM_001003942, NM_001128608, NM_001211, NM_001258420, NM_001286441, NM_001330264, NM_001354598, NM_015540, NM_017553, NM_018454, NM_033286, NM_170589, chr15:39494184-39502591, chr15:40326939-40330866, chr15:40901364-40905004, chr15:41252404-41256874, chr15:41282484-41287422, chr15:41619277-41623520, chr15:41932806-41937959	12	7	P>E	NUSAP1
NM_015138	19	RTF1	BMF, BUB1B, EXD1, INO80, IVD, KNL1, KNSTRN, MAPKBP1, NUSAP1, RPAP1, TYRO3, ZFYVE19	NM_001003942, NM_001128608, NM_001211, NM_001258420, NM_001286441, NM_001330264, NM_001354598, NM_015540, NM_017553, NM_018454, NM_033286, NM_170589, chr15:39494184-39502591, chr15:40326939-40330866, chr15:40901364-40905004, chr15:41252404-41256874, chr15:41282484-41287422, chr15:41619277-41623520, chr15:41932806-41937959	12	7	P>E	RPAP1
NM_015138	19	RTF1	BMF, BUB1B, EXD1, INO80, IVD, KNL1, KNSTRN, MAPKBP1, NUSAP1, RPAP1, TYRO3, ZFYVE19	NM_001003942, NM_001128608, NM_001211, NM_001258420, NM_001286441, NM_001330264, NM_001354598, NM_015540, NM_017553, NM_018454, NM_033286, NM_170589, chr15:39494184-39502591, chr15:40326939-40330866, chr15:40901364-40905004, chr15:41252404-41256874, chr15:41282484-41287422, chr15:41619277-41623520, chr15:41932806-41937959	12	7	P>E	TYRO3
NM_015138	19	RTF1	BMF, BUB1B, EXD1, INO80, IVD, KNL1, KNSTRN, MAPKBP1, NUSAP1, RPAP1, TYRO3, ZFYVE19	NM_001003942, NM_001128608, NM_001211, NM_001258420, NM_001286441, NM_001330264, NM_001354598, NM_015540, NM_017553, NM_018454, NM_033286, NM_170589, chr15:39494184-39502591, chr15:40326939-40330866, chr15:40901364-40905004, chr15:41252404-41256874, chr15:41282484-41287422, chr15:41619277-41623520, chr15:41932806-41937959	12	7	P>E	ZFYVE19
NM_001071	19	TYMS	ENOSF1, NDC80, THOC1, USP14, YES1	NM_001037334, NM_005131, NM_005433, NM_006101, NM_202758, chr18:106378-110126, chr18:406301-407895, chr18:409316-419443, chr18:455130-458708, chr18:649904-653293, chr18:669639-673414, chr18:674402-696274, chr18:698031-700478, chr18:703823-706363, chr18:828557-831913, chr18:906014-918155, chr18:946689-952362, chr18:954224-959560, chr18:960128-963297	5	14	E>P	TYMS
NM_001071	19	TYMS	ENOSF1, NDC80, THOC1, USP14, YES1	NM_001037334, NM_005131, NM_005433, NM_006101, NM_202758, chr18:106378-110126, chr18:406301-407895, chr18:409316-419443, chr18:455130-458708, chr18:649904-653293, chr18:669639-673414, chr18:674402-696274, chr18:698031-700478, chr18:703823-706363, chr18:828557-831913, chr18:906014-918155, chr18:946689-952362, chr18:954224-959560, chr18:960128-963297	5	14	E>P	ENOSF1
NM_001071	19	TYMS	ENOSF1, NDC80, THOC1, USP14, YES1	NM_001037334, NM_005131, NM_005433, NM_006101, NM_202758, chr18:106378-110126, chr18:406301-407895, chr18:409316-419443, chr18:455130-458708, chr18:649904-653293, chr18:669639-673414, chr18:674402-696274, chr18:698031-700478, chr18:703823-706363, chr18:828557-831913, chr18:906014-918155, chr18:946689-952362, chr18:954224-959560, chr18:960128-963297	5	14	E>P	NDC80
NM_001071	19	TYMS	ENOSF1, NDC80, THOC1, USP14, YES1	NM_001037334, NM_005131, NM_005433, NM_006101, NM_202758, chr18:106378-110126, chr18:406301-407895, chr18:409316-419443, chr18:455130-458708, chr18:649904-653293, chr18:669639-673414, chr18:674402-696274, chr18:698031-700478, chr18:703823-706363, chr18:828557-831913, chr18:906014-918155, chr18:946689-952362, chr18:954224-959560, chr18:960128-963297	5	14	E>P	THOC1
NM_001071	19	TYMS	ENOSF1, NDC80, THOC1, USP14, YES1	NM_001037334, NM_005131, NM_005433, NM_006101, NM_202758, chr18:106378-110126, chr18:406301-407895, chr18:409316-419443, chr18:455130-458708, chr18:649904-653293, chr18:669639-673414, chr18:674402-696274, chr18:698031-700478, chr18:703823-706363, chr18:828557-831913, chr18:906014-918155, chr18:946689-952362, chr18:954224-959560, chr18:960128-963297	5	14	E>P	USP14
NM_001071	19	TYMS	ENOSF1, NDC80, THOC1, USP14, YES1	NM_001037334, NM_005131, NM_005433, NM_006101, NM_202758, chr18:106378-110126, chr18:406301-407895, chr18:409316-419443, chr18:455130-458708, chr18:649904-653293, chr18:669639-673414, chr18:674402-696274, chr18:698031-700478, chr18:703823-706363, chr18:828557-831913, chr18:906014-918155, chr18:946689-952362, chr18:954224-959560, chr18:960128-963297	5	14	E>P	YES1
NM_001012426	19	FOXP4	ABCC10, BYSL, MDFI, NCR2, OARD1, TOMM6	NM_001134493, NM_001198934, NM_001329693, NM_004053, NM_004828, NM_005586, chr6:41246511-41249260, chr6:41410233-41420154, chr6:41424214-41426687, chr6:41428804-41433520, chr6:41437843-41444998, chr6:41597652-41605414, chr6:41621050-41629013, chr6:41767979-41770578, chr6:41834617-41838588, chr6:42005920-42018543, chr6:42388024-42392257, chr6:42780974-42785593, chr6:42910260-42912852	6	13	E>P	FOXP4
NM_001012426	19	FOXP4	ABCC10, BYSL, MDFI, NCR2, OARD1, TOMM6	NM_001134493, NM_001198934, NM_001329693, NM_004053, NM_004828, NM_005586, chr6:41246511-41249260, chr6:41410233-41420154, chr6:41424214-41426687, chr6:41428804-41433520, chr6:41437843-41444998, chr6:41597652-41605414, chr6:41621050-41629013, chr6:41767979-41770578, chr6:41834617-41838588, chr6:42005920-42018543, chr6:42388024-42392257, chr6:42780974-42785593, chr6:42910260-42912852	6	13	E>P	ABCC10
NM_001012426	19	FOXP4	ABCC10, BYSL, MDFI, NCR2, OARD1, TOMM6	NM_001134493, NM_001198934, NM_001329693, NM_004053, NM_004828, NM_005586, chr6:41246511-41249260, chr6:41410233-41420154, chr6:41424214-41426687, chr6:41428804-41433520, chr6:41437843-41444998, chr6:41597652-41605414, chr6:41621050-41629013, chr6:41767979-41770578, chr6:41834617-41838588, chr6:42005920-42018543, chr6:42388024-42392257, chr6:42780974-42785593, chr6:42910260-42912852	6	13	E>P	BYSL
NM_001012426	19	FOXP4	ABCC10, BYSL, MDFI, NCR2, OARD1, TOMM6	NM_001134493, NM_001198934, NM_001329693, NM_004053, NM_004828, NM_005586, chr6:41246511-41249260, chr6:41410233-41420154, chr6:41424214-41426687, chr6:41428804-41433520, chr6:41437843-41444998, chr6:41597652-41605414, chr6:41621050-41629013, chr6:41767979-41770578, chr6:41834617-41838588, chr6:42005920-42018543, chr6:42388024-42392257, chr6:42780974-42785593, chr6:42910260-42912852	6	13	E>P	MDFI
NM_001012426	19	FOXP4	ABCC10, BYSL, MDFI, NCR2, OARD1, TOMM6	NM_001134493, NM_001198934, NM_001329693, NM_004053, NM_004828, NM_005586, chr6:41246511-41249260, chr6:41410233-41420154, chr6:41424214-41426687, chr6:41428804-41433520, chr6:41437843-41444998, chr6:41597652-41605414, chr6:41621050-41629013, chr6:41767979-41770578, chr6:41834617-41838588, chr6:42005920-42018543, chr6:42388024-42392257, chr6:42780974-42785593, chr6:42910260-42912852	6	13	E>P	NCR2
NM_001012426	19	FOXP4	ABCC10, BYSL, MDFI, NCR2, OARD1, TOMM6	NM_001134493, NM_001198934, NM_001329693, NM_004053, NM_004828, NM_005586, chr6:41246511-41249260, chr6:41410233-41420154, chr6:41424214-41426687, chr6:41428804-41433520, chr6:41437843-41444998, chr6:41597652-41605414, chr6:41621050-41629013, chr6:41767979-41770578, chr6:41834617-41838588, chr6:42005920-42018543, chr6:42388024-42392257, chr6:42780974-42785593, chr6:42910260-42912852	6	13	E>P	OARD1
NM_001012426	19	FOXP4	ABCC10, BYSL, MDFI, NCR2, OARD1, TOMM6	NM_001134493, NM_001198934, NM_001329693, NM_004053, NM_004828, NM_005586, chr6:41246511-41249260, chr6:41410233-41420154, chr6:41424214-41426687, chr6:41428804-41433520, chr6:41437843-41444998, chr6:41597652-41605414, chr6:41621050-41629013, chr6:41767979-41770578, chr6:41834617-41838588, chr6:42005920-42018543, chr6:42388024-42392257, chr6:42780974-42785593, chr6:42910260-42912852	6	13	E>P	TOMM6
NM_001270398	19	PTK7	CCND3, CNPY3, CUL9, DNPH1, GTPBP2, MRPL2, NFKBIE, PTCRA, SRF, XPO5, YIPF3	NM_001136125, NM_001243170, NM_001286216, NM_001318848, NM_003131, NM_004556, NM_015089, NM_015388, NM_015950, NM_020750, NM_199184, chr6:41621050-41629013, chr6:42019590-42033227, chr6:42274629-42282790, chr6:42780974-42785593, chr6:43095135-43097781, chr6:43112651-43115390, chr6:43140224-43145426, chr6:44071599-44077896	11	8	P>E	PTK7
NM_001270398	19	PTK7	CCND3, CNPY3, CUL9, DNPH1, GTPBP2, MRPL2, NFKBIE, PTCRA, SRF, XPO5, YIPF3	NM_001136125, NM_001243170, NM_001286216, NM_001318848, NM_003131, NM_004556, NM_015089, NM_015388, NM_015950, NM_020750, NM_199184, chr6:41621050-41629013, chr6:42019590-42033227, chr6:42274629-42282790, chr6:42780974-42785593, chr6:43095135-43097781, chr6:43112651-43115390, chr6:43140224-43145426, chr6:44071599-44077896	11	8	P>E	CCND3
NM_001270398	19	PTK7	CCND3, CNPY3, CUL9, DNPH1, GTPBP2, MRPL2, NFKBIE, PTCRA, SRF, XPO5, YIPF3	NM_001136125, NM_001243170, NM_001286216, NM_001318848, NM_003131, NM_004556, NM_015089, NM_015388, NM_015950, NM_020750, NM_199184, chr6:41621050-41629013, chr6:42019590-42033227, chr6:42274629-42282790, chr6:42780974-42785593, chr6:43095135-43097781, chr6:43112651-43115390, chr6:43140224-43145426, chr6:44071599-44077896	11	8	P>E	CNPY3
NM_001270398	19	PTK7	CCND3, CNPY3, CUL9, DNPH1, GTPBP2, MRPL2, NFKBIE, PTCRA, SRF, XPO5, YIPF3	NM_001136125, NM_001243170, NM_001286216, NM_001318848, NM_003131, NM_004556, NM_015089, NM_015388, NM_015950, NM_020750, NM_199184, chr6:41621050-41629013, chr6:42019590-42033227, chr6:42274629-42282790, chr6:42780974-42785593, chr6:43095135-43097781, chr6:43112651-43115390, chr6:43140224-43145426, chr6:44071599-44077896	11	8	P>E	CUL9
NM_001270398	19	PTK7	CCND3, CNPY3, CUL9, DNPH1, GTPBP2, MRPL2, NFKBIE, PTCRA, SRF, XPO5, YIPF3	NM_001136125, NM_001243170, NM_001286216, NM_001318848, NM_003131, NM_004556, NM_015089, NM_015388, NM_015950, NM_020750, NM_199184, chr6:41621050-41629013, chr6:42019590-42033227, chr6:42274629-42282790, chr6:42780974-42785593, chr6:43095135-43097781, chr6:43112651-43115390, chr6:43140224-43145426, chr6:44071599-44077896	11	8	P>E	DNPH1
NM_001270398	19	PTK7	CCND3, CNPY3, CUL9, DNPH1, GTPBP2, MRPL2, NFKBIE, PTCRA, SRF, XPO5, YIPF3	NM_001136125, NM_001243170, NM_001286216, NM_001318848, NM_003131, NM_004556, NM_015089, NM_015388, NM_015950, NM_020750, NM_199184, chr6:41621050-41629013, chr6:42019590-42033227, chr6:42274629-42282790, chr6:42780974-42785593, chr6:43095135-43097781, chr6:43112651-43115390, chr6:43140224-43145426, chr6:44071599-44077896	11	8	P>E	GTPBP2
NM_001270398	19	PTK7	CCND3, CNPY3, CUL9, DNPH1, GTPBP2, MRPL2, NFKBIE, PTCRA, SRF, XPO5, YIPF3	NM_001136125, NM_001243170, NM_001286216, NM_001318848, NM_003131, NM_004556, NM_015089, NM_015388, NM_015950, NM_020750, NM_199184, chr6:41621050-41629013, chr6:42019590-42033227, chr6:42274629-42282790, chr6:42780974-42785593, chr6:43095135-43097781, chr6:43112651-43115390, chr6:43140224-43145426, chr6:44071599-44077896	11	8	P>E	MRPL2
NM_001270398	19	PTK7	CCND3, CNPY3, CUL9, DNPH1, GTPBP2, MRPL2, NFKBIE, PTCRA, SRF, XPO5, YIPF3	NM_001136125, NM_001243170, NM_001286216, NM_001318848, NM_003131, NM_004556, NM_015089, NM_015388, NM_015950, NM_020750, NM_199184, chr6:41621050-41629013, chr6:42019590-42033227, chr6:42274629-42282790, chr6:42780974-42785593, chr6:43095135-43097781, chr6:43112651-43115390, chr6:43140224-43145426, chr6:44071599-44077896	11	8	P>E	NFKBIE
NM_001270398	19	PTK7	CCND3, CNPY3, CUL9, DNPH1, GTPBP2, MRPL2, NFKBIE, PTCRA, SRF, XPO5, YIPF3	NM_001136125, NM_001243170, NM_001286216, NM_001318848, NM_003131, NM_004556, NM_015089, NM_015388, NM_015950, NM_020750, NM_199184, chr6:41621050-41629013, chr6:42019590-42033227, chr6:42274629-42282790, chr6:42780974-42785593, chr6:43095135-43097781, chr6:43112651-43115390, chr6:43140224-43145426, chr6:44071599-44077896	11	8	P>E	PTCRA
NM_001270398	19	PTK7	CCND3, CNPY3, CUL9, DNPH1, GTPBP2, MRPL2, NFKBIE, PTCRA, SRF, XPO5, YIPF3	NM_001136125, NM_001243170, NM_001286216, NM_001318848, NM_003131, NM_004556, NM_015089, NM_015388, NM_015950, NM_020750, NM_199184, chr6:41621050-41629013, chr6:42019590-42033227, chr6:42274629-42282790, chr6:42780974-42785593, chr6:43095135-43097781, chr6:43112651-43115390, chr6:43140224-43145426, chr6:44071599-44077896	11	8	P>E	SRF
NM_001270398	19	PTK7	CCND3, CNPY3, CUL9, DNPH1, GTPBP2, MRPL2, NFKBIE, PTCRA, SRF, XPO5, YIPF3	NM_001136125, NM_001243170, NM_001286216, NM_001318848, NM_003131, NM_004556, NM_015089, NM_015388, NM_015950, NM_020750, NM_199184, chr6:41621050-41629013, chr6:42019590-42033227, chr6:42274629-42282790, chr6:42780974-42785593, chr6:43095135-43097781, chr6:43112651-43115390, chr6:43140224-43145426, chr6:44071599-44077896	11	8	P>E	XPO5
NM_001270398	19	PTK7	CCND3, CNPY3, CUL9, DNPH1, GTPBP2, MRPL2, NFKBIE, PTCRA, SRF, XPO5, YIPF3	NM_001136125, NM_001243170, NM_001286216, NM_001318848, NM_003131, NM_004556, NM_015089, NM_015388, NM_015950, NM_020750, NM_199184, chr6:41621050-41629013, chr6:42019590-42033227, chr6:42274629-42282790, chr6:42780974-42785593, chr6:43095135-43097781, chr6:43112651-43115390, chr6:43140224-43145426, chr6:44071599-44077896	11	8	P>E	YIPF3
NM_001256356	19	UBE2L3	COMT, MED15, PI4KA, PPIL2, RANBP1, SDF2L1, TANGO2, THAP7, TOP3B, VPREB1, YDJC, YPEL1, ZNF280B	NM_001008695, NM_001017964, NM_001278641, NM_001293237, NM_001303509, NM_001317996, NM_001322150, NM_001349852, NM_001362828, NM_013313, NM_022044, NM_058004, NM_080764, chr22:21650822-21654688, chr22:21655382-21659451, chr22:21725768-21728918, chr22:21759513-21769514, chr22:21924960-21932055, chr22:23211007-23226962	13	6	P>E	UBE2L3
NM_001256356	19	UBE2L3	COMT, MED15, PI4KA, PPIL2, RANBP1, SDF2L1, TANGO2, THAP7, TOP3B, VPREB1, YDJC, YPEL1, ZNF280B	NM_001008695, NM_001017964, NM_001278641, NM_001293237, NM_001303509, NM_001317996, NM_001322150, NM_001349852, NM_001362828, NM_013313, NM_022044, NM_058004, NM_080764, chr22:21650822-21654688, chr22:21655382-21659451, chr22:21725768-21728918, chr22:21759513-21769514, chr22:21924960-21932055, chr22:23211007-23226962	13	6	P>E	COMT
NM_001256356	19	UBE2L3	COMT, MED15, PI4KA, PPIL2, RANBP1, SDF2L1, TANGO2, THAP7, TOP3B, VPREB1, YDJC, YPEL1, ZNF280B	NM_001008695, NM_001017964, NM_001278641, NM_001293237, NM_001303509, NM_001317996, NM_001322150, NM_001349852, NM_001362828, NM_013313, NM_022044, NM_058004, NM_080764, chr22:21650822-21654688, chr22:21655382-21659451, chr22:21725768-21728918, chr22:21759513-21769514, chr22:21924960-21932055, chr22:23211007-23226962	13	6	P>E	MED15
NM_001256356	19	UBE2L3	COMT, MED15, PI4KA, PPIL2, RANBP1, SDF2L1, TANGO2, THAP7, TOP3B, VPREB1, YDJC, YPEL1, ZNF280B	NM_001008695, NM_001017964, NM_001278641, NM_001293237, NM_001303509, NM_001317996, NM_001322150, NM_001349852, NM_001362828, NM_013313, NM_022044, NM_058004, NM_080764, chr22:21650822-21654688, chr22:21655382-21659451, chr22:21725768-21728918, chr22:21759513-21769514, chr22:21924960-21932055, chr22:23211007-23226962	13	6	P>E	PI4KA
NM_001256356	19	UBE2L3	COMT, MED15, PI4KA, PPIL2, RANBP1, SDF2L1, TANGO2, THAP7, TOP3B, VPREB1, YDJC, YPEL1, ZNF280B	NM_001008695, NM_001017964, NM_001278641, NM_001293237, NM_001303509, NM_001317996, NM_001322150, NM_001349852, NM_001362828, NM_013313, NM_022044, NM_058004, NM_080764, chr22:21650822-21654688, chr22:21655382-21659451, chr22:21725768-21728918, chr22:21759513-21769514, chr22:21924960-21932055, chr22:23211007-23226962	13	6	P>E	PPIL2
NM_001256356	19	UBE2L3	COMT, MED15, PI4KA, PPIL2, RANBP1, SDF2L1, TANGO2, THAP7, TOP3B, VPREB1, YDJC, YPEL1, ZNF280B	NM_001008695, NM_001017964, NM_001278641, NM_001293237, NM_001303509, NM_001317996, NM_001322150, NM_001349852, NM_001362828, NM_013313, NM_022044, NM_058004, NM_080764, chr22:21650822-21654688, chr22:21655382-21659451, chr22:21725768-21728918, chr22:21759513-21769514, chr22:21924960-21932055, chr22:23211007-23226962	13	6	P>E	RANBP1
NM_001256356	19	UBE2L3	COMT, MED15, PI4KA, PPIL2, RANBP1, SDF2L1, TANGO2, THAP7, TOP3B, VPREB1, YDJC, YPEL1, ZNF280B	NM_001008695, NM_001017964, NM_001278641, NM_001293237, NM_001303509, NM_001317996, NM_001322150, NM_001349852, NM_001362828, NM_013313, NM_022044, NM_058004, NM_080764, chr22:21650822-21654688, chr22:21655382-21659451, chr22:21725768-21728918, chr22:21759513-21769514, chr22:21924960-21932055, chr22:23211007-23226962	13	6	P>E	SDF2L1
NM_001256356	19	UBE2L3	COMT, MED15, PI4KA, PPIL2, RANBP1, SDF2L1, TANGO2, THAP7, TOP3B, VPREB1, YDJC, YPEL1, ZNF280B	NM_001008695, NM_001017964, NM_001278641, NM_001293237, NM_001303509, NM_001317996, NM_001322150, NM_001349852, NM_001362828, NM_013313, NM_022044, NM_058004, NM_080764, chr22:21650822-21654688, chr22:21655382-21659451, chr22:21725768-21728918, chr22:21759513-21769514, chr22:21924960-21932055, chr22:23211007-23226962	13	6	P>E	TANGO2
NM_001256356	19	UBE2L3	COMT, MED15, PI4KA, PPIL2, RANBP1, SDF2L1, TANGO2, THAP7, TOP3B, VPREB1, YDJC, YPEL1, ZNF280B	NM_001008695, NM_001017964, NM_001278641, NM_001293237, NM_001303509, NM_001317996, NM_001322150, NM_001349852, NM_001362828, NM_013313, NM_022044, NM_058004, NM_080764, chr22:21650822-21654688, chr22:21655382-21659451, chr22:21725768-21728918, chr22:21759513-21769514, chr22:21924960-21932055, chr22:23211007-23226962	13	6	P>E	THAP7
NM_001256356	19	UBE2L3	COMT, MED15, PI4KA, PPIL2, RANBP1, SDF2L1, TANGO2, THAP7, TOP3B, VPREB1, YDJC, YPEL1, ZNF280B	NM_001008695, NM_001017964, NM_001278641, NM_001293237, NM_001303509, NM_001317996, NM_001322150, NM_001349852, NM_001362828, NM_013313, NM_022044, NM_058004, NM_080764, chr22:21650822-21654688, chr22:21655382-21659451, chr22:21725768-21728918, chr22:21759513-21769514, chr22:21924960-21932055, chr22:23211007-23226962	13	6	P>E	TOP3B
NM_001256356	19	UBE2L3	COMT, MED15, PI4KA, PPIL2, RANBP1, SDF2L1, TANGO2, THAP7, TOP3B, VPREB1, YDJC, YPEL1, ZNF280B	NM_001008695, NM_001017964, NM_001278641, NM_001293237, NM_001303509, NM_001317996, NM_001322150, NM_001349852, NM_001362828, NM_013313, NM_022044, NM_058004, NM_080764, chr22:21650822-21654688, chr22:21655382-21659451, chr22:21725768-21728918, chr22:21759513-21769514, chr22:21924960-21932055, chr22:23211007-23226962	13	6	P>E	VPREB1
NM_001256356	19	UBE2L3	COMT, MED15, PI4KA, PPIL2, RANBP1, SDF2L1, TANGO2, THAP7, TOP3B, VPREB1, YDJC, YPEL1, ZNF280B	NM_001008695, NM_001017964, NM_001278641, NM_001293237, NM_001303509, NM_001317996, NM_001322150, NM_001349852, NM_001362828, NM_013313, NM_022044, NM_058004, NM_080764, chr22:21650822-21654688, chr22:21655382-21659451, chr22:21725768-21728918, chr22:21759513-21769514, chr22:21924960-21932055, chr22:23211007-23226962	13	6	P>E	YDJC
NM_001256356	19	UBE2L3	COMT, MED15, PI4KA, PPIL2, RANBP1, SDF2L1, TANGO2, THAP7, TOP3B, VPREB1, YDJC, YPEL1, ZNF280B	NM_001008695, NM_001017964, NM_001278641, NM_001293237, NM_001303509, NM_001317996, NM_001322150, NM_001349852, NM_001362828, NM_013313, NM_022044, NM_058004, NM_080764, chr22:21650822-21654688, chr22:21655382-21659451, chr22:21725768-21728918, chr22:21759513-21769514, chr22:21924960-21932055, chr22:23211007-23226962	13	6	P>E	YPEL1
NM_001256356	19	UBE2L3	COMT, MED15, PI4KA, PPIL2, RANBP1, SDF2L1, TANGO2, THAP7, TOP3B, VPREB1, YDJC, YPEL1, ZNF280B	NM_001008695, NM_001017964, NM_001278641, NM_001293237, NM_001303509, NM_001317996, NM_001322150, NM_001349852, NM_001362828, NM_013313, NM_022044, NM_058004, NM_080764, chr22:21650822-21654688, chr22:21655382-21659451, chr22:21725768-21728918, chr22:21759513-21769514, chr22:21924960-21932055, chr22:23211007-23226962	13	6	P>E	ZNF280B
NM_002232	19	KCNA3	CD53, CEPT1, CYB561D1, DENND2D, GNAT2, KCNA2, KCNC4, LAMTOR5, LRIF1, PRPF38B, PSMA5, RBM15, STRIP1, TMEM167B	NM_001134400, NM_001201545, NM_001204269, NM_001320638, NM_001322248, NM_001349768, NM_001379232, NM_001382293, NM_002790, NM_004978, NM_006090, NM_018372, NM_024901, NM_033088, chr1:109528573-109532736, chr1:109813493-109817822, chr1:110134079-110137095, chr1:110783589-110789956, chr1:111603268-111605338	14	5	P>E	KCNA3
NM_002232	19	KCNA3	CD53, CEPT1, CYB561D1, DENND2D, GNAT2, KCNA2, KCNC4, LAMTOR5, LRIF1, PRPF38B, PSMA5, RBM15, STRIP1, TMEM167B	NM_001134400, NM_001201545, NM_001204269, NM_001320638, NM_001322248, NM_001349768, NM_001379232, NM_001382293, NM_002790, NM_004978, NM_006090, NM_018372, NM_024901, NM_033088, chr1:109528573-109532736, chr1:109813493-109817822, chr1:110134079-110137095, chr1:110783589-110789956, chr1:111603268-111605338	14	5	P>E	CD53
NM_002232	19	KCNA3	CD53, CEPT1, CYB561D1, DENND2D, GNAT2, KCNA2, KCNC4, LAMTOR5, LRIF1, PRPF38B, PSMA5, RBM15, STRIP1, TMEM167B	NM_001134400, NM_001201545, NM_001204269, NM_001320638, NM_001322248, NM_001349768, NM_001379232, NM_001382293, NM_002790, NM_004978, NM_006090, NM_018372, NM_024901, NM_033088, chr1:109528573-109532736, chr1:109813493-109817822, chr1:110134079-110137095, chr1:110783589-110789956, chr1:111603268-111605338	14	5	P>E	CEPT1
NM_002232	19	KCNA3	CD53, CEPT1, CYB561D1, DENND2D, GNAT2, KCNA2, KCNC4, LAMTOR5, LRIF1, PRPF38B, PSMA5, RBM15, STRIP1, TMEM167B	NM_001134400, NM_001201545, NM_001204269, NM_001320638, NM_001322248, NM_001349768, NM_001379232, NM_001382293, NM_002790, NM_004978, NM_006090, NM_018372, NM_024901, NM_033088, chr1:109528573-109532736, chr1:109813493-109817822, chr1:110134079-110137095, chr1:110783589-110789956, chr1:111603268-111605338	14	5	P>E	CYB561D1
NM_002232	19	KCNA3	CD53, CEPT1, CYB561D1, DENND2D, GNAT2, KCNA2, KCNC4, LAMTOR5, LRIF1, PRPF38B, PSMA5, RBM15, STRIP1, TMEM167B	NM_001134400, NM_001201545, NM_001204269, NM_001320638, NM_001322248, NM_001349768, NM_001379232, NM_001382293, NM_002790, NM_004978, NM_006090, NM_018372, NM_024901, NM_033088, chr1:109528573-109532736, chr1:109813493-109817822, chr1:110134079-110137095, chr1:110783589-110789956, chr1:111603268-111605338	14	5	P>E	DENND2D
NM_002232	19	KCNA3	CD53, CEPT1, CYB561D1, DENND2D, GNAT2, KCNA2, KCNC4, LAMTOR5, LRIF1, PRPF38B, PSMA5, RBM15, STRIP1, TMEM167B	NM_001134400, NM_001201545, NM_001204269, NM_001320638, NM_001322248, NM_001349768, NM_001379232, NM_001382293, NM_002790, NM_004978, NM_006090, NM_018372, NM_024901, NM_033088, chr1:109528573-109532736, chr1:109813493-109817822, chr1:110134079-110137095, chr1:110783589-110789956, chr1:111603268-111605338	14	5	P>E	GNAT2
NM_002232	19	KCNA3	CD53, CEPT1, CYB561D1, DENND2D, GNAT2, KCNA2, KCNC4, LAMTOR5, LRIF1, PRPF38B, PSMA5, RBM15, STRIP1, TMEM167B	NM_001134400, NM_001201545, NM_001204269, NM_001320638, NM_001322248, NM_001349768, NM_001379232, NM_001382293, NM_002790, NM_004978, NM_006090, NM_018372, NM_024901, NM_033088, chr1:109528573-109532736, chr1:109813493-109817822, chr1:110134079-110137095, chr1:110783589-110789956, chr1:111603268-111605338	14	5	P>E	KCNA2
NM_002232	19	KCNA3	CD53, CEPT1, CYB561D1, DENND2D, GNAT2, KCNA2, KCNC4, LAMTOR5, LRIF1, PRPF38B, PSMA5, RBM15, STRIP1, TMEM167B	NM_001134400, NM_001201545, NM_001204269, NM_001320638, NM_001322248, NM_001349768, NM_001379232, NM_001382293, NM_002790, NM_004978, NM_006090, NM_018372, NM_024901, NM_033088, chr1:109528573-109532736, chr1:109813493-109817822, chr1:110134079-110137095, chr1:110783589-110789956, chr1:111603268-111605338	14	5	P>E	KCNC4
NM_002232	19	KCNA3	CD53, CEPT1, CYB561D1, DENND2D, GNAT2, KCNA2, KCNC4, LAMTOR5, LRIF1, PRPF38B, PSMA5, RBM15, STRIP1, TMEM167B	NM_001134400, NM_001201545, NM_001204269, NM_001320638, NM_001322248, NM_001349768, NM_001379232, NM_001382293, NM_002790, NM_004978, NM_006090, NM_018372, NM_024901, NM_033088, chr1:109528573-109532736, chr1:109813493-109817822, chr1:110134079-110137095, chr1:110783589-110789956, chr1:111603268-111605338	14	5	P>E	LAMTOR5
NM_002232	19	KCNA3	CD53, CEPT1, CYB561D1, DENND2D, GNAT2, KCNA2, KCNC4, LAMTOR5, LRIF1, PRPF38B, PSMA5, RBM15, STRIP1, TMEM167B	NM_001134400, NM_001201545, NM_001204269, NM_001320638, NM_001322248, NM_001349768, NM_001379232, NM_001382293, NM_002790, NM_004978, NM_006090, NM_018372, NM_024901, NM_033088, chr1:109528573-109532736, chr1:109813493-109817822, chr1:110134079-110137095, chr1:110783589-110789956, chr1:111603268-111605338	14	5	P>E	LRIF1
NM_002232	19	KCNA3	CD53, CEPT1, CYB561D1, DENND2D, GNAT2, KCNA2, KCNC4, LAMTOR5, LRIF1, PRPF38B, PSMA5, RBM15, STRIP1, TMEM167B	NM_001134400, NM_001201545, NM_001204269, NM_001320638, NM_001322248, NM_001349768, NM_001379232, NM_001382293, NM_002790, NM_004978, NM_006090, NM_018372, NM_024901, NM_033088, chr1:109528573-109532736, chr1:109813493-109817822, chr1:110134079-110137095, chr1:110783589-110789956, chr1:111603268-111605338	14	5	P>E	PRPF38B
NM_002232	19	KCNA3	CD53, CEPT1, CYB561D1, DENND2D, GNAT2, KCNA2, KCNC4, LAMTOR5, LRIF1, PRPF38B, PSMA5, RBM15, STRIP1, TMEM167B	NM_001134400, NM_001201545, NM_001204269, NM_001320638, NM_001322248, NM_001349768, NM_001379232, NM_001382293, NM_002790, NM_004978, NM_006090, NM_018372, NM_024901, NM_033088, chr1:109528573-109532736, chr1:109813493-109817822, chr1:110134079-110137095, chr1:110783589-110789956, chr1:111603268-111605338	14	5	P>E	PSMA5
NM_002232	19	KCNA3	CD53, CEPT1, CYB561D1, DENND2D, GNAT2, KCNA2, KCNC4, LAMTOR5, LRIF1, PRPF38B, PSMA5, RBM15, STRIP1, TMEM167B	NM_001134400, NM_001201545, NM_001204269, NM_001320638, NM_001322248, NM_001349768, NM_001379232, NM_001382293, NM_002790, NM_004978, NM_006090, NM_018372, NM_024901, NM_033088, chr1:109528573-109532736, chr1:109813493-109817822, chr1:110134079-110137095, chr1:110783589-110789956, chr1:111603268-111605338	14	5	P>E	RBM15
NM_002232	19	KCNA3	CD53, CEPT1, CYB561D1, DENND2D, GNAT2, KCNA2, KCNC4, LAMTOR5, LRIF1, PRPF38B, PSMA5, RBM15, STRIP1, TMEM167B	NM_001134400, NM_001201545, NM_001204269, NM_001320638, NM_001322248, NM_001349768, NM_001379232, NM_001382293, NM_002790, NM_004978, NM_006090, NM_018372, NM_024901, NM_033088, chr1:109528573-109532736, chr1:109813493-109817822, chr1:110134079-110137095, chr1:110783589-110789956, chr1:111603268-111605338	14	5	P>E	STRIP1
NM_002232	19	KCNA3	CD53, CEPT1, CYB561D1, DENND2D, GNAT2, KCNA2, KCNC4, LAMTOR5, LRIF1, PRPF38B, PSMA5, RBM15, STRIP1, TMEM167B	NM_001134400, NM_001201545, NM_001204269, NM_001320638, NM_001322248, NM_001349768, NM_001379232, NM_001382293, NM_002790, NM_004978, NM_006090, NM_018372, NM_024901, NM_033088, chr1:109528573-109532736, chr1:109813493-109817822, chr1:110134079-110137095, chr1:110783589-110789956, chr1:111603268-111605338	14	5	P>E	TMEM167B
NM_014303	19	PES1	CASTOR1, DUSP18, MORC2, MTFP1, NIPSNAP1, PATZ1, SEC14L2, SLC35E4, SMTN, TBC1D10A	NM_001037666, NM_001204204, NM_001204240, NM_001303257, NM_001304794, NM_001318370, NM_003634, NM_006932, NM_016498, NM_032051, chr22:28807715-28815812, chr22:30096115-30110448, chr22:30272663-30279693, chr22:30342876-30347207, chr22:30380111-30383052, chr22:30389784-30394312, chr22:30678135-30682647, chr22:31277097-31281203, chr22:31283259-31288043	10	9	P>E	PES1
NM_014303	19	PES1	CASTOR1, DUSP18, MORC2, MTFP1, NIPSNAP1, PATZ1, SEC14L2, SLC35E4, SMTN, TBC1D10A	NM_001037666, NM_001204204, NM_001204240, NM_001303257, NM_001304794, NM_001318370, NM_003634, NM_006932, NM_016498, NM_032051, chr22:28807715-28815812, chr22:30096115-30110448, chr22:30272663-30279693, chr22:30342876-30347207, chr22:30380111-30383052, chr22:30389784-30394312, chr22:30678135-30682647, chr22:31277097-31281203, chr22:31283259-31288043	10	9	P>E	CASTOR1
NM_014303	19	PES1	CASTOR1, DUSP18, MORC2, MTFP1, NIPSNAP1, PATZ1, SEC14L2, SLC35E4, SMTN, TBC1D10A	NM_001037666, NM_001204204, NM_001204240, NM_001303257, NM_001304794, NM_001318370, NM_003634, NM_006932, NM_016498, NM_032051, chr22:28807715-28815812, chr22:30096115-30110448, chr22:30272663-30279693, chr22:30342876-30347207, chr22:30380111-30383052, chr22:30389784-30394312, chr22:30678135-30682647, chr22:31277097-31281203, chr22:31283259-31288043	10	9	P>E	DUSP18
NM_014303	19	PES1	CASTOR1, DUSP18, MORC2, MTFP1, NIPSNAP1, PATZ1, SEC14L2, SLC35E4, SMTN, TBC1D10A	NM_001037666, NM_001204204, NM_001204240, NM_001303257, NM_001304794, NM_001318370, NM_003634, NM_006932, NM_016498, NM_032051, chr22:28807715-28815812, chr22:30096115-30110448, chr22:30272663-30279693, chr22:30342876-30347207, chr22:30380111-30383052, chr22:30389784-30394312, chr22:30678135-30682647, chr22:31277097-31281203, chr22:31283259-31288043	10	9	P>E	MORC2
NM_014303	19	PES1	CASTOR1, DUSP18, MORC2, MTFP1, NIPSNAP1, PATZ1, SEC14L2, SLC35E4, SMTN, TBC1D10A	NM_001037666, NM_001204204, NM_001204240, NM_001303257, NM_001304794, NM_001318370, NM_003634, NM_006932, NM_016498, NM_032051, chr22:28807715-28815812, chr22:30096115-30110448, chr22:30272663-30279693, chr22:30342876-30347207, chr22:30380111-30383052, chr22:30389784-30394312, chr22:30678135-30682647, chr22:31277097-31281203, chr22:31283259-31288043	10	9	P>E	MTFP1
NM_014303	19	PES1	CASTOR1, DUSP18, MORC2, MTFP1, NIPSNAP1, PATZ1, SEC14L2, SLC35E4, SMTN, TBC1D10A	NM_001037666, NM_001204204, NM_001204240, NM_001303257, NM_001304794, NM_001318370, NM_003634, NM_006932, NM_016498, NM_032051, chr22:28807715-28815812, chr22:30096115-30110448, chr22:30272663-30279693, chr22:30342876-30347207, chr22:30380111-30383052, chr22:30389784-30394312, chr22:30678135-30682647, chr22:31277097-31281203, chr22:31283259-31288043	10	9	P>E	NIPSNAP1
NM_014303	19	PES1	CASTOR1, DUSP18, MORC2, MTFP1, NIPSNAP1, PATZ1, SEC14L2, SLC35E4, SMTN, TBC1D10A	NM_001037666, NM_001204204, NM_001204240, NM_001303257, NM_001304794, NM_001318370, NM_003634, NM_006932, NM_016498, NM_032051, chr22:28807715-28815812, chr22:30096115-30110448, chr22:30272663-30279693, chr22:30342876-30347207, chr22:30380111-30383052, chr22:30389784-30394312, chr22:30678135-30682647, chr22:31277097-31281203, chr22:31283259-31288043	10	9	P>E	PATZ1
NM_014303	19	PES1	CASTOR1, DUSP18, MORC2, MTFP1, NIPSNAP1, PATZ1, SEC14L2, SLC35E4, SMTN, TBC1D10A	NM_001037666, NM_001204204, NM_001204240, NM_001303257, NM_001304794, NM_001318370, NM_003634, NM_006932, NM_016498, NM_032051, chr22:28807715-28815812, chr22:30096115-30110448, chr22:30272663-30279693, chr22:30342876-30347207, chr22:30380111-30383052, chr22:30389784-30394312, chr22:30678135-30682647, chr22:31277097-31281203, chr22:31283259-31288043	10	9	P>E	SEC14L2
NM_014303	19	PES1	CASTOR1, DUSP18, MORC2, MTFP1, NIPSNAP1, PATZ1, SEC14L2, SLC35E4, SMTN, TBC1D10A	NM_001037666, NM_001204204, NM_001204240, NM_001303257, NM_001304794, NM_001318370, NM_003634, NM_006932, NM_016498, NM_032051, chr22:28807715-28815812, chr22:30096115-30110448, chr22:30272663-30279693, chr22:30342876-30347207, chr22:30380111-30383052, chr22:30389784-30394312, chr22:30678135-30682647, chr22:31277097-31281203, chr22:31283259-31288043	10	9	P>E	SLC35E4
NM_014303	19	PES1	CASTOR1, DUSP18, MORC2, MTFP1, NIPSNAP1, PATZ1, SEC14L2, SLC35E4, SMTN, TBC1D10A	NM_001037666, NM_001204204, NM_001204240, NM_001303257, NM_001304794, NM_001318370, NM_003634, NM_006932, NM_016498, NM_032051, chr22:28807715-28815812, chr22:30096115-30110448, chr22:30272663-30279693, chr22:30342876-30347207, chr22:30380111-30383052, chr22:30389784-30394312, chr22:30678135-30682647, chr22:31277097-31281203, chr22:31283259-31288043	10	9	P>E	SMTN
NM_014303	19	PES1	CASTOR1, DUSP18, MORC2, MTFP1, NIPSNAP1, PATZ1, SEC14L2, SLC35E4, SMTN, TBC1D10A	NM_001037666, NM_001204204, NM_001204240, NM_001303257, NM_001304794, NM_001318370, NM_003634, NM_006932, NM_016498, NM_032051, chr22:28807715-28815812, chr22:30096115-30110448, chr22:30272663-30279693, chr22:30342876-30347207, chr22:30380111-30383052, chr22:30389784-30394312, chr22:30678135-30682647, chr22:31277097-31281203, chr22:31283259-31288043	10	9	P>E	TBC1D10A
NM_003004	19	SECTM1	ARHGDIA, CD7, CSNK1D, DCXR, FN3KRP, MAFG, P4HB, RAC3	NM_000918, NM_001185078, NM_001195218, NM_001893, NM_002359, NM_005052, NM_006137, NM_024619, chr17:80717427-80726376, chr17:81344615-81347884, chr17:81432960-81443694, chr17:81966250-81969627, chr17:82239165-82242301, chr17:82286742-82307674, chr17:82351075-82353429, chr17:82366379-82369185, chr17:82399074-82401579, chr17:82489890-82499182, chr17:82589276-82594950	8	11	E>P	SECTM1
NM_003004	19	SECTM1	ARHGDIA, CD7, CSNK1D, DCXR, FN3KRP, MAFG, P4HB, RAC3	NM_000918, NM_001185078, NM_001195218, NM_001893, NM_002359, NM_005052, NM_006137, NM_024619, chr17:80717427-80726376, chr17:81344615-81347884, chr17:81432960-81443694, chr17:81966250-81969627, chr17:82239165-82242301, chr17:82286742-82307674, chr17:82351075-82353429, chr17:82366379-82369185, chr17:82399074-82401579, chr17:82489890-82499182, chr17:82589276-82594950	8	11	E>P	ARHGDIA
NM_003004	19	SECTM1	ARHGDIA, CD7, CSNK1D, DCXR, FN3KRP, MAFG, P4HB, RAC3	NM_000918, NM_001185078, NM_001195218, NM_001893, NM_002359, NM_005052, NM_006137, NM_024619, chr17:80717427-80726376, chr17:81344615-81347884, chr17:81432960-81443694, chr17:81966250-81969627, chr17:82239165-82242301, chr17:82286742-82307674, chr17:82351075-82353429, chr17:82366379-82369185, chr17:82399074-82401579, chr17:82489890-82499182, chr17:82589276-82594950	8	11	E>P	CD7
NM_003004	19	SECTM1	ARHGDIA, CD7, CSNK1D, DCXR, FN3KRP, MAFG, P4HB, RAC3	NM_000918, NM_001185078, NM_001195218, NM_001893, NM_002359, NM_005052, NM_006137, NM_024619, chr17:80717427-80726376, chr17:81344615-81347884, chr17:81432960-81443694, chr17:81966250-81969627, chr17:82239165-82242301, chr17:82286742-82307674, chr17:82351075-82353429, chr17:82366379-82369185, chr17:82399074-82401579, chr17:82489890-82499182, chr17:82589276-82594950	8	11	E>P	CSNK1D
NM_003004	19	SECTM1	ARHGDIA, CD7, CSNK1D, DCXR, FN3KRP, MAFG, P4HB, RAC3	NM_000918, NM_001185078, NM_001195218, NM_001893, NM_002359, NM_005052, NM_006137, NM_024619, chr17:80717427-80726376, chr17:81344615-81347884, chr17:81432960-81443694, chr17:81966250-81969627, chr17:82239165-82242301, chr17:82286742-82307674, chr17:82351075-82353429, chr17:82366379-82369185, chr17:82399074-82401579, chr17:82489890-82499182, chr17:82589276-82594950	8	11	E>P	DCXR
NM_003004	19	SECTM1	ARHGDIA, CD7, CSNK1D, DCXR, FN3KRP, MAFG, P4HB, RAC3	NM_000918, NM_001185078, NM_001195218, NM_001893, NM_002359, NM_005052, NM_006137, NM_024619, chr17:80717427-80726376, chr17:81344615-81347884, chr17:81432960-81443694, chr17:81966250-81969627, chr17:82239165-82242301, chr17:82286742-82307674, chr17:82351075-82353429, chr17:82366379-82369185, chr17:82399074-82401579, chr17:82489890-82499182, chr17:82589276-82594950	8	11	E>P	FN3KRP
NM_003004	19	SECTM1	ARHGDIA, CD7, CSNK1D, DCXR, FN3KRP, MAFG, P4HB, RAC3	NM_000918, NM_001185078, NM_001195218, NM_001893, NM_002359, NM_005052, NM_006137, NM_024619, chr17:80717427-80726376, chr17:81344615-81347884, chr17:81432960-81443694, chr17:81966250-81969627, chr17:82239165-82242301, chr17:82286742-82307674, chr17:82351075-82353429, chr17:82366379-82369185, chr17:82399074-82401579, chr17:82489890-82499182, chr17:82589276-82594950	8	11	E>P	MAFG
NM_003004	19	SECTM1	ARHGDIA, CD7, CSNK1D, DCXR, FN3KRP, MAFG, P4HB, RAC3	NM_000918, NM_001185078, NM_001195218, NM_001893, NM_002359, NM_005052, NM_006137, NM_024619, chr17:80717427-80726376, chr17:81344615-81347884, chr17:81432960-81443694, chr17:81966250-81969627, chr17:82239165-82242301, chr17:82286742-82307674, chr17:82351075-82353429, chr17:82366379-82369185, chr17:82399074-82401579, chr17:82489890-82499182, chr17:82589276-82594950	8	11	E>P	P4HB
NM_003004	19	SECTM1	ARHGDIA, CD7, CSNK1D, DCXR, FN3KRP, MAFG, P4HB, RAC3	NM_000918, NM_001185078, NM_001195218, NM_001893, NM_002359, NM_005052, NM_006137, NM_024619, chr17:80717427-80726376, chr17:81344615-81347884, chr17:81432960-81443694, chr17:81966250-81969627, chr17:82239165-82242301, chr17:82286742-82307674, chr17:82351075-82353429, chr17:82366379-82369185, chr17:82399074-82401579, chr17:82489890-82499182, chr17:82589276-82594950	8	11	E>P	RAC3
NM_014765	19	TOMM20	B3GALNT2, GGPS1, IRF2BP2, LYST, TARBP1	NM_000081, NM_001037277, NM_001077397, NM_001277155, NM_005646, chr1:234498137-234511363, chr1:234513620-234533048, chr1:234716271-234734679, chr1:234767893-234782424, chr1:234837927-234845991, chr1:234977303-234982583, chr1:234986480-234988390, chr1:235009832-235015419, chr1:235082432-235084872, chr1:235204099-235208754, chr1:235239045-235248154, chr1:235294375-235300772, chr1:235490468-235496781, chr1:235641161-235645573	5	14	E>P	TOMM20
NM_014765	19	TOMM20	B3GALNT2, GGPS1, IRF2BP2, LYST, TARBP1	NM_000081, NM_001037277, NM_001077397, NM_001277155, NM_005646, chr1:234498137-234511363, chr1:234513620-234533048, chr1:234716271-234734679, chr1:234767893-234782424, chr1:234837927-234845991, chr1:234977303-234982583, chr1:234986480-234988390, chr1:235009832-235015419, chr1:235082432-235084872, chr1:235204099-235208754, chr1:235239045-235248154, chr1:235294375-235300772, chr1:235490468-235496781, chr1:235641161-235645573	5	14	E>P	B3GALNT2
NM_014765	19	TOMM20	B3GALNT2, GGPS1, IRF2BP2, LYST, TARBP1	NM_000081, NM_001037277, NM_001077397, NM_001277155, NM_005646, chr1:234498137-234511363, chr1:234513620-234533048, chr1:234716271-234734679, chr1:234767893-234782424, chr1:234837927-234845991, chr1:234977303-234982583, chr1:234986480-234988390, chr1:235009832-235015419, chr1:235082432-235084872, chr1:235204099-235208754, chr1:235239045-235248154, chr1:235294375-235300772, chr1:235490468-235496781, chr1:235641161-235645573	5	14	E>P	GGPS1
NM_014765	19	TOMM20	B3GALNT2, GGPS1, IRF2BP2, LYST, TARBP1	NM_000081, NM_001037277, NM_001077397, NM_001277155, NM_005646, chr1:234498137-234511363, chr1:234513620-234533048, chr1:234716271-234734679, chr1:234767893-234782424, chr1:234837927-234845991, chr1:234977303-234982583, chr1:234986480-234988390, chr1:235009832-235015419, chr1:235082432-235084872, chr1:235204099-235208754, chr1:235239045-235248154, chr1:235294375-235300772, chr1:235490468-235496781, chr1:235641161-235645573	5	14	E>P	IRF2BP2
NM_014765	19	TOMM20	B3GALNT2, GGPS1, IRF2BP2, LYST, TARBP1	NM_000081, NM_001037277, NM_001077397, NM_001277155, NM_005646, chr1:234498137-234511363, chr1:234513620-234533048, chr1:234716271-234734679, chr1:234767893-234782424, chr1:234837927-234845991, chr1:234977303-234982583, chr1:234986480-234988390, chr1:235009832-235015419, chr1:235082432-235084872, chr1:235204099-235208754, chr1:235239045-235248154, chr1:235294375-235300772, chr1:235490468-235496781, chr1:235641161-235645573	5	14	E>P	LYST
NM_014765	19	TOMM20	B3GALNT2, GGPS1, IRF2BP2, LYST, TARBP1	NM_000081, NM_001037277, NM_001077397, NM_001277155, NM_005646, chr1:234498137-234511363, chr1:234513620-234533048, chr1:234716271-234734679, chr1:234767893-234782424, chr1:234837927-234845991, chr1:234977303-234982583, chr1:234986480-234988390, chr1:235009832-235015419, chr1:235082432-235084872, chr1:235204099-235208754, chr1:235239045-235248154, chr1:235294375-235300772, chr1:235490468-235496781, chr1:235641161-235645573	5	14	E>P	TARBP1
NM_001131018	19	CIZ1	C9orf16, CERCAM, COQ4, DNM1, DPM2, PTGES2, SLC25A25, SPTAN1, ST6GALNAC6, SWI5, URM1, ZDHHC12, ZER1	NM_001005336, NM_001286760, NM_001287002, NM_001305942, NM_001318015, NM_001318092, NM_001330988, NM_001375959, NM_003127, NM_003863, NM_024112, NM_030914, NM_052901, NM_198938, chr9:127718465-127723237, chr9:128024223-128036257, chr9:128141189-128143229, chr9:128291454-128297226, chr9:128897533-128904294	13	6	P>E	CIZ1
NM_001131018	19	CIZ1	C9orf16, CERCAM, COQ4, DNM1, DPM2, PTGES2, SLC25A25, SPTAN1, ST6GALNAC6, SWI5, URM1, ZDHHC12, ZER1	NM_001005336, NM_001286760, NM_001287002, NM_001305942, NM_001318015, NM_001318092, NM_001330988, NM_001375959, NM_003127, NM_003863, NM_024112, NM_030914, NM_052901, NM_198938, chr9:127718465-127723237, chr9:128024223-128036257, chr9:128141189-128143229, chr9:128291454-128297226, chr9:128897533-128904294	13	6	P>E	C9orf16
NM_001131018	19	CIZ1	C9orf16, CERCAM, COQ4, DNM1, DPM2, PTGES2, SLC25A25, SPTAN1, ST6GALNAC6, SWI5, URM1, ZDHHC12, ZER1	NM_001005336, NM_001286760, NM_001287002, NM_001305942, NM_001318015, NM_001318092, NM_001330988, NM_001375959, NM_003127, NM_003863, NM_024112, NM_030914, NM_052901, NM_198938, chr9:127718465-127723237, chr9:128024223-128036257, chr9:128141189-128143229, chr9:128291454-128297226, chr9:128897533-128904294	13	6	P>E	CERCAM
NM_001131018	19	CIZ1	C9orf16, CERCAM, COQ4, DNM1, DPM2, PTGES2, SLC25A25, SPTAN1, ST6GALNAC6, SWI5, URM1, ZDHHC12, ZER1	NM_001005336, NM_001286760, NM_001287002, NM_001305942, NM_001318015, NM_001318092, NM_001330988, NM_001375959, NM_003127, NM_003863, NM_024112, NM_030914, NM_052901, NM_198938, chr9:127718465-127723237, chr9:128024223-128036257, chr9:128141189-128143229, chr9:128291454-128297226, chr9:128897533-128904294	13	6	P>E	COQ4
NM_001131018	19	CIZ1	C9orf16, CERCAM, COQ4, DNM1, DPM2, PTGES2, SLC25A25, SPTAN1, ST6GALNAC6, SWI5, URM1, ZDHHC12, ZER1	NM_001005336, NM_001286760, NM_001287002, NM_001305942, NM_001318015, NM_001318092, NM_001330988, NM_001375959, NM_003127, NM_003863, NM_024112, NM_030914, NM_052901, NM_198938, chr9:127718465-127723237, chr9:128024223-128036257, chr9:128141189-128143229, chr9:128291454-128297226, chr9:128897533-128904294	13	6	P>E	DNM1
NM_001131018	19	CIZ1	C9orf16, CERCAM, COQ4, DNM1, DPM2, PTGES2, SLC25A25, SPTAN1, ST6GALNAC6, SWI5, URM1, ZDHHC12, ZER1	NM_001005336, NM_001286760, NM_001287002, NM_001305942, NM_001318015, NM_001318092, NM_001330988, NM_001375959, NM_003127, NM_003863, NM_024112, NM_030914, NM_052901, NM_198938, chr9:127718465-127723237, chr9:128024223-128036257, chr9:128141189-128143229, chr9:128291454-128297226, chr9:128897533-128904294	13	6	P>E	DPM2
NM_001131018	19	CIZ1	C9orf16, CERCAM, COQ4, DNM1, DPM2, PTGES2, SLC25A25, SPTAN1, ST6GALNAC6, SWI5, URM1, ZDHHC12, ZER1	NM_001005336, NM_001286760, NM_001287002, NM_001305942, NM_001318015, NM_001318092, NM_001330988, NM_001375959, NM_003127, NM_003863, NM_024112, NM_030914, NM_052901, NM_198938, chr9:127718465-127723237, chr9:128024223-128036257, chr9:128141189-128143229, chr9:128291454-128297226, chr9:128897533-128904294	13	6	P>E	PTGES2
NM_001131018	19	CIZ1	C9orf16, CERCAM, COQ4, DNM1, DPM2, PTGES2, SLC25A25, SPTAN1, ST6GALNAC6, SWI5, URM1, ZDHHC12, ZER1	NM_001005336, NM_001286760, NM_001287002, NM_001305942, NM_001318015, NM_001318092, NM_001330988, NM_001375959, NM_003127, NM_003863, NM_024112, NM_030914, NM_052901, NM_198938, chr9:127718465-127723237, chr9:128024223-128036257, chr9:128141189-128143229, chr9:128291454-128297226, chr9:128897533-128904294	13	6	P>E	SLC25A25
NM_001131018	19	CIZ1	C9orf16, CERCAM, COQ4, DNM1, DPM2, PTGES2, SLC25A25, SPTAN1, ST6GALNAC6, SWI5, URM1, ZDHHC12, ZER1	NM_001005336, NM_001286760, NM_001287002, NM_001305942, NM_001318015, NM_001318092, NM_001330988, NM_001375959, NM_003127, NM_003863, NM_024112, NM_030914, NM_052901, NM_198938, chr9:127718465-127723237, chr9:128024223-128036257, chr9:128141189-128143229, chr9:128291454-128297226, chr9:128897533-128904294	13	6	P>E	SPTAN1
NM_001131018	19	CIZ1	C9orf16, CERCAM, COQ4, DNM1, DPM2, PTGES2, SLC25A25, SPTAN1, ST6GALNAC6, SWI5, URM1, ZDHHC12, ZER1	NM_001005336, NM_001286760, NM_001287002, NM_001305942, NM_001318015, NM_001318092, NM_001330988, NM_001375959, NM_003127, NM_003863, NM_024112, NM_030914, NM_052901, NM_198938, chr9:127718465-127723237, chr9:128024223-128036257, chr9:128141189-128143229, chr9:128291454-128297226, chr9:128897533-128904294	13	6	P>E	ST6GALNAC6
NM_001131018	19	CIZ1	C9orf16, CERCAM, COQ4, DNM1, DPM2, PTGES2, SLC25A25, SPTAN1, ST6GALNAC6, SWI5, URM1, ZDHHC12, ZER1	NM_001005336, NM_001286760, NM_001287002, NM_001305942, NM_001318015, NM_001318092, NM_001330988, NM_001375959, NM_003127, NM_003863, NM_024112, NM_030914, NM_052901, NM_198938, chr9:127718465-127723237, chr9:128024223-128036257, chr9:128141189-128143229, chr9:128291454-128297226, chr9:128897533-128904294	13	6	P>E	SWI5
NM_001131018	19	CIZ1	C9orf16, CERCAM, COQ4, DNM1, DPM2, PTGES2, SLC25A25, SPTAN1, ST6GALNAC6, SWI5, URM1, ZDHHC12, ZER1	NM_001005336, NM_001286760, NM_001287002, NM_001305942, NM_001318015, NM_001318092, NM_001330988, NM_001375959, NM_003127, NM_003863, NM_024112, NM_030914, NM_052901, NM_198938, chr9:127718465-127723237, chr9:128024223-128036257, chr9:128141189-128143229, chr9:128291454-128297226, chr9:128897533-128904294	13	6	P>E	URM1
NM_001131018	19	CIZ1	C9orf16, CERCAM, COQ4, DNM1, DPM2, PTGES2, SLC25A25, SPTAN1, ST6GALNAC6, SWI5, URM1, ZDHHC12, ZER1	NM_001005336, NM_001286760, NM_001287002, NM_001305942, NM_001318015, NM_001318092, NM_001330988, NM_001375959, NM_003127, NM_003863, NM_024112, NM_030914, NM_052901, NM_198938, chr9:127718465-127723237, chr9:128024223-128036257, chr9:128141189-128143229, chr9:128291454-128297226, chr9:128897533-128904294	13	6	P>E	ZDHHC12
NM_001131018	19	CIZ1	C9orf16, CERCAM, COQ4, DNM1, DPM2, PTGES2, SLC25A25, SPTAN1, ST6GALNAC6, SWI5, URM1, ZDHHC12, ZER1	NM_001005336, NM_001286760, NM_001287002, NM_001305942, NM_001318015, NM_001318092, NM_001330988, NM_001375959, NM_003127, NM_003863, NM_024112, NM_030914, NM_052901, NM_198938, chr9:127718465-127723237, chr9:128024223-128036257, chr9:128141189-128143229, chr9:128291454-128297226, chr9:128897533-128904294	13	6	P>E	ZER1
NM_001300731	19	AMBRA1	ARFGAP2, ATG13, DGKZ, MADD, MTCH2, NR1H3, PEX16, ZNF408	NM_001105540, NM_001130102, NM_001242832, NM_001317231, NM_001346342, NM_001376597, NM_003646, NM_004813, NM_024741, NM_201532, chr11:46241056-46244763, chr11:46305563-46310683, chr11:46412346-46416275, chr11:46553180-46556766, chr11:46559391-46562692, chr11:46638388-46640606, chr11:46655524-46678112, chr11:47151767-47157201, chr11:47234843-47236442	8	11	E>P	AMBRA1
NM_001300731	19	AMBRA1	ARFGAP2, ATG13, DGKZ, MADD, MTCH2, NR1H3, PEX16, ZNF408	NM_001105540, NM_001130102, NM_001242832, NM_001317231, NM_001346342, NM_001376597, NM_003646, NM_004813, NM_024741, NM_201532, chr11:46241056-46244763, chr11:46305563-46310683, chr11:46412346-46416275, chr11:46553180-46556766, chr11:46559391-46562692, chr11:46638388-46640606, chr11:46655524-46678112, chr11:47151767-47157201, chr11:47234843-47236442	8	11	E>P	ARFGAP2
NM_001300731	19	AMBRA1	ARFGAP2, ATG13, DGKZ, MADD, MTCH2, NR1H3, PEX16, ZNF408	NM_001105540, NM_001130102, NM_001242832, NM_001317231, NM_001346342, NM_001376597, NM_003646, NM_004813, NM_024741, NM_201532, chr11:46241056-46244763, chr11:46305563-46310683, chr11:46412346-46416275, chr11:46553180-46556766, chr11:46559391-46562692, chr11:46638388-46640606, chr11:46655524-46678112, chr11:47151767-47157201, chr11:47234843-47236442	8	11	E>P	ATG13
NM_001300731	19	AMBRA1	ARFGAP2, ATG13, DGKZ, MADD, MTCH2, NR1H3, PEX16, ZNF408	NM_001105540, NM_001130102, NM_001242832, NM_001317231, NM_001346342, NM_001376597, NM_003646, NM_004813, NM_024741, NM_201532, chr11:46241056-46244763, chr11:46305563-46310683, chr11:46412346-46416275, chr11:46553180-46556766, chr11:46559391-46562692, chr11:46638388-46640606, chr11:46655524-46678112, chr11:47151767-47157201, chr11:47234843-47236442	8	11	E>P	DGKZ
NM_001300731	19	AMBRA1	ARFGAP2, ATG13, DGKZ, MADD, MTCH2, NR1H3, PEX16, ZNF408	NM_001105540, NM_001130102, NM_001242832, NM_001317231, NM_001346342, NM_001376597, NM_003646, NM_004813, NM_024741, NM_201532, chr11:46241056-46244763, chr11:46305563-46310683, chr11:46412346-46416275, chr11:46553180-46556766, chr11:46559391-46562692, chr11:46638388-46640606, chr11:46655524-46678112, chr11:47151767-47157201, chr11:47234843-47236442	8	11	E>P	MADD
NM_001300731	19	AMBRA1	ARFGAP2, ATG13, DGKZ, MADD, MTCH2, NR1H3, PEX16, ZNF408	NM_001105540, NM_001130102, NM_001242832, NM_001317231, NM_001346342, NM_001376597, NM_003646, NM_004813, NM_024741, NM_201532, chr11:46241056-46244763, chr11:46305563-46310683, chr11:46412346-46416275, chr11:46553180-46556766, chr11:46559391-46562692, chr11:46638388-46640606, chr11:46655524-46678112, chr11:47151767-47157201, chr11:47234843-47236442	8	11	E>P	MTCH2
NM_001300731	19	AMBRA1	ARFGAP2, ATG13, DGKZ, MADD, MTCH2, NR1H3, PEX16, ZNF408	NM_001105540, NM_001130102, NM_001242832, NM_001317231, NM_001346342, NM_001376597, NM_003646, NM_004813, NM_024741, NM_201532, chr11:46241056-46244763, chr11:46305563-46310683, chr11:46412346-46416275, chr11:46553180-46556766, chr11:46559391-46562692, chr11:46638388-46640606, chr11:46655524-46678112, chr11:47151767-47157201, chr11:47234843-47236442	8	11	E>P	NR1H3
NM_001300731	19	AMBRA1	ARFGAP2, ATG13, DGKZ, MADD, MTCH2, NR1H3, PEX16, ZNF408	NM_001105540, NM_001130102, NM_001242832, NM_001317231, NM_001346342, NM_001376597, NM_003646, NM_004813, NM_024741, NM_201532, chr11:46241056-46244763, chr11:46305563-46310683, chr11:46412346-46416275, chr11:46553180-46556766, chr11:46559391-46562692, chr11:46638388-46640606, chr11:46655524-46678112, chr11:47151767-47157201, chr11:47234843-47236442	8	11	E>P	PEX16
NM_001300731	19	AMBRA1	ARFGAP2, ATG13, DGKZ, MADD, MTCH2, NR1H3, PEX16, ZNF408	NM_001105540, NM_001130102, NM_001242832, NM_001317231, NM_001346342, NM_001376597, NM_003646, NM_004813, NM_024741, NM_201532, chr11:46241056-46244763, chr11:46305563-46310683, chr11:46412346-46416275, chr11:46553180-46556766, chr11:46559391-46562692, chr11:46638388-46640606, chr11:46655524-46678112, chr11:47151767-47157201, chr11:47234843-47236442	8	11	E>P	ZNF408
NM_197978	19	HEMGN	ANP32B, CORO2A, NANS, TBC1D2, TRIM14, TRMO, XPA	NM_001267571, NM_001354975, NM_006401, NM_016481, NM_018946, NM_033219, NM_052820, chr9:97340468-97348143, chr9:97361437-97364594, chr9:97904032-97909189, chr9:97928325-97933020, chr9:97950412-97952909, chr9:97968207-97972657, chr9:98043743-98046504, chr9:98073693-98075926, chr9:98098487-98111348, chr9:99100069-99102448, chr9:99118223-99120823, chr9:99133561-99136577	7	12	E>P	HEMGN
NM_197978	19	HEMGN	ANP32B, CORO2A, NANS, TBC1D2, TRIM14, TRMO, XPA	NM_001267571, NM_001354975, NM_006401, NM_016481, NM_018946, NM_033219, NM_052820, chr9:97340468-97348143, chr9:97361437-97364594, chr9:97904032-97909189, chr9:97928325-97933020, chr9:97950412-97952909, chr9:97968207-97972657, chr9:98043743-98046504, chr9:98073693-98075926, chr9:98098487-98111348, chr9:99100069-99102448, chr9:99118223-99120823, chr9:99133561-99136577	7	12	E>P	ANP32B
NM_197978	19	HEMGN	ANP32B, CORO2A, NANS, TBC1D2, TRIM14, TRMO, XPA	NM_001267571, NM_001354975, NM_006401, NM_016481, NM_018946, NM_033219, NM_052820, chr9:97340468-97348143, chr9:97361437-97364594, chr9:97904032-97909189, chr9:97928325-97933020, chr9:97950412-97952909, chr9:97968207-97972657, chr9:98043743-98046504, chr9:98073693-98075926, chr9:98098487-98111348, chr9:99100069-99102448, chr9:99118223-99120823, chr9:99133561-99136577	7	12	E>P	CORO2A
NM_197978	19	HEMGN	ANP32B, CORO2A, NANS, TBC1D2, TRIM14, TRMO, XPA	NM_001267571, NM_001354975, NM_006401, NM_016481, NM_018946, NM_033219, NM_052820, chr9:97340468-97348143, chr9:97361437-97364594, chr9:97904032-97909189, chr9:97928325-97933020, chr9:97950412-97952909, chr9:97968207-97972657, chr9:98043743-98046504, chr9:98073693-98075926, chr9:98098487-98111348, chr9:99100069-99102448, chr9:99118223-99120823, chr9:99133561-99136577	7	12	E>P	NANS
NM_197978	19	HEMGN	ANP32B, CORO2A, NANS, TBC1D2, TRIM14, TRMO, XPA	NM_001267571, NM_001354975, NM_006401, NM_016481, NM_018946, NM_033219, NM_052820, chr9:97340468-97348143, chr9:97361437-97364594, chr9:97904032-97909189, chr9:97928325-97933020, chr9:97950412-97952909, chr9:97968207-97972657, chr9:98043743-98046504, chr9:98073693-98075926, chr9:98098487-98111348, chr9:99100069-99102448, chr9:99118223-99120823, chr9:99133561-99136577	7	12	E>P	TBC1D2
NM_197978	19	HEMGN	ANP32B, CORO2A, NANS, TBC1D2, TRIM14, TRMO, XPA	NM_001267571, NM_001354975, NM_006401, NM_016481, NM_018946, NM_033219, NM_052820, chr9:97340468-97348143, chr9:97361437-97364594, chr9:97904032-97909189, chr9:97928325-97933020, chr9:97950412-97952909, chr9:97968207-97972657, chr9:98043743-98046504, chr9:98073693-98075926, chr9:98098487-98111348, chr9:99100069-99102448, chr9:99118223-99120823, chr9:99133561-99136577	7	12	E>P	TRIM14
NM_197978	19	HEMGN	ANP32B, CORO2A, NANS, TBC1D2, TRIM14, TRMO, XPA	NM_001267571, NM_001354975, NM_006401, NM_016481, NM_018946, NM_033219, NM_052820, chr9:97340468-97348143, chr9:97361437-97364594, chr9:97904032-97909189, chr9:97928325-97933020, chr9:97950412-97952909, chr9:97968207-97972657, chr9:98043743-98046504, chr9:98073693-98075926, chr9:98098487-98111348, chr9:99100069-99102448, chr9:99118223-99120823, chr9:99133561-99136577	7	12	E>P	TRMO
NM_197978	19	HEMGN	ANP32B, CORO2A, NANS, TBC1D2, TRIM14, TRMO, XPA	NM_001267571, NM_001354975, NM_006401, NM_016481, NM_018946, NM_033219, NM_052820, chr9:97340468-97348143, chr9:97361437-97364594, chr9:97904032-97909189, chr9:97928325-97933020, chr9:97950412-97952909, chr9:97968207-97972657, chr9:98043743-98046504, chr9:98073693-98075926, chr9:98098487-98111348, chr9:99100069-99102448, chr9:99118223-99120823, chr9:99133561-99136577	7	12	E>P	XPA
NM_003870	19	IQGAP1	CRTC3, FURIN, MAN2A2, NGRN, POLG, PRC1, SEMA4B, TICRR, UNC45A, VPS33B	NM_001033088, NM_001039675, NM_001126131, NM_001289149, NM_001289824, NM_001324031, NM_003981, NM_006122, NM_022769, NM_152259, chr15:90033271-90036778, chr15:90136381-90146737, chr15:90374684-90379238, chr15:90539215-90540723, chr15:90568874-90578971, chr15:90592029-90600844, chr15:90618678-90622424, chr15:90683850-90689318, chr15:90710052-90712474	10	9	P>E	IQGAP1
NM_003870	19	IQGAP1	CRTC3, FURIN, MAN2A2, NGRN, POLG, PRC1, SEMA4B, TICRR, UNC45A, VPS33B	NM_001033088, NM_001039675, NM_001126131, NM_001289149, NM_001289824, NM_001324031, NM_003981, NM_006122, NM_022769, NM_152259, chr15:90033271-90036778, chr15:90136381-90146737, chr15:90374684-90379238, chr15:90539215-90540723, chr15:90568874-90578971, chr15:90592029-90600844, chr15:90618678-90622424, chr15:90683850-90689318, chr15:90710052-90712474	10	9	P>E	CRTC3
NM_003870	19	IQGAP1	CRTC3, FURIN, MAN2A2, NGRN, POLG, PRC1, SEMA4B, TICRR, UNC45A, VPS33B	NM_001033088, NM_001039675, NM_001126131, NM_001289149, NM_001289824, NM_001324031, NM_003981, NM_006122, NM_022769, NM_152259, chr15:90033271-90036778, chr15:90136381-90146737, chr15:90374684-90379238, chr15:90539215-90540723, chr15:90568874-90578971, chr15:90592029-90600844, chr15:90618678-90622424, chr15:90683850-90689318, chr15:90710052-90712474	10	9	P>E	FURIN
NM_003870	19	IQGAP1	CRTC3, FURIN, MAN2A2, NGRN, POLG, PRC1, SEMA4B, TICRR, UNC45A, VPS33B	NM_001033088, NM_001039675, NM_001126131, NM_001289149, NM_001289824, NM_001324031, NM_003981, NM_006122, NM_022769, NM_152259, chr15:90033271-90036778, chr15:90136381-90146737, chr15:90374684-90379238, chr15:90539215-90540723, chr15:90568874-90578971, chr15:90592029-90600844, chr15:90618678-90622424, chr15:90683850-90689318, chr15:90710052-90712474	10	9	P>E	MAN2A2
NM_003870	19	IQGAP1	CRTC3, FURIN, MAN2A2, NGRN, POLG, PRC1, SEMA4B, TICRR, UNC45A, VPS33B	NM_001033088, NM_001039675, NM_001126131, NM_001289149, NM_001289824, NM_001324031, NM_003981, NM_006122, NM_022769, NM_152259, chr15:90033271-90036778, chr15:90136381-90146737, chr15:90374684-90379238, chr15:90539215-90540723, chr15:90568874-90578971, chr15:90592029-90600844, chr15:90618678-90622424, chr15:90683850-90689318, chr15:90710052-90712474	10	9	P>E	NGRN
NM_003870	19	IQGAP1	CRTC3, FURIN, MAN2A2, NGRN, POLG, PRC1, SEMA4B, TICRR, UNC45A, VPS33B	NM_001033088, NM_001039675, NM_001126131, NM_001289149, NM_001289824, NM_001324031, NM_003981, NM_006122, NM_022769, NM_152259, chr15:90033271-90036778, chr15:90136381-90146737, chr15:90374684-90379238, chr15:90539215-90540723, chr15:90568874-90578971, chr15:90592029-90600844, chr15:90618678-90622424, chr15:90683850-90689318, chr15:90710052-90712474	10	9	P>E	POLG
NM_003870	19	IQGAP1	CRTC3, FURIN, MAN2A2, NGRN, POLG, PRC1, SEMA4B, TICRR, UNC45A, VPS33B	NM_001033088, NM_001039675, NM_001126131, NM_001289149, NM_001289824, NM_001324031, NM_003981, NM_006122, NM_022769, NM_152259, chr15:90033271-90036778, chr15:90136381-90146737, chr15:90374684-90379238, chr15:90539215-90540723, chr15:90568874-90578971, chr15:90592029-90600844, chr15:90618678-90622424, chr15:90683850-90689318, chr15:90710052-90712474	10	9	P>E	PRC1
NM_003870	19	IQGAP1	CRTC3, FURIN, MAN2A2, NGRN, POLG, PRC1, SEMA4B, TICRR, UNC45A, VPS33B	NM_001033088, NM_001039675, NM_001126131, NM_001289149, NM_001289824, NM_001324031, NM_003981, NM_006122, NM_022769, NM_152259, chr15:90033271-90036778, chr15:90136381-90146737, chr15:90374684-90379238, chr15:90539215-90540723, chr15:90568874-90578971, chr15:90592029-90600844, chr15:90618678-90622424, chr15:90683850-90689318, chr15:90710052-90712474	10	9	P>E	SEMA4B
NM_003870	19	IQGAP1	CRTC3, FURIN, MAN2A2, NGRN, POLG, PRC1, SEMA4B, TICRR, UNC45A, VPS33B	NM_001033088, NM_001039675, NM_001126131, NM_001289149, NM_001289824, NM_001324031, NM_003981, NM_006122, NM_022769, NM_152259, chr15:90033271-90036778, chr15:90136381-90146737, chr15:90374684-90379238, chr15:90539215-90540723, chr15:90568874-90578971, chr15:90592029-90600844, chr15:90618678-90622424, chr15:90683850-90689318, chr15:90710052-90712474	10	9	P>E	TICRR
NM_003870	19	IQGAP1	CRTC3, FURIN, MAN2A2, NGRN, POLG, PRC1, SEMA4B, TICRR, UNC45A, VPS33B	NM_001033088, NM_001039675, NM_001126131, NM_001289149, NM_001289824, NM_001324031, NM_003981, NM_006122, NM_022769, NM_152259, chr15:90033271-90036778, chr15:90136381-90146737, chr15:90374684-90379238, chr15:90539215-90540723, chr15:90568874-90578971, chr15:90592029-90600844, chr15:90618678-90622424, chr15:90683850-90689318, chr15:90710052-90712474	10	9	P>E	UNC45A
NM_003870	19	IQGAP1	CRTC3, FURIN, MAN2A2, NGRN, POLG, PRC1, SEMA4B, TICRR, UNC45A, VPS33B	NM_001033088, NM_001039675, NM_001126131, NM_001289149, NM_001289824, NM_001324031, NM_003981, NM_006122, NM_022769, NM_152259, chr15:90033271-90036778, chr15:90136381-90146737, chr15:90374684-90379238, chr15:90539215-90540723, chr15:90568874-90578971, chr15:90592029-90600844, chr15:90618678-90622424, chr15:90683850-90689318, chr15:90710052-90712474	10	9	P>E	VPS33B
NM_001308418	19	GIPR	APOC1, BBC3, EML2, ERCC1, FBXO46, IRF2BP1, MYPOP, POLR1G, QPCTL, SIX5, VASP, ZC3H4	NM_001012643, NM_001127242, NM_001163377, NM_001321066, NM_001329632, NM_001352054, NM_001983, NM_003370, NM_012099, NM_015168, NM_015649, NM_175875, chr19:45416588-45420860, chr19:45438878-45441152, chr19:45442398-45444611, chr19:45476791-45480318, chr19:45561716-45565580, chr19:45680781-45683914, chr19:45819221-45829190	12	7	P>E	GIPR
NM_001308418	19	GIPR	APOC1, BBC3, EML2, ERCC1, FBXO46, IRF2BP1, MYPOP, POLR1G, QPCTL, SIX5, VASP, ZC3H4	NM_001012643, NM_001127242, NM_001163377, NM_001321066, NM_001329632, NM_001352054, NM_001983, NM_003370, NM_012099, NM_015168, NM_015649, NM_175875, chr19:45416588-45420860, chr19:45438878-45441152, chr19:45442398-45444611, chr19:45476791-45480318, chr19:45561716-45565580, chr19:45680781-45683914, chr19:45819221-45829190	12	7	P>E	APOC1
NM_001308418	19	GIPR	APOC1, BBC3, EML2, ERCC1, FBXO46, IRF2BP1, MYPOP, POLR1G, QPCTL, SIX5, VASP, ZC3H4	NM_001012643, NM_001127242, NM_001163377, NM_001321066, NM_001329632, NM_001352054, NM_001983, NM_003370, NM_012099, NM_015168, NM_015649, NM_175875, chr19:45416588-45420860, chr19:45438878-45441152, chr19:45442398-45444611, chr19:45476791-45480318, chr19:45561716-45565580, chr19:45680781-45683914, chr19:45819221-45829190	12	7	P>E	BBC3
NM_001308418	19	GIPR	APOC1, BBC3, EML2, ERCC1, FBXO46, IRF2BP1, MYPOP, POLR1G, QPCTL, SIX5, VASP, ZC3H4	NM_001012643, NM_001127242, NM_001163377, NM_001321066, NM_001329632, NM_001352054, NM_001983, NM_003370, NM_012099, NM_015168, NM_015649, NM_175875, chr19:45416588-45420860, chr19:45438878-45441152, chr19:45442398-45444611, chr19:45476791-45480318, chr19:45561716-45565580, chr19:45680781-45683914, chr19:45819221-45829190	12	7	P>E	EML2
NM_001308418	19	GIPR	APOC1, BBC3, EML2, ERCC1, FBXO46, IRF2BP1, MYPOP, POLR1G, QPCTL, SIX5, VASP, ZC3H4	NM_001012643, NM_001127242, NM_001163377, NM_001321066, NM_001329632, NM_001352054, NM_001983, NM_003370, NM_012099, NM_015168, NM_015649, NM_175875, chr19:45416588-45420860, chr19:45438878-45441152, chr19:45442398-45444611, chr19:45476791-45480318, chr19:45561716-45565580, chr19:45680781-45683914, chr19:45819221-45829190	12	7	P>E	ERCC1
NM_001308418	19	GIPR	APOC1, BBC3, EML2, ERCC1, FBXO46, IRF2BP1, MYPOP, POLR1G, QPCTL, SIX5, VASP, ZC3H4	NM_001012643, NM_001127242, NM_001163377, NM_001321066, NM_001329632, NM_001352054, NM_001983, NM_003370, NM_012099, NM_015168, NM_015649, NM_175875, chr19:45416588-45420860, chr19:45438878-45441152, chr19:45442398-45444611, chr19:45476791-45480318, chr19:45561716-45565580, chr19:45680781-45683914, chr19:45819221-45829190	12	7	P>E	FBXO46
NM_001308418	19	GIPR	APOC1, BBC3, EML2, ERCC1, FBXO46, IRF2BP1, MYPOP, POLR1G, QPCTL, SIX5, VASP, ZC3H4	NM_001012643, NM_001127242, NM_001163377, NM_001321066, NM_001329632, NM_001352054, NM_001983, NM_003370, NM_012099, NM_015168, NM_015649, NM_175875, chr19:45416588-45420860, chr19:45438878-45441152, chr19:45442398-45444611, chr19:45476791-45480318, chr19:45561716-45565580, chr19:45680781-45683914, chr19:45819221-45829190	12	7	P>E	IRF2BP1
NM_001308418	19	GIPR	APOC1, BBC3, EML2, ERCC1, FBXO46, IRF2BP1, MYPOP, POLR1G, QPCTL, SIX5, VASP, ZC3H4	NM_001012643, NM_001127242, NM_001163377, NM_001321066, NM_001329632, NM_001352054, NM_001983, NM_003370, NM_012099, NM_015168, NM_015649, NM_175875, chr19:45416588-45420860, chr19:45438878-45441152, chr19:45442398-45444611, chr19:45476791-45480318, chr19:45561716-45565580, chr19:45680781-45683914, chr19:45819221-45829190	12	7	P>E	MYPOP
NM_001308418	19	GIPR	APOC1, BBC3, EML2, ERCC1, FBXO46, IRF2BP1, MYPOP, POLR1G, QPCTL, SIX5, VASP, ZC3H4	NM_001012643, NM_001127242, NM_001163377, NM_001321066, NM_001329632, NM_001352054, NM_001983, NM_003370, NM_012099, NM_015168, NM_015649, NM_175875, chr19:45416588-45420860, chr19:45438878-45441152, chr19:45442398-45444611, chr19:45476791-45480318, chr19:45561716-45565580, chr19:45680781-45683914, chr19:45819221-45829190	12	7	P>E	POLR1G
NM_001308418	19	GIPR	APOC1, BBC3, EML2, ERCC1, FBXO46, IRF2BP1, MYPOP, POLR1G, QPCTL, SIX5, VASP, ZC3H4	NM_001012643, NM_001127242, NM_001163377, NM_001321066, NM_001329632, NM_001352054, NM_001983, NM_003370, NM_012099, NM_015168, NM_015649, NM_175875, chr19:45416588-45420860, chr19:45438878-45441152, chr19:45442398-45444611, chr19:45476791-45480318, chr19:45561716-45565580, chr19:45680781-45683914, chr19:45819221-45829190	12	7	P>E	QPCTL
NM_001308418	19	GIPR	APOC1, BBC3, EML2, ERCC1, FBXO46, IRF2BP1, MYPOP, POLR1G, QPCTL, SIX5, VASP, ZC3H4	NM_001012643, NM_001127242, NM_001163377, NM_001321066, NM_001329632, NM_001352054, NM_001983, NM_003370, NM_012099, NM_015168, NM_015649, NM_175875, chr19:45416588-45420860, chr19:45438878-45441152, chr19:45442398-45444611, chr19:45476791-45480318, chr19:45561716-45565580, chr19:45680781-45683914, chr19:45819221-45829190	12	7	P>E	SIX5
NM_001308418	19	GIPR	APOC1, BBC3, EML2, ERCC1, FBXO46, IRF2BP1, MYPOP, POLR1G, QPCTL, SIX5, VASP, ZC3H4	NM_001012643, NM_001127242, NM_001163377, NM_001321066, NM_001329632, NM_001352054, NM_001983, NM_003370, NM_012099, NM_015168, NM_015649, NM_175875, chr19:45416588-45420860, chr19:45438878-45441152, chr19:45442398-45444611, chr19:45476791-45480318, chr19:45561716-45565580, chr19:45680781-45683914, chr19:45819221-45829190	12	7	P>E	VASP
NM_001308418	19	GIPR	APOC1, BBC3, EML2, ERCC1, FBXO46, IRF2BP1, MYPOP, POLR1G, QPCTL, SIX5, VASP, ZC3H4	NM_001012643, NM_001127242, NM_001163377, NM_001321066, NM_001329632, NM_001352054, NM_001983, NM_003370, NM_012099, NM_015168, NM_015649, NM_175875, chr19:45416588-45420860, chr19:45438878-45441152, chr19:45442398-45444611, chr19:45476791-45480318, chr19:45561716-45565580, chr19:45680781-45683914, chr19:45819221-45829190	12	7	P>E	ZC3H4
NM_004514	19	FOXK2	ARHGDIA, B3GNTL1, CYBC1, DCXR, FASN, NARF, TBCD, TEX19	NM_001083608, NM_001185078, NM_001193657, NM_001195218, NM_001320742, NM_004104, NM_005993, NM_207459, chr17:80618200-80623749, chr17:80717427-80726376, chr17:82239165-82242301, chr17:82286742-82307674, chr17:82351075-82353429, chr17:82366379-82369185, chr17:82477049-82480882, chr17:82489890-82499182, chr17:82583344-82586677, chr17:82589276-82594950, chr17:82904957-82910803	8	11	E>P	FOXK2
NM_004514	19	FOXK2	ARHGDIA, B3GNTL1, CYBC1, DCXR, FASN, NARF, TBCD, TEX19	NM_001083608, NM_001185078, NM_001193657, NM_001195218, NM_001320742, NM_004104, NM_005993, NM_207459, chr17:80618200-80623749, chr17:80717427-80726376, chr17:82239165-82242301, chr17:82286742-82307674, chr17:82351075-82353429, chr17:82366379-82369185, chr17:82477049-82480882, chr17:82489890-82499182, chr17:82583344-82586677, chr17:82589276-82594950, chr17:82904957-82910803	8	11	E>P	ARHGDIA
NM_004514	19	FOXK2	ARHGDIA, B3GNTL1, CYBC1, DCXR, FASN, NARF, TBCD, TEX19	NM_001083608, NM_001185078, NM_001193657, NM_001195218, NM_001320742, NM_004104, NM_005993, NM_207459, chr17:80618200-80623749, chr17:80717427-80726376, chr17:82239165-82242301, chr17:82286742-82307674, chr17:82351075-82353429, chr17:82366379-82369185, chr17:82477049-82480882, chr17:82489890-82499182, chr17:82583344-82586677, chr17:82589276-82594950, chr17:82904957-82910803	8	11	E>P	B3GNTL1
NM_004514	19	FOXK2	ARHGDIA, B3GNTL1, CYBC1, DCXR, FASN, NARF, TBCD, TEX19	NM_001083608, NM_001185078, NM_001193657, NM_001195218, NM_001320742, NM_004104, NM_005993, NM_207459, chr17:80618200-80623749, chr17:80717427-80726376, chr17:82239165-82242301, chr17:82286742-82307674, chr17:82351075-82353429, chr17:82366379-82369185, chr17:82477049-82480882, chr17:82489890-82499182, chr17:82583344-82586677, chr17:82589276-82594950, chr17:82904957-82910803	8	11	E>P	CYBC1
NM_004514	19	FOXK2	ARHGDIA, B3GNTL1, CYBC1, DCXR, FASN, NARF, TBCD, TEX19	NM_001083608, NM_001185078, NM_001193657, NM_001195218, NM_001320742, NM_004104, NM_005993, NM_207459, chr17:80618200-80623749, chr17:80717427-80726376, chr17:82239165-82242301, chr17:82286742-82307674, chr17:82351075-82353429, chr17:82366379-82369185, chr17:82477049-82480882, chr17:82489890-82499182, chr17:82583344-82586677, chr17:82589276-82594950, chr17:82904957-82910803	8	11	E>P	DCXR
NM_004514	19	FOXK2	ARHGDIA, B3GNTL1, CYBC1, DCXR, FASN, NARF, TBCD, TEX19	NM_001083608, NM_001185078, NM_001193657, NM_001195218, NM_001320742, NM_004104, NM_005993, NM_207459, chr17:80618200-80623749, chr17:80717427-80726376, chr17:82239165-82242301, chr17:82286742-82307674, chr17:82351075-82353429, chr17:82366379-82369185, chr17:82477049-82480882, chr17:82489890-82499182, chr17:82583344-82586677, chr17:82589276-82594950, chr17:82904957-82910803	8	11	E>P	FASN
NM_004514	19	FOXK2	ARHGDIA, B3GNTL1, CYBC1, DCXR, FASN, NARF, TBCD, TEX19	NM_001083608, NM_001185078, NM_001193657, NM_001195218, NM_001320742, NM_004104, NM_005993, NM_207459, chr17:80618200-80623749, chr17:80717427-80726376, chr17:82239165-82242301, chr17:82286742-82307674, chr17:82351075-82353429, chr17:82366379-82369185, chr17:82477049-82480882, chr17:82489890-82499182, chr17:82583344-82586677, chr17:82589276-82594950, chr17:82904957-82910803	8	11	E>P	NARF
NM_004514	19	FOXK2	ARHGDIA, B3GNTL1, CYBC1, DCXR, FASN, NARF, TBCD, TEX19	NM_001083608, NM_001185078, NM_001193657, NM_001195218, NM_001320742, NM_004104, NM_005993, NM_207459, chr17:80618200-80623749, chr17:80717427-80726376, chr17:82239165-82242301, chr17:82286742-82307674, chr17:82351075-82353429, chr17:82366379-82369185, chr17:82477049-82480882, chr17:82489890-82499182, chr17:82583344-82586677, chr17:82589276-82594950, chr17:82904957-82910803	8	11	E>P	TBCD
NM_004514	19	FOXK2	ARHGDIA, B3GNTL1, CYBC1, DCXR, FASN, NARF, TBCD, TEX19	NM_001083608, NM_001185078, NM_001193657, NM_001195218, NM_001320742, NM_004104, NM_005993, NM_207459, chr17:80618200-80623749, chr17:80717427-80726376, chr17:82239165-82242301, chr17:82286742-82307674, chr17:82351075-82353429, chr17:82366379-82369185, chr17:82477049-82480882, chr17:82489890-82499182, chr17:82583344-82586677, chr17:82589276-82594950, chr17:82904957-82910803	8	11	E>P	TEX19
NM_017969	19	IWS1	BIN1, ERCC3, GPR17, GYPC, POLR2D, PROC, SFT2D3, UGGT1, WDR33	NM_001006622, NM_001161417, NM_001256584, NM_001303416, NM_001320634, NM_001375603, NM_004805, NM_020120, NM_032740, chr2:126730198-126741458, chr2:126768243-126770378, chr2:127485355-127487209, chr2:127574874-127578835, chr2:127828930-127830666, chr2:128433727-128439933, chr2:128466490-128477940, chr2:128629588-128632824, chr2:128708305-128739210, chr2:129009061-129013634	9	10	E>P	IWS1
NM_017969	19	IWS1	BIN1, ERCC3, GPR17, GYPC, POLR2D, PROC, SFT2D3, UGGT1, WDR33	NM_001006622, NM_001161417, NM_001256584, NM_001303416, NM_001320634, NM_001375603, NM_004805, NM_020120, NM_032740, chr2:126730198-126741458, chr2:126768243-126770378, chr2:127485355-127487209, chr2:127574874-127578835, chr2:127828930-127830666, chr2:128433727-128439933, chr2:128466490-128477940, chr2:128629588-128632824, chr2:128708305-128739210, chr2:129009061-129013634	9	10	E>P	BIN1
NM_017969	19	IWS1	BIN1, ERCC3, GPR17, GYPC, POLR2D, PROC, SFT2D3, UGGT1, WDR33	NM_001006622, NM_001161417, NM_001256584, NM_001303416, NM_001320634, NM_001375603, NM_004805, NM_020120, NM_032740, chr2:126730198-126741458, chr2:126768243-126770378, chr2:127485355-127487209, chr2:127574874-127578835, chr2:127828930-127830666, chr2:128433727-128439933, chr2:128466490-128477940, chr2:128629588-128632824, chr2:128708305-128739210, chr2:129009061-129013634	9	10	E>P	ERCC3
NM_017969	19	IWS1	BIN1, ERCC3, GPR17, GYPC, POLR2D, PROC, SFT2D3, UGGT1, WDR33	NM_001006622, NM_001161417, NM_001256584, NM_001303416, NM_001320634, NM_001375603, NM_004805, NM_020120, NM_032740, chr2:126730198-126741458, chr2:126768243-126770378, chr2:127485355-127487209, chr2:127574874-127578835, chr2:127828930-127830666, chr2:128433727-128439933, chr2:128466490-128477940, chr2:128629588-128632824, chr2:128708305-128739210, chr2:129009061-129013634	9	10	E>P	GPR17
NM_017969	19	IWS1	BIN1, ERCC3, GPR17, GYPC, POLR2D, PROC, SFT2D3, UGGT1, WDR33	NM_001006622, NM_001161417, NM_001256584, NM_001303416, NM_001320634, NM_001375603, NM_004805, NM_020120, NM_032740, chr2:126730198-126741458, chr2:126768243-126770378, chr2:127485355-127487209, chr2:127574874-127578835, chr2:127828930-127830666, chr2:128433727-128439933, chr2:128466490-128477940, chr2:128629588-128632824, chr2:128708305-128739210, chr2:129009061-129013634	9	10	E>P	GYPC
NM_017969	19	IWS1	BIN1, ERCC3, GPR17, GYPC, POLR2D, PROC, SFT2D3, UGGT1, WDR33	NM_001006622, NM_001161417, NM_001256584, NM_001303416, NM_001320634, NM_001375603, NM_004805, NM_020120, NM_032740, chr2:126730198-126741458, chr2:126768243-126770378, chr2:127485355-127487209, chr2:127574874-127578835, chr2:127828930-127830666, chr2:128433727-128439933, chr2:128466490-128477940, chr2:128629588-128632824, chr2:128708305-128739210, chr2:129009061-129013634	9	10	E>P	POLR2D
NM_017969	19	IWS1	BIN1, ERCC3, GPR17, GYPC, POLR2D, PROC, SFT2D3, UGGT1, WDR33	NM_001006622, NM_001161417, NM_001256584, NM_001303416, NM_001320634, NM_001375603, NM_004805, NM_020120, NM_032740, chr2:126730198-126741458, chr2:126768243-126770378, chr2:127485355-127487209, chr2:127574874-127578835, chr2:127828930-127830666, chr2:128433727-128439933, chr2:128466490-128477940, chr2:128629588-128632824, chr2:128708305-128739210, chr2:129009061-129013634	9	10	E>P	PROC
NM_017969	19	IWS1	BIN1, ERCC3, GPR17, GYPC, POLR2D, PROC, SFT2D3, UGGT1, WDR33	NM_001006622, NM_001161417, NM_001256584, NM_001303416, NM_001320634, NM_001375603, NM_004805, NM_020120, NM_032740, chr2:126730198-126741458, chr2:126768243-126770378, chr2:127485355-127487209, chr2:127574874-127578835, chr2:127828930-127830666, chr2:128433727-128439933, chr2:128466490-128477940, chr2:128629588-128632824, chr2:128708305-128739210, chr2:129009061-129013634	9	10	E>P	SFT2D3
NM_017969	19	IWS1	BIN1, ERCC3, GPR17, GYPC, POLR2D, PROC, SFT2D3, UGGT1, WDR33	NM_001006622, NM_001161417, NM_001256584, NM_001303416, NM_001320634, NM_001375603, NM_004805, NM_020120, NM_032740, chr2:126730198-126741458, chr2:126768243-126770378, chr2:127485355-127487209, chr2:127574874-127578835, chr2:127828930-127830666, chr2:128433727-128439933, chr2:128466490-128477940, chr2:128629588-128632824, chr2:128708305-128739210, chr2:129009061-129013634	9	10	E>P	UGGT1
NM_017969	19	IWS1	BIN1, ERCC3, GPR17, GYPC, POLR2D, PROC, SFT2D3, UGGT1, WDR33	NM_001006622, NM_001161417, NM_001256584, NM_001303416, NM_001320634, NM_001375603, NM_004805, NM_020120, NM_032740, chr2:126730198-126741458, chr2:126768243-126770378, chr2:127485355-127487209, chr2:127574874-127578835, chr2:127828930-127830666, chr2:128433727-128439933, chr2:128466490-128477940, chr2:128629588-128632824, chr2:128708305-128739210, chr2:129009061-129013634	9	10	E>P	WDR33
NM_001142269	19	GGCX	CAPG, ELMOD3, KCMF1, MAT2A, RNF181, SH2D6, ST3GAL5, TGOLN2, USP39, VAMP5	NM_001135022, NM_001206841, NM_001256139, NM_001256140, NM_001256726, NM_001256728, NM_001354227, NM_001354248, NM_005911, NM_006634, NM_016494, NM_020122, NM_201594, chr2:85401042-85402833, chr2:85435418-85439063, chr2:85445238-85447775, chr2:85550788-85553662, chr2:85801144-85805357, chr2:85838059-85840721	10	9	P>E	GGCX
NM_001142269	19	GGCX	CAPG, ELMOD3, KCMF1, MAT2A, RNF181, SH2D6, ST3GAL5, TGOLN2, USP39, VAMP5	NM_001135022, NM_001206841, NM_001256139, NM_001256140, NM_001256726, NM_001256728, NM_001354227, NM_001354248, NM_005911, NM_006634, NM_016494, NM_020122, NM_201594, chr2:85401042-85402833, chr2:85435418-85439063, chr2:85445238-85447775, chr2:85550788-85553662, chr2:85801144-85805357, chr2:85838059-85840721	10	9	P>E	CAPG
NM_001142269	19	GGCX	CAPG, ELMOD3, KCMF1, MAT2A, RNF181, SH2D6, ST3GAL5, TGOLN2, USP39, VAMP5	NM_001135022, NM_001206841, NM_001256139, NM_001256140, NM_001256726, NM_001256728, NM_001354227, NM_001354248, NM_005911, NM_006634, NM_016494, NM_020122, NM_201594, chr2:85401042-85402833, chr2:85435418-85439063, chr2:85445238-85447775, chr2:85550788-85553662, chr2:85801144-85805357, chr2:85838059-85840721	10	9	P>E	ELMOD3
NM_001142269	19	GGCX	CAPG, ELMOD3, KCMF1, MAT2A, RNF181, SH2D6, ST3GAL5, TGOLN2, USP39, VAMP5	NM_001135022, NM_001206841, NM_001256139, NM_001256140, NM_001256726, NM_001256728, NM_001354227, NM_001354248, NM_005911, NM_006634, NM_016494, NM_020122, NM_201594, chr2:85401042-85402833, chr2:85435418-85439063, chr2:85445238-85447775, chr2:85550788-85553662, chr2:85801144-85805357, chr2:85838059-85840721	10	9	P>E	KCMF1
NM_001142269	19	GGCX	CAPG, ELMOD3, KCMF1, MAT2A, RNF181, SH2D6, ST3GAL5, TGOLN2, USP39, VAMP5	NM_001135022, NM_001206841, NM_001256139, NM_001256140, NM_001256726, NM_001256728, NM_001354227, NM_001354248, NM_005911, NM_006634, NM_016494, NM_020122, NM_201594, chr2:85401042-85402833, chr2:85435418-85439063, chr2:85445238-85447775, chr2:85550788-85553662, chr2:85801144-85805357, chr2:85838059-85840721	10	9	P>E	MAT2A
NM_001142269	19	GGCX	CAPG, ELMOD3, KCMF1, MAT2A, RNF181, SH2D6, ST3GAL5, TGOLN2, USP39, VAMP5	NM_001135022, NM_001206841, NM_001256139, NM_001256140, NM_001256726, NM_001256728, NM_001354227, NM_001354248, NM_005911, NM_006634, NM_016494, NM_020122, NM_201594, chr2:85401042-85402833, chr2:85435418-85439063, chr2:85445238-85447775, chr2:85550788-85553662, chr2:85801144-85805357, chr2:85838059-85840721	10	9	P>E	RNF181
NM_001142269	19	GGCX	CAPG, ELMOD3, KCMF1, MAT2A, RNF181, SH2D6, ST3GAL5, TGOLN2, USP39, VAMP5	NM_001135022, NM_001206841, NM_001256139, NM_001256140, NM_001256726, NM_001256728, NM_001354227, NM_001354248, NM_005911, NM_006634, NM_016494, NM_020122, NM_201594, chr2:85401042-85402833, chr2:85435418-85439063, chr2:85445238-85447775, chr2:85550788-85553662, chr2:85801144-85805357, chr2:85838059-85840721	10	9	P>E	SH2D6
NM_001142269	19	GGCX	CAPG, ELMOD3, KCMF1, MAT2A, RNF181, SH2D6, ST3GAL5, TGOLN2, USP39, VAMP5	NM_001135022, NM_001206841, NM_001256139, NM_001256140, NM_001256726, NM_001256728, NM_001354227, NM_001354248, NM_005911, NM_006634, NM_016494, NM_020122, NM_201594, chr2:85401042-85402833, chr2:85435418-85439063, chr2:85445238-85447775, chr2:85550788-85553662, chr2:85801144-85805357, chr2:85838059-85840721	10	9	P>E	ST3GAL5
NM_001142269	19	GGCX	CAPG, ELMOD3, KCMF1, MAT2A, RNF181, SH2D6, ST3GAL5, TGOLN2, USP39, VAMP5	NM_001135022, NM_001206841, NM_001256139, NM_001256140, NM_001256726, NM_001256728, NM_001354227, NM_001354248, NM_005911, NM_006634, NM_016494, NM_020122, NM_201594, chr2:85401042-85402833, chr2:85435418-85439063, chr2:85445238-85447775, chr2:85550788-85553662, chr2:85801144-85805357, chr2:85838059-85840721	10	9	P>E	TGOLN2
NM_001142269	19	GGCX	CAPG, ELMOD3, KCMF1, MAT2A, RNF181, SH2D6, ST3GAL5, TGOLN2, USP39, VAMP5	NM_001135022, NM_001206841, NM_001256139, NM_001256140, NM_001256726, NM_001256728, NM_001354227, NM_001354248, NM_005911, NM_006634, NM_016494, NM_020122, NM_201594, chr2:85401042-85402833, chr2:85435418-85439063, chr2:85445238-85447775, chr2:85550788-85553662, chr2:85801144-85805357, chr2:85838059-85840721	10	9	P>E	USP39
NM_001142269	19	GGCX	CAPG, ELMOD3, KCMF1, MAT2A, RNF181, SH2D6, ST3GAL5, TGOLN2, USP39, VAMP5	NM_001135022, NM_001206841, NM_001256139, NM_001256140, NM_001256726, NM_001256728, NM_001354227, NM_001354248, NM_005911, NM_006634, NM_016494, NM_020122, NM_201594, chr2:85401042-85402833, chr2:85435418-85439063, chr2:85445238-85447775, chr2:85550788-85553662, chr2:85801144-85805357, chr2:85838059-85840721	10	9	P>E	VAMP5
NM_001352054	19	EML2	APOC1, CALM3, CKM, CLASRP, DHX34, DMPK, FBXO46, GIPR, MYPOP, OPA3, QPCTL, SIX5, VASP	NM_001012643, NM_001017989, NM_001080469, NM_001081563, NM_001163377, NM_001308418, NM_001321066, NM_001329922, NM_001824, NM_003370, NM_007056, NM_014681, NM_175875, chr19:45170814-45174896, chr19:45416588-45420860, chr19:45476791-45480318, chr19:45561716-45565580, chr19:45680781-45683914, chr19:45819221-45829190	13	6	P>E	EML2
NM_001352054	19	EML2	APOC1, CALM3, CKM, CLASRP, DHX34, DMPK, FBXO46, GIPR, MYPOP, OPA3, QPCTL, SIX5, VASP	NM_001012643, NM_001017989, NM_001080469, NM_001081563, NM_001163377, NM_001308418, NM_001321066, NM_001329922, NM_001824, NM_003370, NM_007056, NM_014681, NM_175875, chr19:45170814-45174896, chr19:45416588-45420860, chr19:45476791-45480318, chr19:45561716-45565580, chr19:45680781-45683914, chr19:45819221-45829190	13	6	P>E	APOC1
NM_001352054	19	EML2	APOC1, CALM3, CKM, CLASRP, DHX34, DMPK, FBXO46, GIPR, MYPOP, OPA3, QPCTL, SIX5, VASP	NM_001012643, NM_001017989, NM_001080469, NM_001081563, NM_001163377, NM_001308418, NM_001321066, NM_001329922, NM_001824, NM_003370, NM_007056, NM_014681, NM_175875, chr19:45170814-45174896, chr19:45416588-45420860, chr19:45476791-45480318, chr19:45561716-45565580, chr19:45680781-45683914, chr19:45819221-45829190	13	6	P>E	CALM3
NM_001352054	19	EML2	APOC1, CALM3, CKM, CLASRP, DHX34, DMPK, FBXO46, GIPR, MYPOP, OPA3, QPCTL, SIX5, VASP	NM_001012643, NM_001017989, NM_001080469, NM_001081563, NM_001163377, NM_001308418, NM_001321066, NM_001329922, NM_001824, NM_003370, NM_007056, NM_014681, NM_175875, chr19:45170814-45174896, chr19:45416588-45420860, chr19:45476791-45480318, chr19:45561716-45565580, chr19:45680781-45683914, chr19:45819221-45829190	13	6	P>E	CKM
NM_001352054	19	EML2	APOC1, CALM3, CKM, CLASRP, DHX34, DMPK, FBXO46, GIPR, MYPOP, OPA3, QPCTL, SIX5, VASP	NM_001012643, NM_001017989, NM_001080469, NM_001081563, NM_001163377, NM_001308418, NM_001321066, NM_001329922, NM_001824, NM_003370, NM_007056, NM_014681, NM_175875, chr19:45170814-45174896, chr19:45416588-45420860, chr19:45476791-45480318, chr19:45561716-45565580, chr19:45680781-45683914, chr19:45819221-45829190	13	6	P>E	CLASRP
NM_001352054	19	EML2	APOC1, CALM3, CKM, CLASRP, DHX34, DMPK, FBXO46, GIPR, MYPOP, OPA3, QPCTL, SIX5, VASP	NM_001012643, NM_001017989, NM_001080469, NM_001081563, NM_001163377, NM_001308418, NM_001321066, NM_001329922, NM_001824, NM_003370, NM_007056, NM_014681, NM_175875, chr19:45170814-45174896, chr19:45416588-45420860, chr19:45476791-45480318, chr19:45561716-45565580, chr19:45680781-45683914, chr19:45819221-45829190	13	6	P>E	DHX34
NM_001352054	19	EML2	APOC1, CALM3, CKM, CLASRP, DHX34, DMPK, FBXO46, GIPR, MYPOP, OPA3, QPCTL, SIX5, VASP	NM_001012643, NM_001017989, NM_001080469, NM_001081563, NM_001163377, NM_001308418, NM_001321066, NM_001329922, NM_001824, NM_003370, NM_007056, NM_014681, NM_175875, chr19:45170814-45174896, chr19:45416588-45420860, chr19:45476791-45480318, chr19:45561716-45565580, chr19:45680781-45683914, chr19:45819221-45829190	13	6	P>E	DMPK
NM_001352054	19	EML2	APOC1, CALM3, CKM, CLASRP, DHX34, DMPK, FBXO46, GIPR, MYPOP, OPA3, QPCTL, SIX5, VASP	NM_001012643, NM_001017989, NM_001080469, NM_001081563, NM_001163377, NM_001308418, NM_001321066, NM_001329922, NM_001824, NM_003370, NM_007056, NM_014681, NM_175875, chr19:45170814-45174896, chr19:45416588-45420860, chr19:45476791-45480318, chr19:45561716-45565580, chr19:45680781-45683914, chr19:45819221-45829190	13	6	P>E	FBXO46
NM_001352054	19	EML2	APOC1, CALM3, CKM, CLASRP, DHX34, DMPK, FBXO46, GIPR, MYPOP, OPA3, QPCTL, SIX5, VASP	NM_001012643, NM_001017989, NM_001080469, NM_001081563, NM_001163377, NM_001308418, NM_001321066, NM_001329922, NM_001824, NM_003370, NM_007056, NM_014681, NM_175875, chr19:45170814-45174896, chr19:45416588-45420860, chr19:45476791-45480318, chr19:45561716-45565580, chr19:45680781-45683914, chr19:45819221-45829190	13	6	P>E	GIPR
NM_001352054	19	EML2	APOC1, CALM3, CKM, CLASRP, DHX34, DMPK, FBXO46, GIPR, MYPOP, OPA3, QPCTL, SIX5, VASP	NM_001012643, NM_001017989, NM_001080469, NM_001081563, NM_001163377, NM_001308418, NM_001321066, NM_001329922, NM_001824, NM_003370, NM_007056, NM_014681, NM_175875, chr19:45170814-45174896, chr19:45416588-45420860, chr19:45476791-45480318, chr19:45561716-45565580, chr19:45680781-45683914, chr19:45819221-45829190	13	6	P>E	MYPOP
NM_001352054	19	EML2	APOC1, CALM3, CKM, CLASRP, DHX34, DMPK, FBXO46, GIPR, MYPOP, OPA3, QPCTL, SIX5, VASP	NM_001012643, NM_001017989, NM_001080469, NM_001081563, NM_001163377, NM_001308418, NM_001321066, NM_001329922, NM_001824, NM_003370, NM_007056, NM_014681, NM_175875, chr19:45170814-45174896, chr19:45416588-45420860, chr19:45476791-45480318, chr19:45561716-45565580, chr19:45680781-45683914, chr19:45819221-45829190	13	6	P>E	OPA3
NM_001352054	19	EML2	APOC1, CALM3, CKM, CLASRP, DHX34, DMPK, FBXO46, GIPR, MYPOP, OPA3, QPCTL, SIX5, VASP	NM_001012643, NM_001017989, NM_001080469, NM_001081563, NM_001163377, NM_001308418, NM_001321066, NM_001329922, NM_001824, NM_003370, NM_007056, NM_014681, NM_175875, chr19:45170814-45174896, chr19:45416588-45420860, chr19:45476791-45480318, chr19:45561716-45565580, chr19:45680781-45683914, chr19:45819221-45829190	13	6	P>E	QPCTL
NM_001352054	19	EML2	APOC1, CALM3, CKM, CLASRP, DHX34, DMPK, FBXO46, GIPR, MYPOP, OPA3, QPCTL, SIX5, VASP	NM_001012643, NM_001017989, NM_001080469, NM_001081563, NM_001163377, NM_001308418, NM_001321066, NM_001329922, NM_001824, NM_003370, NM_007056, NM_014681, NM_175875, chr19:45170814-45174896, chr19:45416588-45420860, chr19:45476791-45480318, chr19:45561716-45565580, chr19:45680781-45683914, chr19:45819221-45829190	13	6	P>E	SIX5
NM_001352054	19	EML2	APOC1, CALM3, CKM, CLASRP, DHX34, DMPK, FBXO46, GIPR, MYPOP, OPA3, QPCTL, SIX5, VASP	NM_001012643, NM_001017989, NM_001080469, NM_001081563, NM_001163377, NM_001308418, NM_001321066, NM_001329922, NM_001824, NM_003370, NM_007056, NM_014681, NM_175875, chr19:45170814-45174896, chr19:45416588-45420860, chr19:45476791-45480318, chr19:45561716-45565580, chr19:45680781-45683914, chr19:45819221-45829190	13	6	P>E	VASP
NM_001320943	19	IREB2	CHRNA3, CHRNA5, MTHFS, PSMA4, SH2D7, TMED3, WDR61	NM_000743, NM_000745, NM_001101404, NM_001199758, NM_001303247, NM_001330376, NM_001330673, chr15:77167654-77172178, chr15:77178091-77181366, chr15:78001234-78009310, chr15:78031252-78074086, chr15:78081493-78087536, chr15:78102415-78107004, chr15:78160707-78176248, chr15:78493521-78495998, chr15:78630375-78632370, chr15:78936244-78938473, chr15:79325600-79328237, chr15:80158094-80162529	7	12	E>P	IREB2
NM_001320943	19	IREB2	CHRNA3, CHRNA5, MTHFS, PSMA4, SH2D7, TMED3, WDR61	NM_000743, NM_000745, NM_001101404, NM_001199758, NM_001303247, NM_001330376, NM_001330673, chr15:77167654-77172178, chr15:77178091-77181366, chr15:78001234-78009310, chr15:78031252-78074086, chr15:78081493-78087536, chr15:78102415-78107004, chr15:78160707-78176248, chr15:78493521-78495998, chr15:78630375-78632370, chr15:78936244-78938473, chr15:79325600-79328237, chr15:80158094-80162529	7	12	E>P	CHRNA3
NM_001320943	19	IREB2	CHRNA3, CHRNA5, MTHFS, PSMA4, SH2D7, TMED3, WDR61	NM_000743, NM_000745, NM_001101404, NM_001199758, NM_001303247, NM_001330376, NM_001330673, chr15:77167654-77172178, chr15:77178091-77181366, chr15:78001234-78009310, chr15:78031252-78074086, chr15:78081493-78087536, chr15:78102415-78107004, chr15:78160707-78176248, chr15:78493521-78495998, chr15:78630375-78632370, chr15:78936244-78938473, chr15:79325600-79328237, chr15:80158094-80162529	7	12	E>P	CHRNA5
NM_001320943	19	IREB2	CHRNA3, CHRNA5, MTHFS, PSMA4, SH2D7, TMED3, WDR61	NM_000743, NM_000745, NM_001101404, NM_001199758, NM_001303247, NM_001330376, NM_001330673, chr15:77167654-77172178, chr15:77178091-77181366, chr15:78001234-78009310, chr15:78031252-78074086, chr15:78081493-78087536, chr15:78102415-78107004, chr15:78160707-78176248, chr15:78493521-78495998, chr15:78630375-78632370, chr15:78936244-78938473, chr15:79325600-79328237, chr15:80158094-80162529	7	12	E>P	MTHFS
NM_001320943	19	IREB2	CHRNA3, CHRNA5, MTHFS, PSMA4, SH2D7, TMED3, WDR61	NM_000743, NM_000745, NM_001101404, NM_001199758, NM_001303247, NM_001330376, NM_001330673, chr15:77167654-77172178, chr15:77178091-77181366, chr15:78001234-78009310, chr15:78031252-78074086, chr15:78081493-78087536, chr15:78102415-78107004, chr15:78160707-78176248, chr15:78493521-78495998, chr15:78630375-78632370, chr15:78936244-78938473, chr15:79325600-79328237, chr15:80158094-80162529	7	12	E>P	PSMA4
NM_001320943	19	IREB2	CHRNA3, CHRNA5, MTHFS, PSMA4, SH2D7, TMED3, WDR61	NM_000743, NM_000745, NM_001101404, NM_001199758, NM_001303247, NM_001330376, NM_001330673, chr15:77167654-77172178, chr15:77178091-77181366, chr15:78001234-78009310, chr15:78031252-78074086, chr15:78081493-78087536, chr15:78102415-78107004, chr15:78160707-78176248, chr15:78493521-78495998, chr15:78630375-78632370, chr15:78936244-78938473, chr15:79325600-79328237, chr15:80158094-80162529	7	12	E>P	SH2D7
NM_001320943	19	IREB2	CHRNA3, CHRNA5, MTHFS, PSMA4, SH2D7, TMED3, WDR61	NM_000743, NM_000745, NM_001101404, NM_001199758, NM_001303247, NM_001330376, NM_001330673, chr15:77167654-77172178, chr15:77178091-77181366, chr15:78001234-78009310, chr15:78031252-78074086, chr15:78081493-78087536, chr15:78102415-78107004, chr15:78160707-78176248, chr15:78493521-78495998, chr15:78630375-78632370, chr15:78936244-78938473, chr15:79325600-79328237, chr15:80158094-80162529	7	12	E>P	TMED3
NM_001320943	19	IREB2	CHRNA3, CHRNA5, MTHFS, PSMA4, SH2D7, TMED3, WDR61	NM_000743, NM_000745, NM_001101404, NM_001199758, NM_001303247, NM_001330376, NM_001330673, chr15:77167654-77172178, chr15:77178091-77181366, chr15:78001234-78009310, chr15:78031252-78074086, chr15:78081493-78087536, chr15:78102415-78107004, chr15:78160707-78176248, chr15:78493521-78495998, chr15:78630375-78632370, chr15:78936244-78938473, chr15:79325600-79328237, chr15:80158094-80162529	7	12	E>P	WDR61
NM_000743	19	CHRNA3	CHRNA5, CIB2, IDH3A, IREB2, MORF4L1, PSMA4, SH2D7, ST20-MTHFS, TMED3, WDR61	NM_000745, NM_001101404, NM_001199760, NM_001271888, NM_001303247, NM_001320943, NM_001330376, NM_001330673, NM_005530, NM_006791, chr15:77159162-77165892, chr15:78001234-78009310, chr15:78031252-78074086, chr15:78081493-78087536, chr15:78102415-78107004, chr15:78160707-78176248, chr15:78493521-78495998, chr15:78630375-78632370, chr15:80158094-80162529	10	9	P>E	CHRNA3
NM_000743	19	CHRNA3	CHRNA5, CIB2, IDH3A, IREB2, MORF4L1, PSMA4, SH2D7, ST20-MTHFS, TMED3, WDR61	NM_000745, NM_001101404, NM_001199760, NM_001271888, NM_001303247, NM_001320943, NM_001330376, NM_001330673, NM_005530, NM_006791, chr15:77159162-77165892, chr15:78001234-78009310, chr15:78031252-78074086, chr15:78081493-78087536, chr15:78102415-78107004, chr15:78160707-78176248, chr15:78493521-78495998, chr15:78630375-78632370, chr15:80158094-80162529	10	9	P>E	CHRNA5
NM_000743	19	CHRNA3	CHRNA5, CIB2, IDH3A, IREB2, MORF4L1, PSMA4, SH2D7, ST20-MTHFS, TMED3, WDR61	NM_000745, NM_001101404, NM_001199760, NM_001271888, NM_001303247, NM_001320943, NM_001330376, NM_001330673, NM_005530, NM_006791, chr15:77159162-77165892, chr15:78001234-78009310, chr15:78031252-78074086, chr15:78081493-78087536, chr15:78102415-78107004, chr15:78160707-78176248, chr15:78493521-78495998, chr15:78630375-78632370, chr15:80158094-80162529	10	9	P>E	CIB2
NM_000743	19	CHRNA3	CHRNA5, CIB2, IDH3A, IREB2, MORF4L1, PSMA4, SH2D7, ST20-MTHFS, TMED3, WDR61	NM_000745, NM_001101404, NM_001199760, NM_001271888, NM_001303247, NM_001320943, NM_001330376, NM_001330673, NM_005530, NM_006791, chr15:77159162-77165892, chr15:78001234-78009310, chr15:78031252-78074086, chr15:78081493-78087536, chr15:78102415-78107004, chr15:78160707-78176248, chr15:78493521-78495998, chr15:78630375-78632370, chr15:80158094-80162529	10	9	P>E	IDH3A
NM_000743	19	CHRNA3	CHRNA5, CIB2, IDH3A, IREB2, MORF4L1, PSMA4, SH2D7, ST20-MTHFS, TMED3, WDR61	NM_000745, NM_001101404, NM_001199760, NM_001271888, NM_001303247, NM_001320943, NM_001330376, NM_001330673, NM_005530, NM_006791, chr15:77159162-77165892, chr15:78001234-78009310, chr15:78031252-78074086, chr15:78081493-78087536, chr15:78102415-78107004, chr15:78160707-78176248, chr15:78493521-78495998, chr15:78630375-78632370, chr15:80158094-80162529	10	9	P>E	IREB2
NM_000743	19	CHRNA3	CHRNA5, CIB2, IDH3A, IREB2, MORF4L1, PSMA4, SH2D7, ST20-MTHFS, TMED3, WDR61	NM_000745, NM_001101404, NM_001199760, NM_001271888, NM_001303247, NM_001320943, NM_001330376, NM_001330673, NM_005530, NM_006791, chr15:77159162-77165892, chr15:78001234-78009310, chr15:78031252-78074086, chr15:78081493-78087536, chr15:78102415-78107004, chr15:78160707-78176248, chr15:78493521-78495998, chr15:78630375-78632370, chr15:80158094-80162529	10	9	P>E	MORF4L1
NM_000743	19	CHRNA3	CHRNA5, CIB2, IDH3A, IREB2, MORF4L1, PSMA4, SH2D7, ST20-MTHFS, TMED3, WDR61	NM_000745, NM_001101404, NM_001199760, NM_001271888, NM_001303247, NM_001320943, NM_001330376, NM_001330673, NM_005530, NM_006791, chr15:77159162-77165892, chr15:78001234-78009310, chr15:78031252-78074086, chr15:78081493-78087536, chr15:78102415-78107004, chr15:78160707-78176248, chr15:78493521-78495998, chr15:78630375-78632370, chr15:80158094-80162529	10	9	P>E	PSMA4
NM_000743	19	CHRNA3	CHRNA5, CIB2, IDH3A, IREB2, MORF4L1, PSMA4, SH2D7, ST20-MTHFS, TMED3, WDR61	NM_000745, NM_001101404, NM_001199760, NM_001271888, NM_001303247, NM_001320943, NM_001330376, NM_001330673, NM_005530, NM_006791, chr15:77159162-77165892, chr15:78001234-78009310, chr15:78031252-78074086, chr15:78081493-78087536, chr15:78102415-78107004, chr15:78160707-78176248, chr15:78493521-78495998, chr15:78630375-78632370, chr15:80158094-80162529	10	9	P>E	SH2D7
NM_000743	19	CHRNA3	CHRNA5, CIB2, IDH3A, IREB2, MORF4L1, PSMA4, SH2D7, ST20-MTHFS, TMED3, WDR61	NM_000745, NM_001101404, NM_001199760, NM_001271888, NM_001303247, NM_001320943, NM_001330376, NM_001330673, NM_005530, NM_006791, chr15:77159162-77165892, chr15:78001234-78009310, chr15:78031252-78074086, chr15:78081493-78087536, chr15:78102415-78107004, chr15:78160707-78176248, chr15:78493521-78495998, chr15:78630375-78632370, chr15:80158094-80162529	10	9	P>E	ST20-MTHFS
NM_000743	19	CHRNA3	CHRNA5, CIB2, IDH3A, IREB2, MORF4L1, PSMA4, SH2D7, ST20-MTHFS, TMED3, WDR61	NM_000745, NM_001101404, NM_001199760, NM_001271888, NM_001303247, NM_001320943, NM_001330376, NM_001330673, NM_005530, NM_006791, chr15:77159162-77165892, chr15:78001234-78009310, chr15:78031252-78074086, chr15:78081493-78087536, chr15:78102415-78107004, chr15:78160707-78176248, chr15:78493521-78495998, chr15:78630375-78632370, chr15:80158094-80162529	10	9	P>E	TMED3
NM_000743	19	CHRNA3	CHRNA5, CIB2, IDH3A, IREB2, MORF4L1, PSMA4, SH2D7, ST20-MTHFS, TMED3, WDR61	NM_000745, NM_001101404, NM_001199760, NM_001271888, NM_001303247, NM_001320943, NM_001330376, NM_001330673, NM_005530, NM_006791, chr15:77159162-77165892, chr15:78001234-78009310, chr15:78031252-78074086, chr15:78081493-78087536, chr15:78102415-78107004, chr15:78160707-78176248, chr15:78493521-78495998, chr15:78630375-78632370, chr15:80158094-80162529	10	9	P>E	WDR61
NM_001017989	19	OPA3	CCDC61, DMPK, EML2, ERCC1, FBXO46, MYPOP, POLR1G, QPCTL, VASP	NM_001012643, NM_001081563, NM_001163377, NM_001267723, NM_001329632, NM_001352054, NM_001983, NM_003370, NM_012099, chr19:44751840-44755693, chr19:45170814-45174896, chr19:45438878-45441152, chr19:45442398-45444611, chr19:45476791-45480318, chr19:45561716-45565580, chr19:45680781-45683914, chr19:45844625-45846012, chr19:46952933-46957198, chr19:47094374-47098104	9	10	E>P	OPA3
NM_001017989	19	OPA3	CCDC61, DMPK, EML2, ERCC1, FBXO46, MYPOP, POLR1G, QPCTL, VASP	NM_001012643, NM_001081563, NM_001163377, NM_001267723, NM_001329632, NM_001352054, NM_001983, NM_003370, NM_012099, chr19:44751840-44755693, chr19:45170814-45174896, chr19:45438878-45441152, chr19:45442398-45444611, chr19:45476791-45480318, chr19:45561716-45565580, chr19:45680781-45683914, chr19:45844625-45846012, chr19:46952933-46957198, chr19:47094374-47098104	9	10	E>P	CCDC61
NM_001017989	19	OPA3	CCDC61, DMPK, EML2, ERCC1, FBXO46, MYPOP, POLR1G, QPCTL, VASP	NM_001012643, NM_001081563, NM_001163377, NM_001267723, NM_001329632, NM_001352054, NM_001983, NM_003370, NM_012099, chr19:44751840-44755693, chr19:45170814-45174896, chr19:45438878-45441152, chr19:45442398-45444611, chr19:45476791-45480318, chr19:45561716-45565580, chr19:45680781-45683914, chr19:45844625-45846012, chr19:46952933-46957198, chr19:47094374-47098104	9	10	E>P	DMPK
NM_001017989	19	OPA3	CCDC61, DMPK, EML2, ERCC1, FBXO46, MYPOP, POLR1G, QPCTL, VASP	NM_001012643, NM_001081563, NM_001163377, NM_001267723, NM_001329632, NM_001352054, NM_001983, NM_003370, NM_012099, chr19:44751840-44755693, chr19:45170814-45174896, chr19:45438878-45441152, chr19:45442398-45444611, chr19:45476791-45480318, chr19:45561716-45565580, chr19:45680781-45683914, chr19:45844625-45846012, chr19:46952933-46957198, chr19:47094374-47098104	9	10	E>P	EML2
NM_001017989	19	OPA3	CCDC61, DMPK, EML2, ERCC1, FBXO46, MYPOP, POLR1G, QPCTL, VASP	NM_001012643, NM_001081563, NM_001163377, NM_001267723, NM_001329632, NM_001352054, NM_001983, NM_003370, NM_012099, chr19:44751840-44755693, chr19:45170814-45174896, chr19:45438878-45441152, chr19:45442398-45444611, chr19:45476791-45480318, chr19:45561716-45565580, chr19:45680781-45683914, chr19:45844625-45846012, chr19:46952933-46957198, chr19:47094374-47098104	9	10	E>P	ERCC1
NM_001017989	19	OPA3	CCDC61, DMPK, EML2, ERCC1, FBXO46, MYPOP, POLR1G, QPCTL, VASP	NM_001012643, NM_001081563, NM_001163377, NM_001267723, NM_001329632, NM_001352054, NM_001983, NM_003370, NM_012099, chr19:44751840-44755693, chr19:45170814-45174896, chr19:45438878-45441152, chr19:45442398-45444611, chr19:45476791-45480318, chr19:45561716-45565580, chr19:45680781-45683914, chr19:45844625-45846012, chr19:46952933-46957198, chr19:47094374-47098104	9	10	E>P	FBXO46
NM_001017989	19	OPA3	CCDC61, DMPK, EML2, ERCC1, FBXO46, MYPOP, POLR1G, QPCTL, VASP	NM_001012643, NM_001081563, NM_001163377, NM_001267723, NM_001329632, NM_001352054, NM_001983, NM_003370, NM_012099, chr19:44751840-44755693, chr19:45170814-45174896, chr19:45438878-45441152, chr19:45442398-45444611, chr19:45476791-45480318, chr19:45561716-45565580, chr19:45680781-45683914, chr19:45844625-45846012, chr19:46952933-46957198, chr19:47094374-47098104	9	10	E>P	MYPOP
NM_001017989	19	OPA3	CCDC61, DMPK, EML2, ERCC1, FBXO46, MYPOP, POLR1G, QPCTL, VASP	NM_001012643, NM_001081563, NM_001163377, NM_001267723, NM_001329632, NM_001352054, NM_001983, NM_003370, NM_012099, chr19:44751840-44755693, chr19:45170814-45174896, chr19:45438878-45441152, chr19:45442398-45444611, chr19:45476791-45480318, chr19:45561716-45565580, chr19:45680781-45683914, chr19:45844625-45846012, chr19:46952933-46957198, chr19:47094374-47098104	9	10	E>P	POLR1G
NM_001017989	19	OPA3	CCDC61, DMPK, EML2, ERCC1, FBXO46, MYPOP, POLR1G, QPCTL, VASP	NM_001012643, NM_001081563, NM_001163377, NM_001267723, NM_001329632, NM_001352054, NM_001983, NM_003370, NM_012099, chr19:44751840-44755693, chr19:45170814-45174896, chr19:45438878-45441152, chr19:45442398-45444611, chr19:45476791-45480318, chr19:45561716-45565580, chr19:45680781-45683914, chr19:45844625-45846012, chr19:46952933-46957198, chr19:47094374-47098104	9	10	E>P	QPCTL
NM_001017989	19	OPA3	CCDC61, DMPK, EML2, ERCC1, FBXO46, MYPOP, POLR1G, QPCTL, VASP	NM_001012643, NM_001081563, NM_001163377, NM_001267723, NM_001329632, NM_001352054, NM_001983, NM_003370, NM_012099, chr19:44751840-44755693, chr19:45170814-45174896, chr19:45438878-45441152, chr19:45442398-45444611, chr19:45476791-45480318, chr19:45561716-45565580, chr19:45680781-45683914, chr19:45844625-45846012, chr19:46952933-46957198, chr19:47094374-47098104	9	10	E>P	VASP
NM_001304794	19	DUSP18	CASTOR1, CCDC157, EIF4ENIF1, LIMK2, MTFP1, OSM, PES1, RHBDD3, SLC35E4, SMTN, TBC1D10A	NM_001037666, NM_001164502, NM_001204240, NM_001318335, NM_001318370, NM_001319108, NM_001329536, NM_005569, NM_006932, NM_014303, NM_016498, chr22:28807715-28815812, chr22:29746849-29753475, chr22:30168126-30170013, chr22:30389784-30394312, chr22:30673675-30676540, chr22:30678135-30682647, chr22:30703971-30707667, chr22:30867520-30870597	11	8	P>E	DUSP18
NM_001304794	19	DUSP18	CASTOR1, CCDC157, EIF4ENIF1, LIMK2, MTFP1, OSM, PES1, RHBDD3, SLC35E4, SMTN, TBC1D10A	NM_001037666, NM_001164502, NM_001204240, NM_001318335, NM_001318370, NM_001319108, NM_001329536, NM_005569, NM_006932, NM_014303, NM_016498, chr22:28807715-28815812, chr22:29746849-29753475, chr22:30168126-30170013, chr22:30389784-30394312, chr22:30673675-30676540, chr22:30678135-30682647, chr22:30703971-30707667, chr22:30867520-30870597	11	8	P>E	CASTOR1
NM_001304794	19	DUSP18	CASTOR1, CCDC157, EIF4ENIF1, LIMK2, MTFP1, OSM, PES1, RHBDD3, SLC35E4, SMTN, TBC1D10A	NM_001037666, NM_001164502, NM_001204240, NM_001318335, NM_001318370, NM_001319108, NM_001329536, NM_005569, NM_006932, NM_014303, NM_016498, chr22:28807715-28815812, chr22:29746849-29753475, chr22:30168126-30170013, chr22:30389784-30394312, chr22:30673675-30676540, chr22:30678135-30682647, chr22:30703971-30707667, chr22:30867520-30870597	11	8	P>E	CCDC157
NM_001304794	19	DUSP18	CASTOR1, CCDC157, EIF4ENIF1, LIMK2, MTFP1, OSM, PES1, RHBDD3, SLC35E4, SMTN, TBC1D10A	NM_001037666, NM_001164502, NM_001204240, NM_001318335, NM_001318370, NM_001319108, NM_001329536, NM_005569, NM_006932, NM_014303, NM_016498, chr22:28807715-28815812, chr22:29746849-29753475, chr22:30168126-30170013, chr22:30389784-30394312, chr22:30673675-30676540, chr22:30678135-30682647, chr22:30703971-30707667, chr22:30867520-30870597	11	8	P>E	EIF4ENIF1
NM_001304794	19	DUSP18	CASTOR1, CCDC157, EIF4ENIF1, LIMK2, MTFP1, OSM, PES1, RHBDD3, SLC35E4, SMTN, TBC1D10A	NM_001037666, NM_001164502, NM_001204240, NM_001318335, NM_001318370, NM_001319108, NM_001329536, NM_005569, NM_006932, NM_014303, NM_016498, chr22:28807715-28815812, chr22:29746849-29753475, chr22:30168126-30170013, chr22:30389784-30394312, chr22:30673675-30676540, chr22:30678135-30682647, chr22:30703971-30707667, chr22:30867520-30870597	11	8	P>E	LIMK2
NM_001304794	19	DUSP18	CASTOR1, CCDC157, EIF4ENIF1, LIMK2, MTFP1, OSM, PES1, RHBDD3, SLC35E4, SMTN, TBC1D10A	NM_001037666, NM_001164502, NM_001204240, NM_001318335, NM_001318370, NM_001319108, NM_001329536, NM_005569, NM_006932, NM_014303, NM_016498, chr22:28807715-28815812, chr22:29746849-29753475, chr22:30168126-30170013, chr22:30389784-30394312, chr22:30673675-30676540, chr22:30678135-30682647, chr22:30703971-30707667, chr22:30867520-30870597	11	8	P>E	MTFP1
NM_001304794	19	DUSP18	CASTOR1, CCDC157, EIF4ENIF1, LIMK2, MTFP1, OSM, PES1, RHBDD3, SLC35E4, SMTN, TBC1D10A	NM_001037666, NM_001164502, NM_001204240, NM_001318335, NM_001318370, NM_001319108, NM_001329536, NM_005569, NM_006932, NM_014303, NM_016498, chr22:28807715-28815812, chr22:29746849-29753475, chr22:30168126-30170013, chr22:30389784-30394312, chr22:30673675-30676540, chr22:30678135-30682647, chr22:30703971-30707667, chr22:30867520-30870597	11	8	P>E	OSM
NM_001304794	19	DUSP18	CASTOR1, CCDC157, EIF4ENIF1, LIMK2, MTFP1, OSM, PES1, RHBDD3, SLC35E4, SMTN, TBC1D10A	NM_001037666, NM_001164502, NM_001204240, NM_001318335, NM_001318370, NM_001319108, NM_001329536, NM_005569, NM_006932, NM_014303, NM_016498, chr22:28807715-28815812, chr22:29746849-29753475, chr22:30168126-30170013, chr22:30389784-30394312, chr22:30673675-30676540, chr22:30678135-30682647, chr22:30703971-30707667, chr22:30867520-30870597	11	8	P>E	PES1
NM_001304794	19	DUSP18	CASTOR1, CCDC157, EIF4ENIF1, LIMK2, MTFP1, OSM, PES1, RHBDD3, SLC35E4, SMTN, TBC1D10A	NM_001037666, NM_001164502, NM_001204240, NM_001318335, NM_001318370, NM_001319108, NM_001329536, NM_005569, NM_006932, NM_014303, NM_016498, chr22:28807715-28815812, chr22:29746849-29753475, chr22:30168126-30170013, chr22:30389784-30394312, chr22:30673675-30676540, chr22:30678135-30682647, chr22:30703971-30707667, chr22:30867520-30870597	11	8	P>E	RHBDD3
NM_001304794	19	DUSP18	CASTOR1, CCDC157, EIF4ENIF1, LIMK2, MTFP1, OSM, PES1, RHBDD3, SLC35E4, SMTN, TBC1D10A	NM_001037666, NM_001164502, NM_001204240, NM_001318335, NM_001318370, NM_001319108, NM_001329536, NM_005569, NM_006932, NM_014303, NM_016498, chr22:28807715-28815812, chr22:29746849-29753475, chr22:30168126-30170013, chr22:30389784-30394312, chr22:30673675-30676540, chr22:30678135-30682647, chr22:30703971-30707667, chr22:30867520-30870597	11	8	P>E	SLC35E4
NM_001304794	19	DUSP18	CASTOR1, CCDC157, EIF4ENIF1, LIMK2, MTFP1, OSM, PES1, RHBDD3, SLC35E4, SMTN, TBC1D10A	NM_001037666, NM_001164502, NM_001204240, NM_001318335, NM_001318370, NM_001319108, NM_001329536, NM_005569, NM_006932, NM_014303, NM_016498, chr22:28807715-28815812, chr22:29746849-29753475, chr22:30168126-30170013, chr22:30389784-30394312, chr22:30673675-30676540, chr22:30678135-30682647, chr22:30703971-30707667, chr22:30867520-30870597	11	8	P>E	SMTN
NM_001304794	19	DUSP18	CASTOR1, CCDC157, EIF4ENIF1, LIMK2, MTFP1, OSM, PES1, RHBDD3, SLC35E4, SMTN, TBC1D10A	NM_001037666, NM_001164502, NM_001204240, NM_001318335, NM_001318370, NM_001319108, NM_001329536, NM_005569, NM_006932, NM_014303, NM_016498, chr22:28807715-28815812, chr22:29746849-29753475, chr22:30168126-30170013, chr22:30389784-30394312, chr22:30673675-30676540, chr22:30678135-30682647, chr22:30703971-30707667, chr22:30867520-30870597	11	8	P>E	TBC1D10A
NM_017908	19	ZNF446	CHMP2A, MZF1, RPS5, SLC27A5, ZBTB45, ZNF17, ZNF264, ZNF304, ZNF497, ZNF548, ZNF584, ZNF586, ZNF749, ZNF805, ZSCAN22	NM_001009, NM_001023563, NM_001077426, NM_001207009, NM_001267033, NM_001290318, NM_001316982, NM_001321953, NM_001330617, NM_001363680, NM_003417, NM_012254, NM_152909, NM_181846, NM_198426, chr19:58399098-58403746, chr19:58414579-58420057, chr19:58481629-58484212, chr19:58495793-58501330	15	4	P>E	ZNF446
NM_017908	19	ZNF446	CHMP2A, MZF1, RPS5, SLC27A5, ZBTB45, ZNF17, ZNF264, ZNF304, ZNF497, ZNF548, ZNF584, ZNF586, ZNF749, ZNF805, ZSCAN22	NM_001009, NM_001023563, NM_001077426, NM_001207009, NM_001267033, NM_001290318, NM_001316982, NM_001321953, NM_001330617, NM_001363680, NM_003417, NM_012254, NM_152909, NM_181846, NM_198426, chr19:58399098-58403746, chr19:58414579-58420057, chr19:58481629-58484212, chr19:58495793-58501330	15	4	P>E	CHMP2A
NM_017908	19	ZNF446	CHMP2A, MZF1, RPS5, SLC27A5, ZBTB45, ZNF17, ZNF264, ZNF304, ZNF497, ZNF548, ZNF584, ZNF586, ZNF749, ZNF805, ZSCAN22	NM_001009, NM_001023563, NM_001077426, NM_001207009, NM_001267033, NM_001290318, NM_001316982, NM_001321953, NM_001330617, NM_001363680, NM_003417, NM_012254, NM_152909, NM_181846, NM_198426, chr19:58399098-58403746, chr19:58414579-58420057, chr19:58481629-58484212, chr19:58495793-58501330	15	4	P>E	MZF1
NM_017908	19	ZNF446	CHMP2A, MZF1, RPS5, SLC27A5, ZBTB45, ZNF17, ZNF264, ZNF304, ZNF497, ZNF548, ZNF584, ZNF586, ZNF749, ZNF805, ZSCAN22	NM_001009, NM_001023563, NM_001077426, NM_001207009, NM_001267033, NM_001290318, NM_001316982, NM_001321953, NM_001330617, NM_001363680, NM_003417, NM_012254, NM_152909, NM_181846, NM_198426, chr19:58399098-58403746, chr19:58414579-58420057, chr19:58481629-58484212, chr19:58495793-58501330	15	4	P>E	RPS5
NM_017908	19	ZNF446	CHMP2A, MZF1, RPS5, SLC27A5, ZBTB45, ZNF17, ZNF264, ZNF304, ZNF497, ZNF548, ZNF584, ZNF586, ZNF749, ZNF805, ZSCAN22	NM_001009, NM_001023563, NM_001077426, NM_001207009, NM_001267033, NM_001290318, NM_001316982, NM_001321953, NM_001330617, NM_001363680, NM_003417, NM_012254, NM_152909, NM_181846, NM_198426, chr19:58399098-58403746, chr19:58414579-58420057, chr19:58481629-58484212, chr19:58495793-58501330	15	4	P>E	SLC27A5
NM_017908	19	ZNF446	CHMP2A, MZF1, RPS5, SLC27A5, ZBTB45, ZNF17, ZNF264, ZNF304, ZNF497, ZNF548, ZNF584, ZNF586, ZNF749, ZNF805, ZSCAN22	NM_001009, NM_001023563, NM_001077426, NM_001207009, NM_001267033, NM_001290318, NM_001316982, NM_001321953, NM_001330617, NM_001363680, NM_003417, NM_012254, NM_152909, NM_181846, NM_198426, chr19:58399098-58403746, chr19:58414579-58420057, chr19:58481629-58484212, chr19:58495793-58501330	15	4	P>E	ZBTB45
NM_017908	19	ZNF446	CHMP2A, MZF1, RPS5, SLC27A5, ZBTB45, ZNF17, ZNF264, ZNF304, ZNF497, ZNF548, ZNF584, ZNF586, ZNF749, ZNF805, ZSCAN22	NM_001009, NM_001023563, NM_001077426, NM_001207009, NM_001267033, NM_001290318, NM_001316982, NM_001321953, NM_001330617, NM_001363680, NM_003417, NM_012254, NM_152909, NM_181846, NM_198426, chr19:58399098-58403746, chr19:58414579-58420057, chr19:58481629-58484212, chr19:58495793-58501330	15	4	P>E	ZNF17
NM_017908	19	ZNF446	CHMP2A, MZF1, RPS5, SLC27A5, ZBTB45, ZNF17, ZNF264, ZNF304, ZNF497, ZNF548, ZNF584, ZNF586, ZNF749, ZNF805, ZSCAN22	NM_001009, NM_001023563, NM_001077426, NM_001207009, NM_001267033, NM_001290318, NM_001316982, NM_001321953, NM_001330617, NM_001363680, NM_003417, NM_012254, NM_152909, NM_181846, NM_198426, chr19:58399098-58403746, chr19:58414579-58420057, chr19:58481629-58484212, chr19:58495793-58501330	15	4	P>E	ZNF264
NM_017908	19	ZNF446	CHMP2A, MZF1, RPS5, SLC27A5, ZBTB45, ZNF17, ZNF264, ZNF304, ZNF497, ZNF548, ZNF584, ZNF586, ZNF749, ZNF805, ZSCAN22	NM_001009, NM_001023563, NM_001077426, NM_001207009, NM_001267033, NM_001290318, NM_001316982, NM_001321953, NM_001330617, NM_001363680, NM_003417, NM_012254, NM_152909, NM_181846, NM_198426, chr19:58399098-58403746, chr19:58414579-58420057, chr19:58481629-58484212, chr19:58495793-58501330	15	4	P>E	ZNF304
NM_017908	19	ZNF446	CHMP2A, MZF1, RPS5, SLC27A5, ZBTB45, ZNF17, ZNF264, ZNF304, ZNF497, ZNF548, ZNF584, ZNF586, ZNF749, ZNF805, ZSCAN22	NM_001009, NM_001023563, NM_001077426, NM_001207009, NM_001267033, NM_001290318, NM_001316982, NM_001321953, NM_001330617, NM_001363680, NM_003417, NM_012254, NM_152909, NM_181846, NM_198426, chr19:58399098-58403746, chr19:58414579-58420057, chr19:58481629-58484212, chr19:58495793-58501330	15	4	P>E	ZNF497
NM_017908	19	ZNF446	CHMP2A, MZF1, RPS5, SLC27A5, ZBTB45, ZNF17, ZNF264, ZNF304, ZNF497, ZNF548, ZNF584, ZNF586, ZNF749, ZNF805, ZSCAN22	NM_001009, NM_001023563, NM_001077426, NM_001207009, NM_001267033, NM_001290318, NM_001316982, NM_001321953, NM_001330617, NM_001363680, NM_003417, NM_012254, NM_152909, NM_181846, NM_198426, chr19:58399098-58403746, chr19:58414579-58420057, chr19:58481629-58484212, chr19:58495793-58501330	15	4	P>E	ZNF548
NM_017908	19	ZNF446	CHMP2A, MZF1, RPS5, SLC27A5, ZBTB45, ZNF17, ZNF264, ZNF304, ZNF497, ZNF548, ZNF584, ZNF586, ZNF749, ZNF805, ZSCAN22	NM_001009, NM_001023563, NM_001077426, NM_001207009, NM_001267033, NM_001290318, NM_001316982, NM_001321953, NM_001330617, NM_001363680, NM_003417, NM_012254, NM_152909, NM_181846, NM_198426, chr19:58399098-58403746, chr19:58414579-58420057, chr19:58481629-58484212, chr19:58495793-58501330	15	4	P>E	ZNF584
NM_017908	19	ZNF446	CHMP2A, MZF1, RPS5, SLC27A5, ZBTB45, ZNF17, ZNF264, ZNF304, ZNF497, ZNF548, ZNF584, ZNF586, ZNF749, ZNF805, ZSCAN22	NM_001009, NM_001023563, NM_001077426, NM_001207009, NM_001267033, NM_001290318, NM_001316982, NM_001321953, NM_001330617, NM_001363680, NM_003417, NM_012254, NM_152909, NM_181846, NM_198426, chr19:58399098-58403746, chr19:58414579-58420057, chr19:58481629-58484212, chr19:58495793-58501330	15	4	P>E	ZNF586
NM_017908	19	ZNF446	CHMP2A, MZF1, RPS5, SLC27A5, ZBTB45, ZNF17, ZNF264, ZNF304, ZNF497, ZNF548, ZNF584, ZNF586, ZNF749, ZNF805, ZSCAN22	NM_001009, NM_001023563, NM_001077426, NM_001207009, NM_001267033, NM_001290318, NM_001316982, NM_001321953, NM_001330617, NM_001363680, NM_003417, NM_012254, NM_152909, NM_181846, NM_198426, chr19:58399098-58403746, chr19:58414579-58420057, chr19:58481629-58484212, chr19:58495793-58501330	15	4	P>E	ZNF749
NM_017908	19	ZNF446	CHMP2A, MZF1, RPS5, SLC27A5, ZBTB45, ZNF17, ZNF264, ZNF304, ZNF497, ZNF548, ZNF584, ZNF586, ZNF749, ZNF805, ZSCAN22	NM_001009, NM_001023563, NM_001077426, NM_001207009, NM_001267033, NM_001290318, NM_001316982, NM_001321953, NM_001330617, NM_001363680, NM_003417, NM_012254, NM_152909, NM_181846, NM_198426, chr19:58399098-58403746, chr19:58414579-58420057, chr19:58481629-58484212, chr19:58495793-58501330	15	4	P>E	ZNF805
NM_017908	19	ZNF446	CHMP2A, MZF1, RPS5, SLC27A5, ZBTB45, ZNF17, ZNF264, ZNF304, ZNF497, ZNF548, ZNF584, ZNF586, ZNF749, ZNF805, ZSCAN22	NM_001009, NM_001023563, NM_001077426, NM_001207009, NM_001267033, NM_001290318, NM_001316982, NM_001321953, NM_001330617, NM_001363680, NM_003417, NM_012254, NM_152909, NM_181846, NM_198426, chr19:58399098-58403746, chr19:58414579-58420057, chr19:58481629-58484212, chr19:58495793-58501330	15	4	P>E	ZSCAN22
NM_001347943	19	BTBD11	ALKBH2, ASCL4, CORO1C, CRY1, ISCU, POLR3B, PRDM4, PWP1, SELPLG, TCP11L2, TMEM263	NM_001001655, NM_001160708, NM_001276471, NM_001286262, NM_001317963, NM_001320042, NM_003006, NM_004075, NM_012406, NM_152261, NM_203436, chr12:106758104-106762689, chr12:106913983-106916137, chr12:107286001-107291518, chr12:107307716-107309911, chr12:108311260-108317040, chr12:108611441-108613142, chr12:108689578-108693971, chr12:108837352-108840483	11	8	P>E	BTBD11
NM_001347943	19	BTBD11	ALKBH2, ASCL4, CORO1C, CRY1, ISCU, POLR3B, PRDM4, PWP1, SELPLG, TCP11L2, TMEM263	NM_001001655, NM_001160708, NM_001276471, NM_001286262, NM_001317963, NM_001320042, NM_003006, NM_004075, NM_012406, NM_152261, NM_203436, chr12:106758104-106762689, chr12:106913983-106916137, chr12:107286001-107291518, chr12:107307716-107309911, chr12:108311260-108317040, chr12:108611441-108613142, chr12:108689578-108693971, chr12:108837352-108840483	11	8	P>E	ALKBH2
NM_001347943	19	BTBD11	ALKBH2, ASCL4, CORO1C, CRY1, ISCU, POLR3B, PRDM4, PWP1, SELPLG, TCP11L2, TMEM263	NM_001001655, NM_001160708, NM_001276471, NM_001286262, NM_001317963, NM_001320042, NM_003006, NM_004075, NM_012406, NM_152261, NM_203436, chr12:106758104-106762689, chr12:106913983-106916137, chr12:107286001-107291518, chr12:107307716-107309911, chr12:108311260-108317040, chr12:108611441-108613142, chr12:108689578-108693971, chr12:108837352-108840483	11	8	P>E	ASCL4
NM_001347943	19	BTBD11	ALKBH2, ASCL4, CORO1C, CRY1, ISCU, POLR3B, PRDM4, PWP1, SELPLG, TCP11L2, TMEM263	NM_001001655, NM_001160708, NM_001276471, NM_001286262, NM_001317963, NM_001320042, NM_003006, NM_004075, NM_012406, NM_152261, NM_203436, chr12:106758104-106762689, chr12:106913983-106916137, chr12:107286001-107291518, chr12:107307716-107309911, chr12:108311260-108317040, chr12:108611441-108613142, chr12:108689578-108693971, chr12:108837352-108840483	11	8	P>E	CORO1C
NM_001347943	19	BTBD11	ALKBH2, ASCL4, CORO1C, CRY1, ISCU, POLR3B, PRDM4, PWP1, SELPLG, TCP11L2, TMEM263	NM_001001655, NM_001160708, NM_001276471, NM_001286262, NM_001317963, NM_001320042, NM_003006, NM_004075, NM_012406, NM_152261, NM_203436, chr12:106758104-106762689, chr12:106913983-106916137, chr12:107286001-107291518, chr12:107307716-107309911, chr12:108311260-108317040, chr12:108611441-108613142, chr12:108689578-108693971, chr12:108837352-108840483	11	8	P>E	CRY1
NM_001347943	19	BTBD11	ALKBH2, ASCL4, CORO1C, CRY1, ISCU, POLR3B, PRDM4, PWP1, SELPLG, TCP11L2, TMEM263	NM_001001655, NM_001160708, NM_001276471, NM_001286262, NM_001317963, NM_001320042, NM_003006, NM_004075, NM_012406, NM_152261, NM_203436, chr12:106758104-106762689, chr12:106913983-106916137, chr12:107286001-107291518, chr12:107307716-107309911, chr12:108311260-108317040, chr12:108611441-108613142, chr12:108689578-108693971, chr12:108837352-108840483	11	8	P>E	ISCU
NM_001347943	19	BTBD11	ALKBH2, ASCL4, CORO1C, CRY1, ISCU, POLR3B, PRDM4, PWP1, SELPLG, TCP11L2, TMEM263	NM_001001655, NM_001160708, NM_001276471, NM_001286262, NM_001317963, NM_001320042, NM_003006, NM_004075, NM_012406, NM_152261, NM_203436, chr12:106758104-106762689, chr12:106913983-106916137, chr12:107286001-107291518, chr12:107307716-107309911, chr12:108311260-108317040, chr12:108611441-108613142, chr12:108689578-108693971, chr12:108837352-108840483	11	8	P>E	POLR3B
NM_001347943	19	BTBD11	ALKBH2, ASCL4, CORO1C, CRY1, ISCU, POLR3B, PRDM4, PWP1, SELPLG, TCP11L2, TMEM263	NM_001001655, NM_001160708, NM_001276471, NM_001286262, NM_001317963, NM_001320042, NM_003006, NM_004075, NM_012406, NM_152261, NM_203436, chr12:106758104-106762689, chr12:106913983-106916137, chr12:107286001-107291518, chr12:107307716-107309911, chr12:108311260-108317040, chr12:108611441-108613142, chr12:108689578-108693971, chr12:108837352-108840483	11	8	P>E	PRDM4
NM_001347943	19	BTBD11	ALKBH2, ASCL4, CORO1C, CRY1, ISCU, POLR3B, PRDM4, PWP1, SELPLG, TCP11L2, TMEM263	NM_001001655, NM_001160708, NM_001276471, NM_001286262, NM_001317963, NM_001320042, NM_003006, NM_004075, NM_012406, NM_152261, NM_203436, chr12:106758104-106762689, chr12:106913983-106916137, chr12:107286001-107291518, chr12:107307716-107309911, chr12:108311260-108317040, chr12:108611441-108613142, chr12:108689578-108693971, chr12:108837352-108840483	11	8	P>E	PWP1
NM_001347943	19	BTBD11	ALKBH2, ASCL4, CORO1C, CRY1, ISCU, POLR3B, PRDM4, PWP1, SELPLG, TCP11L2, TMEM263	NM_001001655, NM_001160708, NM_001276471, NM_001286262, NM_001317963, NM_001320042, NM_003006, NM_004075, NM_012406, NM_152261, NM_203436, chr12:106758104-106762689, chr12:106913983-106916137, chr12:107286001-107291518, chr12:107307716-107309911, chr12:108311260-108317040, chr12:108611441-108613142, chr12:108689578-108693971, chr12:108837352-108840483	11	8	P>E	SELPLG
NM_001347943	19	BTBD11	ALKBH2, ASCL4, CORO1C, CRY1, ISCU, POLR3B, PRDM4, PWP1, SELPLG, TCP11L2, TMEM263	NM_001001655, NM_001160708, NM_001276471, NM_001286262, NM_001317963, NM_001320042, NM_003006, NM_004075, NM_012406, NM_152261, NM_203436, chr12:106758104-106762689, chr12:106913983-106916137, chr12:107286001-107291518, chr12:107307716-107309911, chr12:108311260-108317040, chr12:108611441-108613142, chr12:108689578-108693971, chr12:108837352-108840483	11	8	P>E	TCP11L2
NM_001347943	19	BTBD11	ALKBH2, ASCL4, CORO1C, CRY1, ISCU, POLR3B, PRDM4, PWP1, SELPLG, TCP11L2, TMEM263	NM_001001655, NM_001160708, NM_001276471, NM_001286262, NM_001317963, NM_001320042, NM_003006, NM_004075, NM_012406, NM_152261, NM_203436, chr12:106758104-106762689, chr12:106913983-106916137, chr12:107286001-107291518, chr12:107307716-107309911, chr12:108311260-108317040, chr12:108611441-108613142, chr12:108689578-108693971, chr12:108837352-108840483	11	8	P>E	TMEM263
NM_002950	18	RPN1	CFAP92, HMCES, ISY1, RAB43, RAB7A, RUVBL1, SEC61A1	NM_001199469, NM_001319084, NM_001363881, NM_004637, NM_013336, NM_020741, NM_198490, chr3:127207133-127233047, chr3:127790327-127792280, chr3:128242229-128245710, chr3:128309911-128322734, chr3:128594616-128597439, chr3:128616071-128622174, chr3:128714342-128716061, chr3:128802744-128806110, chr3:128843798-128850897, chr3:129025126-129028147, chr3:129034508-129037592	7	11	E>P	RPN1
NM_002950	18	RPN1	CFAP92, HMCES, ISY1, RAB43, RAB7A, RUVBL1, SEC61A1	NM_001199469, NM_001319084, NM_001363881, NM_004637, NM_013336, NM_020741, NM_198490, chr3:127207133-127233047, chr3:127790327-127792280, chr3:128242229-128245710, chr3:128309911-128322734, chr3:128594616-128597439, chr3:128616071-128622174, chr3:128714342-128716061, chr3:128802744-128806110, chr3:128843798-128850897, chr3:129025126-129028147, chr3:129034508-129037592	7	11	E>P	CFAP92
NM_002950	18	RPN1	CFAP92, HMCES, ISY1, RAB43, RAB7A, RUVBL1, SEC61A1	NM_001199469, NM_001319084, NM_001363881, NM_004637, NM_013336, NM_020741, NM_198490, chr3:127207133-127233047, chr3:127790327-127792280, chr3:128242229-128245710, chr3:128309911-128322734, chr3:128594616-128597439, chr3:128616071-128622174, chr3:128714342-128716061, chr3:128802744-128806110, chr3:128843798-128850897, chr3:129025126-129028147, chr3:129034508-129037592	7	11	E>P	HMCES
NM_002950	18	RPN1	CFAP92, HMCES, ISY1, RAB43, RAB7A, RUVBL1, SEC61A1	NM_001199469, NM_001319084, NM_001363881, NM_004637, NM_013336, NM_020741, NM_198490, chr3:127207133-127233047, chr3:127790327-127792280, chr3:128242229-128245710, chr3:128309911-128322734, chr3:128594616-128597439, chr3:128616071-128622174, chr3:128714342-128716061, chr3:128802744-128806110, chr3:128843798-128850897, chr3:129025126-129028147, chr3:129034508-129037592	7	11	E>P	ISY1
NM_002950	18	RPN1	CFAP92, HMCES, ISY1, RAB43, RAB7A, RUVBL1, SEC61A1	NM_001199469, NM_001319084, NM_001363881, NM_004637, NM_013336, NM_020741, NM_198490, chr3:127207133-127233047, chr3:127790327-127792280, chr3:128242229-128245710, chr3:128309911-128322734, chr3:128594616-128597439, chr3:128616071-128622174, chr3:128714342-128716061, chr3:128802744-128806110, chr3:128843798-128850897, chr3:129025126-129028147, chr3:129034508-129037592	7	11	E>P	RAB43
NM_002950	18	RPN1	CFAP92, HMCES, ISY1, RAB43, RAB7A, RUVBL1, SEC61A1	NM_001199469, NM_001319084, NM_001363881, NM_004637, NM_013336, NM_020741, NM_198490, chr3:127207133-127233047, chr3:127790327-127792280, chr3:128242229-128245710, chr3:128309911-128322734, chr3:128594616-128597439, chr3:128616071-128622174, chr3:128714342-128716061, chr3:128802744-128806110, chr3:128843798-128850897, chr3:129025126-129028147, chr3:129034508-129037592	7	11	E>P	RAB7A
NM_002950	18	RPN1	CFAP92, HMCES, ISY1, RAB43, RAB7A, RUVBL1, SEC61A1	NM_001199469, NM_001319084, NM_001363881, NM_004637, NM_013336, NM_020741, NM_198490, chr3:127207133-127233047, chr3:127790327-127792280, chr3:128242229-128245710, chr3:128309911-128322734, chr3:128594616-128597439, chr3:128616071-128622174, chr3:128714342-128716061, chr3:128802744-128806110, chr3:128843798-128850897, chr3:129025126-129028147, chr3:129034508-129037592	7	11	E>P	RUVBL1
NM_002950	18	RPN1	CFAP92, HMCES, ISY1, RAB43, RAB7A, RUVBL1, SEC61A1	NM_001199469, NM_001319084, NM_001363881, NM_004637, NM_013336, NM_020741, NM_198490, chr3:127207133-127233047, chr3:127790327-127792280, chr3:128242229-128245710, chr3:128309911-128322734, chr3:128594616-128597439, chr3:128616071-128622174, chr3:128714342-128716061, chr3:128802744-128806110, chr3:128843798-128850897, chr3:129025126-129028147, chr3:129034508-129037592	7	11	E>P	SEC61A1
NM_004637	18	RAB7A	ACAD9, CFAP92, CNBP, COPG1, IFT122, RAB43, RPN1, SEC61A1	NM_001127192, NM_002950, NM_013336, NM_014049, NM_016128, NM_020741, NM_052990, NM_198490, chr3:127207133-127233047, chr3:128242229-128245710, chr3:128309911-128322734, chr3:128616071-128622174, chr3:128714342-128716061, chr3:128786809-128789853, chr3:128802744-128806110, chr3:128843798-128850897, chr3:129423298-129426427, chr3:129552017-129557033	8	10	E>P	RAB7A
NM_004637	18	RAB7A	ACAD9, CFAP92, CNBP, COPG1, IFT122, RAB43, RPN1, SEC61A1	NM_001127192, NM_002950, NM_013336, NM_014049, NM_016128, NM_020741, NM_052990, NM_198490, chr3:127207133-127233047, chr3:128242229-128245710, chr3:128309911-128322734, chr3:128616071-128622174, chr3:128714342-128716061, chr3:128786809-128789853, chr3:128802744-128806110, chr3:128843798-128850897, chr3:129423298-129426427, chr3:129552017-129557033	8	10	E>P	ACAD9
NM_004637	18	RAB7A	ACAD9, CFAP92, CNBP, COPG1, IFT122, RAB43, RPN1, SEC61A1	NM_001127192, NM_002950, NM_013336, NM_014049, NM_016128, NM_020741, NM_052990, NM_198490, chr3:127207133-127233047, chr3:128242229-128245710, chr3:128309911-128322734, chr3:128616071-128622174, chr3:128714342-128716061, chr3:128786809-128789853, chr3:128802744-128806110, chr3:128843798-128850897, chr3:129423298-129426427, chr3:129552017-129557033	8	10	E>P	CFAP92
NM_004637	18	RAB7A	ACAD9, CFAP92, CNBP, COPG1, IFT122, RAB43, RPN1, SEC61A1	NM_001127192, NM_002950, NM_013336, NM_014049, NM_016128, NM_020741, NM_052990, NM_198490, chr3:127207133-127233047, chr3:128242229-128245710, chr3:128309911-128322734, chr3:128616071-128622174, chr3:128714342-128716061, chr3:128786809-128789853, chr3:128802744-128806110, chr3:128843798-128850897, chr3:129423298-129426427, chr3:129552017-129557033	8	10	E>P	CNBP
NM_004637	18	RAB7A	ACAD9, CFAP92, CNBP, COPG1, IFT122, RAB43, RPN1, SEC61A1	NM_001127192, NM_002950, NM_013336, NM_014049, NM_016128, NM_020741, NM_052990, NM_198490, chr3:127207133-127233047, chr3:128242229-128245710, chr3:128309911-128322734, chr3:128616071-128622174, chr3:128714342-128716061, chr3:128786809-128789853, chr3:128802744-128806110, chr3:128843798-128850897, chr3:129423298-129426427, chr3:129552017-129557033	8	10	E>P	COPG1
NM_004637	18	RAB7A	ACAD9, CFAP92, CNBP, COPG1, IFT122, RAB43, RPN1, SEC61A1	NM_001127192, NM_002950, NM_013336, NM_014049, NM_016128, NM_020741, NM_052990, NM_198490, chr3:127207133-127233047, chr3:128242229-128245710, chr3:128309911-128322734, chr3:128616071-128622174, chr3:128714342-128716061, chr3:128786809-128789853, chr3:128802744-128806110, chr3:128843798-128850897, chr3:129423298-129426427, chr3:129552017-129557033	8	10	E>P	IFT122
NM_004637	18	RAB7A	ACAD9, CFAP92, CNBP, COPG1, IFT122, RAB43, RPN1, SEC61A1	NM_001127192, NM_002950, NM_013336, NM_014049, NM_016128, NM_020741, NM_052990, NM_198490, chr3:127207133-127233047, chr3:128242229-128245710, chr3:128309911-128322734, chr3:128616071-128622174, chr3:128714342-128716061, chr3:128786809-128789853, chr3:128802744-128806110, chr3:128843798-128850897, chr3:129423298-129426427, chr3:129552017-129557033	8	10	E>P	RAB43
NM_004637	18	RAB7A	ACAD9, CFAP92, CNBP, COPG1, IFT122, RAB43, RPN1, SEC61A1	NM_001127192, NM_002950, NM_013336, NM_014049, NM_016128, NM_020741, NM_052990, NM_198490, chr3:127207133-127233047, chr3:128242229-128245710, chr3:128309911-128322734, chr3:128616071-128622174, chr3:128714342-128716061, chr3:128786809-128789853, chr3:128802744-128806110, chr3:128843798-128850897, chr3:129423298-129426427, chr3:129552017-129557033	8	10	E>P	RPN1
NM_004637	18	RAB7A	ACAD9, CFAP92, CNBP, COPG1, IFT122, RAB43, RPN1, SEC61A1	NM_001127192, NM_002950, NM_013336, NM_014049, NM_016128, NM_020741, NM_052990, NM_198490, chr3:127207133-127233047, chr3:128242229-128245710, chr3:128309911-128322734, chr3:128616071-128622174, chr3:128714342-128716061, chr3:128786809-128789853, chr3:128802744-128806110, chr3:128843798-128850897, chr3:129423298-129426427, chr3:129552017-129557033	8	10	E>P	SEC61A1
NM_006844	18	ILVBL	AKAP8, AKAP8L, AP1M1, DDX39A, MED26, NOTCH3, PODNL1, RASAL3, TECR, WIZ	NM_000435, NM_001146255, NM_001291478, NM_001321170, NM_001330395, NM_001348028, NM_004831, NM_005804, NM_005858, NM_032493, chr19:13879176-13885756, chr19:13982256-13990327, chr19:15222399-15225198, chr19:15291097-15301262, chr19:15513601-15516663, chr19:15851233-15854516, chr19:16361927-16384971, chr19:16581331-16597125	10	8	P>E	ILVBL
NM_006844	18	ILVBL	AKAP8, AKAP8L, AP1M1, DDX39A, MED26, NOTCH3, PODNL1, RASAL3, TECR, WIZ	NM_000435, NM_001146255, NM_001291478, NM_001321170, NM_001330395, NM_001348028, NM_004831, NM_005804, NM_005858, NM_032493, chr19:13879176-13885756, chr19:13982256-13990327, chr19:15222399-15225198, chr19:15291097-15301262, chr19:15513601-15516663, chr19:15851233-15854516, chr19:16361927-16384971, chr19:16581331-16597125	10	8	P>E	AKAP8
NM_006844	18	ILVBL	AKAP8, AKAP8L, AP1M1, DDX39A, MED26, NOTCH3, PODNL1, RASAL3, TECR, WIZ	NM_000435, NM_001146255, NM_001291478, NM_001321170, NM_001330395, NM_001348028, NM_004831, NM_005804, NM_005858, NM_032493, chr19:13879176-13885756, chr19:13982256-13990327, chr19:15222399-15225198, chr19:15291097-15301262, chr19:15513601-15516663, chr19:15851233-15854516, chr19:16361927-16384971, chr19:16581331-16597125	10	8	P>E	AKAP8L
NM_006844	18	ILVBL	AKAP8, AKAP8L, AP1M1, DDX39A, MED26, NOTCH3, PODNL1, RASAL3, TECR, WIZ	NM_000435, NM_001146255, NM_001291478, NM_001321170, NM_001330395, NM_001348028, NM_004831, NM_005804, NM_005858, NM_032493, chr19:13879176-13885756, chr19:13982256-13990327, chr19:15222399-15225198, chr19:15291097-15301262, chr19:15513601-15516663, chr19:15851233-15854516, chr19:16361927-16384971, chr19:16581331-16597125	10	8	P>E	AP1M1
NM_006844	18	ILVBL	AKAP8, AKAP8L, AP1M1, DDX39A, MED26, NOTCH3, PODNL1, RASAL3, TECR, WIZ	NM_000435, NM_001146255, NM_001291478, NM_001321170, NM_001330395, NM_001348028, NM_004831, NM_005804, NM_005858, NM_032493, chr19:13879176-13885756, chr19:13982256-13990327, chr19:15222399-15225198, chr19:15291097-15301262, chr19:15513601-15516663, chr19:15851233-15854516, chr19:16361927-16384971, chr19:16581331-16597125	10	8	P>E	DDX39A
NM_006844	18	ILVBL	AKAP8, AKAP8L, AP1M1, DDX39A, MED26, NOTCH3, PODNL1, RASAL3, TECR, WIZ	NM_000435, NM_001146255, NM_001291478, NM_001321170, NM_001330395, NM_001348028, NM_004831, NM_005804, NM_005858, NM_032493, chr19:13879176-13885756, chr19:13982256-13990327, chr19:15222399-15225198, chr19:15291097-15301262, chr19:15513601-15516663, chr19:15851233-15854516, chr19:16361927-16384971, chr19:16581331-16597125	10	8	P>E	MED26
NM_006844	18	ILVBL	AKAP8, AKAP8L, AP1M1, DDX39A, MED26, NOTCH3, PODNL1, RASAL3, TECR, WIZ	NM_000435, NM_001146255, NM_001291478, NM_001321170, NM_001330395, NM_001348028, NM_004831, NM_005804, NM_005858, NM_032493, chr19:13879176-13885756, chr19:13982256-13990327, chr19:15222399-15225198, chr19:15291097-15301262, chr19:15513601-15516663, chr19:15851233-15854516, chr19:16361927-16384971, chr19:16581331-16597125	10	8	P>E	NOTCH3
NM_006844	18	ILVBL	AKAP8, AKAP8L, AP1M1, DDX39A, MED26, NOTCH3, PODNL1, RASAL3, TECR, WIZ	NM_000435, NM_001146255, NM_001291478, NM_001321170, NM_001330395, NM_001348028, NM_004831, NM_005804, NM_005858, NM_032493, chr19:13879176-13885756, chr19:13982256-13990327, chr19:15222399-15225198, chr19:15291097-15301262, chr19:15513601-15516663, chr19:15851233-15854516, chr19:16361927-16384971, chr19:16581331-16597125	10	8	P>E	PODNL1
NM_006844	18	ILVBL	AKAP8, AKAP8L, AP1M1, DDX39A, MED26, NOTCH3, PODNL1, RASAL3, TECR, WIZ	NM_000435, NM_001146255, NM_001291478, NM_001321170, NM_001330395, NM_001348028, NM_004831, NM_005804, NM_005858, NM_032493, chr19:13879176-13885756, chr19:13982256-13990327, chr19:15222399-15225198, chr19:15291097-15301262, chr19:15513601-15516663, chr19:15851233-15854516, chr19:16361927-16384971, chr19:16581331-16597125	10	8	P>E	RASAL3
NM_006844	18	ILVBL	AKAP8, AKAP8L, AP1M1, DDX39A, MED26, NOTCH3, PODNL1, RASAL3, TECR, WIZ	NM_000435, NM_001146255, NM_001291478, NM_001321170, NM_001330395, NM_001348028, NM_004831, NM_005804, NM_005858, NM_032493, chr19:13879176-13885756, chr19:13982256-13990327, chr19:15222399-15225198, chr19:15291097-15301262, chr19:15513601-15516663, chr19:15851233-15854516, chr19:16361927-16384971, chr19:16581331-16597125	10	8	P>E	TECR
NM_006844	18	ILVBL	AKAP8, AKAP8L, AP1M1, DDX39A, MED26, NOTCH3, PODNL1, RASAL3, TECR, WIZ	NM_000435, NM_001146255, NM_001291478, NM_001321170, NM_001330395, NM_001348028, NM_004831, NM_005804, NM_005858, NM_032493, chr19:13879176-13885756, chr19:13982256-13990327, chr19:15222399-15225198, chr19:15291097-15301262, chr19:15513601-15516663, chr19:15851233-15854516, chr19:16361927-16384971, chr19:16581331-16597125	10	8	P>E	WIZ
NM_001014	18	RPS10	BAK1, BRD2, FKBP5, ILRUN, NUDT3, RGL2, SMIM29, SNRPC, UQCC2	NM_001145775, NM_001188, NM_001243738, NM_001287396, NM_003093, NM_005104, NM_006703, NM_024294, NM_032340, chr6:33899200-33910154, chr6:34181741-34183995, chr6:34225342-34228169, chr6:34283440-34287016, chr6:34656032-34659551, chr6:35042365-35052191, chr6:35088506-35091492, chr6:35308623-35314585, chr6:36106861-36124864	9	9	equal	RPS10
NM_001014	18	RPS10	BAK1, BRD2, FKBP5, ILRUN, NUDT3, RGL2, SMIM29, SNRPC, UQCC2	NM_001145775, NM_001188, NM_001243738, NM_001287396, NM_003093, NM_005104, NM_006703, NM_024294, NM_032340, chr6:33899200-33910154, chr6:34181741-34183995, chr6:34225342-34228169, chr6:34283440-34287016, chr6:34656032-34659551, chr6:35042365-35052191, chr6:35088506-35091492, chr6:35308623-35314585, chr6:36106861-36124864	9	9	equal	BAK1
NM_001014	18	RPS10	BAK1, BRD2, FKBP5, ILRUN, NUDT3, RGL2, SMIM29, SNRPC, UQCC2	NM_001145775, NM_001188, NM_001243738, NM_001287396, NM_003093, NM_005104, NM_006703, NM_024294, NM_032340, chr6:33899200-33910154, chr6:34181741-34183995, chr6:34225342-34228169, chr6:34283440-34287016, chr6:34656032-34659551, chr6:35042365-35052191, chr6:35088506-35091492, chr6:35308623-35314585, chr6:36106861-36124864	9	9	equal	BRD2
NM_001014	18	RPS10	BAK1, BRD2, FKBP5, ILRUN, NUDT3, RGL2, SMIM29, SNRPC, UQCC2	NM_001145775, NM_001188, NM_001243738, NM_001287396, NM_003093, NM_005104, NM_006703, NM_024294, NM_032340, chr6:33899200-33910154, chr6:34181741-34183995, chr6:34225342-34228169, chr6:34283440-34287016, chr6:34656032-34659551, chr6:35042365-35052191, chr6:35088506-35091492, chr6:35308623-35314585, chr6:36106861-36124864	9	9	equal	FKBP5
NM_001014	18	RPS10	BAK1, BRD2, FKBP5, ILRUN, NUDT3, RGL2, SMIM29, SNRPC, UQCC2	NM_001145775, NM_001188, NM_001243738, NM_001287396, NM_003093, NM_005104, NM_006703, NM_024294, NM_032340, chr6:33899200-33910154, chr6:34181741-34183995, chr6:34225342-34228169, chr6:34283440-34287016, chr6:34656032-34659551, chr6:35042365-35052191, chr6:35088506-35091492, chr6:35308623-35314585, chr6:36106861-36124864	9	9	equal	ILRUN
NM_001014	18	RPS10	BAK1, BRD2, FKBP5, ILRUN, NUDT3, RGL2, SMIM29, SNRPC, UQCC2	NM_001145775, NM_001188, NM_001243738, NM_001287396, NM_003093, NM_005104, NM_006703, NM_024294, NM_032340, chr6:33899200-33910154, chr6:34181741-34183995, chr6:34225342-34228169, chr6:34283440-34287016, chr6:34656032-34659551, chr6:35042365-35052191, chr6:35088506-35091492, chr6:35308623-35314585, chr6:36106861-36124864	9	9	equal	NUDT3
NM_001014	18	RPS10	BAK1, BRD2, FKBP5, ILRUN, NUDT3, RGL2, SMIM29, SNRPC, UQCC2	NM_001145775, NM_001188, NM_001243738, NM_001287396, NM_003093, NM_005104, NM_006703, NM_024294, NM_032340, chr6:33899200-33910154, chr6:34181741-34183995, chr6:34225342-34228169, chr6:34283440-34287016, chr6:34656032-34659551, chr6:35042365-35052191, chr6:35088506-35091492, chr6:35308623-35314585, chr6:36106861-36124864	9	9	equal	RGL2
NM_001014	18	RPS10	BAK1, BRD2, FKBP5, ILRUN, NUDT3, RGL2, SMIM29, SNRPC, UQCC2	NM_001145775, NM_001188, NM_001243738, NM_001287396, NM_003093, NM_005104, NM_006703, NM_024294, NM_032340, chr6:33899200-33910154, chr6:34181741-34183995, chr6:34225342-34228169, chr6:34283440-34287016, chr6:34656032-34659551, chr6:35042365-35052191, chr6:35088506-35091492, chr6:35308623-35314585, chr6:36106861-36124864	9	9	equal	SMIM29
NM_001014	18	RPS10	BAK1, BRD2, FKBP5, ILRUN, NUDT3, RGL2, SMIM29, SNRPC, UQCC2	NM_001145775, NM_001188, NM_001243738, NM_001287396, NM_003093, NM_005104, NM_006703, NM_024294, NM_032340, chr6:33899200-33910154, chr6:34181741-34183995, chr6:34225342-34228169, chr6:34283440-34287016, chr6:34656032-34659551, chr6:35042365-35052191, chr6:35088506-35091492, chr6:35308623-35314585, chr6:36106861-36124864	9	9	equal	SNRPC
NM_001014	18	RPS10	BAK1, BRD2, FKBP5, ILRUN, NUDT3, RGL2, SMIM29, SNRPC, UQCC2	NM_001145775, NM_001188, NM_001243738, NM_001287396, NM_003093, NM_005104, NM_006703, NM_024294, NM_032340, chr6:33899200-33910154, chr6:34181741-34183995, chr6:34225342-34228169, chr6:34283440-34287016, chr6:34656032-34659551, chr6:35042365-35052191, chr6:35088506-35091492, chr6:35308623-35314585, chr6:36106861-36124864	9	9	equal	UQCC2
NM_001024960	18	ARPC4	BRPF1, CRELD1, IL17RE, OGG1, RAD18, RPUSD3, SETD5, SRGAP3, THUMPD3	NM_001031717, NM_001033117, NM_001080517, NM_001351738, NM_004634, NM_015453, NM_016829, NM_020165, NM_153481, chr3:10192222-10195332, chr3:10197644-10200851, chr3:10394091-10398546, chr3:10435270-10441477, chr3:10548742-10553592, chr3:9167172-9176388, chr3:9725960-9728573, chr3:9777630-9781902, chr3:9984774-9987932	9	9	equal	ARPC4
NM_001024960	18	ARPC4	BRPF1, CRELD1, IL17RE, OGG1, RAD18, RPUSD3, SETD5, SRGAP3, THUMPD3	NM_001031717, NM_001033117, NM_001080517, NM_001351738, NM_004634, NM_015453, NM_016829, NM_020165, NM_153481, chr3:10192222-10195332, chr3:10197644-10200851, chr3:10394091-10398546, chr3:10435270-10441477, chr3:10548742-10553592, chr3:9167172-9176388, chr3:9725960-9728573, chr3:9777630-9781902, chr3:9984774-9987932	9	9	equal	BRPF1
NM_001024960	18	ARPC4	BRPF1, CRELD1, IL17RE, OGG1, RAD18, RPUSD3, SETD5, SRGAP3, THUMPD3	NM_001031717, NM_001033117, NM_001080517, NM_001351738, NM_004634, NM_015453, NM_016829, NM_020165, NM_153481, chr3:10192222-10195332, chr3:10197644-10200851, chr3:10394091-10398546, chr3:10435270-10441477, chr3:10548742-10553592, chr3:9167172-9176388, chr3:9725960-9728573, chr3:9777630-9781902, chr3:9984774-9987932	9	9	equal	CRELD1
NM_001024960	18	ARPC4	BRPF1, CRELD1, IL17RE, OGG1, RAD18, RPUSD3, SETD5, SRGAP3, THUMPD3	NM_001031717, NM_001033117, NM_001080517, NM_001351738, NM_004634, NM_015453, NM_016829, NM_020165, NM_153481, chr3:10192222-10195332, chr3:10197644-10200851, chr3:10394091-10398546, chr3:10435270-10441477, chr3:10548742-10553592, chr3:9167172-9176388, chr3:9725960-9728573, chr3:9777630-9781902, chr3:9984774-9987932	9	9	equal	IL17RE
NM_001024960	18	ARPC4	BRPF1, CRELD1, IL17RE, OGG1, RAD18, RPUSD3, SETD5, SRGAP3, THUMPD3	NM_001031717, NM_001033117, NM_001080517, NM_001351738, NM_004634, NM_015453, NM_016829, NM_020165, NM_153481, chr3:10192222-10195332, chr3:10197644-10200851, chr3:10394091-10398546, chr3:10435270-10441477, chr3:10548742-10553592, chr3:9167172-9176388, chr3:9725960-9728573, chr3:9777630-9781902, chr3:9984774-9987932	9	9	equal	OGG1
NM_001024960	18	ARPC4	BRPF1, CRELD1, IL17RE, OGG1, RAD18, RPUSD3, SETD5, SRGAP3, THUMPD3	NM_001031717, NM_001033117, NM_001080517, NM_001351738, NM_004634, NM_015453, NM_016829, NM_020165, NM_153481, chr3:10192222-10195332, chr3:10197644-10200851, chr3:10394091-10398546, chr3:10435270-10441477, chr3:10548742-10553592, chr3:9167172-9176388, chr3:9725960-9728573, chr3:9777630-9781902, chr3:9984774-9987932	9	9	equal	RAD18
NM_001024960	18	ARPC4	BRPF1, CRELD1, IL17RE, OGG1, RAD18, RPUSD3, SETD5, SRGAP3, THUMPD3	NM_001031717, NM_001033117, NM_001080517, NM_001351738, NM_004634, NM_015453, NM_016829, NM_020165, NM_153481, chr3:10192222-10195332, chr3:10197644-10200851, chr3:10394091-10398546, chr3:10435270-10441477, chr3:10548742-10553592, chr3:9167172-9176388, chr3:9725960-9728573, chr3:9777630-9781902, chr3:9984774-9987932	9	9	equal	RPUSD3
NM_001024960	18	ARPC4	BRPF1, CRELD1, IL17RE, OGG1, RAD18, RPUSD3, SETD5, SRGAP3, THUMPD3	NM_001031717, NM_001033117, NM_001080517, NM_001351738, NM_004634, NM_015453, NM_016829, NM_020165, NM_153481, chr3:10192222-10195332, chr3:10197644-10200851, chr3:10394091-10398546, chr3:10435270-10441477, chr3:10548742-10553592, chr3:9167172-9176388, chr3:9725960-9728573, chr3:9777630-9781902, chr3:9984774-9987932	9	9	equal	SETD5
NM_001024960	18	ARPC4	BRPF1, CRELD1, IL17RE, OGG1, RAD18, RPUSD3, SETD5, SRGAP3, THUMPD3	NM_001031717, NM_001033117, NM_001080517, NM_001351738, NM_004634, NM_015453, NM_016829, NM_020165, NM_153481, chr3:10192222-10195332, chr3:10197644-10200851, chr3:10394091-10398546, chr3:10435270-10441477, chr3:10548742-10553592, chr3:9167172-9176388, chr3:9725960-9728573, chr3:9777630-9781902, chr3:9984774-9987932	9	9	equal	SRGAP3
NM_001024960	18	ARPC4	BRPF1, CRELD1, IL17RE, OGG1, RAD18, RPUSD3, SETD5, SRGAP3, THUMPD3	NM_001031717, NM_001033117, NM_001080517, NM_001351738, NM_004634, NM_015453, NM_016829, NM_020165, NM_153481, chr3:10192222-10195332, chr3:10197644-10200851, chr3:10394091-10398546, chr3:10435270-10441477, chr3:10548742-10553592, chr3:9167172-9176388, chr3:9725960-9728573, chr3:9777630-9781902, chr3:9984774-9987932	9	9	equal	THUMPD3
NM_005112	18	WDR1	ABLIM2, ACOX3, SH3TC1, SLC2A9	NM_001130084, NM_003501, NM_018986, NM_020041, chr4:10007098-10009379, chr4:10071042-10074120, chr4:10081606-10085019, chr4:10085824-10109950, chr4:10156436-10165231, chr4:10179967-10185768, chr4:11097332-11100421, chr4:8243454-8248607, chr4:9599425-9612881, chr4:9696445-9704812, chr4:9742840-9745539, chr4:9823081-9826335, chr4:9830827-9834794, chr4:9868072-9877853	4	14	E>P	WDR1
NM_005112	18	WDR1	ABLIM2, ACOX3, SH3TC1, SLC2A9	NM_001130084, NM_003501, NM_018986, NM_020041, chr4:10007098-10009379, chr4:10071042-10074120, chr4:10081606-10085019, chr4:10085824-10109950, chr4:10156436-10165231, chr4:10179967-10185768, chr4:11097332-11100421, chr4:8243454-8248607, chr4:9599425-9612881, chr4:9696445-9704812, chr4:9742840-9745539, chr4:9823081-9826335, chr4:9830827-9834794, chr4:9868072-9877853	4	14	E>P	ABLIM2
NM_005112	18	WDR1	ABLIM2, ACOX3, SH3TC1, SLC2A9	NM_001130084, NM_003501, NM_018986, NM_020041, chr4:10007098-10009379, chr4:10071042-10074120, chr4:10081606-10085019, chr4:10085824-10109950, chr4:10156436-10165231, chr4:10179967-10185768, chr4:11097332-11100421, chr4:8243454-8248607, chr4:9599425-9612881, chr4:9696445-9704812, chr4:9742840-9745539, chr4:9823081-9826335, chr4:9830827-9834794, chr4:9868072-9877853	4	14	E>P	ACOX3
NM_005112	18	WDR1	ABLIM2, ACOX3, SH3TC1, SLC2A9	NM_001130084, NM_003501, NM_018986, NM_020041, chr4:10007098-10009379, chr4:10071042-10074120, chr4:10081606-10085019, chr4:10085824-10109950, chr4:10156436-10165231, chr4:10179967-10185768, chr4:11097332-11100421, chr4:8243454-8248607, chr4:9599425-9612881, chr4:9696445-9704812, chr4:9742840-9745539, chr4:9823081-9826335, chr4:9830827-9834794, chr4:9868072-9877853	4	14	E>P	SH3TC1
NM_005112	18	WDR1	ABLIM2, ACOX3, SH3TC1, SLC2A9	NM_001130084, NM_003501, NM_018986, NM_020041, chr4:10007098-10009379, chr4:10071042-10074120, chr4:10081606-10085019, chr4:10085824-10109950, chr4:10156436-10165231, chr4:10179967-10185768, chr4:11097332-11100421, chr4:8243454-8248607, chr4:9599425-9612881, chr4:9696445-9704812, chr4:9742840-9745539, chr4:9823081-9826335, chr4:9830827-9834794, chr4:9868072-9877853	4	14	E>P	SLC2A9
NM_001201484	18	PIGO	CCDC107, CD72, DNAJB5, FAM214B, FANCG, GALT, RPP25L, SIT1, STOML2, TESK1, TLN1, UNC13B, VCP	NM_001195217, NM_001258332, NM_001287031, NM_001318230, NM_001330653, NM_001349723, NM_001782, NM_004629, NM_006289, NM_007126, NM_014450, NM_025182, NM_148179, chr9:34980409-34985623, chr9:35024291-35030323, chr9:35495320-35497087, chr9:35755130-35758470, chr9:36147561-36155370	13	5	P>E	PIGO
NM_001201484	18	PIGO	CCDC107, CD72, DNAJB5, FAM214B, FANCG, GALT, RPP25L, SIT1, STOML2, TESK1, TLN1, UNC13B, VCP	NM_001195217, NM_001258332, NM_001287031, NM_001318230, NM_001330653, NM_001349723, NM_001782, NM_004629, NM_006289, NM_007126, NM_014450, NM_025182, NM_148179, chr9:34980409-34985623, chr9:35024291-35030323, chr9:35495320-35497087, chr9:35755130-35758470, chr9:36147561-36155370	13	5	P>E	CCDC107
NM_001201484	18	PIGO	CCDC107, CD72, DNAJB5, FAM214B, FANCG, GALT, RPP25L, SIT1, STOML2, TESK1, TLN1, UNC13B, VCP	NM_001195217, NM_001258332, NM_001287031, NM_001318230, NM_001330653, NM_001349723, NM_001782, NM_004629, NM_006289, NM_007126, NM_014450, NM_025182, NM_148179, chr9:34980409-34985623, chr9:35024291-35030323, chr9:35495320-35497087, chr9:35755130-35758470, chr9:36147561-36155370	13	5	P>E	CD72
NM_001201484	18	PIGO	CCDC107, CD72, DNAJB5, FAM214B, FANCG, GALT, RPP25L, SIT1, STOML2, TESK1, TLN1, UNC13B, VCP	NM_001195217, NM_001258332, NM_001287031, NM_001318230, NM_001330653, NM_001349723, NM_001782, NM_004629, NM_006289, NM_007126, NM_014450, NM_025182, NM_148179, chr9:34980409-34985623, chr9:35024291-35030323, chr9:35495320-35497087, chr9:35755130-35758470, chr9:36147561-36155370	13	5	P>E	DNAJB5
NM_001201484	18	PIGO	CCDC107, CD72, DNAJB5, FAM214B, FANCG, GALT, RPP25L, SIT1, STOML2, TESK1, TLN1, UNC13B, VCP	NM_001195217, NM_001258332, NM_001287031, NM_001318230, NM_001330653, NM_001349723, NM_001782, NM_004629, NM_006289, NM_007126, NM_014450, NM_025182, NM_148179, chr9:34980409-34985623, chr9:35024291-35030323, chr9:35495320-35497087, chr9:35755130-35758470, chr9:36147561-36155370	13	5	P>E	FAM214B
NM_001201484	18	PIGO	CCDC107, CD72, DNAJB5, FAM214B, FANCG, GALT, RPP25L, SIT1, STOML2, TESK1, TLN1, UNC13B, VCP	NM_001195217, NM_001258332, NM_001287031, NM_001318230, NM_001330653, NM_001349723, NM_001782, NM_004629, NM_006289, NM_007126, NM_014450, NM_025182, NM_148179, chr9:34980409-34985623, chr9:35024291-35030323, chr9:35495320-35497087, chr9:35755130-35758470, chr9:36147561-36155370	13	5	P>E	FANCG
NM_001201484	18	PIGO	CCDC107, CD72, DNAJB5, FAM214B, FANCG, GALT, RPP25L, SIT1, STOML2, TESK1, TLN1, UNC13B, VCP	NM_001195217, NM_001258332, NM_001287031, NM_001318230, NM_001330653, NM_001349723, NM_001782, NM_004629, NM_006289, NM_007126, NM_014450, NM_025182, NM_148179, chr9:34980409-34985623, chr9:35024291-35030323, chr9:35495320-35497087, chr9:35755130-35758470, chr9:36147561-36155370	13	5	P>E	GALT
NM_001201484	18	PIGO	CCDC107, CD72, DNAJB5, FAM214B, FANCG, GALT, RPP25L, SIT1, STOML2, TESK1, TLN1, UNC13B, VCP	NM_001195217, NM_001258332, NM_001287031, NM_001318230, NM_001330653, NM_001349723, NM_001782, NM_004629, NM_006289, NM_007126, NM_014450, NM_025182, NM_148179, chr9:34980409-34985623, chr9:35024291-35030323, chr9:35495320-35497087, chr9:35755130-35758470, chr9:36147561-36155370	13	5	P>E	RPP25L
NM_001201484	18	PIGO	CCDC107, CD72, DNAJB5, FAM214B, FANCG, GALT, RPP25L, SIT1, STOML2, TESK1, TLN1, UNC13B, VCP	NM_001195217, NM_001258332, NM_001287031, NM_001318230, NM_001330653, NM_001349723, NM_001782, NM_004629, NM_006289, NM_007126, NM_014450, NM_025182, NM_148179, chr9:34980409-34985623, chr9:35024291-35030323, chr9:35495320-35497087, chr9:35755130-35758470, chr9:36147561-36155370	13	5	P>E	SIT1
NM_001201484	18	PIGO	CCDC107, CD72, DNAJB5, FAM214B, FANCG, GALT, RPP25L, SIT1, STOML2, TESK1, TLN1, UNC13B, VCP	NM_001195217, NM_001258332, NM_001287031, NM_001318230, NM_001330653, NM_001349723, NM_001782, NM_004629, NM_006289, NM_007126, NM_014450, NM_025182, NM_148179, chr9:34980409-34985623, chr9:35024291-35030323, chr9:35495320-35497087, chr9:35755130-35758470, chr9:36147561-36155370	13	5	P>E	STOML2
NM_001201484	18	PIGO	CCDC107, CD72, DNAJB5, FAM214B, FANCG, GALT, RPP25L, SIT1, STOML2, TESK1, TLN1, UNC13B, VCP	NM_001195217, NM_001258332, NM_001287031, NM_001318230, NM_001330653, NM_001349723, NM_001782, NM_004629, NM_006289, NM_007126, NM_014450, NM_025182, NM_148179, chr9:34980409-34985623, chr9:35024291-35030323, chr9:35495320-35497087, chr9:35755130-35758470, chr9:36147561-36155370	13	5	P>E	TESK1
NM_001201484	18	PIGO	CCDC107, CD72, DNAJB5, FAM214B, FANCG, GALT, RPP25L, SIT1, STOML2, TESK1, TLN1, UNC13B, VCP	NM_001195217, NM_001258332, NM_001287031, NM_001318230, NM_001330653, NM_001349723, NM_001782, NM_004629, NM_006289, NM_007126, NM_014450, NM_025182, NM_148179, chr9:34980409-34985623, chr9:35024291-35030323, chr9:35495320-35497087, chr9:35755130-35758470, chr9:36147561-36155370	13	5	P>E	TLN1
NM_001201484	18	PIGO	CCDC107, CD72, DNAJB5, FAM214B, FANCG, GALT, RPP25L, SIT1, STOML2, TESK1, TLN1, UNC13B, VCP	NM_001195217, NM_001258332, NM_001287031, NM_001318230, NM_001330653, NM_001349723, NM_001782, NM_004629, NM_006289, NM_007126, NM_014450, NM_025182, NM_148179, chr9:34980409-34985623, chr9:35024291-35030323, chr9:35495320-35497087, chr9:35755130-35758470, chr9:36147561-36155370	13	5	P>E	UNC13B
NM_001201484	18	PIGO	CCDC107, CD72, DNAJB5, FAM214B, FANCG, GALT, RPP25L, SIT1, STOML2, TESK1, TLN1, UNC13B, VCP	NM_001195217, NM_001258332, NM_001287031, NM_001318230, NM_001330653, NM_001349723, NM_001782, NM_004629, NM_006289, NM_007126, NM_014450, NM_025182, NM_148179, chr9:34980409-34985623, chr9:35024291-35030323, chr9:35495320-35497087, chr9:35755130-35758470, chr9:36147561-36155370	13	5	P>E	VCP
NM_213560	18	PKN1	ASF1B, CLEC4O, DDX39A, DNAJB1, GIPC1, HOOK2, PKN1, PRKACA, RAB8A, RFX1, TECR, TNPO2	NM_001100176, NM_001302493, NM_001321170, NM_001382241, NM_002730, NM_002741, NM_002918, NM_005370, NM_005716, NM_005804, NM_006145, NM_018154, chr19:13832868-13838329, chr19:13845380-13849080, chr19:13879176-13885756, chr19:14273176-14276127, chr19:14504470-14509952, chr19:16361927-16384971	12	6	P>E	PKN1
NM_213560	18	PKN1	ASF1B, CLEC4O, DDX39A, DNAJB1, GIPC1, HOOK2, PKN1, PRKACA, RAB8A, RFX1, TECR, TNPO2	NM_001100176, NM_001302493, NM_001321170, NM_001382241, NM_002730, NM_002741, NM_002918, NM_005370, NM_005716, NM_005804, NM_006145, NM_018154, chr19:13832868-13838329, chr19:13845380-13849080, chr19:13879176-13885756, chr19:14273176-14276127, chr19:14504470-14509952, chr19:16361927-16384971	12	6	P>E	ASF1B
NM_213560	18	PKN1	ASF1B, CLEC4O, DDX39A, DNAJB1, GIPC1, HOOK2, PKN1, PRKACA, RAB8A, RFX1, TECR, TNPO2	NM_001100176, NM_001302493, NM_001321170, NM_001382241, NM_002730, NM_002741, NM_002918, NM_005370, NM_005716, NM_005804, NM_006145, NM_018154, chr19:13832868-13838329, chr19:13845380-13849080, chr19:13879176-13885756, chr19:14273176-14276127, chr19:14504470-14509952, chr19:16361927-16384971	12	6	P>E	CLEC4O
NM_213560	18	PKN1	ASF1B, CLEC4O, DDX39A, DNAJB1, GIPC1, HOOK2, PKN1, PRKACA, RAB8A, RFX1, TECR, TNPO2	NM_001100176, NM_001302493, NM_001321170, NM_001382241, NM_002730, NM_002741, NM_002918, NM_005370, NM_005716, NM_005804, NM_006145, NM_018154, chr19:13832868-13838329, chr19:13845380-13849080, chr19:13879176-13885756, chr19:14273176-14276127, chr19:14504470-14509952, chr19:16361927-16384971	12	6	P>E	DDX39A
NM_213560	18	PKN1	ASF1B, CLEC4O, DDX39A, DNAJB1, GIPC1, HOOK2, PKN1, PRKACA, RAB8A, RFX1, TECR, TNPO2	NM_001100176, NM_001302493, NM_001321170, NM_001382241, NM_002730, NM_002741, NM_002918, NM_005370, NM_005716, NM_005804, NM_006145, NM_018154, chr19:13832868-13838329, chr19:13845380-13849080, chr19:13879176-13885756, chr19:14273176-14276127, chr19:14504470-14509952, chr19:16361927-16384971	12	6	P>E	DNAJB1
NM_213560	18	PKN1	ASF1B, CLEC4O, DDX39A, DNAJB1, GIPC1, HOOK2, PKN1, PRKACA, RAB8A, RFX1, TECR, TNPO2	NM_001100176, NM_001302493, NM_001321170, NM_001382241, NM_002730, NM_002741, NM_002918, NM_005370, NM_005716, NM_005804, NM_006145, NM_018154, chr19:13832868-13838329, chr19:13845380-13849080, chr19:13879176-13885756, chr19:14273176-14276127, chr19:14504470-14509952, chr19:16361927-16384971	12	6	P>E	GIPC1
NM_213560	18	PKN1	ASF1B, CLEC4O, DDX39A, DNAJB1, GIPC1, HOOK2, PKN1, PRKACA, RAB8A, RFX1, TECR, TNPO2	NM_001100176, NM_001302493, NM_001321170, NM_001382241, NM_002730, NM_002741, NM_002918, NM_005370, NM_005716, NM_005804, NM_006145, NM_018154, chr19:13832868-13838329, chr19:13845380-13849080, chr19:13879176-13885756, chr19:14273176-14276127, chr19:14504470-14509952, chr19:16361927-16384971	12	6	P>E	HOOK2
NM_213560	18	PKN1	ASF1B, CLEC4O, DDX39A, DNAJB1, GIPC1, HOOK2, PKN1, PRKACA, RAB8A, RFX1, TECR, TNPO2	NM_001100176, NM_001302493, NM_001321170, NM_001382241, NM_002730, NM_002741, NM_002918, NM_005370, NM_005716, NM_005804, NM_006145, NM_018154, chr19:13832868-13838329, chr19:13845380-13849080, chr19:13879176-13885756, chr19:14273176-14276127, chr19:14504470-14509952, chr19:16361927-16384971	12	6	P>E	PRKACA
NM_213560	18	PKN1	ASF1B, CLEC4O, DDX39A, DNAJB1, GIPC1, HOOK2, PKN1, PRKACA, RAB8A, RFX1, TECR, TNPO2	NM_001100176, NM_001302493, NM_001321170, NM_001382241, NM_002730, NM_002741, NM_002918, NM_005370, NM_005716, NM_005804, NM_006145, NM_018154, chr19:13832868-13838329, chr19:13845380-13849080, chr19:13879176-13885756, chr19:14273176-14276127, chr19:14504470-14509952, chr19:16361927-16384971	12	6	P>E	RAB8A
NM_213560	18	PKN1	ASF1B, CLEC4O, DDX39A, DNAJB1, GIPC1, HOOK2, PKN1, PRKACA, RAB8A, RFX1, TECR, TNPO2	NM_001100176, NM_001302493, NM_001321170, NM_001382241, NM_002730, NM_002741, NM_002918, NM_005370, NM_005716, NM_005804, NM_006145, NM_018154, chr19:13832868-13838329, chr19:13845380-13849080, chr19:13879176-13885756, chr19:14273176-14276127, chr19:14504470-14509952, chr19:16361927-16384971	12	6	P>E	RFX1
NM_213560	18	PKN1	ASF1B, CLEC4O, DDX39A, DNAJB1, GIPC1, HOOK2, PKN1, PRKACA, RAB8A, RFX1, TECR, TNPO2	NM_001100176, NM_001302493, NM_001321170, NM_001382241, NM_002730, NM_002741, NM_002918, NM_005370, NM_005716, NM_005804, NM_006145, NM_018154, chr19:13832868-13838329, chr19:13845380-13849080, chr19:13879176-13885756, chr19:14273176-14276127, chr19:14504470-14509952, chr19:16361927-16384971	12	6	P>E	TECR
NM_213560	18	PKN1	ASF1B, CLEC4O, DDX39A, DNAJB1, GIPC1, HOOK2, PKN1, PRKACA, RAB8A, RFX1, TECR, TNPO2	NM_001100176, NM_001302493, NM_001321170, NM_001382241, NM_002730, NM_002741, NM_002918, NM_005370, NM_005716, NM_005804, NM_006145, NM_018154, chr19:13832868-13838329, chr19:13845380-13849080, chr19:13879176-13885756, chr19:14273176-14276127, chr19:14504470-14509952, chr19:16361927-16384971	12	6	P>E	TNPO2
NM_001365774	18	ALDH9A1	CD247, GPA33, MGST3, POU2F1, RCSD1, TMCO1, UCK2	NM_001365849, NM_001378516, NM_004528, NM_005814, NM_012474, NM_019026, NM_052862, chr1:165597158-165599840, chr1:165840744-165872885, chr1:165878565-165881123, chr1:165896240-165898124, chr1:165899237-165901788, chr1:166079353-166083567, chr1:167103252-167120719, chr1:167452175-167459085, chr1:167471108-167487594, chr1:167509314-167512409, chr1:167615834-167621273	7	11	E>P	ALDH9A1
NM_001365774	18	ALDH9A1	CD247, GPA33, MGST3, POU2F1, RCSD1, TMCO1, UCK2	NM_001365849, NM_001378516, NM_004528, NM_005814, NM_012474, NM_019026, NM_052862, chr1:165597158-165599840, chr1:165840744-165872885, chr1:165878565-165881123, chr1:165896240-165898124, chr1:165899237-165901788, chr1:166079353-166083567, chr1:167103252-167120719, chr1:167452175-167459085, chr1:167471108-167487594, chr1:167509314-167512409, chr1:167615834-167621273	7	11	E>P	CD247
NM_001365774	18	ALDH9A1	CD247, GPA33, MGST3, POU2F1, RCSD1, TMCO1, UCK2	NM_001365849, NM_001378516, NM_004528, NM_005814, NM_012474, NM_019026, NM_052862, chr1:165597158-165599840, chr1:165840744-165872885, chr1:165878565-165881123, chr1:165896240-165898124, chr1:165899237-165901788, chr1:166079353-166083567, chr1:167103252-167120719, chr1:167452175-167459085, chr1:167471108-167487594, chr1:167509314-167512409, chr1:167615834-167621273	7	11	E>P	GPA33
NM_001365774	18	ALDH9A1	CD247, GPA33, MGST3, POU2F1, RCSD1, TMCO1, UCK2	NM_001365849, NM_001378516, NM_004528, NM_005814, NM_012474, NM_019026, NM_052862, chr1:165597158-165599840, chr1:165840744-165872885, chr1:165878565-165881123, chr1:165896240-165898124, chr1:165899237-165901788, chr1:166079353-166083567, chr1:167103252-167120719, chr1:167452175-167459085, chr1:167471108-167487594, chr1:167509314-167512409, chr1:167615834-167621273	7	11	E>P	MGST3
NM_001365774	18	ALDH9A1	CD247, GPA33, MGST3, POU2F1, RCSD1, TMCO1, UCK2	NM_001365849, NM_001378516, NM_004528, NM_005814, NM_012474, NM_019026, NM_052862, chr1:165597158-165599840, chr1:165840744-165872885, chr1:165878565-165881123, chr1:165896240-165898124, chr1:165899237-165901788, chr1:166079353-166083567, chr1:167103252-167120719, chr1:167452175-167459085, chr1:167471108-167487594, chr1:167509314-167512409, chr1:167615834-167621273	7	11	E>P	POU2F1
NM_001365774	18	ALDH9A1	CD247, GPA33, MGST3, POU2F1, RCSD1, TMCO1, UCK2	NM_001365849, NM_001378516, NM_004528, NM_005814, NM_012474, NM_019026, NM_052862, chr1:165597158-165599840, chr1:165840744-165872885, chr1:165878565-165881123, chr1:165896240-165898124, chr1:165899237-165901788, chr1:166079353-166083567, chr1:167103252-167120719, chr1:167452175-167459085, chr1:167471108-167487594, chr1:167509314-167512409, chr1:167615834-167621273	7	11	E>P	RCSD1
NM_001365774	18	ALDH9A1	CD247, GPA33, MGST3, POU2F1, RCSD1, TMCO1, UCK2	NM_001365849, NM_001378516, NM_004528, NM_005814, NM_012474, NM_019026, NM_052862, chr1:165597158-165599840, chr1:165840744-165872885, chr1:165878565-165881123, chr1:165896240-165898124, chr1:165899237-165901788, chr1:166079353-166083567, chr1:167103252-167120719, chr1:167452175-167459085, chr1:167471108-167487594, chr1:167509314-167512409, chr1:167615834-167621273	7	11	E>P	TMCO1
NM_001365774	18	ALDH9A1	CD247, GPA33, MGST3, POU2F1, RCSD1, TMCO1, UCK2	NM_001365849, NM_001378516, NM_004528, NM_005814, NM_012474, NM_019026, NM_052862, chr1:165597158-165599840, chr1:165840744-165872885, chr1:165878565-165881123, chr1:165896240-165898124, chr1:165899237-165901788, chr1:166079353-166083567, chr1:167103252-167120719, chr1:167452175-167459085, chr1:167471108-167487594, chr1:167509314-167512409, chr1:167615834-167621273	7	11	E>P	UCK2
NM_005872	18	BCAS2	CSDE1, HIPK1, PTPN22, RSBN1, SIKE1, SLC16A1, ST7L, TRIM33, TSPAN2	NM_001007553, NM_001102396, NM_001193431, NM_001308316, NM_001369807, NM_003051, NM_015906, NM_018364, NM_138728, chr1:113943877-113949837, chr1:114322270-114325548, chr1:114327327-114348261, chr1:114466065-114469140, chr1:115060199-115066386, chr1:115066984-115069080, chr1:115539915-115552825, chr1:115607699-115610150, chr1:116497544-116520613	9	9	equal	BCAS2
NM_005872	18	BCAS2	CSDE1, HIPK1, PTPN22, RSBN1, SIKE1, SLC16A1, ST7L, TRIM33, TSPAN2	NM_001007553, NM_001102396, NM_001193431, NM_001308316, NM_001369807, NM_003051, NM_015906, NM_018364, NM_138728, chr1:113943877-113949837, chr1:114322270-114325548, chr1:114327327-114348261, chr1:114466065-114469140, chr1:115060199-115066386, chr1:115066984-115069080, chr1:115539915-115552825, chr1:115607699-115610150, chr1:116497544-116520613	9	9	equal	CSDE1
NM_005872	18	BCAS2	CSDE1, HIPK1, PTPN22, RSBN1, SIKE1, SLC16A1, ST7L, TRIM33, TSPAN2	NM_001007553, NM_001102396, NM_001193431, NM_001308316, NM_001369807, NM_003051, NM_015906, NM_018364, NM_138728, chr1:113943877-113949837, chr1:114322270-114325548, chr1:114327327-114348261, chr1:114466065-114469140, chr1:115060199-115066386, chr1:115066984-115069080, chr1:115539915-115552825, chr1:115607699-115610150, chr1:116497544-116520613	9	9	equal	HIPK1
NM_005872	18	BCAS2	CSDE1, HIPK1, PTPN22, RSBN1, SIKE1, SLC16A1, ST7L, TRIM33, TSPAN2	NM_001007553, NM_001102396, NM_001193431, NM_001308316, NM_001369807, NM_003051, NM_015906, NM_018364, NM_138728, chr1:113943877-113949837, chr1:114322270-114325548, chr1:114327327-114348261, chr1:114466065-114469140, chr1:115060199-115066386, chr1:115066984-115069080, chr1:115539915-115552825, chr1:115607699-115610150, chr1:116497544-116520613	9	9	equal	PTPN22
NM_005872	18	BCAS2	CSDE1, HIPK1, PTPN22, RSBN1, SIKE1, SLC16A1, ST7L, TRIM33, TSPAN2	NM_001007553, NM_001102396, NM_001193431, NM_001308316, NM_001369807, NM_003051, NM_015906, NM_018364, NM_138728, chr1:113943877-113949837, chr1:114322270-114325548, chr1:114327327-114348261, chr1:114466065-114469140, chr1:115060199-115066386, chr1:115066984-115069080, chr1:115539915-115552825, chr1:115607699-115610150, chr1:116497544-116520613	9	9	equal	RSBN1
NM_005872	18	BCAS2	CSDE1, HIPK1, PTPN22, RSBN1, SIKE1, SLC16A1, ST7L, TRIM33, TSPAN2	NM_001007553, NM_001102396, NM_001193431, NM_001308316, NM_001369807, NM_003051, NM_015906, NM_018364, NM_138728, chr1:113943877-113949837, chr1:114322270-114325548, chr1:114327327-114348261, chr1:114466065-114469140, chr1:115060199-115066386, chr1:115066984-115069080, chr1:115539915-115552825, chr1:115607699-115610150, chr1:116497544-116520613	9	9	equal	SIKE1
NM_005872	18	BCAS2	CSDE1, HIPK1, PTPN22, RSBN1, SIKE1, SLC16A1, ST7L, TRIM33, TSPAN2	NM_001007553, NM_001102396, NM_001193431, NM_001308316, NM_001369807, NM_003051, NM_015906, NM_018364, NM_138728, chr1:113943877-113949837, chr1:114322270-114325548, chr1:114327327-114348261, chr1:114466065-114469140, chr1:115060199-115066386, chr1:115066984-115069080, chr1:115539915-115552825, chr1:115607699-115610150, chr1:116497544-116520613	9	9	equal	SLC16A1
NM_005872	18	BCAS2	CSDE1, HIPK1, PTPN22, RSBN1, SIKE1, SLC16A1, ST7L, TRIM33, TSPAN2	NM_001007553, NM_001102396, NM_001193431, NM_001308316, NM_001369807, NM_003051, NM_015906, NM_018364, NM_138728, chr1:113943877-113949837, chr1:114322270-114325548, chr1:114327327-114348261, chr1:114466065-114469140, chr1:115060199-115066386, chr1:115066984-115069080, chr1:115539915-115552825, chr1:115607699-115610150, chr1:116497544-116520613	9	9	equal	ST7L
NM_005872	18	BCAS2	CSDE1, HIPK1, PTPN22, RSBN1, SIKE1, SLC16A1, ST7L, TRIM33, TSPAN2	NM_001007553, NM_001102396, NM_001193431, NM_001308316, NM_001369807, NM_003051, NM_015906, NM_018364, NM_138728, chr1:113943877-113949837, chr1:114322270-114325548, chr1:114327327-114348261, chr1:114466065-114469140, chr1:115060199-115066386, chr1:115066984-115069080, chr1:115539915-115552825, chr1:115607699-115610150, chr1:116497544-116520613	9	9	equal	TRIM33
NM_005872	18	BCAS2	CSDE1, HIPK1, PTPN22, RSBN1, SIKE1, SLC16A1, ST7L, TRIM33, TSPAN2	NM_001007553, NM_001102396, NM_001193431, NM_001308316, NM_001369807, NM_003051, NM_015906, NM_018364, NM_138728, chr1:113943877-113949837, chr1:114322270-114325548, chr1:114327327-114348261, chr1:114466065-114469140, chr1:115060199-115066386, chr1:115066984-115069080, chr1:115539915-115552825, chr1:115607699-115610150, chr1:116497544-116520613	9	9	equal	TSPAN2
NM_003564	18	TAGLN2	CD1B, CD1C, CD48, CD84, IFI16, IGSF8, LY9, PIGM, SLAMF8, UFC1	NM_001184879, NM_001206665, NM_001330741, NM_001764, NM_001765, NM_001778, NM_002348, NM_005531, NM_016406, NM_145167, chr1:158302342-158305726, chr1:158488937-158500421, chr1:159746041-159750582, chr1:159907754-159912305, chr1:160604161-160611687, chr1:160620740-160643473, chr1:160663795-160667378, chr1:160670597-160676687	10	8	P>E	TAGLN2
NM_003564	18	TAGLN2	CD1B, CD1C, CD48, CD84, IFI16, IGSF8, LY9, PIGM, SLAMF8, UFC1	NM_001184879, NM_001206665, NM_001330741, NM_001764, NM_001765, NM_001778, NM_002348, NM_005531, NM_016406, NM_145167, chr1:158302342-158305726, chr1:158488937-158500421, chr1:159746041-159750582, chr1:159907754-159912305, chr1:160604161-160611687, chr1:160620740-160643473, chr1:160663795-160667378, chr1:160670597-160676687	10	8	P>E	CD1B
NM_003564	18	TAGLN2	CD1B, CD1C, CD48, CD84, IFI16, IGSF8, LY9, PIGM, SLAMF8, UFC1	NM_001184879, NM_001206665, NM_001330741, NM_001764, NM_001765, NM_001778, NM_002348, NM_005531, NM_016406, NM_145167, chr1:158302342-158305726, chr1:158488937-158500421, chr1:159746041-159750582, chr1:159907754-159912305, chr1:160604161-160611687, chr1:160620740-160643473, chr1:160663795-160667378, chr1:160670597-160676687	10	8	P>E	CD1C
NM_003564	18	TAGLN2	CD1B, CD1C, CD48, CD84, IFI16, IGSF8, LY9, PIGM, SLAMF8, UFC1	NM_001184879, NM_001206665, NM_001330741, NM_001764, NM_001765, NM_001778, NM_002348, NM_005531, NM_016406, NM_145167, chr1:158302342-158305726, chr1:158488937-158500421, chr1:159746041-159750582, chr1:159907754-159912305, chr1:160604161-160611687, chr1:160620740-160643473, chr1:160663795-160667378, chr1:160670597-160676687	10	8	P>E	CD48
NM_003564	18	TAGLN2	CD1B, CD1C, CD48, CD84, IFI16, IGSF8, LY9, PIGM, SLAMF8, UFC1	NM_001184879, NM_001206665, NM_001330741, NM_001764, NM_001765, NM_001778, NM_002348, NM_005531, NM_016406, NM_145167, chr1:158302342-158305726, chr1:158488937-158500421, chr1:159746041-159750582, chr1:159907754-159912305, chr1:160604161-160611687, chr1:160620740-160643473, chr1:160663795-160667378, chr1:160670597-160676687	10	8	P>E	CD84
NM_003564	18	TAGLN2	CD1B, CD1C, CD48, CD84, IFI16, IGSF8, LY9, PIGM, SLAMF8, UFC1	NM_001184879, NM_001206665, NM_001330741, NM_001764, NM_001765, NM_001778, NM_002348, NM_005531, NM_016406, NM_145167, chr1:158302342-158305726, chr1:158488937-158500421, chr1:159746041-159750582, chr1:159907754-159912305, chr1:160604161-160611687, chr1:160620740-160643473, chr1:160663795-160667378, chr1:160670597-160676687	10	8	P>E	IFI16
NM_003564	18	TAGLN2	CD1B, CD1C, CD48, CD84, IFI16, IGSF8, LY9, PIGM, SLAMF8, UFC1	NM_001184879, NM_001206665, NM_001330741, NM_001764, NM_001765, NM_001778, NM_002348, NM_005531, NM_016406, NM_145167, chr1:158302342-158305726, chr1:158488937-158500421, chr1:159746041-159750582, chr1:159907754-159912305, chr1:160604161-160611687, chr1:160620740-160643473, chr1:160663795-160667378, chr1:160670597-160676687	10	8	P>E	IGSF8
NM_003564	18	TAGLN2	CD1B, CD1C, CD48, CD84, IFI16, IGSF8, LY9, PIGM, SLAMF8, UFC1	NM_001184879, NM_001206665, NM_001330741, NM_001764, NM_001765, NM_001778, NM_002348, NM_005531, NM_016406, NM_145167, chr1:158302342-158305726, chr1:158488937-158500421, chr1:159746041-159750582, chr1:159907754-159912305, chr1:160604161-160611687, chr1:160620740-160643473, chr1:160663795-160667378, chr1:160670597-160676687	10	8	P>E	LY9
NM_003564	18	TAGLN2	CD1B, CD1C, CD48, CD84, IFI16, IGSF8, LY9, PIGM, SLAMF8, UFC1	NM_001184879, NM_001206665, NM_001330741, NM_001764, NM_001765, NM_001778, NM_002348, NM_005531, NM_016406, NM_145167, chr1:158302342-158305726, chr1:158488937-158500421, chr1:159746041-159750582, chr1:159907754-159912305, chr1:160604161-160611687, chr1:160620740-160643473, chr1:160663795-160667378, chr1:160670597-160676687	10	8	P>E	PIGM
NM_003564	18	TAGLN2	CD1B, CD1C, CD48, CD84, IFI16, IGSF8, LY9, PIGM, SLAMF8, UFC1	NM_001184879, NM_001206665, NM_001330741, NM_001764, NM_001765, NM_001778, NM_002348, NM_005531, NM_016406, NM_145167, chr1:158302342-158305726, chr1:158488937-158500421, chr1:159746041-159750582, chr1:159907754-159912305, chr1:160604161-160611687, chr1:160620740-160643473, chr1:160663795-160667378, chr1:160670597-160676687	10	8	P>E	SLAMF8
NM_003564	18	TAGLN2	CD1B, CD1C, CD48, CD84, IFI16, IGSF8, LY9, PIGM, SLAMF8, UFC1	NM_001184879, NM_001206665, NM_001330741, NM_001764, NM_001765, NM_001778, NM_002348, NM_005531, NM_016406, NM_145167, chr1:158302342-158305726, chr1:158488937-158500421, chr1:159746041-159750582, chr1:159907754-159912305, chr1:160604161-160611687, chr1:160620740-160643473, chr1:160663795-160667378, chr1:160670597-160676687	10	8	P>E	UFC1
NM_001288585	18	LACTB	APH1B, PCLAF, RAB8B, RPS27L, SNX1, TPM1, USP3, VPS13C	NM_001029989, NM_001365781, NM_006537, NM_015920, NM_016530, NM_018080, NM_031301, NM_148955, chr15:62119173-62133931, chr15:62343238-62351769, chr15:63110326-63112077, chr15:63434181-63439256, chr15:63496790-63500287, chr15:63598985-63602374, chr15:63604863-63613743, chr15:64438029-64441059, chr15:64498859-64504534, chr15:64890910-64897528	8	10	E>P	LACTB
NM_001288585	18	LACTB	APH1B, PCLAF, RAB8B, RPS27L, SNX1, TPM1, USP3, VPS13C	NM_001029989, NM_001365781, NM_006537, NM_015920, NM_016530, NM_018080, NM_031301, NM_148955, chr15:62119173-62133931, chr15:62343238-62351769, chr15:63110326-63112077, chr15:63434181-63439256, chr15:63496790-63500287, chr15:63598985-63602374, chr15:63604863-63613743, chr15:64438029-64441059, chr15:64498859-64504534, chr15:64890910-64897528	8	10	E>P	APH1B
NM_001288585	18	LACTB	APH1B, PCLAF, RAB8B, RPS27L, SNX1, TPM1, USP3, VPS13C	NM_001029989, NM_001365781, NM_006537, NM_015920, NM_016530, NM_018080, NM_031301, NM_148955, chr15:62119173-62133931, chr15:62343238-62351769, chr15:63110326-63112077, chr15:63434181-63439256, chr15:63496790-63500287, chr15:63598985-63602374, chr15:63604863-63613743, chr15:64438029-64441059, chr15:64498859-64504534, chr15:64890910-64897528	8	10	E>P	PCLAF
NM_001288585	18	LACTB	APH1B, PCLAF, RAB8B, RPS27L, SNX1, TPM1, USP3, VPS13C	NM_001029989, NM_001365781, NM_006537, NM_015920, NM_016530, NM_018080, NM_031301, NM_148955, chr15:62119173-62133931, chr15:62343238-62351769, chr15:63110326-63112077, chr15:63434181-63439256, chr15:63496790-63500287, chr15:63598985-63602374, chr15:63604863-63613743, chr15:64438029-64441059, chr15:64498859-64504534, chr15:64890910-64897528	8	10	E>P	RAB8B
NM_001288585	18	LACTB	APH1B, PCLAF, RAB8B, RPS27L, SNX1, TPM1, USP3, VPS13C	NM_001029989, NM_001365781, NM_006537, NM_015920, NM_016530, NM_018080, NM_031301, NM_148955, chr15:62119173-62133931, chr15:62343238-62351769, chr15:63110326-63112077, chr15:63434181-63439256, chr15:63496790-63500287, chr15:63598985-63602374, chr15:63604863-63613743, chr15:64438029-64441059, chr15:64498859-64504534, chr15:64890910-64897528	8	10	E>P	RPS27L
NM_001288585	18	LACTB	APH1B, PCLAF, RAB8B, RPS27L, SNX1, TPM1, USP3, VPS13C	NM_001029989, NM_001365781, NM_006537, NM_015920, NM_016530, NM_018080, NM_031301, NM_148955, chr15:62119173-62133931, chr15:62343238-62351769, chr15:63110326-63112077, chr15:63434181-63439256, chr15:63496790-63500287, chr15:63598985-63602374, chr15:63604863-63613743, chr15:64438029-64441059, chr15:64498859-64504534, chr15:64890910-64897528	8	10	E>P	SNX1
NM_001288585	18	LACTB	APH1B, PCLAF, RAB8B, RPS27L, SNX1, TPM1, USP3, VPS13C	NM_001029989, NM_001365781, NM_006537, NM_015920, NM_016530, NM_018080, NM_031301, NM_148955, chr15:62119173-62133931, chr15:62343238-62351769, chr15:63110326-63112077, chr15:63434181-63439256, chr15:63496790-63500287, chr15:63598985-63602374, chr15:63604863-63613743, chr15:64438029-64441059, chr15:64498859-64504534, chr15:64890910-64897528	8	10	E>P	TPM1
NM_001288585	18	LACTB	APH1B, PCLAF, RAB8B, RPS27L, SNX1, TPM1, USP3, VPS13C	NM_001029989, NM_001365781, NM_006537, NM_015920, NM_016530, NM_018080, NM_031301, NM_148955, chr15:62119173-62133931, chr15:62343238-62351769, chr15:63110326-63112077, chr15:63434181-63439256, chr15:63496790-63500287, chr15:63598985-63602374, chr15:63604863-63613743, chr15:64438029-64441059, chr15:64498859-64504534, chr15:64890910-64897528	8	10	E>P	USP3
NM_001288585	18	LACTB	APH1B, PCLAF, RAB8B, RPS27L, SNX1, TPM1, USP3, VPS13C	NM_001029989, NM_001365781, NM_006537, NM_015920, NM_016530, NM_018080, NM_031301, NM_148955, chr15:62119173-62133931, chr15:62343238-62351769, chr15:63110326-63112077, chr15:63434181-63439256, chr15:63496790-63500287, chr15:63598985-63602374, chr15:63604863-63613743, chr15:64438029-64441059, chr15:64498859-64504534, chr15:64890910-64897528	8	10	E>P	VPS13C
NM_004561	18	OVOL1	AP5B1, ARL2, EFEMP2, EIF1AD, FRMD8, KAT5, MEN1, MUS81, RAB1B, RBM4, RNASEH2C	NM_001198844, NM_001206833, NM_001242486, NM_001300833, NM_001350283, NM_001667, NM_016938, NM_030981, NM_032193, NM_130801, NM_138368, chr11:64608015-64623697, chr11:64847890-64866188, chr11:65475625-65479715, chr11:65486410-65492746, chr11:65495429-65503443, chr11:65650118-65655929, chr11:65926323-65930067	11	7	P>E	OVOL1
NM_004561	18	OVOL1	AP5B1, ARL2, EFEMP2, EIF1AD, FRMD8, KAT5, MEN1, MUS81, RAB1B, RBM4, RNASEH2C	NM_001198844, NM_001206833, NM_001242486, NM_001300833, NM_001350283, NM_001667, NM_016938, NM_030981, NM_032193, NM_130801, NM_138368, chr11:64608015-64623697, chr11:64847890-64866188, chr11:65475625-65479715, chr11:65486410-65492746, chr11:65495429-65503443, chr11:65650118-65655929, chr11:65926323-65930067	11	7	P>E	AP5B1
NM_004561	18	OVOL1	AP5B1, ARL2, EFEMP2, EIF1AD, FRMD8, KAT5, MEN1, MUS81, RAB1B, RBM4, RNASEH2C	NM_001198844, NM_001206833, NM_001242486, NM_001300833, NM_001350283, NM_001667, NM_016938, NM_030981, NM_032193, NM_130801, NM_138368, chr11:64608015-64623697, chr11:64847890-64866188, chr11:65475625-65479715, chr11:65486410-65492746, chr11:65495429-65503443, chr11:65650118-65655929, chr11:65926323-65930067	11	7	P>E	ARL2
NM_004561	18	OVOL1	AP5B1, ARL2, EFEMP2, EIF1AD, FRMD8, KAT5, MEN1, MUS81, RAB1B, RBM4, RNASEH2C	NM_001198844, NM_001206833, NM_001242486, NM_001300833, NM_001350283, NM_001667, NM_016938, NM_030981, NM_032193, NM_130801, NM_138368, chr11:64608015-64623697, chr11:64847890-64866188, chr11:65475625-65479715, chr11:65486410-65492746, chr11:65495429-65503443, chr11:65650118-65655929, chr11:65926323-65930067	11	7	P>E	EFEMP2
NM_004561	18	OVOL1	AP5B1, ARL2, EFEMP2, EIF1AD, FRMD8, KAT5, MEN1, MUS81, RAB1B, RBM4, RNASEH2C	NM_001198844, NM_001206833, NM_001242486, NM_001300833, NM_001350283, NM_001667, NM_016938, NM_030981, NM_032193, NM_130801, NM_138368, chr11:64608015-64623697, chr11:64847890-64866188, chr11:65475625-65479715, chr11:65486410-65492746, chr11:65495429-65503443, chr11:65650118-65655929, chr11:65926323-65930067	11	7	P>E	EIF1AD
NM_004561	18	OVOL1	AP5B1, ARL2, EFEMP2, EIF1AD, FRMD8, KAT5, MEN1, MUS81, RAB1B, RBM4, RNASEH2C	NM_001198844, NM_001206833, NM_001242486, NM_001300833, NM_001350283, NM_001667, NM_016938, NM_030981, NM_032193, NM_130801, NM_138368, chr11:64608015-64623697, chr11:64847890-64866188, chr11:65475625-65479715, chr11:65486410-65492746, chr11:65495429-65503443, chr11:65650118-65655929, chr11:65926323-65930067	11	7	P>E	FRMD8
NM_004561	18	OVOL1	AP5B1, ARL2, EFEMP2, EIF1AD, FRMD8, KAT5, MEN1, MUS81, RAB1B, RBM4, RNASEH2C	NM_001198844, NM_001206833, NM_001242486, NM_001300833, NM_001350283, NM_001667, NM_016938, NM_030981, NM_032193, NM_130801, NM_138368, chr11:64608015-64623697, chr11:64847890-64866188, chr11:65475625-65479715, chr11:65486410-65492746, chr11:65495429-65503443, chr11:65650118-65655929, chr11:65926323-65930067	11	7	P>E	KAT5
NM_004561	18	OVOL1	AP5B1, ARL2, EFEMP2, EIF1AD, FRMD8, KAT5, MEN1, MUS81, RAB1B, RBM4, RNASEH2C	NM_001198844, NM_001206833, NM_001242486, NM_001300833, NM_001350283, NM_001667, NM_016938, NM_030981, NM_032193, NM_130801, NM_138368, chr11:64608015-64623697, chr11:64847890-64866188, chr11:65475625-65479715, chr11:65486410-65492746, chr11:65495429-65503443, chr11:65650118-65655929, chr11:65926323-65930067	11	7	P>E	MEN1
NM_004561	18	OVOL1	AP5B1, ARL2, EFEMP2, EIF1AD, FRMD8, KAT5, MEN1, MUS81, RAB1B, RBM4, RNASEH2C	NM_001198844, NM_001206833, NM_001242486, NM_001300833, NM_001350283, NM_001667, NM_016938, NM_030981, NM_032193, NM_130801, NM_138368, chr11:64608015-64623697, chr11:64847890-64866188, chr11:65475625-65479715, chr11:65486410-65492746, chr11:65495429-65503443, chr11:65650118-65655929, chr11:65926323-65930067	11	7	P>E	MUS81
NM_004561	18	OVOL1	AP5B1, ARL2, EFEMP2, EIF1AD, FRMD8, KAT5, MEN1, MUS81, RAB1B, RBM4, RNASEH2C	NM_001198844, NM_001206833, NM_001242486, NM_001300833, NM_001350283, NM_001667, NM_016938, NM_030981, NM_032193, NM_130801, NM_138368, chr11:64608015-64623697, chr11:64847890-64866188, chr11:65475625-65479715, chr11:65486410-65492746, chr11:65495429-65503443, chr11:65650118-65655929, chr11:65926323-65930067	11	7	P>E	RAB1B
NM_004561	18	OVOL1	AP5B1, ARL2, EFEMP2, EIF1AD, FRMD8, KAT5, MEN1, MUS81, RAB1B, RBM4, RNASEH2C	NM_001198844, NM_001206833, NM_001242486, NM_001300833, NM_001350283, NM_001667, NM_016938, NM_030981, NM_032193, NM_130801, NM_138368, chr11:64608015-64623697, chr11:64847890-64866188, chr11:65475625-65479715, chr11:65486410-65492746, chr11:65495429-65503443, chr11:65650118-65655929, chr11:65926323-65930067	11	7	P>E	RBM4
NM_004561	18	OVOL1	AP5B1, ARL2, EFEMP2, EIF1AD, FRMD8, KAT5, MEN1, MUS81, RAB1B, RBM4, RNASEH2C	NM_001198844, NM_001206833, NM_001242486, NM_001300833, NM_001350283, NM_001667, NM_016938, NM_030981, NM_032193, NM_130801, NM_138368, chr11:64608015-64623697, chr11:64847890-64866188, chr11:65475625-65479715, chr11:65486410-65492746, chr11:65495429-65503443, chr11:65650118-65655929, chr11:65926323-65930067	11	7	P>E	RNASEH2C
NM_001170804	18	LARP4	ASIC1, ATF1, BIN2, CACNB3, CERS5, LIMA1, MCRS1, SMAGP, TFCP2, TUBA1C	NM_001033873, NM_001113547, NM_001206917, NM_001278341, NM_001331073, NM_001364781, NM_005171, NM_005653, NM_020039, NM_032704, chr12:49643689-49647844, chr12:49819982-49822785, chr12:49887811-49890672, chr12:49942793-49947154, chr12:50353180-50355833, chr12:50618641-50627168, chr12:51074858-51078481, chr12:51244573-51247911	10	8	P>E	LARP4
NM_001170804	18	LARP4	ASIC1, ATF1, BIN2, CACNB3, CERS5, LIMA1, MCRS1, SMAGP, TFCP2, TUBA1C	NM_001033873, NM_001113547, NM_001206917, NM_001278341, NM_001331073, NM_001364781, NM_005171, NM_005653, NM_020039, NM_032704, chr12:49643689-49647844, chr12:49819982-49822785, chr12:49887811-49890672, chr12:49942793-49947154, chr12:50353180-50355833, chr12:50618641-50627168, chr12:51074858-51078481, chr12:51244573-51247911	10	8	P>E	ASIC1
NM_001170804	18	LARP4	ASIC1, ATF1, BIN2, CACNB3, CERS5, LIMA1, MCRS1, SMAGP, TFCP2, TUBA1C	NM_001033873, NM_001113547, NM_001206917, NM_001278341, NM_001331073, NM_001364781, NM_005171, NM_005653, NM_020039, NM_032704, chr12:49643689-49647844, chr12:49819982-49822785, chr12:49887811-49890672, chr12:49942793-49947154, chr12:50353180-50355833, chr12:50618641-50627168, chr12:51074858-51078481, chr12:51244573-51247911	10	8	P>E	ATF1
NM_001170804	18	LARP4	ASIC1, ATF1, BIN2, CACNB3, CERS5, LIMA1, MCRS1, SMAGP, TFCP2, TUBA1C	NM_001033873, NM_001113547, NM_001206917, NM_001278341, NM_001331073, NM_001364781, NM_005171, NM_005653, NM_020039, NM_032704, chr12:49643689-49647844, chr12:49819982-49822785, chr12:49887811-49890672, chr12:49942793-49947154, chr12:50353180-50355833, chr12:50618641-50627168, chr12:51074858-51078481, chr12:51244573-51247911	10	8	P>E	BIN2
NM_001170804	18	LARP4	ASIC1, ATF1, BIN2, CACNB3, CERS5, LIMA1, MCRS1, SMAGP, TFCP2, TUBA1C	NM_001033873, NM_001113547, NM_001206917, NM_001278341, NM_001331073, NM_001364781, NM_005171, NM_005653, NM_020039, NM_032704, chr12:49643689-49647844, chr12:49819982-49822785, chr12:49887811-49890672, chr12:49942793-49947154, chr12:50353180-50355833, chr12:50618641-50627168, chr12:51074858-51078481, chr12:51244573-51247911	10	8	P>E	CACNB3
NM_001170804	18	LARP4	ASIC1, ATF1, BIN2, CACNB3, CERS5, LIMA1, MCRS1, SMAGP, TFCP2, TUBA1C	NM_001033873, NM_001113547, NM_001206917, NM_001278341, NM_001331073, NM_001364781, NM_005171, NM_005653, NM_020039, NM_032704, chr12:49643689-49647844, chr12:49819982-49822785, chr12:49887811-49890672, chr12:49942793-49947154, chr12:50353180-50355833, chr12:50618641-50627168, chr12:51074858-51078481, chr12:51244573-51247911	10	8	P>E	CERS5
NM_001170804	18	LARP4	ASIC1, ATF1, BIN2, CACNB3, CERS5, LIMA1, MCRS1, SMAGP, TFCP2, TUBA1C	NM_001033873, NM_001113547, NM_001206917, NM_001278341, NM_001331073, NM_001364781, NM_005171, NM_005653, NM_020039, NM_032704, chr12:49643689-49647844, chr12:49819982-49822785, chr12:49887811-49890672, chr12:49942793-49947154, chr12:50353180-50355833, chr12:50618641-50627168, chr12:51074858-51078481, chr12:51244573-51247911	10	8	P>E	LIMA1
NM_001170804	18	LARP4	ASIC1, ATF1, BIN2, CACNB3, CERS5, LIMA1, MCRS1, SMAGP, TFCP2, TUBA1C	NM_001033873, NM_001113547, NM_001206917, NM_001278341, NM_001331073, NM_001364781, NM_005171, NM_005653, NM_020039, NM_032704, chr12:49643689-49647844, chr12:49819982-49822785, chr12:49887811-49890672, chr12:49942793-49947154, chr12:50353180-50355833, chr12:50618641-50627168, chr12:51074858-51078481, chr12:51244573-51247911	10	8	P>E	MCRS1
NM_001170804	18	LARP4	ASIC1, ATF1, BIN2, CACNB3, CERS5, LIMA1, MCRS1, SMAGP, TFCP2, TUBA1C	NM_001033873, NM_001113547, NM_001206917, NM_001278341, NM_001331073, NM_001364781, NM_005171, NM_005653, NM_020039, NM_032704, chr12:49643689-49647844, chr12:49819982-49822785, chr12:49887811-49890672, chr12:49942793-49947154, chr12:50353180-50355833, chr12:50618641-50627168, chr12:51074858-51078481, chr12:51244573-51247911	10	8	P>E	SMAGP
NM_001170804	18	LARP4	ASIC1, ATF1, BIN2, CACNB3, CERS5, LIMA1, MCRS1, SMAGP, TFCP2, TUBA1C	NM_001033873, NM_001113547, NM_001206917, NM_001278341, NM_001331073, NM_001364781, NM_005171, NM_005653, NM_020039, NM_032704, chr12:49643689-49647844, chr12:49819982-49822785, chr12:49887811-49890672, chr12:49942793-49947154, chr12:50353180-50355833, chr12:50618641-50627168, chr12:51074858-51078481, chr12:51244573-51247911	10	8	P>E	TFCP2
NM_001170804	18	LARP4	ASIC1, ATF1, BIN2, CACNB3, CERS5, LIMA1, MCRS1, SMAGP, TFCP2, TUBA1C	NM_001033873, NM_001113547, NM_001206917, NM_001278341, NM_001331073, NM_001364781, NM_005171, NM_005653, NM_020039, NM_032704, chr12:49643689-49647844, chr12:49819982-49822785, chr12:49887811-49890672, chr12:49942793-49947154, chr12:50353180-50355833, chr12:50618641-50627168, chr12:51074858-51078481, chr12:51244573-51247911	10	8	P>E	TUBA1C
NM_020960	18	GPR107	FNBP1, SLC25A25, USP20	NM_001008563, NM_015033, NM_052901, chr9:128363765-128366578, chr9:129455777-129462077, chr9:129582863-129588320, chr9:129610153-129612653, chr9:129848072-129853267, chr9:129853923-129871779, chr9:129873321-129876792, chr9:129883021-129903987, chr9:129932161-129934436, chr9:129943784-129951466, chr9:129961469-129966104, chr9:130027219-130030210, chr9:130126587-130130647, chr9:131147962-131152878, chr9:131268692-131275666	3	15	E>P	GPR107
NM_020960	18	GPR107	FNBP1, SLC25A25, USP20	NM_001008563, NM_015033, NM_052901, chr9:128363765-128366578, chr9:129455777-129462077, chr9:129582863-129588320, chr9:129610153-129612653, chr9:129848072-129853267, chr9:129853923-129871779, chr9:129873321-129876792, chr9:129883021-129903987, chr9:129932161-129934436, chr9:129943784-129951466, chr9:129961469-129966104, chr9:130027219-130030210, chr9:130126587-130130647, chr9:131147962-131152878, chr9:131268692-131275666	3	15	E>P	FNBP1
NM_020960	18	GPR107	FNBP1, SLC25A25, USP20	NM_001008563, NM_015033, NM_052901, chr9:128363765-128366578, chr9:129455777-129462077, chr9:129582863-129588320, chr9:129610153-129612653, chr9:129848072-129853267, chr9:129853923-129871779, chr9:129873321-129876792, chr9:129883021-129903987, chr9:129932161-129934436, chr9:129943784-129951466, chr9:129961469-129966104, chr9:130027219-130030210, chr9:130126587-130130647, chr9:131147962-131152878, chr9:131268692-131275666	3	15	E>P	SLC25A25
NM_020960	18	GPR107	FNBP1, SLC25A25, USP20	NM_001008563, NM_015033, NM_052901, chr9:128363765-128366578, chr9:129455777-129462077, chr9:129582863-129588320, chr9:129610153-129612653, chr9:129848072-129853267, chr9:129853923-129871779, chr9:129873321-129876792, chr9:129883021-129903987, chr9:129932161-129934436, chr9:129943784-129951466, chr9:129961469-129966104, chr9:130027219-130030210, chr9:130126587-130130647, chr9:131147962-131152878, chr9:131268692-131275666	3	15	E>P	USP20
NM_001143682	18	CALCOCO1	AAAS, ATF7, ATG101, ATP5MC2, COPZ1, ESPL1, HOXC4, ITGA5, NFE2, NR4A1, TESPA1	NM_001098815, NM_001173466, NM_001202233, NM_001271735, NM_001330269, NM_001366563, NM_002205, NM_006163, NM_012291, NM_014620, NM_021934, NM_153633, chr12:52655107-52669671, chr12:53158373-53162035, chr12:53196556-53201074, chr12:53492189-53495115, chr12:54355568-54361244, chr12:54367649-54369771	11	7	P>E	CALCOCO1
NM_001143682	18	CALCOCO1	AAAS, ATF7, ATG101, ATP5MC2, COPZ1, ESPL1, HOXC4, ITGA5, NFE2, NR4A1, TESPA1	NM_001098815, NM_001173466, NM_001202233, NM_001271735, NM_001330269, NM_001366563, NM_002205, NM_006163, NM_012291, NM_014620, NM_021934, NM_153633, chr12:52655107-52669671, chr12:53158373-53162035, chr12:53196556-53201074, chr12:53492189-53495115, chr12:54355568-54361244, chr12:54367649-54369771	11	7	P>E	AAAS
NM_001143682	18	CALCOCO1	AAAS, ATF7, ATG101, ATP5MC2, COPZ1, ESPL1, HOXC4, ITGA5, NFE2, NR4A1, TESPA1	NM_001098815, NM_001173466, NM_001202233, NM_001271735, NM_001330269, NM_001366563, NM_002205, NM_006163, NM_012291, NM_014620, NM_021934, NM_153633, chr12:52655107-52669671, chr12:53158373-53162035, chr12:53196556-53201074, chr12:53492189-53495115, chr12:54355568-54361244, chr12:54367649-54369771	11	7	P>E	ATF7
NM_001143682	18	CALCOCO1	AAAS, ATF7, ATG101, ATP5MC2, COPZ1, ESPL1, HOXC4, ITGA5, NFE2, NR4A1, TESPA1	NM_001098815, NM_001173466, NM_001202233, NM_001271735, NM_001330269, NM_001366563, NM_002205, NM_006163, NM_012291, NM_014620, NM_021934, NM_153633, chr12:52655107-52669671, chr12:53158373-53162035, chr12:53196556-53201074, chr12:53492189-53495115, chr12:54355568-54361244, chr12:54367649-54369771	11	7	P>E	ATG101
NM_001143682	18	CALCOCO1	AAAS, ATF7, ATG101, ATP5MC2, COPZ1, ESPL1, HOXC4, ITGA5, NFE2, NR4A1, TESPA1	NM_001098815, NM_001173466, NM_001202233, NM_001271735, NM_001330269, NM_001366563, NM_002205, NM_006163, NM_012291, NM_014620, NM_021934, NM_153633, chr12:52655107-52669671, chr12:53158373-53162035, chr12:53196556-53201074, chr12:53492189-53495115, chr12:54355568-54361244, chr12:54367649-54369771	11	7	P>E	ATP5MC2
NM_001143682	18	CALCOCO1	AAAS, ATF7, ATG101, ATP5MC2, COPZ1, ESPL1, HOXC4, ITGA5, NFE2, NR4A1, TESPA1	NM_001098815, NM_001173466, NM_001202233, NM_001271735, NM_001330269, NM_001366563, NM_002205, NM_006163, NM_012291, NM_014620, NM_021934, NM_153633, chr12:52655107-52669671, chr12:53158373-53162035, chr12:53196556-53201074, chr12:53492189-53495115, chr12:54355568-54361244, chr12:54367649-54369771	11	7	P>E	COPZ1
NM_001143682	18	CALCOCO1	AAAS, ATF7, ATG101, ATP5MC2, COPZ1, ESPL1, HOXC4, ITGA5, NFE2, NR4A1, TESPA1	NM_001098815, NM_001173466, NM_001202233, NM_001271735, NM_001330269, NM_001366563, NM_002205, NM_006163, NM_012291, NM_014620, NM_021934, NM_153633, chr12:52655107-52669671, chr12:53158373-53162035, chr12:53196556-53201074, chr12:53492189-53495115, chr12:54355568-54361244, chr12:54367649-54369771	11	7	P>E	ESPL1
NM_001143682	18	CALCOCO1	AAAS, ATF7, ATG101, ATP5MC2, COPZ1, ESPL1, HOXC4, ITGA5, NFE2, NR4A1, TESPA1	NM_001098815, NM_001173466, NM_001202233, NM_001271735, NM_001330269, NM_001366563, NM_002205, NM_006163, NM_012291, NM_014620, NM_021934, NM_153633, chr12:52655107-52669671, chr12:53158373-53162035, chr12:53196556-53201074, chr12:53492189-53495115, chr12:54355568-54361244, chr12:54367649-54369771	11	7	P>E	HOXC4
NM_001143682	18	CALCOCO1	AAAS, ATF7, ATG101, ATP5MC2, COPZ1, ESPL1, HOXC4, ITGA5, NFE2, NR4A1, TESPA1	NM_001098815, NM_001173466, NM_001202233, NM_001271735, NM_001330269, NM_001366563, NM_002205, NM_006163, NM_012291, NM_014620, NM_021934, NM_153633, chr12:52655107-52669671, chr12:53158373-53162035, chr12:53196556-53201074, chr12:53492189-53495115, chr12:54355568-54361244, chr12:54367649-54369771	11	7	P>E	ITGA5
NM_001143682	18	CALCOCO1	AAAS, ATF7, ATG101, ATP5MC2, COPZ1, ESPL1, HOXC4, ITGA5, NFE2, NR4A1, TESPA1	NM_001098815, NM_001173466, NM_001202233, NM_001271735, NM_001330269, NM_001366563, NM_002205, NM_006163, NM_012291, NM_014620, NM_021934, NM_153633, chr12:52655107-52669671, chr12:53158373-53162035, chr12:53196556-53201074, chr12:53492189-53495115, chr12:54355568-54361244, chr12:54367649-54369771	11	7	P>E	NFE2
NM_001143682	18	CALCOCO1	AAAS, ATF7, ATG101, ATP5MC2, COPZ1, ESPL1, HOXC4, ITGA5, NFE2, NR4A1, TESPA1	NM_001098815, NM_001173466, NM_001202233, NM_001271735, NM_001330269, NM_001366563, NM_002205, NM_006163, NM_012291, NM_014620, NM_021934, NM_153633, chr12:52655107-52669671, chr12:53158373-53162035, chr12:53196556-53201074, chr12:53492189-53495115, chr12:54355568-54361244, chr12:54367649-54369771	11	7	P>E	NR4A1
NM_001143682	18	CALCOCO1	AAAS, ATF7, ATG101, ATP5MC2, COPZ1, ESPL1, HOXC4, ITGA5, NFE2, NR4A1, TESPA1	NM_001098815, NM_001173466, NM_001202233, NM_001271735, NM_001330269, NM_001366563, NM_002205, NM_006163, NM_012291, NM_014620, NM_021934, NM_153633, chr12:52655107-52669671, chr12:53158373-53162035, chr12:53196556-53201074, chr12:53492189-53495115, chr12:54355568-54361244, chr12:54367649-54369771	11	7	P>E	TESPA1
NM_031417	18	MARK4	APOC1, CKM, CLASRP, ETHE1, POLR1G, RELB, TOMM40, VASP, ZNF428	NM_001321066, NM_001824, NM_003370, NM_006114, NM_006509, NM_007056, NM_012099, NM_014297, NM_182498, chr19:43559855-43567132, chr19:44751840-44755693, chr19:45103885-45106304, chr19:45114722-45119719, chr19:45120851-45124200, chr19:45170814-45174896, chr19:45416588-45420860, chr19:45476791-45480318, chr19:45561716-45565580	9	9	equal	MARK4
NM_031417	18	MARK4	APOC1, CKM, CLASRP, ETHE1, POLR1G, RELB, TOMM40, VASP, ZNF428	NM_001321066, NM_001824, NM_003370, NM_006114, NM_006509, NM_007056, NM_012099, NM_014297, NM_182498, chr19:43559855-43567132, chr19:44751840-44755693, chr19:45103885-45106304, chr19:45114722-45119719, chr19:45120851-45124200, chr19:45170814-45174896, chr19:45416588-45420860, chr19:45476791-45480318, chr19:45561716-45565580	9	9	equal	APOC1
NM_031417	18	MARK4	APOC1, CKM, CLASRP, ETHE1, POLR1G, RELB, TOMM40, VASP, ZNF428	NM_001321066, NM_001824, NM_003370, NM_006114, NM_006509, NM_007056, NM_012099, NM_014297, NM_182498, chr19:43559855-43567132, chr19:44751840-44755693, chr19:45103885-45106304, chr19:45114722-45119719, chr19:45120851-45124200, chr19:45170814-45174896, chr19:45416588-45420860, chr19:45476791-45480318, chr19:45561716-45565580	9	9	equal	CKM
NM_031417	18	MARK4	APOC1, CKM, CLASRP, ETHE1, POLR1G, RELB, TOMM40, VASP, ZNF428	NM_001321066, NM_001824, NM_003370, NM_006114, NM_006509, NM_007056, NM_012099, NM_014297, NM_182498, chr19:43559855-43567132, chr19:44751840-44755693, chr19:45103885-45106304, chr19:45114722-45119719, chr19:45120851-45124200, chr19:45170814-45174896, chr19:45416588-45420860, chr19:45476791-45480318, chr19:45561716-45565580	9	9	equal	CLASRP
NM_031417	18	MARK4	APOC1, CKM, CLASRP, ETHE1, POLR1G, RELB, TOMM40, VASP, ZNF428	NM_001321066, NM_001824, NM_003370, NM_006114, NM_006509, NM_007056, NM_012099, NM_014297, NM_182498, chr19:43559855-43567132, chr19:44751840-44755693, chr19:45103885-45106304, chr19:45114722-45119719, chr19:45120851-45124200, chr19:45170814-45174896, chr19:45416588-45420860, chr19:45476791-45480318, chr19:45561716-45565580	9	9	equal	ETHE1
NM_031417	18	MARK4	APOC1, CKM, CLASRP, ETHE1, POLR1G, RELB, TOMM40, VASP, ZNF428	NM_001321066, NM_001824, NM_003370, NM_006114, NM_006509, NM_007056, NM_012099, NM_014297, NM_182498, chr19:43559855-43567132, chr19:44751840-44755693, chr19:45103885-45106304, chr19:45114722-45119719, chr19:45120851-45124200, chr19:45170814-45174896, chr19:45416588-45420860, chr19:45476791-45480318, chr19:45561716-45565580	9	9	equal	POLR1G
NM_031417	18	MARK4	APOC1, CKM, CLASRP, ETHE1, POLR1G, RELB, TOMM40, VASP, ZNF428	NM_001321066, NM_001824, NM_003370, NM_006114, NM_006509, NM_007056, NM_012099, NM_014297, NM_182498, chr19:43559855-43567132, chr19:44751840-44755693, chr19:45103885-45106304, chr19:45114722-45119719, chr19:45120851-45124200, chr19:45170814-45174896, chr19:45416588-45420860, chr19:45476791-45480318, chr19:45561716-45565580	9	9	equal	RELB
NM_031417	18	MARK4	APOC1, CKM, CLASRP, ETHE1, POLR1G, RELB, TOMM40, VASP, ZNF428	NM_001321066, NM_001824, NM_003370, NM_006114, NM_006509, NM_007056, NM_012099, NM_014297, NM_182498, chr19:43559855-43567132, chr19:44751840-44755693, chr19:45103885-45106304, chr19:45114722-45119719, chr19:45120851-45124200, chr19:45170814-45174896, chr19:45416588-45420860, chr19:45476791-45480318, chr19:45561716-45565580	9	9	equal	TOMM40
NM_031417	18	MARK4	APOC1, CKM, CLASRP, ETHE1, POLR1G, RELB, TOMM40, VASP, ZNF428	NM_001321066, NM_001824, NM_003370, NM_006114, NM_006509, NM_007056, NM_012099, NM_014297, NM_182498, chr19:43559855-43567132, chr19:44751840-44755693, chr19:45103885-45106304, chr19:45114722-45119719, chr19:45120851-45124200, chr19:45170814-45174896, chr19:45416588-45420860, chr19:45476791-45480318, chr19:45561716-45565580	9	9	equal	VASP
NM_031417	18	MARK4	APOC1, CKM, CLASRP, ETHE1, POLR1G, RELB, TOMM40, VASP, ZNF428	NM_001321066, NM_001824, NM_003370, NM_006114, NM_006509, NM_007056, NM_012099, NM_014297, NM_182498, chr19:43559855-43567132, chr19:44751840-44755693, chr19:45103885-45106304, chr19:45114722-45119719, chr19:45120851-45124200, chr19:45170814-45174896, chr19:45416588-45420860, chr19:45476791-45480318, chr19:45561716-45565580	9	9	equal	ZNF428
NM_001007074	18	RPL32	HDAC11, MKRN2, NUP210, TAMM41, TSEN2	NM_001145394, NM_001271707, NM_001330636, NM_024923, NM_138807, chr3:11287149-11293481, chr3:12354521-12358457, chr3:12957101-12965508, chr3:13008772-13013180, chr3:13013963-13019219, chr3:13039883-13048009, chr3:13077140-13080789, chr3:13231427-13238093, chr3:13335603-13356206, chr3:13579005-13586126, chr3:13652387-13656276, chr3:14140817-14144497, chr3:14222058-14236245	5	13	E>P	RPL32
NM_001007074	18	RPL32	HDAC11, MKRN2, NUP210, TAMM41, TSEN2	NM_001145394, NM_001271707, NM_001330636, NM_024923, NM_138807, chr3:11287149-11293481, chr3:12354521-12358457, chr3:12957101-12965508, chr3:13008772-13013180, chr3:13013963-13019219, chr3:13039883-13048009, chr3:13077140-13080789, chr3:13231427-13238093, chr3:13335603-13356206, chr3:13579005-13586126, chr3:13652387-13656276, chr3:14140817-14144497, chr3:14222058-14236245	5	13	E>P	HDAC11
NM_001007074	18	RPL32	HDAC11, MKRN2, NUP210, TAMM41, TSEN2	NM_001145394, NM_001271707, NM_001330636, NM_024923, NM_138807, chr3:11287149-11293481, chr3:12354521-12358457, chr3:12957101-12965508, chr3:13008772-13013180, chr3:13013963-13019219, chr3:13039883-13048009, chr3:13077140-13080789, chr3:13231427-13238093, chr3:13335603-13356206, chr3:13579005-13586126, chr3:13652387-13656276, chr3:14140817-14144497, chr3:14222058-14236245	5	13	E>P	MKRN2
NM_001007074	18	RPL32	HDAC11, MKRN2, NUP210, TAMM41, TSEN2	NM_001145394, NM_001271707, NM_001330636, NM_024923, NM_138807, chr3:11287149-11293481, chr3:12354521-12358457, chr3:12957101-12965508, chr3:13008772-13013180, chr3:13013963-13019219, chr3:13039883-13048009, chr3:13077140-13080789, chr3:13231427-13238093, chr3:13335603-13356206, chr3:13579005-13586126, chr3:13652387-13656276, chr3:14140817-14144497, chr3:14222058-14236245	5	13	E>P	NUP210
NM_001007074	18	RPL32	HDAC11, MKRN2, NUP210, TAMM41, TSEN2	NM_001145394, NM_001271707, NM_001330636, NM_024923, NM_138807, chr3:11287149-11293481, chr3:12354521-12358457, chr3:12957101-12965508, chr3:13008772-13013180, chr3:13013963-13019219, chr3:13039883-13048009, chr3:13077140-13080789, chr3:13231427-13238093, chr3:13335603-13356206, chr3:13579005-13586126, chr3:13652387-13656276, chr3:14140817-14144497, chr3:14222058-14236245	5	13	E>P	TAMM41
NM_001007074	18	RPL32	HDAC11, MKRN2, NUP210, TAMM41, TSEN2	NM_001145394, NM_001271707, NM_001330636, NM_024923, NM_138807, chr3:11287149-11293481, chr3:12354521-12358457, chr3:12957101-12965508, chr3:13008772-13013180, chr3:13013963-13019219, chr3:13039883-13048009, chr3:13077140-13080789, chr3:13231427-13238093, chr3:13335603-13356206, chr3:13579005-13586126, chr3:13652387-13656276, chr3:14140817-14144497, chr3:14222058-14236245	5	13	E>P	TSEN2
NM_004629	18	FANCG	CCDC107, CD72, FAM214B, GALT, NFX1, PIGO, RPP25L, SIT1, STOML2, UBAP2, UNC13B, VCP	NM_001195217, NM_001201484, NM_001258332, NM_001287031, NM_001330653, NM_001782, NM_002504, NM_007126, NM_014450, NM_018449, NM_025182, NM_148179, chr9:33080353-33082389, chr9:34980409-34985623, chr9:35024291-35030323, chr9:35495320-35497087, chr9:35726758-35729805, chr9:36147561-36155370	12	6	P>E	FANCG
NM_004629	18	FANCG	CCDC107, CD72, FAM214B, GALT, NFX1, PIGO, RPP25L, SIT1, STOML2, UBAP2, UNC13B, VCP	NM_001195217, NM_001201484, NM_001258332, NM_001287031, NM_001330653, NM_001782, NM_002504, NM_007126, NM_014450, NM_018449, NM_025182, NM_148179, chr9:33080353-33082389, chr9:34980409-34985623, chr9:35024291-35030323, chr9:35495320-35497087, chr9:35726758-35729805, chr9:36147561-36155370	12	6	P>E	CCDC107
NM_004629	18	FANCG	CCDC107, CD72, FAM214B, GALT, NFX1, PIGO, RPP25L, SIT1, STOML2, UBAP2, UNC13B, VCP	NM_001195217, NM_001201484, NM_001258332, NM_001287031, NM_001330653, NM_001782, NM_002504, NM_007126, NM_014450, NM_018449, NM_025182, NM_148179, chr9:33080353-33082389, chr9:34980409-34985623, chr9:35024291-35030323, chr9:35495320-35497087, chr9:35726758-35729805, chr9:36147561-36155370	12	6	P>E	CD72
NM_004629	18	FANCG	CCDC107, CD72, FAM214B, GALT, NFX1, PIGO, RPP25L, SIT1, STOML2, UBAP2, UNC13B, VCP	NM_001195217, NM_001201484, NM_001258332, NM_001287031, NM_001330653, NM_001782, NM_002504, NM_007126, NM_014450, NM_018449, NM_025182, NM_148179, chr9:33080353-33082389, chr9:34980409-34985623, chr9:35024291-35030323, chr9:35495320-35497087, chr9:35726758-35729805, chr9:36147561-36155370	12	6	P>E	FAM214B
NM_004629	18	FANCG	CCDC107, CD72, FAM214B, GALT, NFX1, PIGO, RPP25L, SIT1, STOML2, UBAP2, UNC13B, VCP	NM_001195217, NM_001201484, NM_001258332, NM_001287031, NM_001330653, NM_001782, NM_002504, NM_007126, NM_014450, NM_018449, NM_025182, NM_148179, chr9:33080353-33082389, chr9:34980409-34985623, chr9:35024291-35030323, chr9:35495320-35497087, chr9:35726758-35729805, chr9:36147561-36155370	12	6	P>E	GALT
NM_004629	18	FANCG	CCDC107, CD72, FAM214B, GALT, NFX1, PIGO, RPP25L, SIT1, STOML2, UBAP2, UNC13B, VCP	NM_001195217, NM_001201484, NM_001258332, NM_001287031, NM_001330653, NM_001782, NM_002504, NM_007126, NM_014450, NM_018449, NM_025182, NM_148179, chr9:33080353-33082389, chr9:34980409-34985623, chr9:35024291-35030323, chr9:35495320-35497087, chr9:35726758-35729805, chr9:36147561-36155370	12	6	P>E	NFX1
NM_004629	18	FANCG	CCDC107, CD72, FAM214B, GALT, NFX1, PIGO, RPP25L, SIT1, STOML2, UBAP2, UNC13B, VCP	NM_001195217, NM_001201484, NM_001258332, NM_001287031, NM_001330653, NM_001782, NM_002504, NM_007126, NM_014450, NM_018449, NM_025182, NM_148179, chr9:33080353-33082389, chr9:34980409-34985623, chr9:35024291-35030323, chr9:35495320-35497087, chr9:35726758-35729805, chr9:36147561-36155370	12	6	P>E	PIGO
NM_004629	18	FANCG	CCDC107, CD72, FAM214B, GALT, NFX1, PIGO, RPP25L, SIT1, STOML2, UBAP2, UNC13B, VCP	NM_001195217, NM_001201484, NM_001258332, NM_001287031, NM_001330653, NM_001782, NM_002504, NM_007126, NM_014450, NM_018449, NM_025182, NM_148179, chr9:33080353-33082389, chr9:34980409-34985623, chr9:35024291-35030323, chr9:35495320-35497087, chr9:35726758-35729805, chr9:36147561-36155370	12	6	P>E	RPP25L
NM_004629	18	FANCG	CCDC107, CD72, FAM214B, GALT, NFX1, PIGO, RPP25L, SIT1, STOML2, UBAP2, UNC13B, VCP	NM_001195217, NM_001201484, NM_001258332, NM_001287031, NM_001330653, NM_001782, NM_002504, NM_007126, NM_014450, NM_018449, NM_025182, NM_148179, chr9:33080353-33082389, chr9:34980409-34985623, chr9:35024291-35030323, chr9:35495320-35497087, chr9:35726758-35729805, chr9:36147561-36155370	12	6	P>E	SIT1
NM_004629	18	FANCG	CCDC107, CD72, FAM214B, GALT, NFX1, PIGO, RPP25L, SIT1, STOML2, UBAP2, UNC13B, VCP	NM_001195217, NM_001201484, NM_001258332, NM_001287031, NM_001330653, NM_001782, NM_002504, NM_007126, NM_014450, NM_018449, NM_025182, NM_148179, chr9:33080353-33082389, chr9:34980409-34985623, chr9:35024291-35030323, chr9:35495320-35497087, chr9:35726758-35729805, chr9:36147561-36155370	12	6	P>E	STOML2
NM_004629	18	FANCG	CCDC107, CD72, FAM214B, GALT, NFX1, PIGO, RPP25L, SIT1, STOML2, UBAP2, UNC13B, VCP	NM_001195217, NM_001201484, NM_001258332, NM_001287031, NM_001330653, NM_001782, NM_002504, NM_007126, NM_014450, NM_018449, NM_025182, NM_148179, chr9:33080353-33082389, chr9:34980409-34985623, chr9:35024291-35030323, chr9:35495320-35497087, chr9:35726758-35729805, chr9:36147561-36155370	12	6	P>E	UBAP2
NM_004629	18	FANCG	CCDC107, CD72, FAM214B, GALT, NFX1, PIGO, RPP25L, SIT1, STOML2, UBAP2, UNC13B, VCP	NM_001195217, NM_001201484, NM_001258332, NM_001287031, NM_001330653, NM_001782, NM_002504, NM_007126, NM_014450, NM_018449, NM_025182, NM_148179, chr9:33080353-33082389, chr9:34980409-34985623, chr9:35024291-35030323, chr9:35495320-35497087, chr9:35726758-35729805, chr9:36147561-36155370	12	6	P>E	UNC13B
NM_004629	18	FANCG	CCDC107, CD72, FAM214B, GALT, NFX1, PIGO, RPP25L, SIT1, STOML2, UBAP2, UNC13B, VCP	NM_001195217, NM_001201484, NM_001258332, NM_001287031, NM_001330653, NM_001782, NM_002504, NM_007126, NM_014450, NM_018449, NM_025182, NM_148179, chr9:33080353-33082389, chr9:34980409-34985623, chr9:35024291-35030323, chr9:35495320-35497087, chr9:35726758-35729805, chr9:36147561-36155370	12	6	P>E	VCP
NM_001270891	18	TRAPPC6A	APOC1, CALM3, CKM, CLASRP, CLPTM1, ERCC1, GEMIN7, POLR1G, PPP1R37, PPP5C, SMG9	NM_001294, NM_001319054, NM_001321066, NM_001329922, NM_001824, NM_001983, NM_006247, NM_007056, NM_012099, NM_019108, NM_019121, chr19:45086909-45088386, chr19:45096900-45103015, chr19:45114722-45119719, chr19:45120851-45124200, chr19:45170814-45174896, chr19:45476791-45480318, chr19:45680781-45683914	11	7	P>E	TRAPPC6A
NM_001270891	18	TRAPPC6A	APOC1, CALM3, CKM, CLASRP, CLPTM1, ERCC1, GEMIN7, POLR1G, PPP1R37, PPP5C, SMG9	NM_001294, NM_001319054, NM_001321066, NM_001329922, NM_001824, NM_001983, NM_006247, NM_007056, NM_012099, NM_019108, NM_019121, chr19:45086909-45088386, chr19:45096900-45103015, chr19:45114722-45119719, chr19:45120851-45124200, chr19:45170814-45174896, chr19:45476791-45480318, chr19:45680781-45683914	11	7	P>E	APOC1
NM_001270891	18	TRAPPC6A	APOC1, CALM3, CKM, CLASRP, CLPTM1, ERCC1, GEMIN7, POLR1G, PPP1R37, PPP5C, SMG9	NM_001294, NM_001319054, NM_001321066, NM_001329922, NM_001824, NM_001983, NM_006247, NM_007056, NM_012099, NM_019108, NM_019121, chr19:45086909-45088386, chr19:45096900-45103015, chr19:45114722-45119719, chr19:45120851-45124200, chr19:45170814-45174896, chr19:45476791-45480318, chr19:45680781-45683914	11	7	P>E	CALM3
NM_001270891	18	TRAPPC6A	APOC1, CALM3, CKM, CLASRP, CLPTM1, ERCC1, GEMIN7, POLR1G, PPP1R37, PPP5C, SMG9	NM_001294, NM_001319054, NM_001321066, NM_001329922, NM_001824, NM_001983, NM_006247, NM_007056, NM_012099, NM_019108, NM_019121, chr19:45086909-45088386, chr19:45096900-45103015, chr19:45114722-45119719, chr19:45120851-45124200, chr19:45170814-45174896, chr19:45476791-45480318, chr19:45680781-45683914	11	7	P>E	CKM
NM_001270891	18	TRAPPC6A	APOC1, CALM3, CKM, CLASRP, CLPTM1, ERCC1, GEMIN7, POLR1G, PPP1R37, PPP5C, SMG9	NM_001294, NM_001319054, NM_001321066, NM_001329922, NM_001824, NM_001983, NM_006247, NM_007056, NM_012099, NM_019108, NM_019121, chr19:45086909-45088386, chr19:45096900-45103015, chr19:45114722-45119719, chr19:45120851-45124200, chr19:45170814-45174896, chr19:45476791-45480318, chr19:45680781-45683914	11	7	P>E	CLASRP
NM_001270891	18	TRAPPC6A	APOC1, CALM3, CKM, CLASRP, CLPTM1, ERCC1, GEMIN7, POLR1G, PPP1R37, PPP5C, SMG9	NM_001294, NM_001319054, NM_001321066, NM_001329922, NM_001824, NM_001983, NM_006247, NM_007056, NM_012099, NM_019108, NM_019121, chr19:45086909-45088386, chr19:45096900-45103015, chr19:45114722-45119719, chr19:45120851-45124200, chr19:45170814-45174896, chr19:45476791-45480318, chr19:45680781-45683914	11	7	P>E	CLPTM1
NM_001270891	18	TRAPPC6A	APOC1, CALM3, CKM, CLASRP, CLPTM1, ERCC1, GEMIN7, POLR1G, PPP1R37, PPP5C, SMG9	NM_001294, NM_001319054, NM_001321066, NM_001329922, NM_001824, NM_001983, NM_006247, NM_007056, NM_012099, NM_019108, NM_019121, chr19:45086909-45088386, chr19:45096900-45103015, chr19:45114722-45119719, chr19:45120851-45124200, chr19:45170814-45174896, chr19:45476791-45480318, chr19:45680781-45683914	11	7	P>E	ERCC1
NM_001270891	18	TRAPPC6A	APOC1, CALM3, CKM, CLASRP, CLPTM1, ERCC1, GEMIN7, POLR1G, PPP1R37, PPP5C, SMG9	NM_001294, NM_001319054, NM_001321066, NM_001329922, NM_001824, NM_001983, NM_006247, NM_007056, NM_012099, NM_019108, NM_019121, chr19:45086909-45088386, chr19:45096900-45103015, chr19:45114722-45119719, chr19:45120851-45124200, chr19:45170814-45174896, chr19:45476791-45480318, chr19:45680781-45683914	11	7	P>E	GEMIN7
NM_001270891	18	TRAPPC6A	APOC1, CALM3, CKM, CLASRP, CLPTM1, ERCC1, GEMIN7, POLR1G, PPP1R37, PPP5C, SMG9	NM_001294, NM_001319054, NM_001321066, NM_001329922, NM_001824, NM_001983, NM_006247, NM_007056, NM_012099, NM_019108, NM_019121, chr19:45086909-45088386, chr19:45096900-45103015, chr19:45114722-45119719, chr19:45120851-45124200, chr19:45170814-45174896, chr19:45476791-45480318, chr19:45680781-45683914	11	7	P>E	POLR1G
NM_001270891	18	TRAPPC6A	APOC1, CALM3, CKM, CLASRP, CLPTM1, ERCC1, GEMIN7, POLR1G, PPP1R37, PPP5C, SMG9	NM_001294, NM_001319054, NM_001321066, NM_001329922, NM_001824, NM_001983, NM_006247, NM_007056, NM_012099, NM_019108, NM_019121, chr19:45086909-45088386, chr19:45096900-45103015, chr19:45114722-45119719, chr19:45120851-45124200, chr19:45170814-45174896, chr19:45476791-45480318, chr19:45680781-45683914	11	7	P>E	PPP1R37
NM_001270891	18	TRAPPC6A	APOC1, CALM3, CKM, CLASRP, CLPTM1, ERCC1, GEMIN7, POLR1G, PPP1R37, PPP5C, SMG9	NM_001294, NM_001319054, NM_001321066, NM_001329922, NM_001824, NM_001983, NM_006247, NM_007056, NM_012099, NM_019108, NM_019121, chr19:45086909-45088386, chr19:45096900-45103015, chr19:45114722-45119719, chr19:45120851-45124200, chr19:45170814-45174896, chr19:45476791-45480318, chr19:45680781-45683914	11	7	P>E	PPP5C
NM_001270891	18	TRAPPC6A	APOC1, CALM3, CKM, CLASRP, CLPTM1, ERCC1, GEMIN7, POLR1G, PPP1R37, PPP5C, SMG9	NM_001294, NM_001319054, NM_001321066, NM_001329922, NM_001824, NM_001983, NM_006247, NM_007056, NM_012099, NM_019108, NM_019121, chr19:45086909-45088386, chr19:45096900-45103015, chr19:45114722-45119719, chr19:45120851-45124200, chr19:45170814-45174896, chr19:45476791-45480318, chr19:45680781-45683914	11	7	P>E	SMG9
NM_001099225	18	CCDC43	DBF4B, DCAKD, EFTUD2, FMNL1, FZD2, G6PC3, GJC1, GPATCH8, HEXIM1, HEXIM2, SPATA32, UBTF	NM_001002909, NM_001080383, NM_001142605, NM_001288655, NM_001303444, NM_001304943, NM_001384167, NM_001466, NM_005892, NM_006460, NM_014233, NM_145663, NM_152343, chr17:43358667-43362727, chr17:44246018-44248068, chr17:44383092-44387105, chr17:44839356-44842183, chr17:44886488-44890468	12	6	P>E	CCDC43
NM_001099225	18	CCDC43	DBF4B, DCAKD, EFTUD2, FMNL1, FZD2, G6PC3, GJC1, GPATCH8, HEXIM1, HEXIM2, SPATA32, UBTF	NM_001002909, NM_001080383, NM_001142605, NM_001288655, NM_001303444, NM_001304943, NM_001384167, NM_001466, NM_005892, NM_006460, NM_014233, NM_145663, NM_152343, chr17:43358667-43362727, chr17:44246018-44248068, chr17:44383092-44387105, chr17:44839356-44842183, chr17:44886488-44890468	12	6	P>E	DBF4B
NM_001099225	18	CCDC43	DBF4B, DCAKD, EFTUD2, FMNL1, FZD2, G6PC3, GJC1, GPATCH8, HEXIM1, HEXIM2, SPATA32, UBTF	NM_001002909, NM_001080383, NM_001142605, NM_001288655, NM_001303444, NM_001304943, NM_001384167, NM_001466, NM_005892, NM_006460, NM_014233, NM_145663, NM_152343, chr17:43358667-43362727, chr17:44246018-44248068, chr17:44383092-44387105, chr17:44839356-44842183, chr17:44886488-44890468	12	6	P>E	DCAKD
NM_001099225	18	CCDC43	DBF4B, DCAKD, EFTUD2, FMNL1, FZD2, G6PC3, GJC1, GPATCH8, HEXIM1, HEXIM2, SPATA32, UBTF	NM_001002909, NM_001080383, NM_001142605, NM_001288655, NM_001303444, NM_001304943, NM_001384167, NM_001466, NM_005892, NM_006460, NM_014233, NM_145663, NM_152343, chr17:43358667-43362727, chr17:44246018-44248068, chr17:44383092-44387105, chr17:44839356-44842183, chr17:44886488-44890468	12	6	P>E	EFTUD2
NM_001099225	18	CCDC43	DBF4B, DCAKD, EFTUD2, FMNL1, FZD2, G6PC3, GJC1, GPATCH8, HEXIM1, HEXIM2, SPATA32, UBTF	NM_001002909, NM_001080383, NM_001142605, NM_001288655, NM_001303444, NM_001304943, NM_001384167, NM_001466, NM_005892, NM_006460, NM_014233, NM_145663, NM_152343, chr17:43358667-43362727, chr17:44246018-44248068, chr17:44383092-44387105, chr17:44839356-44842183, chr17:44886488-44890468	12	6	P>E	FMNL1
NM_001099225	18	CCDC43	DBF4B, DCAKD, EFTUD2, FMNL1, FZD2, G6PC3, GJC1, GPATCH8, HEXIM1, HEXIM2, SPATA32, UBTF	NM_001002909, NM_001080383, NM_001142605, NM_001288655, NM_001303444, NM_001304943, NM_001384167, NM_001466, NM_005892, NM_006460, NM_014233, NM_145663, NM_152343, chr17:43358667-43362727, chr17:44246018-44248068, chr17:44383092-44387105, chr17:44839356-44842183, chr17:44886488-44890468	12	6	P>E	FZD2
NM_001099225	18	CCDC43	DBF4B, DCAKD, EFTUD2, FMNL1, FZD2, G6PC3, GJC1, GPATCH8, HEXIM1, HEXIM2, SPATA32, UBTF	NM_001002909, NM_001080383, NM_001142605, NM_001288655, NM_001303444, NM_001304943, NM_001384167, NM_001466, NM_005892, NM_006460, NM_014233, NM_145663, NM_152343, chr17:43358667-43362727, chr17:44246018-44248068, chr17:44383092-44387105, chr17:44839356-44842183, chr17:44886488-44890468	12	6	P>E	G6PC3
NM_001099225	18	CCDC43	DBF4B, DCAKD, EFTUD2, FMNL1, FZD2, G6PC3, GJC1, GPATCH8, HEXIM1, HEXIM2, SPATA32, UBTF	NM_001002909, NM_001080383, NM_001142605, NM_001288655, NM_001303444, NM_001304943, NM_001384167, NM_001466, NM_005892, NM_006460, NM_014233, NM_145663, NM_152343, chr17:43358667-43362727, chr17:44246018-44248068, chr17:44383092-44387105, chr17:44839356-44842183, chr17:44886488-44890468	12	6	P>E	GJC1
NM_001099225	18	CCDC43	DBF4B, DCAKD, EFTUD2, FMNL1, FZD2, G6PC3, GJC1, GPATCH8, HEXIM1, HEXIM2, SPATA32, UBTF	NM_001002909, NM_001080383, NM_001142605, NM_001288655, NM_001303444, NM_001304943, NM_001384167, NM_001466, NM_005892, NM_006460, NM_014233, NM_145663, NM_152343, chr17:43358667-43362727, chr17:44246018-44248068, chr17:44383092-44387105, chr17:44839356-44842183, chr17:44886488-44890468	12	6	P>E	GPATCH8
NM_001099225	18	CCDC43	DBF4B, DCAKD, EFTUD2, FMNL1, FZD2, G6PC3, GJC1, GPATCH8, HEXIM1, HEXIM2, SPATA32, UBTF	NM_001002909, NM_001080383, NM_001142605, NM_001288655, NM_001303444, NM_001304943, NM_001384167, NM_001466, NM_005892, NM_006460, NM_014233, NM_145663, NM_152343, chr17:43358667-43362727, chr17:44246018-44248068, chr17:44383092-44387105, chr17:44839356-44842183, chr17:44886488-44890468	12	6	P>E	HEXIM1
NM_001099225	18	CCDC43	DBF4B, DCAKD, EFTUD2, FMNL1, FZD2, G6PC3, GJC1, GPATCH8, HEXIM1, HEXIM2, SPATA32, UBTF	NM_001002909, NM_001080383, NM_001142605, NM_001288655, NM_001303444, NM_001304943, NM_001384167, NM_001466, NM_005892, NM_006460, NM_014233, NM_145663, NM_152343, chr17:43358667-43362727, chr17:44246018-44248068, chr17:44383092-44387105, chr17:44839356-44842183, chr17:44886488-44890468	12	6	P>E	HEXIM2
NM_001099225	18	CCDC43	DBF4B, DCAKD, EFTUD2, FMNL1, FZD2, G6PC3, GJC1, GPATCH8, HEXIM1, HEXIM2, SPATA32, UBTF	NM_001002909, NM_001080383, NM_001142605, NM_001288655, NM_001303444, NM_001304943, NM_001384167, NM_001466, NM_005892, NM_006460, NM_014233, NM_145663, NM_152343, chr17:43358667-43362727, chr17:44246018-44248068, chr17:44383092-44387105, chr17:44839356-44842183, chr17:44886488-44890468	12	6	P>E	SPATA32
NM_001099225	18	CCDC43	DBF4B, DCAKD, EFTUD2, FMNL1, FZD2, G6PC3, GJC1, GPATCH8, HEXIM1, HEXIM2, SPATA32, UBTF	NM_001002909, NM_001080383, NM_001142605, NM_001288655, NM_001303444, NM_001304943, NM_001384167, NM_001466, NM_005892, NM_006460, NM_014233, NM_145663, NM_152343, chr17:43358667-43362727, chr17:44246018-44248068, chr17:44383092-44387105, chr17:44839356-44842183, chr17:44886488-44890468	12	6	P>E	UBTF
NM_032051	18	PATZ1	CASTOR1, CCDC157, DRG1, EIF4ENIF1, LIMK2, MORC2, MTFP1, PES1, PRR14L, SFI1, YWHAH	NM_001037666, NM_001164502, NM_001303257, NM_001318335, NM_003405, NM_004147, NM_005569, NM_014303, NM_014775, NM_016498, NM_016733, NM_173566, chr22:30005396-30010814, chr22:30342876-30347207, chr22:30867520-30870597, chr22:30942955-30945373, chr22:31277097-31281203, chr22:31283259-31288043	11	7	P>E	PATZ1
NM_032051	18	PATZ1	CASTOR1, CCDC157, DRG1, EIF4ENIF1, LIMK2, MORC2, MTFP1, PES1, PRR14L, SFI1, YWHAH	NM_001037666, NM_001164502, NM_001303257, NM_001318335, NM_003405, NM_004147, NM_005569, NM_014303, NM_014775, NM_016498, NM_016733, NM_173566, chr22:30005396-30010814, chr22:30342876-30347207, chr22:30867520-30870597, chr22:30942955-30945373, chr22:31277097-31281203, chr22:31283259-31288043	11	7	P>E	CASTOR1
NM_032051	18	PATZ1	CASTOR1, CCDC157, DRG1, EIF4ENIF1, LIMK2, MORC2, MTFP1, PES1, PRR14L, SFI1, YWHAH	NM_001037666, NM_001164502, NM_001303257, NM_001318335, NM_003405, NM_004147, NM_005569, NM_014303, NM_014775, NM_016498, NM_016733, NM_173566, chr22:30005396-30010814, chr22:30342876-30347207, chr22:30867520-30870597, chr22:30942955-30945373, chr22:31277097-31281203, chr22:31283259-31288043	11	7	P>E	CCDC157
NM_032051	18	PATZ1	CASTOR1, CCDC157, DRG1, EIF4ENIF1, LIMK2, MORC2, MTFP1, PES1, PRR14L, SFI1, YWHAH	NM_001037666, NM_001164502, NM_001303257, NM_001318335, NM_003405, NM_004147, NM_005569, NM_014303, NM_014775, NM_016498, NM_016733, NM_173566, chr22:30005396-30010814, chr22:30342876-30347207, chr22:30867520-30870597, chr22:30942955-30945373, chr22:31277097-31281203, chr22:31283259-31288043	11	7	P>E	DRG1
NM_032051	18	PATZ1	CASTOR1, CCDC157, DRG1, EIF4ENIF1, LIMK2, MORC2, MTFP1, PES1, PRR14L, SFI1, YWHAH	NM_001037666, NM_001164502, NM_001303257, NM_001318335, NM_003405, NM_004147, NM_005569, NM_014303, NM_014775, NM_016498, NM_016733, NM_173566, chr22:30005396-30010814, chr22:30342876-30347207, chr22:30867520-30870597, chr22:30942955-30945373, chr22:31277097-31281203, chr22:31283259-31288043	11	7	P>E	EIF4ENIF1
NM_032051	18	PATZ1	CASTOR1, CCDC157, DRG1, EIF4ENIF1, LIMK2, MORC2, MTFP1, PES1, PRR14L, SFI1, YWHAH	NM_001037666, NM_001164502, NM_001303257, NM_001318335, NM_003405, NM_004147, NM_005569, NM_014303, NM_014775, NM_016498, NM_016733, NM_173566, chr22:30005396-30010814, chr22:30342876-30347207, chr22:30867520-30870597, chr22:30942955-30945373, chr22:31277097-31281203, chr22:31283259-31288043	11	7	P>E	LIMK2
NM_032051	18	PATZ1	CASTOR1, CCDC157, DRG1, EIF4ENIF1, LIMK2, MORC2, MTFP1, PES1, PRR14L, SFI1, YWHAH	NM_001037666, NM_001164502, NM_001303257, NM_001318335, NM_003405, NM_004147, NM_005569, NM_014303, NM_014775, NM_016498, NM_016733, NM_173566, chr22:30005396-30010814, chr22:30342876-30347207, chr22:30867520-30870597, chr22:30942955-30945373, chr22:31277097-31281203, chr22:31283259-31288043	11	7	P>E	MORC2
NM_032051	18	PATZ1	CASTOR1, CCDC157, DRG1, EIF4ENIF1, LIMK2, MORC2, MTFP1, PES1, PRR14L, SFI1, YWHAH	NM_001037666, NM_001164502, NM_001303257, NM_001318335, NM_003405, NM_004147, NM_005569, NM_014303, NM_014775, NM_016498, NM_016733, NM_173566, chr22:30005396-30010814, chr22:30342876-30347207, chr22:30867520-30870597, chr22:30942955-30945373, chr22:31277097-31281203, chr22:31283259-31288043	11	7	P>E	MTFP1
NM_032051	18	PATZ1	CASTOR1, CCDC157, DRG1, EIF4ENIF1, LIMK2, MORC2, MTFP1, PES1, PRR14L, SFI1, YWHAH	NM_001037666, NM_001164502, NM_001303257, NM_001318335, NM_003405, NM_004147, NM_005569, NM_014303, NM_014775, NM_016498, NM_016733, NM_173566, chr22:30005396-30010814, chr22:30342876-30347207, chr22:30867520-30870597, chr22:30942955-30945373, chr22:31277097-31281203, chr22:31283259-31288043	11	7	P>E	PES1
NM_032051	18	PATZ1	CASTOR1, CCDC157, DRG1, EIF4ENIF1, LIMK2, MORC2, MTFP1, PES1, PRR14L, SFI1, YWHAH	NM_001037666, NM_001164502, NM_001303257, NM_001318335, NM_003405, NM_004147, NM_005569, NM_014303, NM_014775, NM_016498, NM_016733, NM_173566, chr22:30005396-30010814, chr22:30342876-30347207, chr22:30867520-30870597, chr22:30942955-30945373, chr22:31277097-31281203, chr22:31283259-31288043	11	7	P>E	PRR14L
NM_032051	18	PATZ1	CASTOR1, CCDC157, DRG1, EIF4ENIF1, LIMK2, MORC2, MTFP1, PES1, PRR14L, SFI1, YWHAH	NM_001037666, NM_001164502, NM_001303257, NM_001318335, NM_003405, NM_004147, NM_005569, NM_014303, NM_014775, NM_016498, NM_016733, NM_173566, chr22:30005396-30010814, chr22:30342876-30347207, chr22:30867520-30870597, chr22:30942955-30945373, chr22:31277097-31281203, chr22:31283259-31288043	11	7	P>E	SFI1
NM_032051	18	PATZ1	CASTOR1, CCDC157, DRG1, EIF4ENIF1, LIMK2, MORC2, MTFP1, PES1, PRR14L, SFI1, YWHAH	NM_001037666, NM_001164502, NM_001303257, NM_001318335, NM_003405, NM_004147, NM_005569, NM_014303, NM_014775, NM_016498, NM_016733, NM_173566, chr22:30005396-30010814, chr22:30342876-30347207, chr22:30867520-30870597, chr22:30942955-30945373, chr22:31277097-31281203, chr22:31283259-31288043	11	7	P>E	YWHAH
NM_020466	18	LYRM2	AKIRIN2, BACH2, CASP8AP2, MAP3K7, MDN1, PNRC1, RRAGD, UBE2J1	NM_001137667, NM_001170794, NM_003188, NM_006813, NM_014611, NM_016021, NM_018064, NM_021244, chr6:89071409-89075171, chr6:89371399-89374506, chr6:90026672-90031007, chr6:90032810-90036848, chr6:90270364-90277829, chr6:90395635-90399179, chr6:90410782-90415617, chr6:90455745-90480199, chr6:90693460-90698131, chr6:90700249-90703103	8	10	E>P	LYRM2
NM_020466	18	LYRM2	AKIRIN2, BACH2, CASP8AP2, MAP3K7, MDN1, PNRC1, RRAGD, UBE2J1	NM_001137667, NM_001170794, NM_003188, NM_006813, NM_014611, NM_016021, NM_018064, NM_021244, chr6:89071409-89075171, chr6:89371399-89374506, chr6:90026672-90031007, chr6:90032810-90036848, chr6:90270364-90277829, chr6:90395635-90399179, chr6:90410782-90415617, chr6:90455745-90480199, chr6:90693460-90698131, chr6:90700249-90703103	8	10	E>P	AKIRIN2
NM_020466	18	LYRM2	AKIRIN2, BACH2, CASP8AP2, MAP3K7, MDN1, PNRC1, RRAGD, UBE2J1	NM_001137667, NM_001170794, NM_003188, NM_006813, NM_014611, NM_016021, NM_018064, NM_021244, chr6:89071409-89075171, chr6:89371399-89374506, chr6:90026672-90031007, chr6:90032810-90036848, chr6:90270364-90277829, chr6:90395635-90399179, chr6:90410782-90415617, chr6:90455745-90480199, chr6:90693460-90698131, chr6:90700249-90703103	8	10	E>P	BACH2
NM_020466	18	LYRM2	AKIRIN2, BACH2, CASP8AP2, MAP3K7, MDN1, PNRC1, RRAGD, UBE2J1	NM_001137667, NM_001170794, NM_003188, NM_006813, NM_014611, NM_016021, NM_018064, NM_021244, chr6:89071409-89075171, chr6:89371399-89374506, chr6:90026672-90031007, chr6:90032810-90036848, chr6:90270364-90277829, chr6:90395635-90399179, chr6:90410782-90415617, chr6:90455745-90480199, chr6:90693460-90698131, chr6:90700249-90703103	8	10	E>P	CASP8AP2
NM_020466	18	LYRM2	AKIRIN2, BACH2, CASP8AP2, MAP3K7, MDN1, PNRC1, RRAGD, UBE2J1	NM_001137667, NM_001170794, NM_003188, NM_006813, NM_014611, NM_016021, NM_018064, NM_021244, chr6:89071409-89075171, chr6:89371399-89374506, chr6:90026672-90031007, chr6:90032810-90036848, chr6:90270364-90277829, chr6:90395635-90399179, chr6:90410782-90415617, chr6:90455745-90480199, chr6:90693460-90698131, chr6:90700249-90703103	8	10	E>P	MAP3K7
NM_020466	18	LYRM2	AKIRIN2, BACH2, CASP8AP2, MAP3K7, MDN1, PNRC1, RRAGD, UBE2J1	NM_001137667, NM_001170794, NM_003188, NM_006813, NM_014611, NM_016021, NM_018064, NM_021244, chr6:89071409-89075171, chr6:89371399-89374506, chr6:90026672-90031007, chr6:90032810-90036848, chr6:90270364-90277829, chr6:90395635-90399179, chr6:90410782-90415617, chr6:90455745-90480199, chr6:90693460-90698131, chr6:90700249-90703103	8	10	E>P	MDN1
NM_020466	18	LYRM2	AKIRIN2, BACH2, CASP8AP2, MAP3K7, MDN1, PNRC1, RRAGD, UBE2J1	NM_001137667, NM_001170794, NM_003188, NM_006813, NM_014611, NM_016021, NM_018064, NM_021244, chr6:89071409-89075171, chr6:89371399-89374506, chr6:90026672-90031007, chr6:90032810-90036848, chr6:90270364-90277829, chr6:90395635-90399179, chr6:90410782-90415617, chr6:90455745-90480199, chr6:90693460-90698131, chr6:90700249-90703103	8	10	E>P	PNRC1
NM_020466	18	LYRM2	AKIRIN2, BACH2, CASP8AP2, MAP3K7, MDN1, PNRC1, RRAGD, UBE2J1	NM_001137667, NM_001170794, NM_003188, NM_006813, NM_014611, NM_016021, NM_018064, NM_021244, chr6:89071409-89075171, chr6:89371399-89374506, chr6:90026672-90031007, chr6:90032810-90036848, chr6:90270364-90277829, chr6:90395635-90399179, chr6:90410782-90415617, chr6:90455745-90480199, chr6:90693460-90698131, chr6:90700249-90703103	8	10	E>P	RRAGD
NM_020466	18	LYRM2	AKIRIN2, BACH2, CASP8AP2, MAP3K7, MDN1, PNRC1, RRAGD, UBE2J1	NM_001137667, NM_001170794, NM_003188, NM_006813, NM_014611, NM_016021, NM_018064, NM_021244, chr6:89071409-89075171, chr6:89371399-89374506, chr6:90026672-90031007, chr6:90032810-90036848, chr6:90270364-90277829, chr6:90395635-90399179, chr6:90410782-90415617, chr6:90455745-90480199, chr6:90693460-90698131, chr6:90700249-90703103	8	10	E>P	UBE2J1
NM_012374	18	OR4D1	COIL, MKS1, MRPS23, PPM1E, PTRH2, RNF43, SKA2, SMG8, SRSF1, TSPOAP1	NM_001305544, NM_001321268, NM_004645, NM_006924, NM_014906, NM_016070, NM_016077, NM_018149, NM_024418, NM_182620, chr17:56283360-56321527, chr17:56601192-56603932, chr17:56777609-56786868, chr17:56806627-56826191, chr17:56931608-56936086, chr17:57422245-57471554, chr17:57665101-57674558, chr17:58374628-58393085	10	8	P>E	OR4D1
NM_012374	18	OR4D1	COIL, MKS1, MRPS23, PPM1E, PTRH2, RNF43, SKA2, SMG8, SRSF1, TSPOAP1	NM_001305544, NM_001321268, NM_004645, NM_006924, NM_014906, NM_016070, NM_016077, NM_018149, NM_024418, NM_182620, chr17:56283360-56321527, chr17:56601192-56603932, chr17:56777609-56786868, chr17:56806627-56826191, chr17:56931608-56936086, chr17:57422245-57471554, chr17:57665101-57674558, chr17:58374628-58393085	10	8	P>E	COIL
NM_012374	18	OR4D1	COIL, MKS1, MRPS23, PPM1E, PTRH2, RNF43, SKA2, SMG8, SRSF1, TSPOAP1	NM_001305544, NM_001321268, NM_004645, NM_006924, NM_014906, NM_016070, NM_016077, NM_018149, NM_024418, NM_182620, chr17:56283360-56321527, chr17:56601192-56603932, chr17:56777609-56786868, chr17:56806627-56826191, chr17:56931608-56936086, chr17:57422245-57471554, chr17:57665101-57674558, chr17:58374628-58393085	10	8	P>E	MKS1
NM_012374	18	OR4D1	COIL, MKS1, MRPS23, PPM1E, PTRH2, RNF43, SKA2, SMG8, SRSF1, TSPOAP1	NM_001305544, NM_001321268, NM_004645, NM_006924, NM_014906, NM_016070, NM_016077, NM_018149, NM_024418, NM_182620, chr17:56283360-56321527, chr17:56601192-56603932, chr17:56777609-56786868, chr17:56806627-56826191, chr17:56931608-56936086, chr17:57422245-57471554, chr17:57665101-57674558, chr17:58374628-58393085	10	8	P>E	MRPS23
NM_012374	18	OR4D1	COIL, MKS1, MRPS23, PPM1E, PTRH2, RNF43, SKA2, SMG8, SRSF1, TSPOAP1	NM_001305544, NM_001321268, NM_004645, NM_006924, NM_014906, NM_016070, NM_016077, NM_018149, NM_024418, NM_182620, chr17:56283360-56321527, chr17:56601192-56603932, chr17:56777609-56786868, chr17:56806627-56826191, chr17:56931608-56936086, chr17:57422245-57471554, chr17:57665101-57674558, chr17:58374628-58393085	10	8	P>E	PPM1E
NM_012374	18	OR4D1	COIL, MKS1, MRPS23, PPM1E, PTRH2, RNF43, SKA2, SMG8, SRSF1, TSPOAP1	NM_001305544, NM_001321268, NM_004645, NM_006924, NM_014906, NM_016070, NM_016077, NM_018149, NM_024418, NM_182620, chr17:56283360-56321527, chr17:56601192-56603932, chr17:56777609-56786868, chr17:56806627-56826191, chr17:56931608-56936086, chr17:57422245-57471554, chr17:57665101-57674558, chr17:58374628-58393085	10	8	P>E	PTRH2
NM_012374	18	OR4D1	COIL, MKS1, MRPS23, PPM1E, PTRH2, RNF43, SKA2, SMG8, SRSF1, TSPOAP1	NM_001305544, NM_001321268, NM_004645, NM_006924, NM_014906, NM_016070, NM_016077, NM_018149, NM_024418, NM_182620, chr17:56283360-56321527, chr17:56601192-56603932, chr17:56777609-56786868, chr17:56806627-56826191, chr17:56931608-56936086, chr17:57422245-57471554, chr17:57665101-57674558, chr17:58374628-58393085	10	8	P>E	RNF43
NM_012374	18	OR4D1	COIL, MKS1, MRPS23, PPM1E, PTRH2, RNF43, SKA2, SMG8, SRSF1, TSPOAP1	NM_001305544, NM_001321268, NM_004645, NM_006924, NM_014906, NM_016070, NM_016077, NM_018149, NM_024418, NM_182620, chr17:56283360-56321527, chr17:56601192-56603932, chr17:56777609-56786868, chr17:56806627-56826191, chr17:56931608-56936086, chr17:57422245-57471554, chr17:57665101-57674558, chr17:58374628-58393085	10	8	P>E	SKA2
NM_012374	18	OR4D1	COIL, MKS1, MRPS23, PPM1E, PTRH2, RNF43, SKA2, SMG8, SRSF1, TSPOAP1	NM_001305544, NM_001321268, NM_004645, NM_006924, NM_014906, NM_016070, NM_016077, NM_018149, NM_024418, NM_182620, chr17:56283360-56321527, chr17:56601192-56603932, chr17:56777609-56786868, chr17:56806627-56826191, chr17:56931608-56936086, chr17:57422245-57471554, chr17:57665101-57674558, chr17:58374628-58393085	10	8	P>E	SMG8
NM_012374	18	OR4D1	COIL, MKS1, MRPS23, PPM1E, PTRH2, RNF43, SKA2, SMG8, SRSF1, TSPOAP1	NM_001305544, NM_001321268, NM_004645, NM_006924, NM_014906, NM_016070, NM_016077, NM_018149, NM_024418, NM_182620, chr17:56283360-56321527, chr17:56601192-56603932, chr17:56777609-56786868, chr17:56806627-56826191, chr17:56931608-56936086, chr17:57422245-57471554, chr17:57665101-57674558, chr17:58374628-58393085	10	8	P>E	SRSF1
NM_012374	18	OR4D1	COIL, MKS1, MRPS23, PPM1E, PTRH2, RNF43, SKA2, SMG8, SRSF1, TSPOAP1	NM_001305544, NM_001321268, NM_004645, NM_006924, NM_014906, NM_016070, NM_016077, NM_018149, NM_024418, NM_182620, chr17:56283360-56321527, chr17:56601192-56603932, chr17:56777609-56786868, chr17:56806627-56826191, chr17:56931608-56936086, chr17:57422245-57471554, chr17:57665101-57674558, chr17:58374628-58393085	10	8	P>E	TSPOAP1
NM_001146115	18	DIP2A	ITGB2, LSS, PCNT, PRMT2, PTTG1IP, S100B, SPATC1L, YBEY	NM_001001438, NM_001242866, NM_001286822, NM_001303238, NM_001314022, NM_001315529, NM_006272, NM_032261, chr21:44907073-44915720, chr21:45514225-45519761, chr21:45936189-45939850, chr21:45972416-45975777, chr21:46242666-46245267, chr21:46248887-46251557, chr21:46253049-46256421, chr21:46420677-46428459, chr21:46446478-46449550, chr21:46557363-46562235	8	10	E>P	DIP2A
NM_001146115	18	DIP2A	ITGB2, LSS, PCNT, PRMT2, PTTG1IP, S100B, SPATC1L, YBEY	NM_001001438, NM_001242866, NM_001286822, NM_001303238, NM_001314022, NM_001315529, NM_006272, NM_032261, chr21:44907073-44915720, chr21:45514225-45519761, chr21:45936189-45939850, chr21:45972416-45975777, chr21:46242666-46245267, chr21:46248887-46251557, chr21:46253049-46256421, chr21:46420677-46428459, chr21:46446478-46449550, chr21:46557363-46562235	8	10	E>P	ITGB2
NM_001146115	18	DIP2A	ITGB2, LSS, PCNT, PRMT2, PTTG1IP, S100B, SPATC1L, YBEY	NM_001001438, NM_001242866, NM_001286822, NM_001303238, NM_001314022, NM_001315529, NM_006272, NM_032261, chr21:44907073-44915720, chr21:45514225-45519761, chr21:45936189-45939850, chr21:45972416-45975777, chr21:46242666-46245267, chr21:46248887-46251557, chr21:46253049-46256421, chr21:46420677-46428459, chr21:46446478-46449550, chr21:46557363-46562235	8	10	E>P	LSS
NM_001146115	18	DIP2A	ITGB2, LSS, PCNT, PRMT2, PTTG1IP, S100B, SPATC1L, YBEY	NM_001001438, NM_001242866, NM_001286822, NM_001303238, NM_001314022, NM_001315529, NM_006272, NM_032261, chr21:44907073-44915720, chr21:45514225-45519761, chr21:45936189-45939850, chr21:45972416-45975777, chr21:46242666-46245267, chr21:46248887-46251557, chr21:46253049-46256421, chr21:46420677-46428459, chr21:46446478-46449550, chr21:46557363-46562235	8	10	E>P	PCNT
NM_001146115	18	DIP2A	ITGB2, LSS, PCNT, PRMT2, PTTG1IP, S100B, SPATC1L, YBEY	NM_001001438, NM_001242866, NM_001286822, NM_001303238, NM_001314022, NM_001315529, NM_006272, NM_032261, chr21:44907073-44915720, chr21:45514225-45519761, chr21:45936189-45939850, chr21:45972416-45975777, chr21:46242666-46245267, chr21:46248887-46251557, chr21:46253049-46256421, chr21:46420677-46428459, chr21:46446478-46449550, chr21:46557363-46562235	8	10	E>P	PRMT2
NM_001146115	18	DIP2A	ITGB2, LSS, PCNT, PRMT2, PTTG1IP, S100B, SPATC1L, YBEY	NM_001001438, NM_001242866, NM_001286822, NM_001303238, NM_001314022, NM_001315529, NM_006272, NM_032261, chr21:44907073-44915720, chr21:45514225-45519761, chr21:45936189-45939850, chr21:45972416-45975777, chr21:46242666-46245267, chr21:46248887-46251557, chr21:46253049-46256421, chr21:46420677-46428459, chr21:46446478-46449550, chr21:46557363-46562235	8	10	E>P	PTTG1IP
NM_001146115	18	DIP2A	ITGB2, LSS, PCNT, PRMT2, PTTG1IP, S100B, SPATC1L, YBEY	NM_001001438, NM_001242866, NM_001286822, NM_001303238, NM_001314022, NM_001315529, NM_006272, NM_032261, chr21:44907073-44915720, chr21:45514225-45519761, chr21:45936189-45939850, chr21:45972416-45975777, chr21:46242666-46245267, chr21:46248887-46251557, chr21:46253049-46256421, chr21:46420677-46428459, chr21:46446478-46449550, chr21:46557363-46562235	8	10	E>P	S100B
NM_001146115	18	DIP2A	ITGB2, LSS, PCNT, PRMT2, PTTG1IP, S100B, SPATC1L, YBEY	NM_001001438, NM_001242866, NM_001286822, NM_001303238, NM_001314022, NM_001315529, NM_006272, NM_032261, chr21:44907073-44915720, chr21:45514225-45519761, chr21:45936189-45939850, chr21:45972416-45975777, chr21:46242666-46245267, chr21:46248887-46251557, chr21:46253049-46256421, chr21:46420677-46428459, chr21:46446478-46449550, chr21:46557363-46562235	8	10	E>P	SPATC1L
NM_001146115	18	DIP2A	ITGB2, LSS, PCNT, PRMT2, PTTG1IP, S100B, SPATC1L, YBEY	NM_001001438, NM_001242866, NM_001286822, NM_001303238, NM_001314022, NM_001315529, NM_006272, NM_032261, chr21:44907073-44915720, chr21:45514225-45519761, chr21:45936189-45939850, chr21:45972416-45975777, chr21:46242666-46245267, chr21:46248887-46251557, chr21:46253049-46256421, chr21:46420677-46428459, chr21:46446478-46449550, chr21:46557363-46562235	8	10	E>P	YBEY
NM_003168	18	SUPT4H1	COIL, MKS1, MRPS23, MTMR4, PTRH2, RNF43, SKA2, SRSF1, TEX14, TSPOAP1	NM_001305544, NM_001321268, NM_001378067, NM_004645, NM_006924, NM_016070, NM_016077, NM_024418, NM_031272, NM_182620, chr17:56601192-56603932, chr17:56931608-56936086, chr17:57422245-57471554, chr17:57474115-57492410, chr17:57545552-57556359, chr17:57597303-57610228, chr17:58317983-58319608, chr17:58374628-58393085	10	8	P>E	SUPT4H1
NM_003168	18	SUPT4H1	COIL, MKS1, MRPS23, MTMR4, PTRH2, RNF43, SKA2, SRSF1, TEX14, TSPOAP1	NM_001305544, NM_001321268, NM_001378067, NM_004645, NM_006924, NM_016070, NM_016077, NM_024418, NM_031272, NM_182620, chr17:56601192-56603932, chr17:56931608-56936086, chr17:57422245-57471554, chr17:57474115-57492410, chr17:57545552-57556359, chr17:57597303-57610228, chr17:58317983-58319608, chr17:58374628-58393085	10	8	P>E	COIL
NM_003168	18	SUPT4H1	COIL, MKS1, MRPS23, MTMR4, PTRH2, RNF43, SKA2, SRSF1, TEX14, TSPOAP1	NM_001305544, NM_001321268, NM_001378067, NM_004645, NM_006924, NM_016070, NM_016077, NM_024418, NM_031272, NM_182620, chr17:56601192-56603932, chr17:56931608-56936086, chr17:57422245-57471554, chr17:57474115-57492410, chr17:57545552-57556359, chr17:57597303-57610228, chr17:58317983-58319608, chr17:58374628-58393085	10	8	P>E	MKS1
NM_003168	18	SUPT4H1	COIL, MKS1, MRPS23, MTMR4, PTRH2, RNF43, SKA2, SRSF1, TEX14, TSPOAP1	NM_001305544, NM_001321268, NM_001378067, NM_004645, NM_006924, NM_016070, NM_016077, NM_024418, NM_031272, NM_182620, chr17:56601192-56603932, chr17:56931608-56936086, chr17:57422245-57471554, chr17:57474115-57492410, chr17:57545552-57556359, chr17:57597303-57610228, chr17:58317983-58319608, chr17:58374628-58393085	10	8	P>E	MRPS23
NM_003168	18	SUPT4H1	COIL, MKS1, MRPS23, MTMR4, PTRH2, RNF43, SKA2, SRSF1, TEX14, TSPOAP1	NM_001305544, NM_001321268, NM_001378067, NM_004645, NM_006924, NM_016070, NM_016077, NM_024418, NM_031272, NM_182620, chr17:56601192-56603932, chr17:56931608-56936086, chr17:57422245-57471554, chr17:57474115-57492410, chr17:57545552-57556359, chr17:57597303-57610228, chr17:58317983-58319608, chr17:58374628-58393085	10	8	P>E	MTMR4
NM_003168	18	SUPT4H1	COIL, MKS1, MRPS23, MTMR4, PTRH2, RNF43, SKA2, SRSF1, TEX14, TSPOAP1	NM_001305544, NM_001321268, NM_001378067, NM_004645, NM_006924, NM_016070, NM_016077, NM_024418, NM_031272, NM_182620, chr17:56601192-56603932, chr17:56931608-56936086, chr17:57422245-57471554, chr17:57474115-57492410, chr17:57545552-57556359, chr17:57597303-57610228, chr17:58317983-58319608, chr17:58374628-58393085	10	8	P>E	PTRH2
NM_003168	18	SUPT4H1	COIL, MKS1, MRPS23, MTMR4, PTRH2, RNF43, SKA2, SRSF1, TEX14, TSPOAP1	NM_001305544, NM_001321268, NM_001378067, NM_004645, NM_006924, NM_016070, NM_016077, NM_024418, NM_031272, NM_182620, chr17:56601192-56603932, chr17:56931608-56936086, chr17:57422245-57471554, chr17:57474115-57492410, chr17:57545552-57556359, chr17:57597303-57610228, chr17:58317983-58319608, chr17:58374628-58393085	10	8	P>E	RNF43
NM_003168	18	SUPT4H1	COIL, MKS1, MRPS23, MTMR4, PTRH2, RNF43, SKA2, SRSF1, TEX14, TSPOAP1	NM_001305544, NM_001321268, NM_001378067, NM_004645, NM_006924, NM_016070, NM_016077, NM_024418, NM_031272, NM_182620, chr17:56601192-56603932, chr17:56931608-56936086, chr17:57422245-57471554, chr17:57474115-57492410, chr17:57545552-57556359, chr17:57597303-57610228, chr17:58317983-58319608, chr17:58374628-58393085	10	8	P>E	SKA2
NM_003168	18	SUPT4H1	COIL, MKS1, MRPS23, MTMR4, PTRH2, RNF43, SKA2, SRSF1, TEX14, TSPOAP1	NM_001305544, NM_001321268, NM_001378067, NM_004645, NM_006924, NM_016070, NM_016077, NM_024418, NM_031272, NM_182620, chr17:56601192-56603932, chr17:56931608-56936086, chr17:57422245-57471554, chr17:57474115-57492410, chr17:57545552-57556359, chr17:57597303-57610228, chr17:58317983-58319608, chr17:58374628-58393085	10	8	P>E	SRSF1
NM_003168	18	SUPT4H1	COIL, MKS1, MRPS23, MTMR4, PTRH2, RNF43, SKA2, SRSF1, TEX14, TSPOAP1	NM_001305544, NM_001321268, NM_001378067, NM_004645, NM_006924, NM_016070, NM_016077, NM_024418, NM_031272, NM_182620, chr17:56601192-56603932, chr17:56931608-56936086, chr17:57422245-57471554, chr17:57474115-57492410, chr17:57545552-57556359, chr17:57597303-57610228, chr17:58317983-58319608, chr17:58374628-58393085	10	8	P>E	TEX14
NM_003168	18	SUPT4H1	COIL, MKS1, MRPS23, MTMR4, PTRH2, RNF43, SKA2, SRSF1, TEX14, TSPOAP1	NM_001305544, NM_001321268, NM_001378067, NM_004645, NM_006924, NM_016070, NM_016077, NM_024418, NM_031272, NM_182620, chr17:56601192-56603932, chr17:56931608-56936086, chr17:57422245-57471554, chr17:57474115-57492410, chr17:57545552-57556359, chr17:57597303-57610228, chr17:58317983-58319608, chr17:58374628-58393085	10	8	P>E	TSPOAP1
NM_001165931	18	RRM2	ADAM17, E2F6, HPCAL1, KIDINS220, LPIN1, ODC1, TAF1B, YWHAQ	NM_001258357, NM_001278278, NM_001287188, NM_001318977, NM_001348736, NM_001349202, NM_002149, NM_003183, NM_006826, chr2:10139414-10142936, chr2:10157579-10161126, chr2:8228073-8231004, chr2:8520864-8524618, chr2:9617199-9619793, chr2:9680010-9682380, chr2:9759121-9763053, chr2:9777387-9781660, chr2:9798592-9800983	8	10	E>P	RRM2
NM_001165931	18	RRM2	ADAM17, E2F6, HPCAL1, KIDINS220, LPIN1, ODC1, TAF1B, YWHAQ	NM_001258357, NM_001278278, NM_001287188, NM_001318977, NM_001348736, NM_001349202, NM_002149, NM_003183, NM_006826, chr2:10139414-10142936, chr2:10157579-10161126, chr2:8228073-8231004, chr2:8520864-8524618, chr2:9617199-9619793, chr2:9680010-9682380, chr2:9759121-9763053, chr2:9777387-9781660, chr2:9798592-9800983	8	10	E>P	ADAM17
NM_001165931	18	RRM2	ADAM17, E2F6, HPCAL1, KIDINS220, LPIN1, ODC1, TAF1B, YWHAQ	NM_001258357, NM_001278278, NM_001287188, NM_001318977, NM_001348736, NM_001349202, NM_002149, NM_003183, NM_006826, chr2:10139414-10142936, chr2:10157579-10161126, chr2:8228073-8231004, chr2:8520864-8524618, chr2:9617199-9619793, chr2:9680010-9682380, chr2:9759121-9763053, chr2:9777387-9781660, chr2:9798592-9800983	8	10	E>P	E2F6
NM_001165931	18	RRM2	ADAM17, E2F6, HPCAL1, KIDINS220, LPIN1, ODC1, TAF1B, YWHAQ	NM_001258357, NM_001278278, NM_001287188, NM_001318977, NM_001348736, NM_001349202, NM_002149, NM_003183, NM_006826, chr2:10139414-10142936, chr2:10157579-10161126, chr2:8228073-8231004, chr2:8520864-8524618, chr2:9617199-9619793, chr2:9680010-9682380, chr2:9759121-9763053, chr2:9777387-9781660, chr2:9798592-9800983	8	10	E>P	HPCAL1
NM_001165931	18	RRM2	ADAM17, E2F6, HPCAL1, KIDINS220, LPIN1, ODC1, TAF1B, YWHAQ	NM_001258357, NM_001278278, NM_001287188, NM_001318977, NM_001348736, NM_001349202, NM_002149, NM_003183, NM_006826, chr2:10139414-10142936, chr2:10157579-10161126, chr2:8228073-8231004, chr2:8520864-8524618, chr2:9617199-9619793, chr2:9680010-9682380, chr2:9759121-9763053, chr2:9777387-9781660, chr2:9798592-9800983	8	10	E>P	KIDINS220
NM_001165931	18	RRM2	ADAM17, E2F6, HPCAL1, KIDINS220, LPIN1, ODC1, TAF1B, YWHAQ	NM_001258357, NM_001278278, NM_001287188, NM_001318977, NM_001348736, NM_001349202, NM_002149, NM_003183, NM_006826, chr2:10139414-10142936, chr2:10157579-10161126, chr2:8228073-8231004, chr2:8520864-8524618, chr2:9617199-9619793, chr2:9680010-9682380, chr2:9759121-9763053, chr2:9777387-9781660, chr2:9798592-9800983	8	10	E>P	LPIN1
NM_001165931	18	RRM2	ADAM17, E2F6, HPCAL1, KIDINS220, LPIN1, ODC1, TAF1B, YWHAQ	NM_001258357, NM_001278278, NM_001287188, NM_001318977, NM_001348736, NM_001349202, NM_002149, NM_003183, NM_006826, chr2:10139414-10142936, chr2:10157579-10161126, chr2:8228073-8231004, chr2:8520864-8524618, chr2:9617199-9619793, chr2:9680010-9682380, chr2:9759121-9763053, chr2:9777387-9781660, chr2:9798592-9800983	8	10	E>P	ODC1
NM_001165931	18	RRM2	ADAM17, E2F6, HPCAL1, KIDINS220, LPIN1, ODC1, TAF1B, YWHAQ	NM_001258357, NM_001278278, NM_001287188, NM_001318977, NM_001348736, NM_001349202, NM_002149, NM_003183, NM_006826, chr2:10139414-10142936, chr2:10157579-10161126, chr2:8228073-8231004, chr2:8520864-8524618, chr2:9617199-9619793, chr2:9680010-9682380, chr2:9759121-9763053, chr2:9777387-9781660, chr2:9798592-9800983	8	10	E>P	TAF1B
NM_001165931	18	RRM2	ADAM17, E2F6, HPCAL1, KIDINS220, LPIN1, ODC1, TAF1B, YWHAQ	NM_001258357, NM_001278278, NM_001287188, NM_001318977, NM_001348736, NM_001349202, NM_002149, NM_003183, NM_006826, chr2:10139414-10142936, chr2:10157579-10161126, chr2:8228073-8231004, chr2:8520864-8524618, chr2:9617199-9619793, chr2:9680010-9682380, chr2:9759121-9763053, chr2:9777387-9781660, chr2:9798592-9800983	8	10	E>P	YWHAQ
NM_001242597	18	TMEM147	ARHGAP33, CLIP3, COX6B1, ETV2, GRAMD1A, HAUS5, KMT2B, LIN37, LSM14A, NFKBID, PROSER3, RBM42, THAP8, USF2, ZNF181	NM_001029997, NM_001304549, NM_001319113, NM_001320035, NM_001321831, NM_001366178, NM_001367856, NM_001384427, NM_001863, NM_014727, NM_015302, NM_015526, NM_019104, NM_152658, NM_207291, chr19:35203569-35207621, chr19:35210071-35213499, chr19:35929174-35932861	15	3	P>E	TMEM147
NM_001242597	18	TMEM147	ARHGAP33, CLIP3, COX6B1, ETV2, GRAMD1A, HAUS5, KMT2B, LIN37, LSM14A, NFKBID, PROSER3, RBM42, THAP8, USF2, ZNF181	NM_001029997, NM_001304549, NM_001319113, NM_001320035, NM_001321831, NM_001366178, NM_001367856, NM_001384427, NM_001863, NM_014727, NM_015302, NM_015526, NM_019104, NM_152658, NM_207291, chr19:35203569-35207621, chr19:35210071-35213499, chr19:35929174-35932861	15	3	P>E	ARHGAP33
NM_001242597	18	TMEM147	ARHGAP33, CLIP3, COX6B1, ETV2, GRAMD1A, HAUS5, KMT2B, LIN37, LSM14A, NFKBID, PROSER3, RBM42, THAP8, USF2, ZNF181	NM_001029997, NM_001304549, NM_001319113, NM_001320035, NM_001321831, NM_001366178, NM_001367856, NM_001384427, NM_001863, NM_014727, NM_015302, NM_015526, NM_019104, NM_152658, NM_207291, chr19:35203569-35207621, chr19:35210071-35213499, chr19:35929174-35932861	15	3	P>E	CLIP3
NM_001242597	18	TMEM147	ARHGAP33, CLIP3, COX6B1, ETV2, GRAMD1A, HAUS5, KMT2B, LIN37, LSM14A, NFKBID, PROSER3, RBM42, THAP8, USF2, ZNF181	NM_001029997, NM_001304549, NM_001319113, NM_001320035, NM_001321831, NM_001366178, NM_001367856, NM_001384427, NM_001863, NM_014727, NM_015302, NM_015526, NM_019104, NM_152658, NM_207291, chr19:35203569-35207621, chr19:35210071-35213499, chr19:35929174-35932861	15	3	P>E	COX6B1
NM_001242597	18	TMEM147	ARHGAP33, CLIP3, COX6B1, ETV2, GRAMD1A, HAUS5, KMT2B, LIN37, LSM14A, NFKBID, PROSER3, RBM42, THAP8, USF2, ZNF181	NM_001029997, NM_001304549, NM_001319113, NM_001320035, NM_001321831, NM_001366178, NM_001367856, NM_001384427, NM_001863, NM_014727, NM_015302, NM_015526, NM_019104, NM_152658, NM_207291, chr19:35203569-35207621, chr19:35210071-35213499, chr19:35929174-35932861	15	3	P>E	ETV2
NM_001242597	18	TMEM147	ARHGAP33, CLIP3, COX6B1, ETV2, GRAMD1A, HAUS5, KMT2B, LIN37, LSM14A, NFKBID, PROSER3, RBM42, THAP8, USF2, ZNF181	NM_001029997, NM_001304549, NM_001319113, NM_001320035, NM_001321831, NM_001366178, NM_001367856, NM_001384427, NM_001863, NM_014727, NM_015302, NM_015526, NM_019104, NM_152658, NM_207291, chr19:35203569-35207621, chr19:35210071-35213499, chr19:35929174-35932861	15	3	P>E	GRAMD1A
NM_001242597	18	TMEM147	ARHGAP33, CLIP3, COX6B1, ETV2, GRAMD1A, HAUS5, KMT2B, LIN37, LSM14A, NFKBID, PROSER3, RBM42, THAP8, USF2, ZNF181	NM_001029997, NM_001304549, NM_001319113, NM_001320035, NM_001321831, NM_001366178, NM_001367856, NM_001384427, NM_001863, NM_014727, NM_015302, NM_015526, NM_019104, NM_152658, NM_207291, chr19:35203569-35207621, chr19:35210071-35213499, chr19:35929174-35932861	15	3	P>E	HAUS5
NM_001242597	18	TMEM147	ARHGAP33, CLIP3, COX6B1, ETV2, GRAMD1A, HAUS5, KMT2B, LIN37, LSM14A, NFKBID, PROSER3, RBM42, THAP8, USF2, ZNF181	NM_001029997, NM_001304549, NM_001319113, NM_001320035, NM_001321831, NM_001366178, NM_001367856, NM_001384427, NM_001863, NM_014727, NM_015302, NM_015526, NM_019104, NM_152658, NM_207291, chr19:35203569-35207621, chr19:35210071-35213499, chr19:35929174-35932861	15	3	P>E	KMT2B
NM_001242597	18	TMEM147	ARHGAP33, CLIP3, COX6B1, ETV2, GRAMD1A, HAUS5, KMT2B, LIN37, LSM14A, NFKBID, PROSER3, RBM42, THAP8, USF2, ZNF181	NM_001029997, NM_001304549, NM_001319113, NM_001320035, NM_001321831, NM_001366178, NM_001367856, NM_001384427, NM_001863, NM_014727, NM_015302, NM_015526, NM_019104, NM_152658, NM_207291, chr19:35203569-35207621, chr19:35210071-35213499, chr19:35929174-35932861	15	3	P>E	LIN37
NM_001242597	18	TMEM147	ARHGAP33, CLIP3, COX6B1, ETV2, GRAMD1A, HAUS5, KMT2B, LIN37, LSM14A, NFKBID, PROSER3, RBM42, THAP8, USF2, ZNF181	NM_001029997, NM_001304549, NM_001319113, NM_001320035, NM_001321831, NM_001366178, NM_001367856, NM_001384427, NM_001863, NM_014727, NM_015302, NM_015526, NM_019104, NM_152658, NM_207291, chr19:35203569-35207621, chr19:35210071-35213499, chr19:35929174-35932861	15	3	P>E	LSM14A
NM_001242597	18	TMEM147	ARHGAP33, CLIP3, COX6B1, ETV2, GRAMD1A, HAUS5, KMT2B, LIN37, LSM14A, NFKBID, PROSER3, RBM42, THAP8, USF2, ZNF181	NM_001029997, NM_001304549, NM_001319113, NM_001320035, NM_001321831, NM_001366178, NM_001367856, NM_001384427, NM_001863, NM_014727, NM_015302, NM_015526, NM_019104, NM_152658, NM_207291, chr19:35203569-35207621, chr19:35210071-35213499, chr19:35929174-35932861	15	3	P>E	NFKBID
NM_001242597	18	TMEM147	ARHGAP33, CLIP3, COX6B1, ETV2, GRAMD1A, HAUS5, KMT2B, LIN37, LSM14A, NFKBID, PROSER3, RBM42, THAP8, USF2, ZNF181	NM_001029997, NM_001304549, NM_001319113, NM_001320035, NM_001321831, NM_001366178, NM_001367856, NM_001384427, NM_001863, NM_014727, NM_015302, NM_015526, NM_019104, NM_152658, NM_207291, chr19:35203569-35207621, chr19:35210071-35213499, chr19:35929174-35932861	15	3	P>E	PROSER3
NM_001242597	18	TMEM147	ARHGAP33, CLIP3, COX6B1, ETV2, GRAMD1A, HAUS5, KMT2B, LIN37, LSM14A, NFKBID, PROSER3, RBM42, THAP8, USF2, ZNF181	NM_001029997, NM_001304549, NM_001319113, NM_001320035, NM_001321831, NM_001366178, NM_001367856, NM_001384427, NM_001863, NM_014727, NM_015302, NM_015526, NM_019104, NM_152658, NM_207291, chr19:35203569-35207621, chr19:35210071-35213499, chr19:35929174-35932861	15	3	P>E	RBM42
NM_001242597	18	TMEM147	ARHGAP33, CLIP3, COX6B1, ETV2, GRAMD1A, HAUS5, KMT2B, LIN37, LSM14A, NFKBID, PROSER3, RBM42, THAP8, USF2, ZNF181	NM_001029997, NM_001304549, NM_001319113, NM_001320035, NM_001321831, NM_001366178, NM_001367856, NM_001384427, NM_001863, NM_014727, NM_015302, NM_015526, NM_019104, NM_152658, NM_207291, chr19:35203569-35207621, chr19:35210071-35213499, chr19:35929174-35932861	15	3	P>E	THAP8
NM_001242597	18	TMEM147	ARHGAP33, CLIP3, COX6B1, ETV2, GRAMD1A, HAUS5, KMT2B, LIN37, LSM14A, NFKBID, PROSER3, RBM42, THAP8, USF2, ZNF181	NM_001029997, NM_001304549, NM_001319113, NM_001320035, NM_001321831, NM_001366178, NM_001367856, NM_001384427, NM_001863, NM_014727, NM_015302, NM_015526, NM_019104, NM_152658, NM_207291, chr19:35203569-35207621, chr19:35210071-35213499, chr19:35929174-35932861	15	3	P>E	USF2
NM_001242597	18	TMEM147	ARHGAP33, CLIP3, COX6B1, ETV2, GRAMD1A, HAUS5, KMT2B, LIN37, LSM14A, NFKBID, PROSER3, RBM42, THAP8, USF2, ZNF181	NM_001029997, NM_001304549, NM_001319113, NM_001320035, NM_001321831, NM_001366178, NM_001367856, NM_001384427, NM_001863, NM_014727, NM_015302, NM_015526, NM_019104, NM_152658, NM_207291, chr19:35203569-35207621, chr19:35210071-35213499, chr19:35929174-35932861	15	3	P>E	ZNF181
NM_001330510	18	PPIH	ERMAP, FOXJ3, HIVEP3, IPO13, P3H1, PPCS, SLC2A1, SLC6A9, YBX1, ZNF691	NM_001017922, NM_001243246, NM_001287507, NM_001328626, NM_004559, NM_006516, NM_014652, NM_014947, NM_015911, NM_024503, chr1:41013171-41017371, chr1:41670226-41686311, chr1:41748016-41756835, chr1:41865117-41900601, chr1:42177606-42182486, chr1:42255972-42265133, chr1:42922497-42947049, chr1:43788878-43790857	10	8	P>E	PPIH
NM_001330510	18	PPIH	ERMAP, FOXJ3, HIVEP3, IPO13, P3H1, PPCS, SLC2A1, SLC6A9, YBX1, ZNF691	NM_001017922, NM_001243246, NM_001287507, NM_001328626, NM_004559, NM_006516, NM_014652, NM_014947, NM_015911, NM_024503, chr1:41013171-41017371, chr1:41670226-41686311, chr1:41748016-41756835, chr1:41865117-41900601, chr1:42177606-42182486, chr1:42255972-42265133, chr1:42922497-42947049, chr1:43788878-43790857	10	8	P>E	ERMAP
NM_001330510	18	PPIH	ERMAP, FOXJ3, HIVEP3, IPO13, P3H1, PPCS, SLC2A1, SLC6A9, YBX1, ZNF691	NM_001017922, NM_001243246, NM_001287507, NM_001328626, NM_004559, NM_006516, NM_014652, NM_014947, NM_015911, NM_024503, chr1:41013171-41017371, chr1:41670226-41686311, chr1:41748016-41756835, chr1:41865117-41900601, chr1:42177606-42182486, chr1:42255972-42265133, chr1:42922497-42947049, chr1:43788878-43790857	10	8	P>E	FOXJ3
NM_001330510	18	PPIH	ERMAP, FOXJ3, HIVEP3, IPO13, P3H1, PPCS, SLC2A1, SLC6A9, YBX1, ZNF691	NM_001017922, NM_001243246, NM_001287507, NM_001328626, NM_004559, NM_006516, NM_014652, NM_014947, NM_015911, NM_024503, chr1:41013171-41017371, chr1:41670226-41686311, chr1:41748016-41756835, chr1:41865117-41900601, chr1:42177606-42182486, chr1:42255972-42265133, chr1:42922497-42947049, chr1:43788878-43790857	10	8	P>E	HIVEP3
NM_001330510	18	PPIH	ERMAP, FOXJ3, HIVEP3, IPO13, P3H1, PPCS, SLC2A1, SLC6A9, YBX1, ZNF691	NM_001017922, NM_001243246, NM_001287507, NM_001328626, NM_004559, NM_006516, NM_014652, NM_014947, NM_015911, NM_024503, chr1:41013171-41017371, chr1:41670226-41686311, chr1:41748016-41756835, chr1:41865117-41900601, chr1:42177606-42182486, chr1:42255972-42265133, chr1:42922497-42947049, chr1:43788878-43790857	10	8	P>E	IPO13
NM_001330510	18	PPIH	ERMAP, FOXJ3, HIVEP3, IPO13, P3H1, PPCS, SLC2A1, SLC6A9, YBX1, ZNF691	NM_001017922, NM_001243246, NM_001287507, NM_001328626, NM_004559, NM_006516, NM_014652, NM_014947, NM_015911, NM_024503, chr1:41013171-41017371, chr1:41670226-41686311, chr1:41748016-41756835, chr1:41865117-41900601, chr1:42177606-42182486, chr1:42255972-42265133, chr1:42922497-42947049, chr1:43788878-43790857	10	8	P>E	P3H1
NM_001330510	18	PPIH	ERMAP, FOXJ3, HIVEP3, IPO13, P3H1, PPCS, SLC2A1, SLC6A9, YBX1, ZNF691	NM_001017922, NM_001243246, NM_001287507, NM_001328626, NM_004559, NM_006516, NM_014652, NM_014947, NM_015911, NM_024503, chr1:41013171-41017371, chr1:41670226-41686311, chr1:41748016-41756835, chr1:41865117-41900601, chr1:42177606-42182486, chr1:42255972-42265133, chr1:42922497-42947049, chr1:43788878-43790857	10	8	P>E	PPCS
NM_001330510	18	PPIH	ERMAP, FOXJ3, HIVEP3, IPO13, P3H1, PPCS, SLC2A1, SLC6A9, YBX1, ZNF691	NM_001017922, NM_001243246, NM_001287507, NM_001328626, NM_004559, NM_006516, NM_014652, NM_014947, NM_015911, NM_024503, chr1:41013171-41017371, chr1:41670226-41686311, chr1:41748016-41756835, chr1:41865117-41900601, chr1:42177606-42182486, chr1:42255972-42265133, chr1:42922497-42947049, chr1:43788878-43790857	10	8	P>E	SLC2A1
NM_001330510	18	PPIH	ERMAP, FOXJ3, HIVEP3, IPO13, P3H1, PPCS, SLC2A1, SLC6A9, YBX1, ZNF691	NM_001017922, NM_001243246, NM_001287507, NM_001328626, NM_004559, NM_006516, NM_014652, NM_014947, NM_015911, NM_024503, chr1:41013171-41017371, chr1:41670226-41686311, chr1:41748016-41756835, chr1:41865117-41900601, chr1:42177606-42182486, chr1:42255972-42265133, chr1:42922497-42947049, chr1:43788878-43790857	10	8	P>E	SLC6A9
NM_001330510	18	PPIH	ERMAP, FOXJ3, HIVEP3, IPO13, P3H1, PPCS, SLC2A1, SLC6A9, YBX1, ZNF691	NM_001017922, NM_001243246, NM_001287507, NM_001328626, NM_004559, NM_006516, NM_014652, NM_014947, NM_015911, NM_024503, chr1:41013171-41017371, chr1:41670226-41686311, chr1:41748016-41756835, chr1:41865117-41900601, chr1:42177606-42182486, chr1:42255972-42265133, chr1:42922497-42947049, chr1:43788878-43790857	10	8	P>E	YBX1
NM_001330510	18	PPIH	ERMAP, FOXJ3, HIVEP3, IPO13, P3H1, PPCS, SLC2A1, SLC6A9, YBX1, ZNF691	NM_001017922, NM_001243246, NM_001287507, NM_001328626, NM_004559, NM_006516, NM_014652, NM_014947, NM_015911, NM_024503, chr1:41013171-41017371, chr1:41670226-41686311, chr1:41748016-41756835, chr1:41865117-41900601, chr1:42177606-42182486, chr1:42255972-42265133, chr1:42922497-42947049, chr1:43788878-43790857	10	8	P>E	ZNF691
NM_001354598	18	IVD	BUB1B, DISP2, FAM98B, INO80, KNSTRN, PLCB2, RAD51, RTF1, ZFYVE19	NM_001164270, NM_001211, NM_001258420, NM_004573, NM_015138, NM_017553, NM_033286, NM_033510, NM_173611, chr15:38609735-38613982, chr15:38663574-38673751, chr15:39494184-39502591, chr15:39719897-39722706, chr15:40043440-40058575, chr15:40061532-40065800, chr15:40181328-40184279, chr15:40366455-40369477, chr15:40396812-40399902	9	9	equal	IVD
NM_001354598	18	IVD	BUB1B, DISP2, FAM98B, INO80, KNSTRN, PLCB2, RAD51, RTF1, ZFYVE19	NM_001164270, NM_001211, NM_001258420, NM_004573, NM_015138, NM_017553, NM_033286, NM_033510, NM_173611, chr15:38609735-38613982, chr15:38663574-38673751, chr15:39494184-39502591, chr15:39719897-39722706, chr15:40043440-40058575, chr15:40061532-40065800, chr15:40181328-40184279, chr15:40366455-40369477, chr15:40396812-40399902	9	9	equal	BUB1B
NM_001354598	18	IVD	BUB1B, DISP2, FAM98B, INO80, KNSTRN, PLCB2, RAD51, RTF1, ZFYVE19	NM_001164270, NM_001211, NM_001258420, NM_004573, NM_015138, NM_017553, NM_033286, NM_033510, NM_173611, chr15:38609735-38613982, chr15:38663574-38673751, chr15:39494184-39502591, chr15:39719897-39722706, chr15:40043440-40058575, chr15:40061532-40065800, chr15:40181328-40184279, chr15:40366455-40369477, chr15:40396812-40399902	9	9	equal	DISP2
NM_001354598	18	IVD	BUB1B, DISP2, FAM98B, INO80, KNSTRN, PLCB2, RAD51, RTF1, ZFYVE19	NM_001164270, NM_001211, NM_001258420, NM_004573, NM_015138, NM_017553, NM_033286, NM_033510, NM_173611, chr15:38609735-38613982, chr15:38663574-38673751, chr15:39494184-39502591, chr15:39719897-39722706, chr15:40043440-40058575, chr15:40061532-40065800, chr15:40181328-40184279, chr15:40366455-40369477, chr15:40396812-40399902	9	9	equal	FAM98B
NM_001354598	18	IVD	BUB1B, DISP2, FAM98B, INO80, KNSTRN, PLCB2, RAD51, RTF1, ZFYVE19	NM_001164270, NM_001211, NM_001258420, NM_004573, NM_015138, NM_017553, NM_033286, NM_033510, NM_173611, chr15:38609735-38613982, chr15:38663574-38673751, chr15:39494184-39502591, chr15:39719897-39722706, chr15:40043440-40058575, chr15:40061532-40065800, chr15:40181328-40184279, chr15:40366455-40369477, chr15:40396812-40399902	9	9	equal	INO80
NM_001354598	18	IVD	BUB1B, DISP2, FAM98B, INO80, KNSTRN, PLCB2, RAD51, RTF1, ZFYVE19	NM_001164270, NM_001211, NM_001258420, NM_004573, NM_015138, NM_017553, NM_033286, NM_033510, NM_173611, chr15:38609735-38613982, chr15:38663574-38673751, chr15:39494184-39502591, chr15:39719897-39722706, chr15:40043440-40058575, chr15:40061532-40065800, chr15:40181328-40184279, chr15:40366455-40369477, chr15:40396812-40399902	9	9	equal	KNSTRN
NM_001354598	18	IVD	BUB1B, DISP2, FAM98B, INO80, KNSTRN, PLCB2, RAD51, RTF1, ZFYVE19	NM_001164270, NM_001211, NM_001258420, NM_004573, NM_015138, NM_017553, NM_033286, NM_033510, NM_173611, chr15:38609735-38613982, chr15:38663574-38673751, chr15:39494184-39502591, chr15:39719897-39722706, chr15:40043440-40058575, chr15:40061532-40065800, chr15:40181328-40184279, chr15:40366455-40369477, chr15:40396812-40399902	9	9	equal	PLCB2
NM_001354598	18	IVD	BUB1B, DISP2, FAM98B, INO80, KNSTRN, PLCB2, RAD51, RTF1, ZFYVE19	NM_001164270, NM_001211, NM_001258420, NM_004573, NM_015138, NM_017553, NM_033286, NM_033510, NM_173611, chr15:38609735-38613982, chr15:38663574-38673751, chr15:39494184-39502591, chr15:39719897-39722706, chr15:40043440-40058575, chr15:40061532-40065800, chr15:40181328-40184279, chr15:40366455-40369477, chr15:40396812-40399902	9	9	equal	RAD51
NM_001354598	18	IVD	BUB1B, DISP2, FAM98B, INO80, KNSTRN, PLCB2, RAD51, RTF1, ZFYVE19	NM_001164270, NM_001211, NM_001258420, NM_004573, NM_015138, NM_017553, NM_033286, NM_033510, NM_173611, chr15:38609735-38613982, chr15:38663574-38673751, chr15:39494184-39502591, chr15:39719897-39722706, chr15:40043440-40058575, chr15:40061532-40065800, chr15:40181328-40184279, chr15:40366455-40369477, chr15:40396812-40399902	9	9	equal	RTF1
NM_001354598	18	IVD	BUB1B, DISP2, FAM98B, INO80, KNSTRN, PLCB2, RAD51, RTF1, ZFYVE19	NM_001164270, NM_001211, NM_001258420, NM_004573, NM_015138, NM_017553, NM_033286, NM_033510, NM_173611, chr15:38609735-38613982, chr15:38663574-38673751, chr15:39494184-39502591, chr15:39719897-39722706, chr15:40043440-40058575, chr15:40061532-40065800, chr15:40181328-40184279, chr15:40366455-40369477, chr15:40396812-40399902	9	9	equal	ZFYVE19
NM_001142299	18	SQSTM1	CANX, CBY3, MAML1, MAPK9, MGAT1, MRNIP, RNF130, RUFY1, SQSTM1, ZFP62	NM_001017987, NM_001114620, NM_001164444, NM_001363996, NM_001377939, NM_003900, NM_014757, NM_018434, NM_025158, NM_139069, chr5:179795061-179798065, chr5:179826814-179828872, chr5:180005203-180010023, chr5:180045933-180053892, chr5:180055199-180058618, chr5:180090721-180092674, chr5:180248838-180252532, chr5:180682120-180693149	10	8	P>E	SQSTM1
NM_001142299	18	SQSTM1	CANX, CBY3, MAML1, MAPK9, MGAT1, MRNIP, RNF130, RUFY1, SQSTM1, ZFP62	NM_001017987, NM_001114620, NM_001164444, NM_001363996, NM_001377939, NM_003900, NM_014757, NM_018434, NM_025158, NM_139069, chr5:179795061-179798065, chr5:179826814-179828872, chr5:180005203-180010023, chr5:180045933-180053892, chr5:180055199-180058618, chr5:180090721-180092674, chr5:180248838-180252532, chr5:180682120-180693149	10	8	P>E	CANX
NM_001142299	18	SQSTM1	CANX, CBY3, MAML1, MAPK9, MGAT1, MRNIP, RNF130, RUFY1, SQSTM1, ZFP62	NM_001017987, NM_001114620, NM_001164444, NM_001363996, NM_001377939, NM_003900, NM_014757, NM_018434, NM_025158, NM_139069, chr5:179795061-179798065, chr5:179826814-179828872, chr5:180005203-180010023, chr5:180045933-180053892, chr5:180055199-180058618, chr5:180090721-180092674, chr5:180248838-180252532, chr5:180682120-180693149	10	8	P>E	CBY3
NM_001142299	18	SQSTM1	CANX, CBY3, MAML1, MAPK9, MGAT1, MRNIP, RNF130, RUFY1, SQSTM1, ZFP62	NM_001017987, NM_001114620, NM_001164444, NM_001363996, NM_001377939, NM_003900, NM_014757, NM_018434, NM_025158, NM_139069, chr5:179795061-179798065, chr5:179826814-179828872, chr5:180005203-180010023, chr5:180045933-180053892, chr5:180055199-180058618, chr5:180090721-180092674, chr5:180248838-180252532, chr5:180682120-180693149	10	8	P>E	MAML1
NM_001142299	18	SQSTM1	CANX, CBY3, MAML1, MAPK9, MGAT1, MRNIP, RNF130, RUFY1, SQSTM1, ZFP62	NM_001017987, NM_001114620, NM_001164444, NM_001363996, NM_001377939, NM_003900, NM_014757, NM_018434, NM_025158, NM_139069, chr5:179795061-179798065, chr5:179826814-179828872, chr5:180005203-180010023, chr5:180045933-180053892, chr5:180055199-180058618, chr5:180090721-180092674, chr5:180248838-180252532, chr5:180682120-180693149	10	8	P>E	MAPK9
NM_001142299	18	SQSTM1	CANX, CBY3, MAML1, MAPK9, MGAT1, MRNIP, RNF130, RUFY1, SQSTM1, ZFP62	NM_001017987, NM_001114620, NM_001164444, NM_001363996, NM_001377939, NM_003900, NM_014757, NM_018434, NM_025158, NM_139069, chr5:179795061-179798065, chr5:179826814-179828872, chr5:180005203-180010023, chr5:180045933-180053892, chr5:180055199-180058618, chr5:180090721-180092674, chr5:180248838-180252532, chr5:180682120-180693149	10	8	P>E	MGAT1
NM_001142299	18	SQSTM1	CANX, CBY3, MAML1, MAPK9, MGAT1, MRNIP, RNF130, RUFY1, SQSTM1, ZFP62	NM_001017987, NM_001114620, NM_001164444, NM_001363996, NM_001377939, NM_003900, NM_014757, NM_018434, NM_025158, NM_139069, chr5:179795061-179798065, chr5:179826814-179828872, chr5:180005203-180010023, chr5:180045933-180053892, chr5:180055199-180058618, chr5:180090721-180092674, chr5:180248838-180252532, chr5:180682120-180693149	10	8	P>E	MRNIP
NM_001142299	18	SQSTM1	CANX, CBY3, MAML1, MAPK9, MGAT1, MRNIP, RNF130, RUFY1, SQSTM1, ZFP62	NM_001017987, NM_001114620, NM_001164444, NM_001363996, NM_001377939, NM_003900, NM_014757, NM_018434, NM_025158, NM_139069, chr5:179795061-179798065, chr5:179826814-179828872, chr5:180005203-180010023, chr5:180045933-180053892, chr5:180055199-180058618, chr5:180090721-180092674, chr5:180248838-180252532, chr5:180682120-180693149	10	8	P>E	RNF130
NM_001142299	18	SQSTM1	CANX, CBY3, MAML1, MAPK9, MGAT1, MRNIP, RNF130, RUFY1, SQSTM1, ZFP62	NM_001017987, NM_001114620, NM_001164444, NM_001363996, NM_001377939, NM_003900, NM_014757, NM_018434, NM_025158, NM_139069, chr5:179795061-179798065, chr5:179826814-179828872, chr5:180005203-180010023, chr5:180045933-180053892, chr5:180055199-180058618, chr5:180090721-180092674, chr5:180248838-180252532, chr5:180682120-180693149	10	8	P>E	RUFY1
NM_001142299	18	SQSTM1	CANX, CBY3, MAML1, MAPK9, MGAT1, MRNIP, RNF130, RUFY1, SQSTM1, ZFP62	NM_001017987, NM_001114620, NM_001164444, NM_001363996, NM_001377939, NM_003900, NM_014757, NM_018434, NM_025158, NM_139069, chr5:179795061-179798065, chr5:179826814-179828872, chr5:180005203-180010023, chr5:180045933-180053892, chr5:180055199-180058618, chr5:180090721-180092674, chr5:180248838-180252532, chr5:180682120-180693149	10	8	P>E	ZFP62
NM_023083	18	CAPN10	ANKMY1, D2HGDH, HDAC4, ING5, PDCD1, RNPEPL1, SEPTIN2	NM_001330161, NM_001354023, NM_001378415, NM_005018, NM_006155, NM_018226, NM_152783, chr2:239335393-239344530, chr2:239529603-239537439, chr2:239538684-239572159, chr2:239586242-239611681, chr2:239617215-239641501, chr2:239749233-239768700, chr2:239881176-239883818, chr2:240578310-240582203, chr2:240620965-240623412, chr2:241337044-241345389, chr2:241878739-241891107	7	11	E>P	CAPN10
NM_023083	18	CAPN10	ANKMY1, D2HGDH, HDAC4, ING5, PDCD1, RNPEPL1, SEPTIN2	NM_001330161, NM_001354023, NM_001378415, NM_005018, NM_006155, NM_018226, NM_152783, chr2:239335393-239344530, chr2:239529603-239537439, chr2:239538684-239572159, chr2:239586242-239611681, chr2:239617215-239641501, chr2:239749233-239768700, chr2:239881176-239883818, chr2:240578310-240582203, chr2:240620965-240623412, chr2:241337044-241345389, chr2:241878739-241891107	7	11	E>P	ANKMY1
NM_023083	18	CAPN10	ANKMY1, D2HGDH, HDAC4, ING5, PDCD1, RNPEPL1, SEPTIN2	NM_001330161, NM_001354023, NM_001378415, NM_005018, NM_006155, NM_018226, NM_152783, chr2:239335393-239344530, chr2:239529603-239537439, chr2:239538684-239572159, chr2:239586242-239611681, chr2:239617215-239641501, chr2:239749233-239768700, chr2:239881176-239883818, chr2:240578310-240582203, chr2:240620965-240623412, chr2:241337044-241345389, chr2:241878739-241891107	7	11	E>P	D2HGDH
NM_023083	18	CAPN10	ANKMY1, D2HGDH, HDAC4, ING5, PDCD1, RNPEPL1, SEPTIN2	NM_001330161, NM_001354023, NM_001378415, NM_005018, NM_006155, NM_018226, NM_152783, chr2:239335393-239344530, chr2:239529603-239537439, chr2:239538684-239572159, chr2:239586242-239611681, chr2:239617215-239641501, chr2:239749233-239768700, chr2:239881176-239883818, chr2:240578310-240582203, chr2:240620965-240623412, chr2:241337044-241345389, chr2:241878739-241891107	7	11	E>P	HDAC4
NM_023083	18	CAPN10	ANKMY1, D2HGDH, HDAC4, ING5, PDCD1, RNPEPL1, SEPTIN2	NM_001330161, NM_001354023, NM_001378415, NM_005018, NM_006155, NM_018226, NM_152783, chr2:239335393-239344530, chr2:239529603-239537439, chr2:239538684-239572159, chr2:239586242-239611681, chr2:239617215-239641501, chr2:239749233-239768700, chr2:239881176-239883818, chr2:240578310-240582203, chr2:240620965-240623412, chr2:241337044-241345389, chr2:241878739-241891107	7	11	E>P	ING5
NM_023083	18	CAPN10	ANKMY1, D2HGDH, HDAC4, ING5, PDCD1, RNPEPL1, SEPTIN2	NM_001330161, NM_001354023, NM_001378415, NM_005018, NM_006155, NM_018226, NM_152783, chr2:239335393-239344530, chr2:239529603-239537439, chr2:239538684-239572159, chr2:239586242-239611681, chr2:239617215-239641501, chr2:239749233-239768700, chr2:239881176-239883818, chr2:240578310-240582203, chr2:240620965-240623412, chr2:241337044-241345389, chr2:241878739-241891107	7	11	E>P	PDCD1
NM_023083	18	CAPN10	ANKMY1, D2HGDH, HDAC4, ING5, PDCD1, RNPEPL1, SEPTIN2	NM_001330161, NM_001354023, NM_001378415, NM_005018, NM_006155, NM_018226, NM_152783, chr2:239335393-239344530, chr2:239529603-239537439, chr2:239538684-239572159, chr2:239586242-239611681, chr2:239617215-239641501, chr2:239749233-239768700, chr2:239881176-239883818, chr2:240578310-240582203, chr2:240620965-240623412, chr2:241337044-241345389, chr2:241878739-241891107	7	11	E>P	RNPEPL1
NM_023083	18	CAPN10	ANKMY1, D2HGDH, HDAC4, ING5, PDCD1, RNPEPL1, SEPTIN2	NM_001330161, NM_001354023, NM_001378415, NM_005018, NM_006155, NM_018226, NM_152783, chr2:239335393-239344530, chr2:239529603-239537439, chr2:239538684-239572159, chr2:239586242-239611681, chr2:239617215-239641501, chr2:239749233-239768700, chr2:239881176-239883818, chr2:240578310-240582203, chr2:240620965-240623412, chr2:241337044-241345389, chr2:241878739-241891107	7	11	E>P	SEPTIN2
NM_080862	18	SPSB4	PXYLP1, RASA2, SLC25A36	NM_001037172, NM_001104647, NM_001303245, chr3:141057982-141065482, chr3:141099247-141103902, chr3:141104496-141119743, chr3:141120685-141132230, chr3:141146567-141150858, chr3:141249924-141276689, chr3:141277312-141281148, chr3:141301022-141309195, chr3:141309989-141313812, chr3:141496768-141502186, chr3:141792354-141800273, chr3:142020895-142023247, chr3:142089136-142092827, chr3:142093401-142102694, chr3:142506597-142511431	3	15	E>P	SPSB4
NM_080862	18	SPSB4	PXYLP1, RASA2, SLC25A36	NM_001037172, NM_001104647, NM_001303245, chr3:141057982-141065482, chr3:141099247-141103902, chr3:141104496-141119743, chr3:141120685-141132230, chr3:141146567-141150858, chr3:141249924-141276689, chr3:141277312-141281148, chr3:141301022-141309195, chr3:141309989-141313812, chr3:141496768-141502186, chr3:141792354-141800273, chr3:142020895-142023247, chr3:142089136-142092827, chr3:142093401-142102694, chr3:142506597-142511431	3	15	E>P	PXYLP1
NM_080862	18	SPSB4	PXYLP1, RASA2, SLC25A36	NM_001037172, NM_001104647, NM_001303245, chr3:141057982-141065482, chr3:141099247-141103902, chr3:141104496-141119743, chr3:141120685-141132230, chr3:141146567-141150858, chr3:141249924-141276689, chr3:141277312-141281148, chr3:141301022-141309195, chr3:141309989-141313812, chr3:141496768-141502186, chr3:141792354-141800273, chr3:142020895-142023247, chr3:142089136-142092827, chr3:142093401-142102694, chr3:142506597-142511431	3	15	E>P	RASA2
NM_080862	18	SPSB4	PXYLP1, RASA2, SLC25A36	NM_001037172, NM_001104647, NM_001303245, chr3:141057982-141065482, chr3:141099247-141103902, chr3:141104496-141119743, chr3:141120685-141132230, chr3:141146567-141150858, chr3:141249924-141276689, chr3:141277312-141281148, chr3:141301022-141309195, chr3:141309989-141313812, chr3:141496768-141502186, chr3:141792354-141800273, chr3:142020895-142023247, chr3:142089136-142092827, chr3:142093401-142102694, chr3:142506597-142511431	3	15	E>P	SLC25A36
NM_001353191	18	TMUB2	ATXN7L3, FZD2, G6PC3, GPATCH8, HDAC5, HEXIM2, HROB, LSM12, UBTF, VAT1	NM_001002909, NM_001015053, NM_001303444, NM_001321310, NM_001382312, NM_001384167, NM_001466, NM_006373, NM_014233, NM_152344, chr17:42303495-42324434, chr17:42399491-42403878, chr17:43365381-43369538, chr17:44094429-44098892, chr17:44108974-44114561, chr17:44246018-44248068, chr17:44383092-44387105, chr17:44886488-44890468	10	8	P>E	TMUB2
NM_001353191	18	TMUB2	ATXN7L3, FZD2, G6PC3, GPATCH8, HDAC5, HEXIM2, HROB, LSM12, UBTF, VAT1	NM_001002909, NM_001015053, NM_001303444, NM_001321310, NM_001382312, NM_001384167, NM_001466, NM_006373, NM_014233, NM_152344, chr17:42303495-42324434, chr17:42399491-42403878, chr17:43365381-43369538, chr17:44094429-44098892, chr17:44108974-44114561, chr17:44246018-44248068, chr17:44383092-44387105, chr17:44886488-44890468	10	8	P>E	ATXN7L3
NM_001353191	18	TMUB2	ATXN7L3, FZD2, G6PC3, GPATCH8, HDAC5, HEXIM2, HROB, LSM12, UBTF, VAT1	NM_001002909, NM_001015053, NM_001303444, NM_001321310, NM_001382312, NM_001384167, NM_001466, NM_006373, NM_014233, NM_152344, chr17:42303495-42324434, chr17:42399491-42403878, chr17:43365381-43369538, chr17:44094429-44098892, chr17:44108974-44114561, chr17:44246018-44248068, chr17:44383092-44387105, chr17:44886488-44890468	10	8	P>E	FZD2
NM_001353191	18	TMUB2	ATXN7L3, FZD2, G6PC3, GPATCH8, HDAC5, HEXIM2, HROB, LSM12, UBTF, VAT1	NM_001002909, NM_001015053, NM_001303444, NM_001321310, NM_001382312, NM_001384167, NM_001466, NM_006373, NM_014233, NM_152344, chr17:42303495-42324434, chr17:42399491-42403878, chr17:43365381-43369538, chr17:44094429-44098892, chr17:44108974-44114561, chr17:44246018-44248068, chr17:44383092-44387105, chr17:44886488-44890468	10	8	P>E	G6PC3
NM_001353191	18	TMUB2	ATXN7L3, FZD2, G6PC3, GPATCH8, HDAC5, HEXIM2, HROB, LSM12, UBTF, VAT1	NM_001002909, NM_001015053, NM_001303444, NM_001321310, NM_001382312, NM_001384167, NM_001466, NM_006373, NM_014233, NM_152344, chr17:42303495-42324434, chr17:42399491-42403878, chr17:43365381-43369538, chr17:44094429-44098892, chr17:44108974-44114561, chr17:44246018-44248068, chr17:44383092-44387105, chr17:44886488-44890468	10	8	P>E	GPATCH8
NM_001353191	18	TMUB2	ATXN7L3, FZD2, G6PC3, GPATCH8, HDAC5, HEXIM2, HROB, LSM12, UBTF, VAT1	NM_001002909, NM_001015053, NM_001303444, NM_001321310, NM_001382312, NM_001384167, NM_001466, NM_006373, NM_014233, NM_152344, chr17:42303495-42324434, chr17:42399491-42403878, chr17:43365381-43369538, chr17:44094429-44098892, chr17:44108974-44114561, chr17:44246018-44248068, chr17:44383092-44387105, chr17:44886488-44890468	10	8	P>E	HDAC5
NM_001353191	18	TMUB2	ATXN7L3, FZD2, G6PC3, GPATCH8, HDAC5, HEXIM2, HROB, LSM12, UBTF, VAT1	NM_001002909, NM_001015053, NM_001303444, NM_001321310, NM_001382312, NM_001384167, NM_001466, NM_006373, NM_014233, NM_152344, chr17:42303495-42324434, chr17:42399491-42403878, chr17:43365381-43369538, chr17:44094429-44098892, chr17:44108974-44114561, chr17:44246018-44248068, chr17:44383092-44387105, chr17:44886488-44890468	10	8	P>E	HEXIM2
NM_001353191	18	TMUB2	ATXN7L3, FZD2, G6PC3, GPATCH8, HDAC5, HEXIM2, HROB, LSM12, UBTF, VAT1	NM_001002909, NM_001015053, NM_001303444, NM_001321310, NM_001382312, NM_001384167, NM_001466, NM_006373, NM_014233, NM_152344, chr17:42303495-42324434, chr17:42399491-42403878, chr17:43365381-43369538, chr17:44094429-44098892, chr17:44108974-44114561, chr17:44246018-44248068, chr17:44383092-44387105, chr17:44886488-44890468	10	8	P>E	HROB
NM_001353191	18	TMUB2	ATXN7L3, FZD2, G6PC3, GPATCH8, HDAC5, HEXIM2, HROB, LSM12, UBTF, VAT1	NM_001002909, NM_001015053, NM_001303444, NM_001321310, NM_001382312, NM_001384167, NM_001466, NM_006373, NM_014233, NM_152344, chr17:42303495-42324434, chr17:42399491-42403878, chr17:43365381-43369538, chr17:44094429-44098892, chr17:44108974-44114561, chr17:44246018-44248068, chr17:44383092-44387105, chr17:44886488-44890468	10	8	P>E	LSM12
NM_001353191	18	TMUB2	ATXN7L3, FZD2, G6PC3, GPATCH8, HDAC5, HEXIM2, HROB, LSM12, UBTF, VAT1	NM_001002909, NM_001015053, NM_001303444, NM_001321310, NM_001382312, NM_001384167, NM_001466, NM_006373, NM_014233, NM_152344, chr17:42303495-42324434, chr17:42399491-42403878, chr17:43365381-43369538, chr17:44094429-44098892, chr17:44108974-44114561, chr17:44246018-44248068, chr17:44383092-44387105, chr17:44886488-44890468	10	8	P>E	UBTF
NM_001353191	18	TMUB2	ATXN7L3, FZD2, G6PC3, GPATCH8, HDAC5, HEXIM2, HROB, LSM12, UBTF, VAT1	NM_001002909, NM_001015053, NM_001303444, NM_001321310, NM_001382312, NM_001384167, NM_001466, NM_006373, NM_014233, NM_152344, chr17:42303495-42324434, chr17:42399491-42403878, chr17:43365381-43369538, chr17:44094429-44098892, chr17:44108974-44114561, chr17:44246018-44248068, chr17:44383092-44387105, chr17:44886488-44890468	10	8	P>E	VAT1
NM_001243790	18	SMUG1	ATF7, ATP5MC2, DGKA, HNRNPA1, HOXC4, ITGA5, MYL6B, NCKAP1L, PMEL, SARNP, TARBP2	NM_001320122, NM_001330269, NM_001366563, NM_002136, NM_002205, NM_002475, NM_004178, NM_005337, NM_014620, NM_033082, NM_153633, NM_201444, chr12:52655107-52669671, chr12:52687020-52693561, chr12:54042399-54044504, chr12:54215732-54219215, chr12:54355568-54361244, chr12:54367649-54369771	11	7	P>E	SMUG1
NM_001243790	18	SMUG1	ATF7, ATP5MC2, DGKA, HNRNPA1, HOXC4, ITGA5, MYL6B, NCKAP1L, PMEL, SARNP, TARBP2	NM_001320122, NM_001330269, NM_001366563, NM_002136, NM_002205, NM_002475, NM_004178, NM_005337, NM_014620, NM_033082, NM_153633, NM_201444, chr12:52655107-52669671, chr12:52687020-52693561, chr12:54042399-54044504, chr12:54215732-54219215, chr12:54355568-54361244, chr12:54367649-54369771	11	7	P>E	ATF7
NM_001243790	18	SMUG1	ATF7, ATP5MC2, DGKA, HNRNPA1, HOXC4, ITGA5, MYL6B, NCKAP1L, PMEL, SARNP, TARBP2	NM_001320122, NM_001330269, NM_001366563, NM_002136, NM_002205, NM_002475, NM_004178, NM_005337, NM_014620, NM_033082, NM_153633, NM_201444, chr12:52655107-52669671, chr12:52687020-52693561, chr12:54042399-54044504, chr12:54215732-54219215, chr12:54355568-54361244, chr12:54367649-54369771	11	7	P>E	ATP5MC2
NM_001243790	18	SMUG1	ATF7, ATP5MC2, DGKA, HNRNPA1, HOXC4, ITGA5, MYL6B, NCKAP1L, PMEL, SARNP, TARBP2	NM_001320122, NM_001330269, NM_001366563, NM_002136, NM_002205, NM_002475, NM_004178, NM_005337, NM_014620, NM_033082, NM_153633, NM_201444, chr12:52655107-52669671, chr12:52687020-52693561, chr12:54042399-54044504, chr12:54215732-54219215, chr12:54355568-54361244, chr12:54367649-54369771	11	7	P>E	DGKA
NM_001243790	18	SMUG1	ATF7, ATP5MC2, DGKA, HNRNPA1, HOXC4, ITGA5, MYL6B, NCKAP1L, PMEL, SARNP, TARBP2	NM_001320122, NM_001330269, NM_001366563, NM_002136, NM_002205, NM_002475, NM_004178, NM_005337, NM_014620, NM_033082, NM_153633, NM_201444, chr12:52655107-52669671, chr12:52687020-52693561, chr12:54042399-54044504, chr12:54215732-54219215, chr12:54355568-54361244, chr12:54367649-54369771	11	7	P>E	HNRNPA1
NM_001243790	18	SMUG1	ATF7, ATP5MC2, DGKA, HNRNPA1, HOXC4, ITGA5, MYL6B, NCKAP1L, PMEL, SARNP, TARBP2	NM_001320122, NM_001330269, NM_001366563, NM_002136, NM_002205, NM_002475, NM_004178, NM_005337, NM_014620, NM_033082, NM_153633, NM_201444, chr12:52655107-52669671, chr12:52687020-52693561, chr12:54042399-54044504, chr12:54215732-54219215, chr12:54355568-54361244, chr12:54367649-54369771	11	7	P>E	HOXC4
NM_001243790	18	SMUG1	ATF7, ATP5MC2, DGKA, HNRNPA1, HOXC4, ITGA5, MYL6B, NCKAP1L, PMEL, SARNP, TARBP2	NM_001320122, NM_001330269, NM_001366563, NM_002136, NM_002205, NM_002475, NM_004178, NM_005337, NM_014620, NM_033082, NM_153633, NM_201444, chr12:52655107-52669671, chr12:52687020-52693561, chr12:54042399-54044504, chr12:54215732-54219215, chr12:54355568-54361244, chr12:54367649-54369771	11	7	P>E	ITGA5
NM_001243790	18	SMUG1	ATF7, ATP5MC2, DGKA, HNRNPA1, HOXC4, ITGA5, MYL6B, NCKAP1L, PMEL, SARNP, TARBP2	NM_001320122, NM_001330269, NM_001366563, NM_002136, NM_002205, NM_002475, NM_004178, NM_005337, NM_014620, NM_033082, NM_153633, NM_201444, chr12:52655107-52669671, chr12:52687020-52693561, chr12:54042399-54044504, chr12:54215732-54219215, chr12:54355568-54361244, chr12:54367649-54369771	11	7	P>E	MYL6B
NM_001243790	18	SMUG1	ATF7, ATP5MC2, DGKA, HNRNPA1, HOXC4, ITGA5, MYL6B, NCKAP1L, PMEL, SARNP, TARBP2	NM_001320122, NM_001330269, NM_001366563, NM_002136, NM_002205, NM_002475, NM_004178, NM_005337, NM_014620, NM_033082, NM_153633, NM_201444, chr12:52655107-52669671, chr12:52687020-52693561, chr12:54042399-54044504, chr12:54215732-54219215, chr12:54355568-54361244, chr12:54367649-54369771	11	7	P>E	NCKAP1L
NM_001243790	18	SMUG1	ATF7, ATP5MC2, DGKA, HNRNPA1, HOXC4, ITGA5, MYL6B, NCKAP1L, PMEL, SARNP, TARBP2	NM_001320122, NM_001330269, NM_001366563, NM_002136, NM_002205, NM_002475, NM_004178, NM_005337, NM_014620, NM_033082, NM_153633, NM_201444, chr12:52655107-52669671, chr12:52687020-52693561, chr12:54042399-54044504, chr12:54215732-54219215, chr12:54355568-54361244, chr12:54367649-54369771	11	7	P>E	PMEL
NM_001243790	18	SMUG1	ATF7, ATP5MC2, DGKA, HNRNPA1, HOXC4, ITGA5, MYL6B, NCKAP1L, PMEL, SARNP, TARBP2	NM_001320122, NM_001330269, NM_001366563, NM_002136, NM_002205, NM_002475, NM_004178, NM_005337, NM_014620, NM_033082, NM_153633, NM_201444, chr12:52655107-52669671, chr12:52687020-52693561, chr12:54042399-54044504, chr12:54215732-54219215, chr12:54355568-54361244, chr12:54367649-54369771	11	7	P>E	SARNP
NM_001243790	18	SMUG1	ATF7, ATP5MC2, DGKA, HNRNPA1, HOXC4, ITGA5, MYL6B, NCKAP1L, PMEL, SARNP, TARBP2	NM_001320122, NM_001330269, NM_001366563, NM_002136, NM_002205, NM_002475, NM_004178, NM_005337, NM_014620, NM_033082, NM_153633, NM_201444, chr12:52655107-52669671, chr12:52687020-52693561, chr12:54042399-54044504, chr12:54215732-54219215, chr12:54355568-54361244, chr12:54367649-54369771	11	7	P>E	TARBP2
NM_004930	18	CAPZB	ALDH4A1, ECE1, MICOS10, MRTO4, PINK1, PLA2G2C, UBR4	NM_001113348, NM_001204083, NM_001316722, NM_003748, NM_016183, NM_020765, NM_032409, chr1:18136554-18143356, chr1:18649652-18656190, chr1:18925404-18929804, chr1:19386821-19394063, chr1:19404319-19409070, chr1:19445182-19447472, chr1:19460100-19463955, chr1:19464529-19468013, chr1:19944676-19946823, chr1:20246664-20251680, chr1:21332572-21336470	7	11	E>P	CAPZB
NM_004930	18	CAPZB	ALDH4A1, ECE1, MICOS10, MRTO4, PINK1, PLA2G2C, UBR4	NM_001113348, NM_001204083, NM_001316722, NM_003748, NM_016183, NM_020765, NM_032409, chr1:18136554-18143356, chr1:18649652-18656190, chr1:18925404-18929804, chr1:19386821-19394063, chr1:19404319-19409070, chr1:19445182-19447472, chr1:19460100-19463955, chr1:19464529-19468013, chr1:19944676-19946823, chr1:20246664-20251680, chr1:21332572-21336470	7	11	E>P	ALDH4A1
NM_004930	18	CAPZB	ALDH4A1, ECE1, MICOS10, MRTO4, PINK1, PLA2G2C, UBR4	NM_001113348, NM_001204083, NM_001316722, NM_003748, NM_016183, NM_020765, NM_032409, chr1:18136554-18143356, chr1:18649652-18656190, chr1:18925404-18929804, chr1:19386821-19394063, chr1:19404319-19409070, chr1:19445182-19447472, chr1:19460100-19463955, chr1:19464529-19468013, chr1:19944676-19946823, chr1:20246664-20251680, chr1:21332572-21336470	7	11	E>P	ECE1
NM_004930	18	CAPZB	ALDH4A1, ECE1, MICOS10, MRTO4, PINK1, PLA2G2C, UBR4	NM_001113348, NM_001204083, NM_001316722, NM_003748, NM_016183, NM_020765, NM_032409, chr1:18136554-18143356, chr1:18649652-18656190, chr1:18925404-18929804, chr1:19386821-19394063, chr1:19404319-19409070, chr1:19445182-19447472, chr1:19460100-19463955, chr1:19464529-19468013, chr1:19944676-19946823, chr1:20246664-20251680, chr1:21332572-21336470	7	11	E>P	MICOS10
NM_004930	18	CAPZB	ALDH4A1, ECE1, MICOS10, MRTO4, PINK1, PLA2G2C, UBR4	NM_001113348, NM_001204083, NM_001316722, NM_003748, NM_016183, NM_020765, NM_032409, chr1:18136554-18143356, chr1:18649652-18656190, chr1:18925404-18929804, chr1:19386821-19394063, chr1:19404319-19409070, chr1:19445182-19447472, chr1:19460100-19463955, chr1:19464529-19468013, chr1:19944676-19946823, chr1:20246664-20251680, chr1:21332572-21336470	7	11	E>P	MRTO4
NM_004930	18	CAPZB	ALDH4A1, ECE1, MICOS10, MRTO4, PINK1, PLA2G2C, UBR4	NM_001113348, NM_001204083, NM_001316722, NM_003748, NM_016183, NM_020765, NM_032409, chr1:18136554-18143356, chr1:18649652-18656190, chr1:18925404-18929804, chr1:19386821-19394063, chr1:19404319-19409070, chr1:19445182-19447472, chr1:19460100-19463955, chr1:19464529-19468013, chr1:19944676-19946823, chr1:20246664-20251680, chr1:21332572-21336470	7	11	E>P	PINK1
NM_004930	18	CAPZB	ALDH4A1, ECE1, MICOS10, MRTO4, PINK1, PLA2G2C, UBR4	NM_001113348, NM_001204083, NM_001316722, NM_003748, NM_016183, NM_020765, NM_032409, chr1:18136554-18143356, chr1:18649652-18656190, chr1:18925404-18929804, chr1:19386821-19394063, chr1:19404319-19409070, chr1:19445182-19447472, chr1:19460100-19463955, chr1:19464529-19468013, chr1:19944676-19946823, chr1:20246664-20251680, chr1:21332572-21336470	7	11	E>P	PLA2G2C
NM_004930	18	CAPZB	ALDH4A1, ECE1, MICOS10, MRTO4, PINK1, PLA2G2C, UBR4	NM_001113348, NM_001204083, NM_001316722, NM_003748, NM_016183, NM_020765, NM_032409, chr1:18136554-18143356, chr1:18649652-18656190, chr1:18925404-18929804, chr1:19386821-19394063, chr1:19404319-19409070, chr1:19445182-19447472, chr1:19460100-19463955, chr1:19464529-19468013, chr1:19944676-19946823, chr1:20246664-20251680, chr1:21332572-21336470	7	11	E>P	UBR4
NM_006088	18	TUBB4B	ABCA2, C8G, CYSRT1, EHMT1, LCN12, NDOR1, NELFB, NPDC1, PAXX, PNPLA7, RABL6, SAPCD2, SSNA1, TMEM141	NM_000606, NM_001144027, NM_001173989, NM_001329678, NM_001354263, NM_001606, NM_003731, NM_015392, NM_015456, NM_032928, NM_152286, NM_178448, NM_178536, NM_199001, chr9:136087119-136090301, chr9:136526170-136536381, chr9:136862972-136864686, chr9:137126206-137131486	14	4	P>E	TUBB4B
NM_006088	18	TUBB4B	ABCA2, C8G, CYSRT1, EHMT1, LCN12, NDOR1, NELFB, NPDC1, PAXX, PNPLA7, RABL6, SAPCD2, SSNA1, TMEM141	NM_000606, NM_001144027, NM_001173989, NM_001329678, NM_001354263, NM_001606, NM_003731, NM_015392, NM_015456, NM_032928, NM_152286, NM_178448, NM_178536, NM_199001, chr9:136087119-136090301, chr9:136526170-136536381, chr9:136862972-136864686, chr9:137126206-137131486	14	4	P>E	ABCA2
NM_006088	18	TUBB4B	ABCA2, C8G, CYSRT1, EHMT1, LCN12, NDOR1, NELFB, NPDC1, PAXX, PNPLA7, RABL6, SAPCD2, SSNA1, TMEM141	NM_000606, NM_001144027, NM_001173989, NM_001329678, NM_001354263, NM_001606, NM_003731, NM_015392, NM_015456, NM_032928, NM_152286, NM_178448, NM_178536, NM_199001, chr9:136087119-136090301, chr9:136526170-136536381, chr9:136862972-136864686, chr9:137126206-137131486	14	4	P>E	C8G
NM_006088	18	TUBB4B	ABCA2, C8G, CYSRT1, EHMT1, LCN12, NDOR1, NELFB, NPDC1, PAXX, PNPLA7, RABL6, SAPCD2, SSNA1, TMEM141	NM_000606, NM_001144027, NM_001173989, NM_001329678, NM_001354263, NM_001606, NM_003731, NM_015392, NM_015456, NM_032928, NM_152286, NM_178448, NM_178536, NM_199001, chr9:136087119-136090301, chr9:136526170-136536381, chr9:136862972-136864686, chr9:137126206-137131486	14	4	P>E	CYSRT1
NM_006088	18	TUBB4B	ABCA2, C8G, CYSRT1, EHMT1, LCN12, NDOR1, NELFB, NPDC1, PAXX, PNPLA7, RABL6, SAPCD2, SSNA1, TMEM141	NM_000606, NM_001144027, NM_001173989, NM_001329678, NM_001354263, NM_001606, NM_003731, NM_015392, NM_015456, NM_032928, NM_152286, NM_178448, NM_178536, NM_199001, chr9:136087119-136090301, chr9:136526170-136536381, chr9:136862972-136864686, chr9:137126206-137131486	14	4	P>E	EHMT1
NM_006088	18	TUBB4B	ABCA2, C8G, CYSRT1, EHMT1, LCN12, NDOR1, NELFB, NPDC1, PAXX, PNPLA7, RABL6, SAPCD2, SSNA1, TMEM141	NM_000606, NM_001144027, NM_001173989, NM_001329678, NM_001354263, NM_001606, NM_003731, NM_015392, NM_015456, NM_032928, NM_152286, NM_178448, NM_178536, NM_199001, chr9:136087119-136090301, chr9:136526170-136536381, chr9:136862972-136864686, chr9:137126206-137131486	14	4	P>E	LCN12
NM_006088	18	TUBB4B	ABCA2, C8G, CYSRT1, EHMT1, LCN12, NDOR1, NELFB, NPDC1, PAXX, PNPLA7, RABL6, SAPCD2, SSNA1, TMEM141	NM_000606, NM_001144027, NM_001173989, NM_001329678, NM_001354263, NM_001606, NM_003731, NM_015392, NM_015456, NM_032928, NM_152286, NM_178448, NM_178536, NM_199001, chr9:136087119-136090301, chr9:136526170-136536381, chr9:136862972-136864686, chr9:137126206-137131486	14	4	P>E	NDOR1
NM_006088	18	TUBB4B	ABCA2, C8G, CYSRT1, EHMT1, LCN12, NDOR1, NELFB, NPDC1, PAXX, PNPLA7, RABL6, SAPCD2, SSNA1, TMEM141	NM_000606, NM_001144027, NM_001173989, NM_001329678, NM_001354263, NM_001606, NM_003731, NM_015392, NM_015456, NM_032928, NM_152286, NM_178448, NM_178536, NM_199001, chr9:136087119-136090301, chr9:136526170-136536381, chr9:136862972-136864686, chr9:137126206-137131486	14	4	P>E	NELFB
NM_006088	18	TUBB4B	ABCA2, C8G, CYSRT1, EHMT1, LCN12, NDOR1, NELFB, NPDC1, PAXX, PNPLA7, RABL6, SAPCD2, SSNA1, TMEM141	NM_000606, NM_001144027, NM_001173989, NM_001329678, NM_001354263, NM_001606, NM_003731, NM_015392, NM_015456, NM_032928, NM_152286, NM_178448, NM_178536, NM_199001, chr9:136087119-136090301, chr9:136526170-136536381, chr9:136862972-136864686, chr9:137126206-137131486	14	4	P>E	NPDC1
NM_006088	18	TUBB4B	ABCA2, C8G, CYSRT1, EHMT1, LCN12, NDOR1, NELFB, NPDC1, PAXX, PNPLA7, RABL6, SAPCD2, SSNA1, TMEM141	NM_000606, NM_001144027, NM_001173989, NM_001329678, NM_001354263, NM_001606, NM_003731, NM_015392, NM_015456, NM_032928, NM_152286, NM_178448, NM_178536, NM_199001, chr9:136087119-136090301, chr9:136526170-136536381, chr9:136862972-136864686, chr9:137126206-137131486	14	4	P>E	PAXX
NM_006088	18	TUBB4B	ABCA2, C8G, CYSRT1, EHMT1, LCN12, NDOR1, NELFB, NPDC1, PAXX, PNPLA7, RABL6, SAPCD2, SSNA1, TMEM141	NM_000606, NM_001144027, NM_001173989, NM_001329678, NM_001354263, NM_001606, NM_003731, NM_015392, NM_015456, NM_032928, NM_152286, NM_178448, NM_178536, NM_199001, chr9:136087119-136090301, chr9:136526170-136536381, chr9:136862972-136864686, chr9:137126206-137131486	14	4	P>E	PNPLA7
NM_006088	18	TUBB4B	ABCA2, C8G, CYSRT1, EHMT1, LCN12, NDOR1, NELFB, NPDC1, PAXX, PNPLA7, RABL6, SAPCD2, SSNA1, TMEM141	NM_000606, NM_001144027, NM_001173989, NM_001329678, NM_001354263, NM_001606, NM_003731, NM_015392, NM_015456, NM_032928, NM_152286, NM_178448, NM_178536, NM_199001, chr9:136087119-136090301, chr9:136526170-136536381, chr9:136862972-136864686, chr9:137126206-137131486	14	4	P>E	RABL6
NM_006088	18	TUBB4B	ABCA2, C8G, CYSRT1, EHMT1, LCN12, NDOR1, NELFB, NPDC1, PAXX, PNPLA7, RABL6, SAPCD2, SSNA1, TMEM141	NM_000606, NM_001144027, NM_001173989, NM_001329678, NM_001354263, NM_001606, NM_003731, NM_015392, NM_015456, NM_032928, NM_152286, NM_178448, NM_178536, NM_199001, chr9:136087119-136090301, chr9:136526170-136536381, chr9:136862972-136864686, chr9:137126206-137131486	14	4	P>E	SAPCD2
NM_006088	18	TUBB4B	ABCA2, C8G, CYSRT1, EHMT1, LCN12, NDOR1, NELFB, NPDC1, PAXX, PNPLA7, RABL6, SAPCD2, SSNA1, TMEM141	NM_000606, NM_001144027, NM_001173989, NM_001329678, NM_001354263, NM_001606, NM_003731, NM_015392, NM_015456, NM_032928, NM_152286, NM_178448, NM_178536, NM_199001, chr9:136087119-136090301, chr9:136526170-136536381, chr9:136862972-136864686, chr9:137126206-137131486	14	4	P>E	SSNA1
NM_006088	18	TUBB4B	ABCA2, C8G, CYSRT1, EHMT1, LCN12, NDOR1, NELFB, NPDC1, PAXX, PNPLA7, RABL6, SAPCD2, SSNA1, TMEM141	NM_000606, NM_001144027, NM_001173989, NM_001329678, NM_001354263, NM_001606, NM_003731, NM_015392, NM_015456, NM_032928, NM_152286, NM_178448, NM_178536, NM_199001, chr9:136087119-136090301, chr9:136526170-136536381, chr9:136862972-136864686, chr9:137126206-137131486	14	4	P>E	TMEM141
NM_001369454	18	ZNF445	ANO10, C3orf86, CCR9, KIF15, LARS2, LZTFL1, SACM1L, TCAIM, TMEM42, ZDHHC3, ZNF197, ZNF852	NM_001029840, NM_001276378, NM_001287349, NM_001323296, NM_001346466, NM_001349381, NM_001375977, NM_006641, NM_014016, NM_015340, NM_020242, NM_020347, NM_144638, chr3:43011409-43027879, chr3:43058582-43065173, chr3:45108251-45111957, chr3:45461070-45466282, chr3:46348702-46351396	12	6	P>E	ZNF445
NM_001369454	18	ZNF445	ANO10, C3orf86, CCR9, KIF15, LARS2, LZTFL1, SACM1L, TCAIM, TMEM42, ZDHHC3, ZNF197, ZNF852	NM_001029840, NM_001276378, NM_001287349, NM_001323296, NM_001346466, NM_001349381, NM_001375977, NM_006641, NM_014016, NM_015340, NM_020242, NM_020347, NM_144638, chr3:43011409-43027879, chr3:43058582-43065173, chr3:45108251-45111957, chr3:45461070-45466282, chr3:46348702-46351396	12	6	P>E	ANO10
NM_001369454	18	ZNF445	ANO10, C3orf86, CCR9, KIF15, LARS2, LZTFL1, SACM1L, TCAIM, TMEM42, ZDHHC3, ZNF197, ZNF852	NM_001029840, NM_001276378, NM_001287349, NM_001323296, NM_001346466, NM_001349381, NM_001375977, NM_006641, NM_014016, NM_015340, NM_020242, NM_020347, NM_144638, chr3:43011409-43027879, chr3:43058582-43065173, chr3:45108251-45111957, chr3:45461070-45466282, chr3:46348702-46351396	12	6	P>E	C3orf86
NM_001369454	18	ZNF445	ANO10, C3orf86, CCR9, KIF15, LARS2, LZTFL1, SACM1L, TCAIM, TMEM42, ZDHHC3, ZNF197, ZNF852	NM_001029840, NM_001276378, NM_001287349, NM_001323296, NM_001346466, NM_001349381, NM_001375977, NM_006641, NM_014016, NM_015340, NM_020242, NM_020347, NM_144638, chr3:43011409-43027879, chr3:43058582-43065173, chr3:45108251-45111957, chr3:45461070-45466282, chr3:46348702-46351396	12	6	P>E	CCR9
NM_001369454	18	ZNF445	ANO10, C3orf86, CCR9, KIF15, LARS2, LZTFL1, SACM1L, TCAIM, TMEM42, ZDHHC3, ZNF197, ZNF852	NM_001029840, NM_001276378, NM_001287349, NM_001323296, NM_001346466, NM_001349381, NM_001375977, NM_006641, NM_014016, NM_015340, NM_020242, NM_020347, NM_144638, chr3:43011409-43027879, chr3:43058582-43065173, chr3:45108251-45111957, chr3:45461070-45466282, chr3:46348702-46351396	12	6	P>E	KIF15
NM_001369454	18	ZNF445	ANO10, C3orf86, CCR9, KIF15, LARS2, LZTFL1, SACM1L, TCAIM, TMEM42, ZDHHC3, ZNF197, ZNF852	NM_001029840, NM_001276378, NM_001287349, NM_001323296, NM_001346466, NM_001349381, NM_001375977, NM_006641, NM_014016, NM_015340, NM_020242, NM_020347, NM_144638, chr3:43011409-43027879, chr3:43058582-43065173, chr3:45108251-45111957, chr3:45461070-45466282, chr3:46348702-46351396	12	6	P>E	LARS2
NM_001369454	18	ZNF445	ANO10, C3orf86, CCR9, KIF15, LARS2, LZTFL1, SACM1L, TCAIM, TMEM42, ZDHHC3, ZNF197, ZNF852	NM_001029840, NM_001276378, NM_001287349, NM_001323296, NM_001346466, NM_001349381, NM_001375977, NM_006641, NM_014016, NM_015340, NM_020242, NM_020347, NM_144638, chr3:43011409-43027879, chr3:43058582-43065173, chr3:45108251-45111957, chr3:45461070-45466282, chr3:46348702-46351396	12	6	P>E	LZTFL1
NM_001369454	18	ZNF445	ANO10, C3orf86, CCR9, KIF15, LARS2, LZTFL1, SACM1L, TCAIM, TMEM42, ZDHHC3, ZNF197, ZNF852	NM_001029840, NM_001276378, NM_001287349, NM_001323296, NM_001346466, NM_001349381, NM_001375977, NM_006641, NM_014016, NM_015340, NM_020242, NM_020347, NM_144638, chr3:43011409-43027879, chr3:43058582-43065173, chr3:45108251-45111957, chr3:45461070-45466282, chr3:46348702-46351396	12	6	P>E	SACM1L
NM_001369454	18	ZNF445	ANO10, C3orf86, CCR9, KIF15, LARS2, LZTFL1, SACM1L, TCAIM, TMEM42, ZDHHC3, ZNF197, ZNF852	NM_001029840, NM_001276378, NM_001287349, NM_001323296, NM_001346466, NM_001349381, NM_001375977, NM_006641, NM_014016, NM_015340, NM_020242, NM_020347, NM_144638, chr3:43011409-43027879, chr3:43058582-43065173, chr3:45108251-45111957, chr3:45461070-45466282, chr3:46348702-46351396	12	6	P>E	TCAIM
NM_001369454	18	ZNF445	ANO10, C3orf86, CCR9, KIF15, LARS2, LZTFL1, SACM1L, TCAIM, TMEM42, ZDHHC3, ZNF197, ZNF852	NM_001029840, NM_001276378, NM_001287349, NM_001323296, NM_001346466, NM_001349381, NM_001375977, NM_006641, NM_014016, NM_015340, NM_020242, NM_020347, NM_144638, chr3:43011409-43027879, chr3:43058582-43065173, chr3:45108251-45111957, chr3:45461070-45466282, chr3:46348702-46351396	12	6	P>E	TMEM42
NM_001369454	18	ZNF445	ANO10, C3orf86, CCR9, KIF15, LARS2, LZTFL1, SACM1L, TCAIM, TMEM42, ZDHHC3, ZNF197, ZNF852	NM_001029840, NM_001276378, NM_001287349, NM_001323296, NM_001346466, NM_001349381, NM_001375977, NM_006641, NM_014016, NM_015340, NM_020242, NM_020347, NM_144638, chr3:43011409-43027879, chr3:43058582-43065173, chr3:45108251-45111957, chr3:45461070-45466282, chr3:46348702-46351396	12	6	P>E	ZDHHC3
NM_001369454	18	ZNF445	ANO10, C3orf86, CCR9, KIF15, LARS2, LZTFL1, SACM1L, TCAIM, TMEM42, ZDHHC3, ZNF197, ZNF852	NM_001029840, NM_001276378, NM_001287349, NM_001323296, NM_001346466, NM_001349381, NM_001375977, NM_006641, NM_014016, NM_015340, NM_020242, NM_020347, NM_144638, chr3:43011409-43027879, chr3:43058582-43065173, chr3:45108251-45111957, chr3:45461070-45466282, chr3:46348702-46351396	12	6	P>E	ZNF197
NM_001369454	18	ZNF445	ANO10, C3orf86, CCR9, KIF15, LARS2, LZTFL1, SACM1L, TCAIM, TMEM42, ZDHHC3, ZNF197, ZNF852	NM_001029840, NM_001276378, NM_001287349, NM_001323296, NM_001346466, NM_001349381, NM_001375977, NM_006641, NM_014016, NM_015340, NM_020242, NM_020347, NM_144638, chr3:43011409-43027879, chr3:43058582-43065173, chr3:45108251-45111957, chr3:45461070-45466282, chr3:46348702-46351396	12	6	P>E	ZNF852
NM_001317930	18	RANGAP1	ATF4, CCDC134, EP300, GRAP2, L3MBTL2, PMM1, RANGAP1, RBX1, RPS19BP1, SREBF2, TOB2, XRCC6	NM_001291826, NM_001304797, NM_001429, NM_001469, NM_001675, NM_002676, NM_002883, NM_004599, NM_014248, NM_016272, NM_031488, NM_194326, chr22:39444109-39449285, chr22:40208896-40212228, chr22:40711097-40712992, chr22:40725064-40734170, chr22:41410882-41416396, chr22:43102597-43106917	12	6	P>E	RANGAP1
NM_001317930	18	RANGAP1	ATF4, CCDC134, EP300, GRAP2, L3MBTL2, PMM1, RANGAP1, RBX1, RPS19BP1, SREBF2, TOB2, XRCC6	NM_001291826, NM_001304797, NM_001429, NM_001469, NM_001675, NM_002676, NM_002883, NM_004599, NM_014248, NM_016272, NM_031488, NM_194326, chr22:39444109-39449285, chr22:40208896-40212228, chr22:40711097-40712992, chr22:40725064-40734170, chr22:41410882-41416396, chr22:43102597-43106917	12	6	P>E	ATF4
NM_001317930	18	RANGAP1	ATF4, CCDC134, EP300, GRAP2, L3MBTL2, PMM1, RANGAP1, RBX1, RPS19BP1, SREBF2, TOB2, XRCC6	NM_001291826, NM_001304797, NM_001429, NM_001469, NM_001675, NM_002676, NM_002883, NM_004599, NM_014248, NM_016272, NM_031488, NM_194326, chr22:39444109-39449285, chr22:40208896-40212228, chr22:40711097-40712992, chr22:40725064-40734170, chr22:41410882-41416396, chr22:43102597-43106917	12	6	P>E	CCDC134
NM_001317930	18	RANGAP1	ATF4, CCDC134, EP300, GRAP2, L3MBTL2, PMM1, RANGAP1, RBX1, RPS19BP1, SREBF2, TOB2, XRCC6	NM_001291826, NM_001304797, NM_001429, NM_001469, NM_001675, NM_002676, NM_002883, NM_004599, NM_014248, NM_016272, NM_031488, NM_194326, chr22:39444109-39449285, chr22:40208896-40212228, chr22:40711097-40712992, chr22:40725064-40734170, chr22:41410882-41416396, chr22:43102597-43106917	12	6	P>E	EP300
NM_001317930	18	RANGAP1	ATF4, CCDC134, EP300, GRAP2, L3MBTL2, PMM1, RANGAP1, RBX1, RPS19BP1, SREBF2, TOB2, XRCC6	NM_001291826, NM_001304797, NM_001429, NM_001469, NM_001675, NM_002676, NM_002883, NM_004599, NM_014248, NM_016272, NM_031488, NM_194326, chr22:39444109-39449285, chr22:40208896-40212228, chr22:40711097-40712992, chr22:40725064-40734170, chr22:41410882-41416396, chr22:43102597-43106917	12	6	P>E	GRAP2
NM_001317930	18	RANGAP1	ATF4, CCDC134, EP300, GRAP2, L3MBTL2, PMM1, RANGAP1, RBX1, RPS19BP1, SREBF2, TOB2, XRCC6	NM_001291826, NM_001304797, NM_001429, NM_001469, NM_001675, NM_002676, NM_002883, NM_004599, NM_014248, NM_016272, NM_031488, NM_194326, chr22:39444109-39449285, chr22:40208896-40212228, chr22:40711097-40712992, chr22:40725064-40734170, chr22:41410882-41416396, chr22:43102597-43106917	12	6	P>E	L3MBTL2
NM_001317930	18	RANGAP1	ATF4, CCDC134, EP300, GRAP2, L3MBTL2, PMM1, RANGAP1, RBX1, RPS19BP1, SREBF2, TOB2, XRCC6	NM_001291826, NM_001304797, NM_001429, NM_001469, NM_001675, NM_002676, NM_002883, NM_004599, NM_014248, NM_016272, NM_031488, NM_194326, chr22:39444109-39449285, chr22:40208896-40212228, chr22:40711097-40712992, chr22:40725064-40734170, chr22:41410882-41416396, chr22:43102597-43106917	12	6	P>E	PMM1
NM_001317930	18	RANGAP1	ATF4, CCDC134, EP300, GRAP2, L3MBTL2, PMM1, RANGAP1, RBX1, RPS19BP1, SREBF2, TOB2, XRCC6	NM_001291826, NM_001304797, NM_001429, NM_001469, NM_001675, NM_002676, NM_002883, NM_004599, NM_014248, NM_016272, NM_031488, NM_194326, chr22:39444109-39449285, chr22:40208896-40212228, chr22:40711097-40712992, chr22:40725064-40734170, chr22:41410882-41416396, chr22:43102597-43106917	12	6	P>E	RBX1
NM_001317930	18	RANGAP1	ATF4, CCDC134, EP300, GRAP2, L3MBTL2, PMM1, RANGAP1, RBX1, RPS19BP1, SREBF2, TOB2, XRCC6	NM_001291826, NM_001304797, NM_001429, NM_001469, NM_001675, NM_002676, NM_002883, NM_004599, NM_014248, NM_016272, NM_031488, NM_194326, chr22:39444109-39449285, chr22:40208896-40212228, chr22:40711097-40712992, chr22:40725064-40734170, chr22:41410882-41416396, chr22:43102597-43106917	12	6	P>E	RPS19BP1
NM_001317930	18	RANGAP1	ATF4, CCDC134, EP300, GRAP2, L3MBTL2, PMM1, RANGAP1, RBX1, RPS19BP1, SREBF2, TOB2, XRCC6	NM_001291826, NM_001304797, NM_001429, NM_001469, NM_001675, NM_002676, NM_002883, NM_004599, NM_014248, NM_016272, NM_031488, NM_194326, chr22:39444109-39449285, chr22:40208896-40212228, chr22:40711097-40712992, chr22:40725064-40734170, chr22:41410882-41416396, chr22:43102597-43106917	12	6	P>E	SREBF2
NM_001317930	18	RANGAP1	ATF4, CCDC134, EP300, GRAP2, L3MBTL2, PMM1, RANGAP1, RBX1, RPS19BP1, SREBF2, TOB2, XRCC6	NM_001291826, NM_001304797, NM_001429, NM_001469, NM_001675, NM_002676, NM_002883, NM_004599, NM_014248, NM_016272, NM_031488, NM_194326, chr22:39444109-39449285, chr22:40208896-40212228, chr22:40711097-40712992, chr22:40725064-40734170, chr22:41410882-41416396, chr22:43102597-43106917	12	6	P>E	TOB2
NM_001317930	18	RANGAP1	ATF4, CCDC134, EP300, GRAP2, L3MBTL2, PMM1, RANGAP1, RBX1, RPS19BP1, SREBF2, TOB2, XRCC6	NM_001291826, NM_001304797, NM_001429, NM_001469, NM_001675, NM_002676, NM_002883, NM_004599, NM_014248, NM_016272, NM_031488, NM_194326, chr22:39444109-39449285, chr22:40208896-40212228, chr22:40711097-40712992, chr22:40725064-40734170, chr22:41410882-41416396, chr22:43102597-43106917	12	6	P>E	XRCC6
NM_001350667	18	SCMH1	CTPS1, ERMAP, EXO5, NFYC, RLF, SLFNL1, YBX1	NM_001017922, NM_001142589, NM_001346950, NM_001377532, NM_001905, NM_004559, NM_012421, chr1:40033324-40036505, chr1:40620111-40634142, chr1:41013171-41017371, chr1:41363098-41368846, chr1:41652625-41660007, chr1:41670226-41686311, chr1:41748016-41756835, chr1:41800804-41813351, chr1:41865117-41900601, chr1:41904134-41906377, chr1:42922497-42947049	7	11	E>P	SCMH1
NM_001350667	18	SCMH1	CTPS1, ERMAP, EXO5, NFYC, RLF, SLFNL1, YBX1	NM_001017922, NM_001142589, NM_001346950, NM_001377532, NM_001905, NM_004559, NM_012421, chr1:40033324-40036505, chr1:40620111-40634142, chr1:41013171-41017371, chr1:41363098-41368846, chr1:41652625-41660007, chr1:41670226-41686311, chr1:41748016-41756835, chr1:41800804-41813351, chr1:41865117-41900601, chr1:41904134-41906377, chr1:42922497-42947049	7	11	E>P	CTPS1
NM_001350667	18	SCMH1	CTPS1, ERMAP, EXO5, NFYC, RLF, SLFNL1, YBX1	NM_001017922, NM_001142589, NM_001346950, NM_001377532, NM_001905, NM_004559, NM_012421, chr1:40033324-40036505, chr1:40620111-40634142, chr1:41013171-41017371, chr1:41363098-41368846, chr1:41652625-41660007, chr1:41670226-41686311, chr1:41748016-41756835, chr1:41800804-41813351, chr1:41865117-41900601, chr1:41904134-41906377, chr1:42922497-42947049	7	11	E>P	ERMAP
NM_001350667	18	SCMH1	CTPS1, ERMAP, EXO5, NFYC, RLF, SLFNL1, YBX1	NM_001017922, NM_001142589, NM_001346950, NM_001377532, NM_001905, NM_004559, NM_012421, chr1:40033324-40036505, chr1:40620111-40634142, chr1:41013171-41017371, chr1:41363098-41368846, chr1:41652625-41660007, chr1:41670226-41686311, chr1:41748016-41756835, chr1:41800804-41813351, chr1:41865117-41900601, chr1:41904134-41906377, chr1:42922497-42947049	7	11	E>P	EXO5
NM_001350667	18	SCMH1	CTPS1, ERMAP, EXO5, NFYC, RLF, SLFNL1, YBX1	NM_001017922, NM_001142589, NM_001346950, NM_001377532, NM_001905, NM_004559, NM_012421, chr1:40033324-40036505, chr1:40620111-40634142, chr1:41013171-41017371, chr1:41363098-41368846, chr1:41652625-41660007, chr1:41670226-41686311, chr1:41748016-41756835, chr1:41800804-41813351, chr1:41865117-41900601, chr1:41904134-41906377, chr1:42922497-42947049	7	11	E>P	NFYC
NM_001350667	18	SCMH1	CTPS1, ERMAP, EXO5, NFYC, RLF, SLFNL1, YBX1	NM_001017922, NM_001142589, NM_001346950, NM_001377532, NM_001905, NM_004559, NM_012421, chr1:40033324-40036505, chr1:40620111-40634142, chr1:41013171-41017371, chr1:41363098-41368846, chr1:41652625-41660007, chr1:41670226-41686311, chr1:41748016-41756835, chr1:41800804-41813351, chr1:41865117-41900601, chr1:41904134-41906377, chr1:42922497-42947049	7	11	E>P	RLF
NM_001350667	18	SCMH1	CTPS1, ERMAP, EXO5, NFYC, RLF, SLFNL1, YBX1	NM_001017922, NM_001142589, NM_001346950, NM_001377532, NM_001905, NM_004559, NM_012421, chr1:40033324-40036505, chr1:40620111-40634142, chr1:41013171-41017371, chr1:41363098-41368846, chr1:41652625-41660007, chr1:41670226-41686311, chr1:41748016-41756835, chr1:41800804-41813351, chr1:41865117-41900601, chr1:41904134-41906377, chr1:42922497-42947049	7	11	E>P	SLFNL1
NM_001350667	18	SCMH1	CTPS1, ERMAP, EXO5, NFYC, RLF, SLFNL1, YBX1	NM_001017922, NM_001142589, NM_001346950, NM_001377532, NM_001905, NM_004559, NM_012421, chr1:40033324-40036505, chr1:40620111-40634142, chr1:41013171-41017371, chr1:41363098-41368846, chr1:41652625-41660007, chr1:41670226-41686311, chr1:41748016-41756835, chr1:41800804-41813351, chr1:41865117-41900601, chr1:41904134-41906377, chr1:42922497-42947049	7	11	E>P	YBX1
NM_013403	18	STRN4	AP2S1, ARHGAP35, BBC3, CALM3, INAFM1, NOP53, PRKD2, SAE1, SIX5, SLC1A5, ZC3H4	NM_001127242, NM_001145145, NM_001301081, NM_001329922, NM_004491, NM_005500, NM_015168, NM_015710, NM_016457, NM_175875, NM_178511, chr19:45442398-45444611, chr19:46610353-46613471, chr19:46791254-46793956, chr19:46819976-46823121, chr19:46952933-46957198, chr19:47208747-47211692, chr19:48328187-48335673	11	7	P>E	STRN4
NM_013403	18	STRN4	AP2S1, ARHGAP35, BBC3, CALM3, INAFM1, NOP53, PRKD2, SAE1, SIX5, SLC1A5, ZC3H4	NM_001127242, NM_001145145, NM_001301081, NM_001329922, NM_004491, NM_005500, NM_015168, NM_015710, NM_016457, NM_175875, NM_178511, chr19:45442398-45444611, chr19:46610353-46613471, chr19:46791254-46793956, chr19:46819976-46823121, chr19:46952933-46957198, chr19:47208747-47211692, chr19:48328187-48335673	11	7	P>E	AP2S1
NM_013403	18	STRN4	AP2S1, ARHGAP35, BBC3, CALM3, INAFM1, NOP53, PRKD2, SAE1, SIX5, SLC1A5, ZC3H4	NM_001127242, NM_001145145, NM_001301081, NM_001329922, NM_004491, NM_005500, NM_015168, NM_015710, NM_016457, NM_175875, NM_178511, chr19:45442398-45444611, chr19:46610353-46613471, chr19:46791254-46793956, chr19:46819976-46823121, chr19:46952933-46957198, chr19:47208747-47211692, chr19:48328187-48335673	11	7	P>E	ARHGAP35
NM_013403	18	STRN4	AP2S1, ARHGAP35, BBC3, CALM3, INAFM1, NOP53, PRKD2, SAE1, SIX5, SLC1A5, ZC3H4	NM_001127242, NM_001145145, NM_001301081, NM_001329922, NM_004491, NM_005500, NM_015168, NM_015710, NM_016457, NM_175875, NM_178511, chr19:45442398-45444611, chr19:46610353-46613471, chr19:46791254-46793956, chr19:46819976-46823121, chr19:46952933-46957198, chr19:47208747-47211692, chr19:48328187-48335673	11	7	P>E	BBC3
NM_013403	18	STRN4	AP2S1, ARHGAP35, BBC3, CALM3, INAFM1, NOP53, PRKD2, SAE1, SIX5, SLC1A5, ZC3H4	NM_001127242, NM_001145145, NM_001301081, NM_001329922, NM_004491, NM_005500, NM_015168, NM_015710, NM_016457, NM_175875, NM_178511, chr19:45442398-45444611, chr19:46610353-46613471, chr19:46791254-46793956, chr19:46819976-46823121, chr19:46952933-46957198, chr19:47208747-47211692, chr19:48328187-48335673	11	7	P>E	CALM3
NM_013403	18	STRN4	AP2S1, ARHGAP35, BBC3, CALM3, INAFM1, NOP53, PRKD2, SAE1, SIX5, SLC1A5, ZC3H4	NM_001127242, NM_001145145, NM_001301081, NM_001329922, NM_004491, NM_005500, NM_015168, NM_015710, NM_016457, NM_175875, NM_178511, chr19:45442398-45444611, chr19:46610353-46613471, chr19:46791254-46793956, chr19:46819976-46823121, chr19:46952933-46957198, chr19:47208747-47211692, chr19:48328187-48335673	11	7	P>E	INAFM1
NM_013403	18	STRN4	AP2S1, ARHGAP35, BBC3, CALM3, INAFM1, NOP53, PRKD2, SAE1, SIX5, SLC1A5, ZC3H4	NM_001127242, NM_001145145, NM_001301081, NM_001329922, NM_004491, NM_005500, NM_015168, NM_015710, NM_016457, NM_175875, NM_178511, chr19:45442398-45444611, chr19:46610353-46613471, chr19:46791254-46793956, chr19:46819976-46823121, chr19:46952933-46957198, chr19:47208747-47211692, chr19:48328187-48335673	11	7	P>E	NOP53
NM_013403	18	STRN4	AP2S1, ARHGAP35, BBC3, CALM3, INAFM1, NOP53, PRKD2, SAE1, SIX5, SLC1A5, ZC3H4	NM_001127242, NM_001145145, NM_001301081, NM_001329922, NM_004491, NM_005500, NM_015168, NM_015710, NM_016457, NM_175875, NM_178511, chr19:45442398-45444611, chr19:46610353-46613471, chr19:46791254-46793956, chr19:46819976-46823121, chr19:46952933-46957198, chr19:47208747-47211692, chr19:48328187-48335673	11	7	P>E	PRKD2
NM_013403	18	STRN4	AP2S1, ARHGAP35, BBC3, CALM3, INAFM1, NOP53, PRKD2, SAE1, SIX5, SLC1A5, ZC3H4	NM_001127242, NM_001145145, NM_001301081, NM_001329922, NM_004491, NM_005500, NM_015168, NM_015710, NM_016457, NM_175875, NM_178511, chr19:45442398-45444611, chr19:46610353-46613471, chr19:46791254-46793956, chr19:46819976-46823121, chr19:46952933-46957198, chr19:47208747-47211692, chr19:48328187-48335673	11	7	P>E	SAE1
NM_013403	18	STRN4	AP2S1, ARHGAP35, BBC3, CALM3, INAFM1, NOP53, PRKD2, SAE1, SIX5, SLC1A5, ZC3H4	NM_001127242, NM_001145145, NM_001301081, NM_001329922, NM_004491, NM_005500, NM_015168, NM_015710, NM_016457, NM_175875, NM_178511, chr19:45442398-45444611, chr19:46610353-46613471, chr19:46791254-46793956, chr19:46819976-46823121, chr19:46952933-46957198, chr19:47208747-47211692, chr19:48328187-48335673	11	7	P>E	SIX5
NM_013403	18	STRN4	AP2S1, ARHGAP35, BBC3, CALM3, INAFM1, NOP53, PRKD2, SAE1, SIX5, SLC1A5, ZC3H4	NM_001127242, NM_001145145, NM_001301081, NM_001329922, NM_004491, NM_005500, NM_015168, NM_015710, NM_016457, NM_175875, NM_178511, chr19:45442398-45444611, chr19:46610353-46613471, chr19:46791254-46793956, chr19:46819976-46823121, chr19:46952933-46957198, chr19:47208747-47211692, chr19:48328187-48335673	11	7	P>E	SLC1A5
NM_013403	18	STRN4	AP2S1, ARHGAP35, BBC3, CALM3, INAFM1, NOP53, PRKD2, SAE1, SIX5, SLC1A5, ZC3H4	NM_001127242, NM_001145145, NM_001301081, NM_001329922, NM_004491, NM_005500, NM_015168, NM_015710, NM_016457, NM_175875, NM_178511, chr19:45442398-45444611, chr19:46610353-46613471, chr19:46791254-46793956, chr19:46819976-46823121, chr19:46952933-46957198, chr19:47208747-47211692, chr19:48328187-48335673	11	7	P>E	ZC3H4
NM_001321994	18	ZNF570	HNRNPL, NFKBID, SPINT2, YIF1B, ZFP14, ZFP30, ZFP36, ZNF146, ZNF260, ZNF345, ZNF382, ZNF420, ZNF527, ZNF529, ZNF573, ZNF607, ZNF850, ZNF875	NM_001005335, NM_001099638, NM_001145462, NM_001172677, NM_001172691, NM_001242476, NM_001267779, NM_001297619, NM_001320671, NM_001321351, NM_001321831, NM_001329522, NM_001329767, NM_001375596, NM_003407, NM_021102, NM_032453, NM_032825	18	0	P>E	ZNF570
NM_001321994	18	ZNF570	HNRNPL, NFKBID, SPINT2, YIF1B, ZFP14, ZFP30, ZFP36, ZNF146, ZNF260, ZNF345, ZNF382, ZNF420, ZNF527, ZNF529, ZNF573, ZNF607, ZNF850, ZNF875	NM_001005335, NM_001099638, NM_001145462, NM_001172677, NM_001172691, NM_001242476, NM_001267779, NM_001297619, NM_001320671, NM_001321351, NM_001321831, NM_001329522, NM_001329767, NM_001375596, NM_003407, NM_021102, NM_032453, NM_032825	18	0	P>E	HNRNPL
NM_001321994	18	ZNF570	HNRNPL, NFKBID, SPINT2, YIF1B, ZFP14, ZFP30, ZFP36, ZNF146, ZNF260, ZNF345, ZNF382, ZNF420, ZNF527, ZNF529, ZNF573, ZNF607, ZNF850, ZNF875	NM_001005335, NM_001099638, NM_001145462, NM_001172677, NM_001172691, NM_001242476, NM_001267779, NM_001297619, NM_001320671, NM_001321351, NM_001321831, NM_001329522, NM_001329767, NM_001375596, NM_003407, NM_021102, NM_032453, NM_032825	18	0	P>E	NFKBID
NM_001321994	18	ZNF570	HNRNPL, NFKBID, SPINT2, YIF1B, ZFP14, ZFP30, ZFP36, ZNF146, ZNF260, ZNF345, ZNF382, ZNF420, ZNF527, ZNF529, ZNF573, ZNF607, ZNF850, ZNF875	NM_001005335, NM_001099638, NM_001145462, NM_001172677, NM_001172691, NM_001242476, NM_001267779, NM_001297619, NM_001320671, NM_001321351, NM_001321831, NM_001329522, NM_001329767, NM_001375596, NM_003407, NM_021102, NM_032453, NM_032825	18	0	P>E	SPINT2
NM_001321994	18	ZNF570	HNRNPL, NFKBID, SPINT2, YIF1B, ZFP14, ZFP30, ZFP36, ZNF146, ZNF260, ZNF345, ZNF382, ZNF420, ZNF527, ZNF529, ZNF573, ZNF607, ZNF850, ZNF875	NM_001005335, NM_001099638, NM_001145462, NM_001172677, NM_001172691, NM_001242476, NM_001267779, NM_001297619, NM_001320671, NM_001321351, NM_001321831, NM_001329522, NM_001329767, NM_001375596, NM_003407, NM_021102, NM_032453, NM_032825	18	0	P>E	YIF1B
NM_001321994	18	ZNF570	HNRNPL, NFKBID, SPINT2, YIF1B, ZFP14, ZFP30, ZFP36, ZNF146, ZNF260, ZNF345, ZNF382, ZNF420, ZNF527, ZNF529, ZNF573, ZNF607, ZNF850, ZNF875	NM_001005335, NM_001099638, NM_001145462, NM_001172677, NM_001172691, NM_001242476, NM_001267779, NM_001297619, NM_001320671, NM_001321351, NM_001321831, NM_001329522, NM_001329767, NM_001375596, NM_003407, NM_021102, NM_032453, NM_032825	18	0	P>E	ZFP14
NM_001321994	18	ZNF570	HNRNPL, NFKBID, SPINT2, YIF1B, ZFP14, ZFP30, ZFP36, ZNF146, ZNF260, ZNF345, ZNF382, ZNF420, ZNF527, ZNF529, ZNF573, ZNF607, ZNF850, ZNF875	NM_001005335, NM_001099638, NM_001145462, NM_001172677, NM_001172691, NM_001242476, NM_001267779, NM_001297619, NM_001320671, NM_001321351, NM_001321831, NM_001329522, NM_001329767, NM_001375596, NM_003407, NM_021102, NM_032453, NM_032825	18	0	P>E	ZFP30
NM_001321994	18	ZNF570	HNRNPL, NFKBID, SPINT2, YIF1B, ZFP14, ZFP30, ZFP36, ZNF146, ZNF260, ZNF345, ZNF382, ZNF420, ZNF527, ZNF529, ZNF573, ZNF607, ZNF850, ZNF875	NM_001005335, NM_001099638, NM_001145462, NM_001172677, NM_001172691, NM_001242476, NM_001267779, NM_001297619, NM_001320671, NM_001321351, NM_001321831, NM_001329522, NM_001329767, NM_001375596, NM_003407, NM_021102, NM_032453, NM_032825	18	0	P>E	ZFP36
NM_001321994	18	ZNF570	HNRNPL, NFKBID, SPINT2, YIF1B, ZFP14, ZFP30, ZFP36, ZNF146, ZNF260, ZNF345, ZNF382, ZNF420, ZNF527, ZNF529, ZNF573, ZNF607, ZNF850, ZNF875	NM_001005335, NM_001099638, NM_001145462, NM_001172677, NM_001172691, NM_001242476, NM_001267779, NM_001297619, NM_001320671, NM_001321351, NM_001321831, NM_001329522, NM_001329767, NM_001375596, NM_003407, NM_021102, NM_032453, NM_032825	18	0	P>E	ZNF146
NM_001321994	18	ZNF570	HNRNPL, NFKBID, SPINT2, YIF1B, ZFP14, ZFP30, ZFP36, ZNF146, ZNF260, ZNF345, ZNF382, ZNF420, ZNF527, ZNF529, ZNF573, ZNF607, ZNF850, ZNF875	NM_001005335, NM_001099638, NM_001145462, NM_001172677, NM_001172691, NM_001242476, NM_001267779, NM_001297619, NM_001320671, NM_001321351, NM_001321831, NM_001329522, NM_001329767, NM_001375596, NM_003407, NM_021102, NM_032453, NM_032825	18	0	P>E	ZNF260
NM_001321994	18	ZNF570	HNRNPL, NFKBID, SPINT2, YIF1B, ZFP14, ZFP30, ZFP36, ZNF146, ZNF260, ZNF345, ZNF382, ZNF420, ZNF527, ZNF529, ZNF573, ZNF607, ZNF850, ZNF875	NM_001005335, NM_001099638, NM_001145462, NM_001172677, NM_001172691, NM_001242476, NM_001267779, NM_001297619, NM_001320671, NM_001321351, NM_001321831, NM_001329522, NM_001329767, NM_001375596, NM_003407, NM_021102, NM_032453, NM_032825	18	0	P>E	ZNF345
NM_001321994	18	ZNF570	HNRNPL, NFKBID, SPINT2, YIF1B, ZFP14, ZFP30, ZFP36, ZNF146, ZNF260, ZNF345, ZNF382, ZNF420, ZNF527, ZNF529, ZNF573, ZNF607, ZNF850, ZNF875	NM_001005335, NM_001099638, NM_001145462, NM_001172677, NM_001172691, NM_001242476, NM_001267779, NM_001297619, NM_001320671, NM_001321351, NM_001321831, NM_001329522, NM_001329767, NM_001375596, NM_003407, NM_021102, NM_032453, NM_032825	18	0	P>E	ZNF382
NM_001321994	18	ZNF570	HNRNPL, NFKBID, SPINT2, YIF1B, ZFP14, ZFP30, ZFP36, ZNF146, ZNF260, ZNF345, ZNF382, ZNF420, ZNF527, ZNF529, ZNF573, ZNF607, ZNF850, ZNF875	NM_001005335, NM_001099638, NM_001145462, NM_001172677, NM_001172691, NM_001242476, NM_001267779, NM_001297619, NM_001320671, NM_001321351, NM_001321831, NM_001329522, NM_001329767, NM_001375596, NM_003407, NM_021102, NM_032453, NM_032825	18	0	P>E	ZNF420
NM_001321994	18	ZNF570	HNRNPL, NFKBID, SPINT2, YIF1B, ZFP14, ZFP30, ZFP36, ZNF146, ZNF260, ZNF345, ZNF382, ZNF420, ZNF527, ZNF529, ZNF573, ZNF607, ZNF850, ZNF875	NM_001005335, NM_001099638, NM_001145462, NM_001172677, NM_001172691, NM_001242476, NM_001267779, NM_001297619, NM_001320671, NM_001321351, NM_001321831, NM_001329522, NM_001329767, NM_001375596, NM_003407, NM_021102, NM_032453, NM_032825	18	0	P>E	ZNF527
NM_001321994	18	ZNF570	HNRNPL, NFKBID, SPINT2, YIF1B, ZFP14, ZFP30, ZFP36, ZNF146, ZNF260, ZNF345, ZNF382, ZNF420, ZNF527, ZNF529, ZNF573, ZNF607, ZNF850, ZNF875	NM_001005335, NM_001099638, NM_001145462, NM_001172677, NM_001172691, NM_001242476, NM_001267779, NM_001297619, NM_001320671, NM_001321351, NM_001321831, NM_001329522, NM_001329767, NM_001375596, NM_003407, NM_021102, NM_032453, NM_032825	18	0	P>E	ZNF529
NM_001321994	18	ZNF570	HNRNPL, NFKBID, SPINT2, YIF1B, ZFP14, ZFP30, ZFP36, ZNF146, ZNF260, ZNF345, ZNF382, ZNF420, ZNF527, ZNF529, ZNF573, ZNF607, ZNF850, ZNF875	NM_001005335, NM_001099638, NM_001145462, NM_001172677, NM_001172691, NM_001242476, NM_001267779, NM_001297619, NM_001320671, NM_001321351, NM_001321831, NM_001329522, NM_001329767, NM_001375596, NM_003407, NM_021102, NM_032453, NM_032825	18	0	P>E	ZNF573
NM_001321994	18	ZNF570	HNRNPL, NFKBID, SPINT2, YIF1B, ZFP14, ZFP30, ZFP36, ZNF146, ZNF260, ZNF345, ZNF382, ZNF420, ZNF527, ZNF529, ZNF573, ZNF607, ZNF850, ZNF875	NM_001005335, NM_001099638, NM_001145462, NM_001172677, NM_001172691, NM_001242476, NM_001267779, NM_001297619, NM_001320671, NM_001321351, NM_001321831, NM_001329522, NM_001329767, NM_001375596, NM_003407, NM_021102, NM_032453, NM_032825	18	0	P>E	ZNF607
NM_001321994	18	ZNF570	HNRNPL, NFKBID, SPINT2, YIF1B, ZFP14, ZFP30, ZFP36, ZNF146, ZNF260, ZNF345, ZNF382, ZNF420, ZNF527, ZNF529, ZNF573, ZNF607, ZNF850, ZNF875	NM_001005335, NM_001099638, NM_001145462, NM_001172677, NM_001172691, NM_001242476, NM_001267779, NM_001297619, NM_001320671, NM_001321351, NM_001321831, NM_001329522, NM_001329767, NM_001375596, NM_003407, NM_021102, NM_032453, NM_032825	18	0	P>E	ZNF850
NM_001321994	18	ZNF570	HNRNPL, NFKBID, SPINT2, YIF1B, ZFP14, ZFP30, ZFP36, ZNF146, ZNF260, ZNF345, ZNF382, ZNF420, ZNF527, ZNF529, ZNF573, ZNF607, ZNF850, ZNF875	NM_001005335, NM_001099638, NM_001145462, NM_001172677, NM_001172691, NM_001242476, NM_001267779, NM_001297619, NM_001320671, NM_001321351, NM_001321831, NM_001329522, NM_001329767, NM_001375596, NM_003407, NM_021102, NM_032453, NM_032825	18	0	P>E	ZNF875
NM_001178003	18	CFAP251	ANAPC5, BCL7A, DIABLO, MLXIP, MORN3, ORAI1, PSMD9, RHOF, VPS37B	NM_001024808, NM_001137559, NM_001363685, NM_001371333, NM_002813, NM_014938, NM_019034, NM_024667, NM_032790, chr12:121126138-121131230, chr12:121634478-121642854, chr12:121646837-121654421, chr12:121661651-121666105, chr12:122000232-122010257, chr12:122011154-122015982, chr12:122062422-122065755, chr12:122085466-122090737, chr12:123220847-123225914	9	9	equal	CFAP251
NM_001178003	18	CFAP251	ANAPC5, BCL7A, DIABLO, MLXIP, MORN3, ORAI1, PSMD9, RHOF, VPS37B	NM_001024808, NM_001137559, NM_001363685, NM_001371333, NM_002813, NM_014938, NM_019034, NM_024667, NM_032790, chr12:121126138-121131230, chr12:121634478-121642854, chr12:121646837-121654421, chr12:121661651-121666105, chr12:122000232-122010257, chr12:122011154-122015982, chr12:122062422-122065755, chr12:122085466-122090737, chr12:123220847-123225914	9	9	equal	ANAPC5
NM_001178003	18	CFAP251	ANAPC5, BCL7A, DIABLO, MLXIP, MORN3, ORAI1, PSMD9, RHOF, VPS37B	NM_001024808, NM_001137559, NM_001363685, NM_001371333, NM_002813, NM_014938, NM_019034, NM_024667, NM_032790, chr12:121126138-121131230, chr12:121634478-121642854, chr12:121646837-121654421, chr12:121661651-121666105, chr12:122000232-122010257, chr12:122011154-122015982, chr12:122062422-122065755, chr12:122085466-122090737, chr12:123220847-123225914	9	9	equal	BCL7A
NM_001178003	18	CFAP251	ANAPC5, BCL7A, DIABLO, MLXIP, MORN3, ORAI1, PSMD9, RHOF, VPS37B	NM_001024808, NM_001137559, NM_001363685, NM_001371333, NM_002813, NM_014938, NM_019034, NM_024667, NM_032790, chr12:121126138-121131230, chr12:121634478-121642854, chr12:121646837-121654421, chr12:121661651-121666105, chr12:122000232-122010257, chr12:122011154-122015982, chr12:122062422-122065755, chr12:122085466-122090737, chr12:123220847-123225914	9	9	equal	DIABLO
NM_001178003	18	CFAP251	ANAPC5, BCL7A, DIABLO, MLXIP, MORN3, ORAI1, PSMD9, RHOF, VPS37B	NM_001024808, NM_001137559, NM_001363685, NM_001371333, NM_002813, NM_014938, NM_019034, NM_024667, NM_032790, chr12:121126138-121131230, chr12:121634478-121642854, chr12:121646837-121654421, chr12:121661651-121666105, chr12:122000232-122010257, chr12:122011154-122015982, chr12:122062422-122065755, chr12:122085466-122090737, chr12:123220847-123225914	9	9	equal	MLXIP
NM_001178003	18	CFAP251	ANAPC5, BCL7A, DIABLO, MLXIP, MORN3, ORAI1, PSMD9, RHOF, VPS37B	NM_001024808, NM_001137559, NM_001363685, NM_001371333, NM_002813, NM_014938, NM_019034, NM_024667, NM_032790, chr12:121126138-121131230, chr12:121634478-121642854, chr12:121646837-121654421, chr12:121661651-121666105, chr12:122000232-122010257, chr12:122011154-122015982, chr12:122062422-122065755, chr12:122085466-122090737, chr12:123220847-123225914	9	9	equal	MORN3
NM_001178003	18	CFAP251	ANAPC5, BCL7A, DIABLO, MLXIP, MORN3, ORAI1, PSMD9, RHOF, VPS37B	NM_001024808, NM_001137559, NM_001363685, NM_001371333, NM_002813, NM_014938, NM_019034, NM_024667, NM_032790, chr12:121126138-121131230, chr12:121634478-121642854, chr12:121646837-121654421, chr12:121661651-121666105, chr12:122000232-122010257, chr12:122011154-122015982, chr12:122062422-122065755, chr12:122085466-122090737, chr12:123220847-123225914	9	9	equal	ORAI1
NM_001178003	18	CFAP251	ANAPC5, BCL7A, DIABLO, MLXIP, MORN3, ORAI1, PSMD9, RHOF, VPS37B	NM_001024808, NM_001137559, NM_001363685, NM_001371333, NM_002813, NM_014938, NM_019034, NM_024667, NM_032790, chr12:121126138-121131230, chr12:121634478-121642854, chr12:121646837-121654421, chr12:121661651-121666105, chr12:122000232-122010257, chr12:122011154-122015982, chr12:122062422-122065755, chr12:122085466-122090737, chr12:123220847-123225914	9	9	equal	PSMD9
NM_001178003	18	CFAP251	ANAPC5, BCL7A, DIABLO, MLXIP, MORN3, ORAI1, PSMD9, RHOF, VPS37B	NM_001024808, NM_001137559, NM_001363685, NM_001371333, NM_002813, NM_014938, NM_019034, NM_024667, NM_032790, chr12:121126138-121131230, chr12:121634478-121642854, chr12:121646837-121654421, chr12:121661651-121666105, chr12:122000232-122010257, chr12:122011154-122015982, chr12:122062422-122065755, chr12:122085466-122090737, chr12:123220847-123225914	9	9	equal	RHOF
NM_001178003	18	CFAP251	ANAPC5, BCL7A, DIABLO, MLXIP, MORN3, ORAI1, PSMD9, RHOF, VPS37B	NM_001024808, NM_001137559, NM_001363685, NM_001371333, NM_002813, NM_014938, NM_019034, NM_024667, NM_032790, chr12:121126138-121131230, chr12:121634478-121642854, chr12:121646837-121654421, chr12:121661651-121666105, chr12:122000232-122010257, chr12:122011154-122015982, chr12:122062422-122065755, chr12:122085466-122090737, chr12:123220847-123225914	9	9	equal	VPS37B
NM_017706	18	WDR55	ANKHD1, APBB3, CYSTM1, DIAPH1, EIF4EBP3, HARS1, MATR3, NDUFA2, SLC23A1, SPATA24, SRA1, TMCO6, ZMAT2	NM_001079812, NM_001185012, NM_001253764, NM_001258040, NM_001300982, NM_003732, NM_005847, NM_006051, NM_017747, NM_018834, NM_032412, NM_144723, NM_194296, chr5:139664566-139673069, chr5:140265733-140269381, chr5:140340533-140344088, chr5:141591232-141594693, chr5:142469384-142473848	13	5	P>E	WDR55
NM_017706	18	WDR55	ANKHD1, APBB3, CYSTM1, DIAPH1, EIF4EBP3, HARS1, MATR3, NDUFA2, SLC23A1, SPATA24, SRA1, TMCO6, ZMAT2	NM_001079812, NM_001185012, NM_001253764, NM_001258040, NM_001300982, NM_003732, NM_005847, NM_006051, NM_017747, NM_018834, NM_032412, NM_144723, NM_194296, chr5:139664566-139673069, chr5:140265733-140269381, chr5:140340533-140344088, chr5:141591232-141594693, chr5:142469384-142473848	13	5	P>E	ANKHD1
NM_017706	18	WDR55	ANKHD1, APBB3, CYSTM1, DIAPH1, EIF4EBP3, HARS1, MATR3, NDUFA2, SLC23A1, SPATA24, SRA1, TMCO6, ZMAT2	NM_001079812, NM_001185012, NM_001253764, NM_001258040, NM_001300982, NM_003732, NM_005847, NM_006051, NM_017747, NM_018834, NM_032412, NM_144723, NM_194296, chr5:139664566-139673069, chr5:140265733-140269381, chr5:140340533-140344088, chr5:141591232-141594693, chr5:142469384-142473848	13	5	P>E	APBB3
NM_017706	18	WDR55	ANKHD1, APBB3, CYSTM1, DIAPH1, EIF4EBP3, HARS1, MATR3, NDUFA2, SLC23A1, SPATA24, SRA1, TMCO6, ZMAT2	NM_001079812, NM_001185012, NM_001253764, NM_001258040, NM_001300982, NM_003732, NM_005847, NM_006051, NM_017747, NM_018834, NM_032412, NM_144723, NM_194296, chr5:139664566-139673069, chr5:140265733-140269381, chr5:140340533-140344088, chr5:141591232-141594693, chr5:142469384-142473848	13	5	P>E	CYSTM1
NM_017706	18	WDR55	ANKHD1, APBB3, CYSTM1, DIAPH1, EIF4EBP3, HARS1, MATR3, NDUFA2, SLC23A1, SPATA24, SRA1, TMCO6, ZMAT2	NM_001079812, NM_001185012, NM_001253764, NM_001258040, NM_001300982, NM_003732, NM_005847, NM_006051, NM_017747, NM_018834, NM_032412, NM_144723, NM_194296, chr5:139664566-139673069, chr5:140265733-140269381, chr5:140340533-140344088, chr5:141591232-141594693, chr5:142469384-142473848	13	5	P>E	DIAPH1
NM_017706	18	WDR55	ANKHD1, APBB3, CYSTM1, DIAPH1, EIF4EBP3, HARS1, MATR3, NDUFA2, SLC23A1, SPATA24, SRA1, TMCO6, ZMAT2	NM_001079812, NM_001185012, NM_001253764, NM_001258040, NM_001300982, NM_003732, NM_005847, NM_006051, NM_017747, NM_018834, NM_032412, NM_144723, NM_194296, chr5:139664566-139673069, chr5:140265733-140269381, chr5:140340533-140344088, chr5:141591232-141594693, chr5:142469384-142473848	13	5	P>E	EIF4EBP3
NM_017706	18	WDR55	ANKHD1, APBB3, CYSTM1, DIAPH1, EIF4EBP3, HARS1, MATR3, NDUFA2, SLC23A1, SPATA24, SRA1, TMCO6, ZMAT2	NM_001079812, NM_001185012, NM_001253764, NM_001258040, NM_001300982, NM_003732, NM_005847, NM_006051, NM_017747, NM_018834, NM_032412, NM_144723, NM_194296, chr5:139664566-139673069, chr5:140265733-140269381, chr5:140340533-140344088, chr5:141591232-141594693, chr5:142469384-142473848	13	5	P>E	HARS1
NM_017706	18	WDR55	ANKHD1, APBB3, CYSTM1, DIAPH1, EIF4EBP3, HARS1, MATR3, NDUFA2, SLC23A1, SPATA24, SRA1, TMCO6, ZMAT2	NM_001079812, NM_001185012, NM_001253764, NM_001258040, NM_001300982, NM_003732, NM_005847, NM_006051, NM_017747, NM_018834, NM_032412, NM_144723, NM_194296, chr5:139664566-139673069, chr5:140265733-140269381, chr5:140340533-140344088, chr5:141591232-141594693, chr5:142469384-142473848	13	5	P>E	MATR3
NM_017706	18	WDR55	ANKHD1, APBB3, CYSTM1, DIAPH1, EIF4EBP3, HARS1, MATR3, NDUFA2, SLC23A1, SPATA24, SRA1, TMCO6, ZMAT2	NM_001079812, NM_001185012, NM_001253764, NM_001258040, NM_001300982, NM_003732, NM_005847, NM_006051, NM_017747, NM_018834, NM_032412, NM_144723, NM_194296, chr5:139664566-139673069, chr5:140265733-140269381, chr5:140340533-140344088, chr5:141591232-141594693, chr5:142469384-142473848	13	5	P>E	NDUFA2
NM_017706	18	WDR55	ANKHD1, APBB3, CYSTM1, DIAPH1, EIF4EBP3, HARS1, MATR3, NDUFA2, SLC23A1, SPATA24, SRA1, TMCO6, ZMAT2	NM_001079812, NM_001185012, NM_001253764, NM_001258040, NM_001300982, NM_003732, NM_005847, NM_006051, NM_017747, NM_018834, NM_032412, NM_144723, NM_194296, chr5:139664566-139673069, chr5:140265733-140269381, chr5:140340533-140344088, chr5:141591232-141594693, chr5:142469384-142473848	13	5	P>E	SLC23A1
NM_017706	18	WDR55	ANKHD1, APBB3, CYSTM1, DIAPH1, EIF4EBP3, HARS1, MATR3, NDUFA2, SLC23A1, SPATA24, SRA1, TMCO6, ZMAT2	NM_001079812, NM_001185012, NM_001253764, NM_001258040, NM_001300982, NM_003732, NM_005847, NM_006051, NM_017747, NM_018834, NM_032412, NM_144723, NM_194296, chr5:139664566-139673069, chr5:140265733-140269381, chr5:140340533-140344088, chr5:141591232-141594693, chr5:142469384-142473848	13	5	P>E	SPATA24
NM_017706	18	WDR55	ANKHD1, APBB3, CYSTM1, DIAPH1, EIF4EBP3, HARS1, MATR3, NDUFA2, SLC23A1, SPATA24, SRA1, TMCO6, ZMAT2	NM_001079812, NM_001185012, NM_001253764, NM_001258040, NM_001300982, NM_003732, NM_005847, NM_006051, NM_017747, NM_018834, NM_032412, NM_144723, NM_194296, chr5:139664566-139673069, chr5:140265733-140269381, chr5:140340533-140344088, chr5:141591232-141594693, chr5:142469384-142473848	13	5	P>E	SRA1
NM_017706	18	WDR55	ANKHD1, APBB3, CYSTM1, DIAPH1, EIF4EBP3, HARS1, MATR3, NDUFA2, SLC23A1, SPATA24, SRA1, TMCO6, ZMAT2	NM_001079812, NM_001185012, NM_001253764, NM_001258040, NM_001300982, NM_003732, NM_005847, NM_006051, NM_017747, NM_018834, NM_032412, NM_144723, NM_194296, chr5:139664566-139673069, chr5:140265733-140269381, chr5:140340533-140344088, chr5:141591232-141594693, chr5:142469384-142473848	13	5	P>E	TMCO6
NM_017706	18	WDR55	ANKHD1, APBB3, CYSTM1, DIAPH1, EIF4EBP3, HARS1, MATR3, NDUFA2, SLC23A1, SPATA24, SRA1, TMCO6, ZMAT2	NM_001079812, NM_001185012, NM_001253764, NM_001258040, NM_001300982, NM_003732, NM_005847, NM_006051, NM_017747, NM_018834, NM_032412, NM_144723, NM_194296, chr5:139664566-139673069, chr5:140265733-140269381, chr5:140340533-140344088, chr5:141591232-141594693, chr5:142469384-142473848	13	5	P>E	ZMAT2
NM_016243	18	CYB5R1	ADIPOR1, ARL8A, BTG2, KDM5B, KIF21B, LAX1, MDM4, PTPN7, RABIF, SNRPE, TMEM183A	NM_001136190, NM_001199797, NM_001252103, NM_001278518, NM_001290557, NM_001322958, NM_001347591, NM_002871, NM_003094, NM_006763, NM_138795, chr1:202998650-203000510, chr1:203266998-203275918, chr1:203285158-203291454, chr1:203294654-203298266, chr1:203316675-203329544, chr1:203647022-203655967, chr1:203670241-203678991	11	7	P>E	CYB5R1
NM_016243	18	CYB5R1	ADIPOR1, ARL8A, BTG2, KDM5B, KIF21B, LAX1, MDM4, PTPN7, RABIF, SNRPE, TMEM183A	NM_001136190, NM_001199797, NM_001252103, NM_001278518, NM_001290557, NM_001322958, NM_001347591, NM_002871, NM_003094, NM_006763, NM_138795, chr1:202998650-203000510, chr1:203266998-203275918, chr1:203285158-203291454, chr1:203294654-203298266, chr1:203316675-203329544, chr1:203647022-203655967, chr1:203670241-203678991	11	7	P>E	ADIPOR1
NM_016243	18	CYB5R1	ADIPOR1, ARL8A, BTG2, KDM5B, KIF21B, LAX1, MDM4, PTPN7, RABIF, SNRPE, TMEM183A	NM_001136190, NM_001199797, NM_001252103, NM_001278518, NM_001290557, NM_001322958, NM_001347591, NM_002871, NM_003094, NM_006763, NM_138795, chr1:202998650-203000510, chr1:203266998-203275918, chr1:203285158-203291454, chr1:203294654-203298266, chr1:203316675-203329544, chr1:203647022-203655967, chr1:203670241-203678991	11	7	P>E	ARL8A
NM_016243	18	CYB5R1	ADIPOR1, ARL8A, BTG2, KDM5B, KIF21B, LAX1, MDM4, PTPN7, RABIF, SNRPE, TMEM183A	NM_001136190, NM_001199797, NM_001252103, NM_001278518, NM_001290557, NM_001322958, NM_001347591, NM_002871, NM_003094, NM_006763, NM_138795, chr1:202998650-203000510, chr1:203266998-203275918, chr1:203285158-203291454, chr1:203294654-203298266, chr1:203316675-203329544, chr1:203647022-203655967, chr1:203670241-203678991	11	7	P>E	BTG2
NM_016243	18	CYB5R1	ADIPOR1, ARL8A, BTG2, KDM5B, KIF21B, LAX1, MDM4, PTPN7, RABIF, SNRPE, TMEM183A	NM_001136190, NM_001199797, NM_001252103, NM_001278518, NM_001290557, NM_001322958, NM_001347591, NM_002871, NM_003094, NM_006763, NM_138795, chr1:202998650-203000510, chr1:203266998-203275918, chr1:203285158-203291454, chr1:203294654-203298266, chr1:203316675-203329544, chr1:203647022-203655967, chr1:203670241-203678991	11	7	P>E	KDM5B
NM_016243	18	CYB5R1	ADIPOR1, ARL8A, BTG2, KDM5B, KIF21B, LAX1, MDM4, PTPN7, RABIF, SNRPE, TMEM183A	NM_001136190, NM_001199797, NM_001252103, NM_001278518, NM_001290557, NM_001322958, NM_001347591, NM_002871, NM_003094, NM_006763, NM_138795, chr1:202998650-203000510, chr1:203266998-203275918, chr1:203285158-203291454, chr1:203294654-203298266, chr1:203316675-203329544, chr1:203647022-203655967, chr1:203670241-203678991	11	7	P>E	KIF21B
NM_016243	18	CYB5R1	ADIPOR1, ARL8A, BTG2, KDM5B, KIF21B, LAX1, MDM4, PTPN7, RABIF, SNRPE, TMEM183A	NM_001136190, NM_001199797, NM_001252103, NM_001278518, NM_001290557, NM_001322958, NM_001347591, NM_002871, NM_003094, NM_006763, NM_138795, chr1:202998650-203000510, chr1:203266998-203275918, chr1:203285158-203291454, chr1:203294654-203298266, chr1:203316675-203329544, chr1:203647022-203655967, chr1:203670241-203678991	11	7	P>E	LAX1
NM_016243	18	CYB5R1	ADIPOR1, ARL8A, BTG2, KDM5B, KIF21B, LAX1, MDM4, PTPN7, RABIF, SNRPE, TMEM183A	NM_001136190, NM_001199797, NM_001252103, NM_001278518, NM_001290557, NM_001322958, NM_001347591, NM_002871, NM_003094, NM_006763, NM_138795, chr1:202998650-203000510, chr1:203266998-203275918, chr1:203285158-203291454, chr1:203294654-203298266, chr1:203316675-203329544, chr1:203647022-203655967, chr1:203670241-203678991	11	7	P>E	MDM4
NM_016243	18	CYB5R1	ADIPOR1, ARL8A, BTG2, KDM5B, KIF21B, LAX1, MDM4, PTPN7, RABIF, SNRPE, TMEM183A	NM_001136190, NM_001199797, NM_001252103, NM_001278518, NM_001290557, NM_001322958, NM_001347591, NM_002871, NM_003094, NM_006763, NM_138795, chr1:202998650-203000510, chr1:203266998-203275918, chr1:203285158-203291454, chr1:203294654-203298266, chr1:203316675-203329544, chr1:203647022-203655967, chr1:203670241-203678991	11	7	P>E	PTPN7
NM_016243	18	CYB5R1	ADIPOR1, ARL8A, BTG2, KDM5B, KIF21B, LAX1, MDM4, PTPN7, RABIF, SNRPE, TMEM183A	NM_001136190, NM_001199797, NM_001252103, NM_001278518, NM_001290557, NM_001322958, NM_001347591, NM_002871, NM_003094, NM_006763, NM_138795, chr1:202998650-203000510, chr1:203266998-203275918, chr1:203285158-203291454, chr1:203294654-203298266, chr1:203316675-203329544, chr1:203647022-203655967, chr1:203670241-203678991	11	7	P>E	RABIF
NM_016243	18	CYB5R1	ADIPOR1, ARL8A, BTG2, KDM5B, KIF21B, LAX1, MDM4, PTPN7, RABIF, SNRPE, TMEM183A	NM_001136190, NM_001199797, NM_001252103, NM_001278518, NM_001290557, NM_001322958, NM_001347591, NM_002871, NM_003094, NM_006763, NM_138795, chr1:202998650-203000510, chr1:203266998-203275918, chr1:203285158-203291454, chr1:203294654-203298266, chr1:203316675-203329544, chr1:203647022-203655967, chr1:203670241-203678991	11	7	P>E	SNRPE
NM_016243	18	CYB5R1	ADIPOR1, ARL8A, BTG2, KDM5B, KIF21B, LAX1, MDM4, PTPN7, RABIF, SNRPE, TMEM183A	NM_001136190, NM_001199797, NM_001252103, NM_001278518, NM_001290557, NM_001322958, NM_001347591, NM_002871, NM_003094, NM_006763, NM_138795, chr1:202998650-203000510, chr1:203266998-203275918, chr1:203285158-203291454, chr1:203294654-203298266, chr1:203316675-203329544, chr1:203647022-203655967, chr1:203670241-203678991	11	7	P>E	TMEM183A
NM_001365684	18	NSD1	B4GALT7, CDHR2, DBN1, DDX41, F12, FAF2, FAM193B, GRK6, KIAA1191, LMAN2, NOP16, PDLIM7, RAB24, RGS14, TSPAN17, ZNF346	NM_000505, NM_001031677, NM_001171976, NM_001321830, NM_001366499, NM_001366618, NM_002082, NM_006816, NM_007255, NM_012171, NM_012279, NM_014613, NM_016391, NM_020444, NM_080881, NM_213636, chr5:177451161-177459006, chr5:177476857-177480586	16	2	P>E	NSD1
NM_001365684	18	NSD1	B4GALT7, CDHR2, DBN1, DDX41, F12, FAF2, FAM193B, GRK6, KIAA1191, LMAN2, NOP16, PDLIM7, RAB24, RGS14, TSPAN17, ZNF346	NM_000505, NM_001031677, NM_001171976, NM_001321830, NM_001366499, NM_001366618, NM_002082, NM_006816, NM_007255, NM_012171, NM_012279, NM_014613, NM_016391, NM_020444, NM_080881, NM_213636, chr5:177451161-177459006, chr5:177476857-177480586	16	2	P>E	B4GALT7
NM_001365684	18	NSD1	B4GALT7, CDHR2, DBN1, DDX41, F12, FAF2, FAM193B, GRK6, KIAA1191, LMAN2, NOP16, PDLIM7, RAB24, RGS14, TSPAN17, ZNF346	NM_000505, NM_001031677, NM_001171976, NM_001321830, NM_001366499, NM_001366618, NM_002082, NM_006816, NM_007255, NM_012171, NM_012279, NM_014613, NM_016391, NM_020444, NM_080881, NM_213636, chr5:177451161-177459006, chr5:177476857-177480586	16	2	P>E	CDHR2
NM_001365684	18	NSD1	B4GALT7, CDHR2, DBN1, DDX41, F12, FAF2, FAM193B, GRK6, KIAA1191, LMAN2, NOP16, PDLIM7, RAB24, RGS14, TSPAN17, ZNF346	NM_000505, NM_001031677, NM_001171976, NM_001321830, NM_001366499, NM_001366618, NM_002082, NM_006816, NM_007255, NM_012171, NM_012279, NM_014613, NM_016391, NM_020444, NM_080881, NM_213636, chr5:177451161-177459006, chr5:177476857-177480586	16	2	P>E	DBN1
NM_001365684	18	NSD1	B4GALT7, CDHR2, DBN1, DDX41, F12, FAF2, FAM193B, GRK6, KIAA1191, LMAN2, NOP16, PDLIM7, RAB24, RGS14, TSPAN17, ZNF346	NM_000505, NM_001031677, NM_001171976, NM_001321830, NM_001366499, NM_001366618, NM_002082, NM_006816, NM_007255, NM_012171, NM_012279, NM_014613, NM_016391, NM_020444, NM_080881, NM_213636, chr5:177451161-177459006, chr5:177476857-177480586	16	2	P>E	DDX41
NM_001365684	18	NSD1	B4GALT7, CDHR2, DBN1, DDX41, F12, FAF2, FAM193B, GRK6, KIAA1191, LMAN2, NOP16, PDLIM7, RAB24, RGS14, TSPAN17, ZNF346	NM_000505, NM_001031677, NM_001171976, NM_001321830, NM_001366499, NM_001366618, NM_002082, NM_006816, NM_007255, NM_012171, NM_012279, NM_014613, NM_016391, NM_020444, NM_080881, NM_213636, chr5:177451161-177459006, chr5:177476857-177480586	16	2	P>E	F12
NM_001365684	18	NSD1	B4GALT7, CDHR2, DBN1, DDX41, F12, FAF2, FAM193B, GRK6, KIAA1191, LMAN2, NOP16, PDLIM7, RAB24, RGS14, TSPAN17, ZNF346	NM_000505, NM_001031677, NM_001171976, NM_001321830, NM_001366499, NM_001366618, NM_002082, NM_006816, NM_007255, NM_012171, NM_012279, NM_014613, NM_016391, NM_020444, NM_080881, NM_213636, chr5:177451161-177459006, chr5:177476857-177480586	16	2	P>E	FAF2
NM_001365684	18	NSD1	B4GALT7, CDHR2, DBN1, DDX41, F12, FAF2, FAM193B, GRK6, KIAA1191, LMAN2, NOP16, PDLIM7, RAB24, RGS14, TSPAN17, ZNF346	NM_000505, NM_001031677, NM_001171976, NM_001321830, NM_001366499, NM_001366618, NM_002082, NM_006816, NM_007255, NM_012171, NM_012279, NM_014613, NM_016391, NM_020444, NM_080881, NM_213636, chr5:177451161-177459006, chr5:177476857-177480586	16	2	P>E	FAM193B
NM_001365684	18	NSD1	B4GALT7, CDHR2, DBN1, DDX41, F12, FAF2, FAM193B, GRK6, KIAA1191, LMAN2, NOP16, PDLIM7, RAB24, RGS14, TSPAN17, ZNF346	NM_000505, NM_001031677, NM_001171976, NM_001321830, NM_001366499, NM_001366618, NM_002082, NM_006816, NM_007255, NM_012171, NM_012279, NM_014613, NM_016391, NM_020444, NM_080881, NM_213636, chr5:177451161-177459006, chr5:177476857-177480586	16	2	P>E	GRK6
NM_001365684	18	NSD1	B4GALT7, CDHR2, DBN1, DDX41, F12, FAF2, FAM193B, GRK6, KIAA1191, LMAN2, NOP16, PDLIM7, RAB24, RGS14, TSPAN17, ZNF346	NM_000505, NM_001031677, NM_001171976, NM_001321830, NM_001366499, NM_001366618, NM_002082, NM_006816, NM_007255, NM_012171, NM_012279, NM_014613, NM_016391, NM_020444, NM_080881, NM_213636, chr5:177451161-177459006, chr5:177476857-177480586	16	2	P>E	KIAA1191
NM_001365684	18	NSD1	B4GALT7, CDHR2, DBN1, DDX41, F12, FAF2, FAM193B, GRK6, KIAA1191, LMAN2, NOP16, PDLIM7, RAB24, RGS14, TSPAN17, ZNF346	NM_000505, NM_001031677, NM_001171976, NM_001321830, NM_001366499, NM_001366618, NM_002082, NM_006816, NM_007255, NM_012171, NM_012279, NM_014613, NM_016391, NM_020444, NM_080881, NM_213636, chr5:177451161-177459006, chr5:177476857-177480586	16	2	P>E	LMAN2
NM_001365684	18	NSD1	B4GALT7, CDHR2, DBN1, DDX41, F12, FAF2, FAM193B, GRK6, KIAA1191, LMAN2, NOP16, PDLIM7, RAB24, RGS14, TSPAN17, ZNF346	NM_000505, NM_001031677, NM_001171976, NM_001321830, NM_001366499, NM_001366618, NM_002082, NM_006816, NM_007255, NM_012171, NM_012279, NM_014613, NM_016391, NM_020444, NM_080881, NM_213636, chr5:177451161-177459006, chr5:177476857-177480586	16	2	P>E	NOP16
NM_001365684	18	NSD1	B4GALT7, CDHR2, DBN1, DDX41, F12, FAF2, FAM193B, GRK6, KIAA1191, LMAN2, NOP16, PDLIM7, RAB24, RGS14, TSPAN17, ZNF346	NM_000505, NM_001031677, NM_001171976, NM_001321830, NM_001366499, NM_001366618, NM_002082, NM_006816, NM_007255, NM_012171, NM_012279, NM_014613, NM_016391, NM_020444, NM_080881, NM_213636, chr5:177451161-177459006, chr5:177476857-177480586	16	2	P>E	PDLIM7
NM_001365684	18	NSD1	B4GALT7, CDHR2, DBN1, DDX41, F12, FAF2, FAM193B, GRK6, KIAA1191, LMAN2, NOP16, PDLIM7, RAB24, RGS14, TSPAN17, ZNF346	NM_000505, NM_001031677, NM_001171976, NM_001321830, NM_001366499, NM_001366618, NM_002082, NM_006816, NM_007255, NM_012171, NM_012279, NM_014613, NM_016391, NM_020444, NM_080881, NM_213636, chr5:177451161-177459006, chr5:177476857-177480586	16	2	P>E	RAB24
NM_001365684	18	NSD1	B4GALT7, CDHR2, DBN1, DDX41, F12, FAF2, FAM193B, GRK6, KIAA1191, LMAN2, NOP16, PDLIM7, RAB24, RGS14, TSPAN17, ZNF346	NM_000505, NM_001031677, NM_001171976, NM_001321830, NM_001366499, NM_001366618, NM_002082, NM_006816, NM_007255, NM_012171, NM_012279, NM_014613, NM_016391, NM_020444, NM_080881, NM_213636, chr5:177451161-177459006, chr5:177476857-177480586	16	2	P>E	RGS14
NM_001365684	18	NSD1	B4GALT7, CDHR2, DBN1, DDX41, F12, FAF2, FAM193B, GRK6, KIAA1191, LMAN2, NOP16, PDLIM7, RAB24, RGS14, TSPAN17, ZNF346	NM_000505, NM_001031677, NM_001171976, NM_001321830, NM_001366499, NM_001366618, NM_002082, NM_006816, NM_007255, NM_012171, NM_012279, NM_014613, NM_016391, NM_020444, NM_080881, NM_213636, chr5:177451161-177459006, chr5:177476857-177480586	16	2	P>E	TSPAN17
NM_001365684	18	NSD1	B4GALT7, CDHR2, DBN1, DDX41, F12, FAF2, FAM193B, GRK6, KIAA1191, LMAN2, NOP16, PDLIM7, RAB24, RGS14, TSPAN17, ZNF346	NM_000505, NM_001031677, NM_001171976, NM_001321830, NM_001366499, NM_001366618, NM_002082, NM_006816, NM_007255, NM_012171, NM_012279, NM_014613, NM_016391, NM_020444, NM_080881, NM_213636, chr5:177451161-177459006, chr5:177476857-177480586	16	2	P>E	ZNF346
NM_006763	18	BTG2	ATP2B4, CYB5R1, KDM5B, MDM4, ZC3H11A	NM_001278518, NM_001347591, NM_001376360, NM_001684, NM_016243, chr1:203266998-203275918, chr1:203285158-203291454, chr1:203294654-203298266, chr1:203316675-203329544, chr1:203612808-203616912, chr1:203647022-203655967, chr1:203670241-203678991, chr1:203680627-203683021, chr1:203699544-203704718, chr1:203919847-203921238, chr1:204086985-204089501, chr1:204362162-204365336, chr1:204541377-204548254	5	13	E>P	BTG2
NM_006763	18	BTG2	ATP2B4, CYB5R1, KDM5B, MDM4, ZC3H11A	NM_001278518, NM_001347591, NM_001376360, NM_001684, NM_016243, chr1:203266998-203275918, chr1:203285158-203291454, chr1:203294654-203298266, chr1:203316675-203329544, chr1:203612808-203616912, chr1:203647022-203655967, chr1:203670241-203678991, chr1:203680627-203683021, chr1:203699544-203704718, chr1:203919847-203921238, chr1:204086985-204089501, chr1:204362162-204365336, chr1:204541377-204548254	5	13	E>P	ATP2B4
NM_006763	18	BTG2	ATP2B4, CYB5R1, KDM5B, MDM4, ZC3H11A	NM_001278518, NM_001347591, NM_001376360, NM_001684, NM_016243, chr1:203266998-203275918, chr1:203285158-203291454, chr1:203294654-203298266, chr1:203316675-203329544, chr1:203612808-203616912, chr1:203647022-203655967, chr1:203670241-203678991, chr1:203680627-203683021, chr1:203699544-203704718, chr1:203919847-203921238, chr1:204086985-204089501, chr1:204362162-204365336, chr1:204541377-204548254	5	13	E>P	CYB5R1
NM_006763	18	BTG2	ATP2B4, CYB5R1, KDM5B, MDM4, ZC3H11A	NM_001278518, NM_001347591, NM_001376360, NM_001684, NM_016243, chr1:203266998-203275918, chr1:203285158-203291454, chr1:203294654-203298266, chr1:203316675-203329544, chr1:203612808-203616912, chr1:203647022-203655967, chr1:203670241-203678991, chr1:203680627-203683021, chr1:203699544-203704718, chr1:203919847-203921238, chr1:204086985-204089501, chr1:204362162-204365336, chr1:204541377-204548254	5	13	E>P	KDM5B
NM_006763	18	BTG2	ATP2B4, CYB5R1, KDM5B, MDM4, ZC3H11A	NM_001278518, NM_001347591, NM_001376360, NM_001684, NM_016243, chr1:203266998-203275918, chr1:203285158-203291454, chr1:203294654-203298266, chr1:203316675-203329544, chr1:203612808-203616912, chr1:203647022-203655967, chr1:203670241-203678991, chr1:203680627-203683021, chr1:203699544-203704718, chr1:203919847-203921238, chr1:204086985-204089501, chr1:204362162-204365336, chr1:204541377-204548254	5	13	E>P	MDM4
NM_006763	18	BTG2	ATP2B4, CYB5R1, KDM5B, MDM4, ZC3H11A	NM_001278518, NM_001347591, NM_001376360, NM_001684, NM_016243, chr1:203266998-203275918, chr1:203285158-203291454, chr1:203294654-203298266, chr1:203316675-203329544, chr1:203612808-203616912, chr1:203647022-203655967, chr1:203670241-203678991, chr1:203680627-203683021, chr1:203699544-203704718, chr1:203919847-203921238, chr1:204086985-204089501, chr1:204362162-204365336, chr1:204541377-204548254	5	13	E>P	ZC3H11A
NM_001195125	18	C16orf95	ACSF3, BANP, COX4I1, FBXO31, IRF8, MTHFSD, SLC7A5	NM_001127214, NM_001159378, NM_001318794, NM_001363908, NM_001384922, NM_003486, NM_024735, chr16:85442121-85464686, chr16:85549551-85579798, chr16:85933513-85941173, chr16:87697428-87719135, chr16:87719796-87733567, chr16:87776844-87782701, chr16:87801007-87809220, chr16:87895321-87899695, chr16:87953956-87957133, chr16:88596417-88603203, chr16:89010628-89039631	7	11	E>P	C16orf95
NM_001195125	18	C16orf95	ACSF3, BANP, COX4I1, FBXO31, IRF8, MTHFSD, SLC7A5	NM_001127214, NM_001159378, NM_001318794, NM_001363908, NM_001384922, NM_003486, NM_024735, chr16:85442121-85464686, chr16:85549551-85579798, chr16:85933513-85941173, chr16:87697428-87719135, chr16:87719796-87733567, chr16:87776844-87782701, chr16:87801007-87809220, chr16:87895321-87899695, chr16:87953956-87957133, chr16:88596417-88603203, chr16:89010628-89039631	7	11	E>P	C16orf95
NM_001195125	18	C16orf95	ACSF3, BANP, COX4I1, FBXO31, IRF8, MTHFSD, SLC7A5	NM_001127214, NM_001159378, NM_001318794, NM_001363908, NM_001384922, NM_003486, NM_024735, chr16:85442121-85464686, chr16:85549551-85579798, chr16:85933513-85941173, chr16:87697428-87719135, chr16:87719796-87733567, chr16:87776844-87782701, chr16:87801007-87809220, chr16:87895321-87899695, chr16:87953956-87957133, chr16:88596417-88603203, chr16:89010628-89039631	7	11	E>P	ACSF3
NM_001195125	18	C16orf95	ACSF3, BANP, COX4I1, FBXO31, IRF8, MTHFSD, SLC7A5	NM_001127214, NM_001159378, NM_001318794, NM_001363908, NM_001384922, NM_003486, NM_024735, chr16:85442121-85464686, chr16:85549551-85579798, chr16:85933513-85941173, chr16:87697428-87719135, chr16:87719796-87733567, chr16:87776844-87782701, chr16:87801007-87809220, chr16:87895321-87899695, chr16:87953956-87957133, chr16:88596417-88603203, chr16:89010628-89039631	7	11	E>P	BANP
NM_001195125	18	C16orf95	ACSF3, BANP, COX4I1, FBXO31, IRF8, MTHFSD, SLC7A5	NM_001127214, NM_001159378, NM_001318794, NM_001363908, NM_001384922, NM_003486, NM_024735, chr16:85442121-85464686, chr16:85549551-85579798, chr16:85933513-85941173, chr16:87697428-87719135, chr16:87719796-87733567, chr16:87776844-87782701, chr16:87801007-87809220, chr16:87895321-87899695, chr16:87953956-87957133, chr16:88596417-88603203, chr16:89010628-89039631	7	11	E>P	COX4I1
NM_001195125	18	C16orf95	ACSF3, BANP, COX4I1, FBXO31, IRF8, MTHFSD, SLC7A5	NM_001127214, NM_001159378, NM_001318794, NM_001363908, NM_001384922, NM_003486, NM_024735, chr16:85442121-85464686, chr16:85549551-85579798, chr16:85933513-85941173, chr16:87697428-87719135, chr16:87719796-87733567, chr16:87776844-87782701, chr16:87801007-87809220, chr16:87895321-87899695, chr16:87953956-87957133, chr16:88596417-88603203, chr16:89010628-89039631	7	11	E>P	FBXO31
NM_001195125	18	C16orf95	ACSF3, BANP, COX4I1, FBXO31, IRF8, MTHFSD, SLC7A5	NM_001127214, NM_001159378, NM_001318794, NM_001363908, NM_001384922, NM_003486, NM_024735, chr16:85442121-85464686, chr16:85549551-85579798, chr16:85933513-85941173, chr16:87697428-87719135, chr16:87719796-87733567, chr16:87776844-87782701, chr16:87801007-87809220, chr16:87895321-87899695, chr16:87953956-87957133, chr16:88596417-88603203, chr16:89010628-89039631	7	11	E>P	IRF8
NM_001195125	18	C16orf95	ACSF3, BANP, COX4I1, FBXO31, IRF8, MTHFSD, SLC7A5	NM_001127214, NM_001159378, NM_001318794, NM_001363908, NM_001384922, NM_003486, NM_024735, chr16:85442121-85464686, chr16:85549551-85579798, chr16:85933513-85941173, chr16:87697428-87719135, chr16:87719796-87733567, chr16:87776844-87782701, chr16:87801007-87809220, chr16:87895321-87899695, chr16:87953956-87957133, chr16:88596417-88603203, chr16:89010628-89039631	7	11	E>P	MTHFSD
NM_001195125	18	C16orf95	ACSF3, BANP, COX4I1, FBXO31, IRF8, MTHFSD, SLC7A5	NM_001127214, NM_001159378, NM_001318794, NM_001363908, NM_001384922, NM_003486, NM_024735, chr16:85442121-85464686, chr16:85549551-85579798, chr16:85933513-85941173, chr16:87697428-87719135, chr16:87719796-87733567, chr16:87776844-87782701, chr16:87801007-87809220, chr16:87895321-87899695, chr16:87953956-87957133, chr16:88596417-88603203, chr16:89010628-89039631	7	11	E>P	SLC7A5
NM_001366316	18	FAM193A	ADD1, GRK4, HAUS3, MAEA, MXD4, RNF4, SH3BP2, SLBP	NM_001122681, NM_001145855, NM_001297431, NM_001303143, NM_001306074, NM_001354762, NM_002938, NM_005307, NM_006454, chr4:1213493-1218782, chr4:1826856-1836560, chr4:2169345-2173725, chr4:2279731-2286912, chr4:2289232-2293438, chr4:2294408-2298988, chr4:2650360-2653506, chr4:2871192-2873985, chr4:3195510-3210163	8	10	E>P	FAM193A
NM_001366316	18	FAM193A	ADD1, GRK4, HAUS3, MAEA, MXD4, RNF4, SH3BP2, SLBP	NM_001122681, NM_001145855, NM_001297431, NM_001303143, NM_001306074, NM_001354762, NM_002938, NM_005307, NM_006454, chr4:1213493-1218782, chr4:1826856-1836560, chr4:2169345-2173725, chr4:2279731-2286912, chr4:2289232-2293438, chr4:2294408-2298988, chr4:2650360-2653506, chr4:2871192-2873985, chr4:3195510-3210163	8	10	E>P	ADD1
NM_001366316	18	FAM193A	ADD1, GRK4, HAUS3, MAEA, MXD4, RNF4, SH3BP2, SLBP	NM_001122681, NM_001145855, NM_001297431, NM_001303143, NM_001306074, NM_001354762, NM_002938, NM_005307, NM_006454, chr4:1213493-1218782, chr4:1826856-1836560, chr4:2169345-2173725, chr4:2279731-2286912, chr4:2289232-2293438, chr4:2294408-2298988, chr4:2650360-2653506, chr4:2871192-2873985, chr4:3195510-3210163	8	10	E>P	GRK4
NM_001366316	18	FAM193A	ADD1, GRK4, HAUS3, MAEA, MXD4, RNF4, SH3BP2, SLBP	NM_001122681, NM_001145855, NM_001297431, NM_001303143, NM_001306074, NM_001354762, NM_002938, NM_005307, NM_006454, chr4:1213493-1218782, chr4:1826856-1836560, chr4:2169345-2173725, chr4:2279731-2286912, chr4:2289232-2293438, chr4:2294408-2298988, chr4:2650360-2653506, chr4:2871192-2873985, chr4:3195510-3210163	8	10	E>P	HAUS3
NM_001366316	18	FAM193A	ADD1, GRK4, HAUS3, MAEA, MXD4, RNF4, SH3BP2, SLBP	NM_001122681, NM_001145855, NM_001297431, NM_001303143, NM_001306074, NM_001354762, NM_002938, NM_005307, NM_006454, chr4:1213493-1218782, chr4:1826856-1836560, chr4:2169345-2173725, chr4:2279731-2286912, chr4:2289232-2293438, chr4:2294408-2298988, chr4:2650360-2653506, chr4:2871192-2873985, chr4:3195510-3210163	8	10	E>P	MAEA
NM_001366316	18	FAM193A	ADD1, GRK4, HAUS3, MAEA, MXD4, RNF4, SH3BP2, SLBP	NM_001122681, NM_001145855, NM_001297431, NM_001303143, NM_001306074, NM_001354762, NM_002938, NM_005307, NM_006454, chr4:1213493-1218782, chr4:1826856-1836560, chr4:2169345-2173725, chr4:2279731-2286912, chr4:2289232-2293438, chr4:2294408-2298988, chr4:2650360-2653506, chr4:2871192-2873985, chr4:3195510-3210163	8	10	E>P	MXD4
NM_001366316	18	FAM193A	ADD1, GRK4, HAUS3, MAEA, MXD4, RNF4, SH3BP2, SLBP	NM_001122681, NM_001145855, NM_001297431, NM_001303143, NM_001306074, NM_001354762, NM_002938, NM_005307, NM_006454, chr4:1213493-1218782, chr4:1826856-1836560, chr4:2169345-2173725, chr4:2279731-2286912, chr4:2289232-2293438, chr4:2294408-2298988, chr4:2650360-2653506, chr4:2871192-2873985, chr4:3195510-3210163	8	10	E>P	RNF4
NM_001366316	18	FAM193A	ADD1, GRK4, HAUS3, MAEA, MXD4, RNF4, SH3BP2, SLBP	NM_001122681, NM_001145855, NM_001297431, NM_001303143, NM_001306074, NM_001354762, NM_002938, NM_005307, NM_006454, chr4:1213493-1218782, chr4:1826856-1836560, chr4:2169345-2173725, chr4:2279731-2286912, chr4:2289232-2293438, chr4:2294408-2298988, chr4:2650360-2653506, chr4:2871192-2873985, chr4:3195510-3210163	8	10	E>P	SH3BP2
NM_001366316	18	FAM193A	ADD1, GRK4, HAUS3, MAEA, MXD4, RNF4, SH3BP2, SLBP	NM_001122681, NM_001145855, NM_001297431, NM_001303143, NM_001306074, NM_001354762, NM_002938, NM_005307, NM_006454, chr4:1213493-1218782, chr4:1826856-1836560, chr4:2169345-2173725, chr4:2279731-2286912, chr4:2289232-2293438, chr4:2294408-2298988, chr4:2650360-2653506, chr4:2871192-2873985, chr4:3195510-3210163	8	10	E>P	SLBP
NM_006827	18	TMED10	ACYP1, ANGEL1, BATF, DLST, EIF2B2, IRF2BPL, NEK9, PNMA1	NM_001107, NM_001933, NM_006029, NM_006399, NM_014239, NM_015305, NM_024496, NM_033116, chr14:73738988-73748719, chr14:75168045-75170003, chr14:75228320-75231738, chr14:75245600-75249299, chr14:75258148-75260696, chr14:75293840-75296209, chr14:75434618-75436969, chr14:75457570-75460380, chr14:75830345-75834531, chr14:75875170-75881151	8	10	E>P	TMED10
NM_006827	18	TMED10	ACYP1, ANGEL1, BATF, DLST, EIF2B2, IRF2BPL, NEK9, PNMA1	NM_001107, NM_001933, NM_006029, NM_006399, NM_014239, NM_015305, NM_024496, NM_033116, chr14:73738988-73748719, chr14:75168045-75170003, chr14:75228320-75231738, chr14:75245600-75249299, chr14:75258148-75260696, chr14:75293840-75296209, chr14:75434618-75436969, chr14:75457570-75460380, chr14:75830345-75834531, chr14:75875170-75881151	8	10	E>P	ACYP1
NM_006827	18	TMED10	ACYP1, ANGEL1, BATF, DLST, EIF2B2, IRF2BPL, NEK9, PNMA1	NM_001107, NM_001933, NM_006029, NM_006399, NM_014239, NM_015305, NM_024496, NM_033116, chr14:73738988-73748719, chr14:75168045-75170003, chr14:75228320-75231738, chr14:75245600-75249299, chr14:75258148-75260696, chr14:75293840-75296209, chr14:75434618-75436969, chr14:75457570-75460380, chr14:75830345-75834531, chr14:75875170-75881151	8	10	E>P	ANGEL1
NM_006827	18	TMED10	ACYP1, ANGEL1, BATF, DLST, EIF2B2, IRF2BPL, NEK9, PNMA1	NM_001107, NM_001933, NM_006029, NM_006399, NM_014239, NM_015305, NM_024496, NM_033116, chr14:73738988-73748719, chr14:75168045-75170003, chr14:75228320-75231738, chr14:75245600-75249299, chr14:75258148-75260696, chr14:75293840-75296209, chr14:75434618-75436969, chr14:75457570-75460380, chr14:75830345-75834531, chr14:75875170-75881151	8	10	E>P	BATF
NM_006827	18	TMED10	ACYP1, ANGEL1, BATF, DLST, EIF2B2, IRF2BPL, NEK9, PNMA1	NM_001107, NM_001933, NM_006029, NM_006399, NM_014239, NM_015305, NM_024496, NM_033116, chr14:73738988-73748719, chr14:75168045-75170003, chr14:75228320-75231738, chr14:75245600-75249299, chr14:75258148-75260696, chr14:75293840-75296209, chr14:75434618-75436969, chr14:75457570-75460380, chr14:75830345-75834531, chr14:75875170-75881151	8	10	E>P	DLST
NM_006827	18	TMED10	ACYP1, ANGEL1, BATF, DLST, EIF2B2, IRF2BPL, NEK9, PNMA1	NM_001107, NM_001933, NM_006029, NM_006399, NM_014239, NM_015305, NM_024496, NM_033116, chr14:73738988-73748719, chr14:75168045-75170003, chr14:75228320-75231738, chr14:75245600-75249299, chr14:75258148-75260696, chr14:75293840-75296209, chr14:75434618-75436969, chr14:75457570-75460380, chr14:75830345-75834531, chr14:75875170-75881151	8	10	E>P	EIF2B2
NM_006827	18	TMED10	ACYP1, ANGEL1, BATF, DLST, EIF2B2, IRF2BPL, NEK9, PNMA1	NM_001107, NM_001933, NM_006029, NM_006399, NM_014239, NM_015305, NM_024496, NM_033116, chr14:73738988-73748719, chr14:75168045-75170003, chr14:75228320-75231738, chr14:75245600-75249299, chr14:75258148-75260696, chr14:75293840-75296209, chr14:75434618-75436969, chr14:75457570-75460380, chr14:75830345-75834531, chr14:75875170-75881151	8	10	E>P	IRF2BPL
NM_006827	18	TMED10	ACYP1, ANGEL1, BATF, DLST, EIF2B2, IRF2BPL, NEK9, PNMA1	NM_001107, NM_001933, NM_006029, NM_006399, NM_014239, NM_015305, NM_024496, NM_033116, chr14:73738988-73748719, chr14:75168045-75170003, chr14:75228320-75231738, chr14:75245600-75249299, chr14:75258148-75260696, chr14:75293840-75296209, chr14:75434618-75436969, chr14:75457570-75460380, chr14:75830345-75834531, chr14:75875170-75881151	8	10	E>P	NEK9
NM_006827	18	TMED10	ACYP1, ANGEL1, BATF, DLST, EIF2B2, IRF2BPL, NEK9, PNMA1	NM_001107, NM_001933, NM_006029, NM_006399, NM_014239, NM_015305, NM_024496, NM_033116, chr14:73738988-73748719, chr14:75168045-75170003, chr14:75228320-75231738, chr14:75245600-75249299, chr14:75258148-75260696, chr14:75293840-75296209, chr14:75434618-75436969, chr14:75457570-75460380, chr14:75830345-75834531, chr14:75875170-75881151	8	10	E>P	PNMA1
NM_138414	18	SGF29	APOBR, ATXN2L, IL21R, KCTD13, MAPK3, NFATC2IP, RABEP2, SBK1, SULT1A1, TAOK2	NM_001024401, NM_001109891, NM_001252043, NM_007245, NM_018690, NM_021798, NM_024816, NM_032815, NM_177536, NM_178863, chr16:28140182-28144177, chr16:28192213-28195933, chr16:28276901-28279001, chr16:28296330-28298680, chr16:28307515-28313548, chr16:29007247-29015089, chr16:29022402-29031028, chr16:29824014-29828442	10	8	P>E	SGF29
NM_138414	18	SGF29	APOBR, ATXN2L, IL21R, KCTD13, MAPK3, NFATC2IP, RABEP2, SBK1, SULT1A1, TAOK2	NM_001024401, NM_001109891, NM_001252043, NM_007245, NM_018690, NM_021798, NM_024816, NM_032815, NM_177536, NM_178863, chr16:28140182-28144177, chr16:28192213-28195933, chr16:28276901-28279001, chr16:28296330-28298680, chr16:28307515-28313548, chr16:29007247-29015089, chr16:29022402-29031028, chr16:29824014-29828442	10	8	P>E	APOBR
NM_138414	18	SGF29	APOBR, ATXN2L, IL21R, KCTD13, MAPK3, NFATC2IP, RABEP2, SBK1, SULT1A1, TAOK2	NM_001024401, NM_001109891, NM_001252043, NM_007245, NM_018690, NM_021798, NM_024816, NM_032815, NM_177536, NM_178863, chr16:28140182-28144177, chr16:28192213-28195933, chr16:28276901-28279001, chr16:28296330-28298680, chr16:28307515-28313548, chr16:29007247-29015089, chr16:29022402-29031028, chr16:29824014-29828442	10	8	P>E	ATXN2L
NM_138414	18	SGF29	APOBR, ATXN2L, IL21R, KCTD13, MAPK3, NFATC2IP, RABEP2, SBK1, SULT1A1, TAOK2	NM_001024401, NM_001109891, NM_001252043, NM_007245, NM_018690, NM_021798, NM_024816, NM_032815, NM_177536, NM_178863, chr16:28140182-28144177, chr16:28192213-28195933, chr16:28276901-28279001, chr16:28296330-28298680, chr16:28307515-28313548, chr16:29007247-29015089, chr16:29022402-29031028, chr16:29824014-29828442	10	8	P>E	IL21R
NM_138414	18	SGF29	APOBR, ATXN2L, IL21R, KCTD13, MAPK3, NFATC2IP, RABEP2, SBK1, SULT1A1, TAOK2	NM_001024401, NM_001109891, NM_001252043, NM_007245, NM_018690, NM_021798, NM_024816, NM_032815, NM_177536, NM_178863, chr16:28140182-28144177, chr16:28192213-28195933, chr16:28276901-28279001, chr16:28296330-28298680, chr16:28307515-28313548, chr16:29007247-29015089, chr16:29022402-29031028, chr16:29824014-29828442	10	8	P>E	KCTD13
NM_138414	18	SGF29	APOBR, ATXN2L, IL21R, KCTD13, MAPK3, NFATC2IP, RABEP2, SBK1, SULT1A1, TAOK2	NM_001024401, NM_001109891, NM_001252043, NM_007245, NM_018690, NM_021798, NM_024816, NM_032815, NM_177536, NM_178863, chr16:28140182-28144177, chr16:28192213-28195933, chr16:28276901-28279001, chr16:28296330-28298680, chr16:28307515-28313548, chr16:29007247-29015089, chr16:29022402-29031028, chr16:29824014-29828442	10	8	P>E	MAPK3
NM_138414	18	SGF29	APOBR, ATXN2L, IL21R, KCTD13, MAPK3, NFATC2IP, RABEP2, SBK1, SULT1A1, TAOK2	NM_001024401, NM_001109891, NM_001252043, NM_007245, NM_018690, NM_021798, NM_024816, NM_032815, NM_177536, NM_178863, chr16:28140182-28144177, chr16:28192213-28195933, chr16:28276901-28279001, chr16:28296330-28298680, chr16:28307515-28313548, chr16:29007247-29015089, chr16:29022402-29031028, chr16:29824014-29828442	10	8	P>E	NFATC2IP
NM_138414	18	SGF29	APOBR, ATXN2L, IL21R, KCTD13, MAPK3, NFATC2IP, RABEP2, SBK1, SULT1A1, TAOK2	NM_001024401, NM_001109891, NM_001252043, NM_007245, NM_018690, NM_021798, NM_024816, NM_032815, NM_177536, NM_178863, chr16:28140182-28144177, chr16:28192213-28195933, chr16:28276901-28279001, chr16:28296330-28298680, chr16:28307515-28313548, chr16:29007247-29015089, chr16:29022402-29031028, chr16:29824014-29828442	10	8	P>E	RABEP2
NM_138414	18	SGF29	APOBR, ATXN2L, IL21R, KCTD13, MAPK3, NFATC2IP, RABEP2, SBK1, SULT1A1, TAOK2	NM_001024401, NM_001109891, NM_001252043, NM_007245, NM_018690, NM_021798, NM_024816, NM_032815, NM_177536, NM_178863, chr16:28140182-28144177, chr16:28192213-28195933, chr16:28276901-28279001, chr16:28296330-28298680, chr16:28307515-28313548, chr16:29007247-29015089, chr16:29022402-29031028, chr16:29824014-29828442	10	8	P>E	SBK1
NM_138414	18	SGF29	APOBR, ATXN2L, IL21R, KCTD13, MAPK3, NFATC2IP, RABEP2, SBK1, SULT1A1, TAOK2	NM_001024401, NM_001109891, NM_001252043, NM_007245, NM_018690, NM_021798, NM_024816, NM_032815, NM_177536, NM_178863, chr16:28140182-28144177, chr16:28192213-28195933, chr16:28276901-28279001, chr16:28296330-28298680, chr16:28307515-28313548, chr16:29007247-29015089, chr16:29022402-29031028, chr16:29824014-29828442	10	8	P>E	SULT1A1
NM_138414	18	SGF29	APOBR, ATXN2L, IL21R, KCTD13, MAPK3, NFATC2IP, RABEP2, SBK1, SULT1A1, TAOK2	NM_001024401, NM_001109891, NM_001252043, NM_007245, NM_018690, NM_021798, NM_024816, NM_032815, NM_177536, NM_178863, chr16:28140182-28144177, chr16:28192213-28195933, chr16:28276901-28279001, chr16:28296330-28298680, chr16:28307515-28313548, chr16:29007247-29015089, chr16:29022402-29031028, chr16:29824014-29828442	10	8	P>E	TAOK2
NM_001253823	18	BLVRA	COA1, MRPL32, MRPS24, MYO1G, NUDCD3, POLM, STK17A, URGCP	NM_001284331, NM_001290076, NM_001350927, NM_004760, NM_015332, NM_031903, NM_032014, NM_033054, chr7:43478620-43481471, chr7:43487732-43499192, chr7:43501605-43505806, chr7:43506697-43523066, chr7:43533949-43537986, chr7:43552366-43558875, chr7:43576107-43580072, chr7:43648311-43653088, chr7:43806088-43810839, chr7:45004090-45007281	8	10	E>P	BLVRA
NM_001253823	18	BLVRA	COA1, MRPL32, MRPS24, MYO1G, NUDCD3, POLM, STK17A, URGCP	NM_001284331, NM_001290076, NM_001350927, NM_004760, NM_015332, NM_031903, NM_032014, NM_033054, chr7:43478620-43481471, chr7:43487732-43499192, chr7:43501605-43505806, chr7:43506697-43523066, chr7:43533949-43537986, chr7:43552366-43558875, chr7:43576107-43580072, chr7:43648311-43653088, chr7:43806088-43810839, chr7:45004090-45007281	8	10	E>P	COA1
NM_001253823	18	BLVRA	COA1, MRPL32, MRPS24, MYO1G, NUDCD3, POLM, STK17A, URGCP	NM_001284331, NM_001290076, NM_001350927, NM_004760, NM_015332, NM_031903, NM_032014, NM_033054, chr7:43478620-43481471, chr7:43487732-43499192, chr7:43501605-43505806, chr7:43506697-43523066, chr7:43533949-43537986, chr7:43552366-43558875, chr7:43576107-43580072, chr7:43648311-43653088, chr7:43806088-43810839, chr7:45004090-45007281	8	10	E>P	MRPL32
NM_001253823	18	BLVRA	COA1, MRPL32, MRPS24, MYO1G, NUDCD3, POLM, STK17A, URGCP	NM_001284331, NM_001290076, NM_001350927, NM_004760, NM_015332, NM_031903, NM_032014, NM_033054, chr7:43478620-43481471, chr7:43487732-43499192, chr7:43501605-43505806, chr7:43506697-43523066, chr7:43533949-43537986, chr7:43552366-43558875, chr7:43576107-43580072, chr7:43648311-43653088, chr7:43806088-43810839, chr7:45004090-45007281	8	10	E>P	MRPS24
NM_001253823	18	BLVRA	COA1, MRPL32, MRPS24, MYO1G, NUDCD3, POLM, STK17A, URGCP	NM_001284331, NM_001290076, NM_001350927, NM_004760, NM_015332, NM_031903, NM_032014, NM_033054, chr7:43478620-43481471, chr7:43487732-43499192, chr7:43501605-43505806, chr7:43506697-43523066, chr7:43533949-43537986, chr7:43552366-43558875, chr7:43576107-43580072, chr7:43648311-43653088, chr7:43806088-43810839, chr7:45004090-45007281	8	10	E>P	MYO1G
NM_001253823	18	BLVRA	COA1, MRPL32, MRPS24, MYO1G, NUDCD3, POLM, STK17A, URGCP	NM_001284331, NM_001290076, NM_001350927, NM_004760, NM_015332, NM_031903, NM_032014, NM_033054, chr7:43478620-43481471, chr7:43487732-43499192, chr7:43501605-43505806, chr7:43506697-43523066, chr7:43533949-43537986, chr7:43552366-43558875, chr7:43576107-43580072, chr7:43648311-43653088, chr7:43806088-43810839, chr7:45004090-45007281	8	10	E>P	NUDCD3
NM_001253823	18	BLVRA	COA1, MRPL32, MRPS24, MYO1G, NUDCD3, POLM, STK17A, URGCP	NM_001284331, NM_001290076, NM_001350927, NM_004760, NM_015332, NM_031903, NM_032014, NM_033054, chr7:43478620-43481471, chr7:43487732-43499192, chr7:43501605-43505806, chr7:43506697-43523066, chr7:43533949-43537986, chr7:43552366-43558875, chr7:43576107-43580072, chr7:43648311-43653088, chr7:43806088-43810839, chr7:45004090-45007281	8	10	E>P	POLM
NM_001253823	18	BLVRA	COA1, MRPL32, MRPS24, MYO1G, NUDCD3, POLM, STK17A, URGCP	NM_001284331, NM_001290076, NM_001350927, NM_004760, NM_015332, NM_031903, NM_032014, NM_033054, chr7:43478620-43481471, chr7:43487732-43499192, chr7:43501605-43505806, chr7:43506697-43523066, chr7:43533949-43537986, chr7:43552366-43558875, chr7:43576107-43580072, chr7:43648311-43653088, chr7:43806088-43810839, chr7:45004090-45007281	8	10	E>P	STK17A
NM_001253823	18	BLVRA	COA1, MRPL32, MRPS24, MYO1G, NUDCD3, POLM, STK17A, URGCP	NM_001284331, NM_001290076, NM_001350927, NM_004760, NM_015332, NM_031903, NM_032014, NM_033054, chr7:43478620-43481471, chr7:43487732-43499192, chr7:43501605-43505806, chr7:43506697-43523066, chr7:43533949-43537986, chr7:43552366-43558875, chr7:43576107-43580072, chr7:43648311-43653088, chr7:43806088-43810839, chr7:45004090-45007281	8	10	E>P	URGCP
NM_001284230	18	MAP3K9	MED6, PCNX1, SRSF5, SUSD6, SYNJ2BP-COX16, TTC9	NM_001202547, NM_001284211, NM_001308160, NM_006925, NM_014734, NM_015351, chr14:69623721-69627540, chr14:69692621-69697378, chr14:69699441-69705268, chr14:69849618-69856306, chr14:70565904-70569518, chr14:70654090-70662664, chr14:70917407-70921470, chr14:70932849-70936626, chr14:70940490-70942943, chr14:71552665-71558897, chr14:71700453-71703593, chr14:72122949-72126943	6	12	E>P	MAP3K9
NM_001284230	18	MAP3K9	MED6, PCNX1, SRSF5, SUSD6, SYNJ2BP-COX16, TTC9	NM_001202547, NM_001284211, NM_001308160, NM_006925, NM_014734, NM_015351, chr14:69623721-69627540, chr14:69692621-69697378, chr14:69699441-69705268, chr14:69849618-69856306, chr14:70565904-70569518, chr14:70654090-70662664, chr14:70917407-70921470, chr14:70932849-70936626, chr14:70940490-70942943, chr14:71552665-71558897, chr14:71700453-71703593, chr14:72122949-72126943	6	12	E>P	MED6
NM_001284230	18	MAP3K9	MED6, PCNX1, SRSF5, SUSD6, SYNJ2BP-COX16, TTC9	NM_001202547, NM_001284211, NM_001308160, NM_006925, NM_014734, NM_015351, chr14:69623721-69627540, chr14:69692621-69697378, chr14:69699441-69705268, chr14:69849618-69856306, chr14:70565904-70569518, chr14:70654090-70662664, chr14:70917407-70921470, chr14:70932849-70936626, chr14:70940490-70942943, chr14:71552665-71558897, chr14:71700453-71703593, chr14:72122949-72126943	6	12	E>P	PCNX1
NM_001284230	18	MAP3K9	MED6, PCNX1, SRSF5, SUSD6, SYNJ2BP-COX16, TTC9	NM_001202547, NM_001284211, NM_001308160, NM_006925, NM_014734, NM_015351, chr14:69623721-69627540, chr14:69692621-69697378, chr14:69699441-69705268, chr14:69849618-69856306, chr14:70565904-70569518, chr14:70654090-70662664, chr14:70917407-70921470, chr14:70932849-70936626, chr14:70940490-70942943, chr14:71552665-71558897, chr14:71700453-71703593, chr14:72122949-72126943	6	12	E>P	SRSF5
NM_001284230	18	MAP3K9	MED6, PCNX1, SRSF5, SUSD6, SYNJ2BP-COX16, TTC9	NM_001202547, NM_001284211, NM_001308160, NM_006925, NM_014734, NM_015351, chr14:69623721-69627540, chr14:69692621-69697378, chr14:69699441-69705268, chr14:69849618-69856306, chr14:70565904-70569518, chr14:70654090-70662664, chr14:70917407-70921470, chr14:70932849-70936626, chr14:70940490-70942943, chr14:71552665-71558897, chr14:71700453-71703593, chr14:72122949-72126943	6	12	E>P	SUSD6
NM_001284230	18	MAP3K9	MED6, PCNX1, SRSF5, SUSD6, SYNJ2BP-COX16, TTC9	NM_001202547, NM_001284211, NM_001308160, NM_006925, NM_014734, NM_015351, chr14:69623721-69627540, chr14:69692621-69697378, chr14:69699441-69705268, chr14:69849618-69856306, chr14:70565904-70569518, chr14:70654090-70662664, chr14:70917407-70921470, chr14:70932849-70936626, chr14:70940490-70942943, chr14:71552665-71558897, chr14:71700453-71703593, chr14:72122949-72126943	6	12	E>P	SYNJ2BP-COX16
NM_001284230	18	MAP3K9	MED6, PCNX1, SRSF5, SUSD6, SYNJ2BP-COX16, TTC9	NM_001202547, NM_001284211, NM_001308160, NM_006925, NM_014734, NM_015351, chr14:69623721-69627540, chr14:69692621-69697378, chr14:69699441-69705268, chr14:69849618-69856306, chr14:70565904-70569518, chr14:70654090-70662664, chr14:70917407-70921470, chr14:70932849-70936626, chr14:70940490-70942943, chr14:71552665-71558897, chr14:71700453-71703593, chr14:72122949-72126943	6	12	E>P	TTC9
NM_024857	18	ATAD5	ANKRD13B, CPD, CRLF3, EVI2B, GOSR1, LRRC37B, NF1, NSRP1, NUFIP2, PHF12	NM_000267, NM_001007025, NM_001261467, NM_001290131, NM_001304, NM_001321350, NM_006495, NM_015986, NM_020772, NM_152345, chr17:28980741-28984368, chr17:29154245-29156788, chr17:29670929-29679894, chr17:30706912-30710277, chr17:30808037-30810863, chr17:31507513-31510931, chr17:31532166-31540050, chr17:31553233-31555681	10	8	P>E	ATAD5
NM_024857	18	ATAD5	ANKRD13B, CPD, CRLF3, EVI2B, GOSR1, LRRC37B, NF1, NSRP1, NUFIP2, PHF12	NM_000267, NM_001007025, NM_001261467, NM_001290131, NM_001304, NM_001321350, NM_006495, NM_015986, NM_020772, NM_152345, chr17:28980741-28984368, chr17:29154245-29156788, chr17:29670929-29679894, chr17:30706912-30710277, chr17:30808037-30810863, chr17:31507513-31510931, chr17:31532166-31540050, chr17:31553233-31555681	10	8	P>E	ANKRD13B
NM_024857	18	ATAD5	ANKRD13B, CPD, CRLF3, EVI2B, GOSR1, LRRC37B, NF1, NSRP1, NUFIP2, PHF12	NM_000267, NM_001007025, NM_001261467, NM_001290131, NM_001304, NM_001321350, NM_006495, NM_015986, NM_020772, NM_152345, chr17:28980741-28984368, chr17:29154245-29156788, chr17:29670929-29679894, chr17:30706912-30710277, chr17:30808037-30810863, chr17:31507513-31510931, chr17:31532166-31540050, chr17:31553233-31555681	10	8	P>E	CPD
NM_024857	18	ATAD5	ANKRD13B, CPD, CRLF3, EVI2B, GOSR1, LRRC37B, NF1, NSRP1, NUFIP2, PHF12	NM_000267, NM_001007025, NM_001261467, NM_001290131, NM_001304, NM_001321350, NM_006495, NM_015986, NM_020772, NM_152345, chr17:28980741-28984368, chr17:29154245-29156788, chr17:29670929-29679894, chr17:30706912-30710277, chr17:30808037-30810863, chr17:31507513-31510931, chr17:31532166-31540050, chr17:31553233-31555681	10	8	P>E	CRLF3
NM_024857	18	ATAD5	ANKRD13B, CPD, CRLF3, EVI2B, GOSR1, LRRC37B, NF1, NSRP1, NUFIP2, PHF12	NM_000267, NM_001007025, NM_001261467, NM_001290131, NM_001304, NM_001321350, NM_006495, NM_015986, NM_020772, NM_152345, chr17:28980741-28984368, chr17:29154245-29156788, chr17:29670929-29679894, chr17:30706912-30710277, chr17:30808037-30810863, chr17:31507513-31510931, chr17:31532166-31540050, chr17:31553233-31555681	10	8	P>E	EVI2B
NM_024857	18	ATAD5	ANKRD13B, CPD, CRLF3, EVI2B, GOSR1, LRRC37B, NF1, NSRP1, NUFIP2, PHF12	NM_000267, NM_001007025, NM_001261467, NM_001290131, NM_001304, NM_001321350, NM_006495, NM_015986, NM_020772, NM_152345, chr17:28980741-28984368, chr17:29154245-29156788, chr17:29670929-29679894, chr17:30706912-30710277, chr17:30808037-30810863, chr17:31507513-31510931, chr17:31532166-31540050, chr17:31553233-31555681	10	8	P>E	GOSR1
NM_024857	18	ATAD5	ANKRD13B, CPD, CRLF3, EVI2B, GOSR1, LRRC37B, NF1, NSRP1, NUFIP2, PHF12	NM_000267, NM_001007025, NM_001261467, NM_001290131, NM_001304, NM_001321350, NM_006495, NM_015986, NM_020772, NM_152345, chr17:28980741-28984368, chr17:29154245-29156788, chr17:29670929-29679894, chr17:30706912-30710277, chr17:30808037-30810863, chr17:31507513-31510931, chr17:31532166-31540050, chr17:31553233-31555681	10	8	P>E	LRRC37B
NM_024857	18	ATAD5	ANKRD13B, CPD, CRLF3, EVI2B, GOSR1, LRRC37B, NF1, NSRP1, NUFIP2, PHF12	NM_000267, NM_001007025, NM_001261467, NM_001290131, NM_001304, NM_001321350, NM_006495, NM_015986, NM_020772, NM_152345, chr17:28980741-28984368, chr17:29154245-29156788, chr17:29670929-29679894, chr17:30706912-30710277, chr17:30808037-30810863, chr17:31507513-31510931, chr17:31532166-31540050, chr17:31553233-31555681	10	8	P>E	NF1
NM_024857	18	ATAD5	ANKRD13B, CPD, CRLF3, EVI2B, GOSR1, LRRC37B, NF1, NSRP1, NUFIP2, PHF12	NM_000267, NM_001007025, NM_001261467, NM_001290131, NM_001304, NM_001321350, NM_006495, NM_015986, NM_020772, NM_152345, chr17:28980741-28984368, chr17:29154245-29156788, chr17:29670929-29679894, chr17:30706912-30710277, chr17:30808037-30810863, chr17:31507513-31510931, chr17:31532166-31540050, chr17:31553233-31555681	10	8	P>E	NSRP1
NM_024857	18	ATAD5	ANKRD13B, CPD, CRLF3, EVI2B, GOSR1, LRRC37B, NF1, NSRP1, NUFIP2, PHF12	NM_000267, NM_001007025, NM_001261467, NM_001290131, NM_001304, NM_001321350, NM_006495, NM_015986, NM_020772, NM_152345, chr17:28980741-28984368, chr17:29154245-29156788, chr17:29670929-29679894, chr17:30706912-30710277, chr17:30808037-30810863, chr17:31507513-31510931, chr17:31532166-31540050, chr17:31553233-31555681	10	8	P>E	NUFIP2
NM_024857	18	ATAD5	ANKRD13B, CPD, CRLF3, EVI2B, GOSR1, LRRC37B, NF1, NSRP1, NUFIP2, PHF12	NM_000267, NM_001007025, NM_001261467, NM_001290131, NM_001304, NM_001321350, NM_006495, NM_015986, NM_020772, NM_152345, chr17:28980741-28984368, chr17:29154245-29156788, chr17:29670929-29679894, chr17:30706912-30710277, chr17:30808037-30810863, chr17:31507513-31510931, chr17:31532166-31540050, chr17:31553233-31555681	10	8	P>E	PHF12
NM_001345848	18	C19orf57	ASF1B, CALR, DDX39A, DNAJB1, MISP3, PODNL1, RFX1, SAMD1, STX10, TECR	NM_001146255, NM_001271611, NM_001291291, NM_001321170, NM_002918, NM_004343, NM_005804, NM_006145, NM_018154, NM_138352, chr19:13161514-13173353, chr19:13786739-13789776, chr19:13832868-13838329, chr19:13845380-13849080, chr19:13879176-13885756, chr19:14079782-14083593, chr19:14273176-14276127, chr19:14504470-14509952	10	8	P>E	C19orf57
NM_001345848	18	C19orf57	ASF1B, CALR, DDX39A, DNAJB1, MISP3, PODNL1, RFX1, SAMD1, STX10, TECR	NM_001146255, NM_001271611, NM_001291291, NM_001321170, NM_002918, NM_004343, NM_005804, NM_006145, NM_018154, NM_138352, chr19:13161514-13173353, chr19:13786739-13789776, chr19:13832868-13838329, chr19:13845380-13849080, chr19:13879176-13885756, chr19:14079782-14083593, chr19:14273176-14276127, chr19:14504470-14509952	10	8	P>E	ASF1B
NM_001345848	18	C19orf57	ASF1B, CALR, DDX39A, DNAJB1, MISP3, PODNL1, RFX1, SAMD1, STX10, TECR	NM_001146255, NM_001271611, NM_001291291, NM_001321170, NM_002918, NM_004343, NM_005804, NM_006145, NM_018154, NM_138352, chr19:13161514-13173353, chr19:13786739-13789776, chr19:13832868-13838329, chr19:13845380-13849080, chr19:13879176-13885756, chr19:14079782-14083593, chr19:14273176-14276127, chr19:14504470-14509952	10	8	P>E	CALR
NM_001345848	18	C19orf57	ASF1B, CALR, DDX39A, DNAJB1, MISP3, PODNL1, RFX1, SAMD1, STX10, TECR	NM_001146255, NM_001271611, NM_001291291, NM_001321170, NM_002918, NM_004343, NM_005804, NM_006145, NM_018154, NM_138352, chr19:13161514-13173353, chr19:13786739-13789776, chr19:13832868-13838329, chr19:13845380-13849080, chr19:13879176-13885756, chr19:14079782-14083593, chr19:14273176-14276127, chr19:14504470-14509952	10	8	P>E	DDX39A
NM_001345848	18	C19orf57	ASF1B, CALR, DDX39A, DNAJB1, MISP3, PODNL1, RFX1, SAMD1, STX10, TECR	NM_001146255, NM_001271611, NM_001291291, NM_001321170, NM_002918, NM_004343, NM_005804, NM_006145, NM_018154, NM_138352, chr19:13161514-13173353, chr19:13786739-13789776, chr19:13832868-13838329, chr19:13845380-13849080, chr19:13879176-13885756, chr19:14079782-14083593, chr19:14273176-14276127, chr19:14504470-14509952	10	8	P>E	DNAJB1
NM_001345848	18	C19orf57	ASF1B, CALR, DDX39A, DNAJB1, MISP3, PODNL1, RFX1, SAMD1, STX10, TECR	NM_001146255, NM_001271611, NM_001291291, NM_001321170, NM_002918, NM_004343, NM_005804, NM_006145, NM_018154, NM_138352, chr19:13161514-13173353, chr19:13786739-13789776, chr19:13832868-13838329, chr19:13845380-13849080, chr19:13879176-13885756, chr19:14079782-14083593, chr19:14273176-14276127, chr19:14504470-14509952	10	8	P>E	MISP3
NM_001345848	18	C19orf57	ASF1B, CALR, DDX39A, DNAJB1, MISP3, PODNL1, RFX1, SAMD1, STX10, TECR	NM_001146255, NM_001271611, NM_001291291, NM_001321170, NM_002918, NM_004343, NM_005804, NM_006145, NM_018154, NM_138352, chr19:13161514-13173353, chr19:13786739-13789776, chr19:13832868-13838329, chr19:13845380-13849080, chr19:13879176-13885756, chr19:14079782-14083593, chr19:14273176-14276127, chr19:14504470-14509952	10	8	P>E	PODNL1
NM_001345848	18	C19orf57	ASF1B, CALR, DDX39A, DNAJB1, MISP3, PODNL1, RFX1, SAMD1, STX10, TECR	NM_001146255, NM_001271611, NM_001291291, NM_001321170, NM_002918, NM_004343, NM_005804, NM_006145, NM_018154, NM_138352, chr19:13161514-13173353, chr19:13786739-13789776, chr19:13832868-13838329, chr19:13845380-13849080, chr19:13879176-13885756, chr19:14079782-14083593, chr19:14273176-14276127, chr19:14504470-14509952	10	8	P>E	RFX1
NM_001345848	18	C19orf57	ASF1B, CALR, DDX39A, DNAJB1, MISP3, PODNL1, RFX1, SAMD1, STX10, TECR	NM_001146255, NM_001271611, NM_001291291, NM_001321170, NM_002918, NM_004343, NM_005804, NM_006145, NM_018154, NM_138352, chr19:13161514-13173353, chr19:13786739-13789776, chr19:13832868-13838329, chr19:13845380-13849080, chr19:13879176-13885756, chr19:14079782-14083593, chr19:14273176-14276127, chr19:14504470-14509952	10	8	P>E	SAMD1
NM_001345848	18	C19orf57	ASF1B, CALR, DDX39A, DNAJB1, MISP3, PODNL1, RFX1, SAMD1, STX10, TECR	NM_001146255, NM_001271611, NM_001291291, NM_001321170, NM_002918, NM_004343, NM_005804, NM_006145, NM_018154, NM_138352, chr19:13161514-13173353, chr19:13786739-13789776, chr19:13832868-13838329, chr19:13845380-13849080, chr19:13879176-13885756, chr19:14079782-14083593, chr19:14273176-14276127, chr19:14504470-14509952	10	8	P>E	STX10
NM_001345848	18	C19orf57	ASF1B, CALR, DDX39A, DNAJB1, MISP3, PODNL1, RFX1, SAMD1, STX10, TECR	NM_001146255, NM_001271611, NM_001291291, NM_001321170, NM_002918, NM_004343, NM_005804, NM_006145, NM_018154, NM_138352, chr19:13161514-13173353, chr19:13786739-13789776, chr19:13832868-13838329, chr19:13845380-13849080, chr19:13879176-13885756, chr19:14079782-14083593, chr19:14273176-14276127, chr19:14504470-14509952	10	8	P>E	TECR
NM_006026	18	H1-10	CFAP92, CNBP, COPG1, HMCES, IFT122, ISY1, RAB43, TMCC1	NM_001127192, NM_001128224, NM_001199469, NM_001348521, NM_001363881, NM_016128, NM_020741, NM_052990, NM_198490, chr3:128242229-128245710, chr3:128323885-128328836, chr3:128616071-128622174, chr3:129013427-129019610, chr3:129025126-129028147, chr3:129038614-129040667, chr3:129397334-129401182, chr3:129552017-129557033, chr3:129574897-129579396	8	10	E>P	H1-10
NM_006026	18	H1-10	CFAP92, CNBP, COPG1, HMCES, IFT122, ISY1, RAB43, TMCC1	NM_001127192, NM_001128224, NM_001199469, NM_001348521, NM_001363881, NM_016128, NM_020741, NM_052990, NM_198490, chr3:128242229-128245710, chr3:128323885-128328836, chr3:128616071-128622174, chr3:129013427-129019610, chr3:129025126-129028147, chr3:129038614-129040667, chr3:129397334-129401182, chr3:129552017-129557033, chr3:129574897-129579396	8	10	E>P	CFAP92
NM_006026	18	H1-10	CFAP92, CNBP, COPG1, HMCES, IFT122, ISY1, RAB43, TMCC1	NM_001127192, NM_001128224, NM_001199469, NM_001348521, NM_001363881, NM_016128, NM_020741, NM_052990, NM_198490, chr3:128242229-128245710, chr3:128323885-128328836, chr3:128616071-128622174, chr3:129013427-129019610, chr3:129025126-129028147, chr3:129038614-129040667, chr3:129397334-129401182, chr3:129552017-129557033, chr3:129574897-129579396	8	10	E>P	CNBP
NM_006026	18	H1-10	CFAP92, CNBP, COPG1, HMCES, IFT122, ISY1, RAB43, TMCC1	NM_001127192, NM_001128224, NM_001199469, NM_001348521, NM_001363881, NM_016128, NM_020741, NM_052990, NM_198490, chr3:128242229-128245710, chr3:128323885-128328836, chr3:128616071-128622174, chr3:129013427-129019610, chr3:129025126-129028147, chr3:129038614-129040667, chr3:129397334-129401182, chr3:129552017-129557033, chr3:129574897-129579396	8	10	E>P	COPG1
NM_006026	18	H1-10	CFAP92, CNBP, COPG1, HMCES, IFT122, ISY1, RAB43, TMCC1	NM_001127192, NM_001128224, NM_001199469, NM_001348521, NM_001363881, NM_016128, NM_020741, NM_052990, NM_198490, chr3:128242229-128245710, chr3:128323885-128328836, chr3:128616071-128622174, chr3:129013427-129019610, chr3:129025126-129028147, chr3:129038614-129040667, chr3:129397334-129401182, chr3:129552017-129557033, chr3:129574897-129579396	8	10	E>P	HMCES
NM_006026	18	H1-10	CFAP92, CNBP, COPG1, HMCES, IFT122, ISY1, RAB43, TMCC1	NM_001127192, NM_001128224, NM_001199469, NM_001348521, NM_001363881, NM_016128, NM_020741, NM_052990, NM_198490, chr3:128242229-128245710, chr3:128323885-128328836, chr3:128616071-128622174, chr3:129013427-129019610, chr3:129025126-129028147, chr3:129038614-129040667, chr3:129397334-129401182, chr3:129552017-129557033, chr3:129574897-129579396	8	10	E>P	IFT122
NM_006026	18	H1-10	CFAP92, CNBP, COPG1, HMCES, IFT122, ISY1, RAB43, TMCC1	NM_001127192, NM_001128224, NM_001199469, NM_001348521, NM_001363881, NM_016128, NM_020741, NM_052990, NM_198490, chr3:128242229-128245710, chr3:128323885-128328836, chr3:128616071-128622174, chr3:129013427-129019610, chr3:129025126-129028147, chr3:129038614-129040667, chr3:129397334-129401182, chr3:129552017-129557033, chr3:129574897-129579396	8	10	E>P	ISY1
NM_006026	18	H1-10	CFAP92, CNBP, COPG1, HMCES, IFT122, ISY1, RAB43, TMCC1	NM_001127192, NM_001128224, NM_001199469, NM_001348521, NM_001363881, NM_016128, NM_020741, NM_052990, NM_198490, chr3:128242229-128245710, chr3:128323885-128328836, chr3:128616071-128622174, chr3:129013427-129019610, chr3:129025126-129028147, chr3:129038614-129040667, chr3:129397334-129401182, chr3:129552017-129557033, chr3:129574897-129579396	8	10	E>P	RAB43
NM_006026	18	H1-10	CFAP92, CNBP, COPG1, HMCES, IFT122, ISY1, RAB43, TMCC1	NM_001127192, NM_001128224, NM_001199469, NM_001348521, NM_001363881, NM_016128, NM_020741, NM_052990, NM_198490, chr3:128242229-128245710, chr3:128323885-128328836, chr3:128616071-128622174, chr3:129013427-129019610, chr3:129025126-129028147, chr3:129038614-129040667, chr3:129397334-129401182, chr3:129552017-129557033, chr3:129574897-129579396	8	10	E>P	TMCC1
NM_001270530	18	RNF111	ADAM10, ALDH1A2, BNIP2, CCNB2, POLR2M, SLTM	NM_001110, NM_001320674, NM_004701, NM_015532, NM_024755, NM_170697, chr15:58283634-58296985, chr15:58331609-58334254, chr15:58451388-58470035, chr15:58514599-58523694, chr15:58541876-58543859, chr15:58546760-58557204, chr15:58605172-58615050, chr15:58696237-58698347, chr15:58980129-58982993, chr15:59809110-59820931, chr15:59973534-59978069, chr15:59996339-59998639	6	12	E>P	RNF111
NM_001270530	18	RNF111	ADAM10, ALDH1A2, BNIP2, CCNB2, POLR2M, SLTM	NM_001110, NM_001320674, NM_004701, NM_015532, NM_024755, NM_170697, chr15:58283634-58296985, chr15:58331609-58334254, chr15:58451388-58470035, chr15:58514599-58523694, chr15:58541876-58543859, chr15:58546760-58557204, chr15:58605172-58615050, chr15:58696237-58698347, chr15:58980129-58982993, chr15:59809110-59820931, chr15:59973534-59978069, chr15:59996339-59998639	6	12	E>P	ADAM10
NM_001270530	18	RNF111	ADAM10, ALDH1A2, BNIP2, CCNB2, POLR2M, SLTM	NM_001110, NM_001320674, NM_004701, NM_015532, NM_024755, NM_170697, chr15:58283634-58296985, chr15:58331609-58334254, chr15:58451388-58470035, chr15:58514599-58523694, chr15:58541876-58543859, chr15:58546760-58557204, chr15:58605172-58615050, chr15:58696237-58698347, chr15:58980129-58982993, chr15:59809110-59820931, chr15:59973534-59978069, chr15:59996339-59998639	6	12	E>P	ALDH1A2
NM_001270530	18	RNF111	ADAM10, ALDH1A2, BNIP2, CCNB2, POLR2M, SLTM	NM_001110, NM_001320674, NM_004701, NM_015532, NM_024755, NM_170697, chr15:58283634-58296985, chr15:58331609-58334254, chr15:58451388-58470035, chr15:58514599-58523694, chr15:58541876-58543859, chr15:58546760-58557204, chr15:58605172-58615050, chr15:58696237-58698347, chr15:58980129-58982993, chr15:59809110-59820931, chr15:59973534-59978069, chr15:59996339-59998639	6	12	E>P	BNIP2
NM_001270530	18	RNF111	ADAM10, ALDH1A2, BNIP2, CCNB2, POLR2M, SLTM	NM_001110, NM_001320674, NM_004701, NM_015532, NM_024755, NM_170697, chr15:58283634-58296985, chr15:58331609-58334254, chr15:58451388-58470035, chr15:58514599-58523694, chr15:58541876-58543859, chr15:58546760-58557204, chr15:58605172-58615050, chr15:58696237-58698347, chr15:58980129-58982993, chr15:59809110-59820931, chr15:59973534-59978069, chr15:59996339-59998639	6	12	E>P	CCNB2
NM_001270530	18	RNF111	ADAM10, ALDH1A2, BNIP2, CCNB2, POLR2M, SLTM	NM_001110, NM_001320674, NM_004701, NM_015532, NM_024755, NM_170697, chr15:58283634-58296985, chr15:58331609-58334254, chr15:58451388-58470035, chr15:58514599-58523694, chr15:58541876-58543859, chr15:58546760-58557204, chr15:58605172-58615050, chr15:58696237-58698347, chr15:58980129-58982993, chr15:59809110-59820931, chr15:59973534-59978069, chr15:59996339-59998639	6	12	E>P	POLR2M
NM_001270530	18	RNF111	ADAM10, ALDH1A2, BNIP2, CCNB2, POLR2M, SLTM	NM_001110, NM_001320674, NM_004701, NM_015532, NM_024755, NM_170697, chr15:58283634-58296985, chr15:58331609-58334254, chr15:58451388-58470035, chr15:58514599-58523694, chr15:58541876-58543859, chr15:58546760-58557204, chr15:58605172-58615050, chr15:58696237-58698347, chr15:58980129-58982993, chr15:59809110-59820931, chr15:59973534-59978069, chr15:59996339-59998639	6	12	E>P	SLTM
NM_025163	18	PIGZ	BDH1, CEP19, LRCH3, NCBP2, NRROS, RUBCN, SENP5, TCTEX1D2, TFRC, WDR53	NM_001128148, NM_001345917, NM_001346873, NM_001351628, NM_001379469, NM_004051, NM_007362, NM_032773, NM_152699, NM_198565, chr3:196178175-196188437, chr3:196235795-196238409, chr3:196527090-196530165, chr3:196603465-196614911, chr3:196652544-196655012, chr3:196753865-196755695, chr3:196993343-196998237, chr3:197000943-197005344	10	8	P>E	PIGZ
NM_025163	18	PIGZ	BDH1, CEP19, LRCH3, NCBP2, NRROS, RUBCN, SENP5, TCTEX1D2, TFRC, WDR53	NM_001128148, NM_001345917, NM_001346873, NM_001351628, NM_001379469, NM_004051, NM_007362, NM_032773, NM_152699, NM_198565, chr3:196178175-196188437, chr3:196235795-196238409, chr3:196527090-196530165, chr3:196603465-196614911, chr3:196652544-196655012, chr3:196753865-196755695, chr3:196993343-196998237, chr3:197000943-197005344	10	8	P>E	BDH1
NM_025163	18	PIGZ	BDH1, CEP19, LRCH3, NCBP2, NRROS, RUBCN, SENP5, TCTEX1D2, TFRC, WDR53	NM_001128148, NM_001345917, NM_001346873, NM_001351628, NM_001379469, NM_004051, NM_007362, NM_032773, NM_152699, NM_198565, chr3:196178175-196188437, chr3:196235795-196238409, chr3:196527090-196530165, chr3:196603465-196614911, chr3:196652544-196655012, chr3:196753865-196755695, chr3:196993343-196998237, chr3:197000943-197005344	10	8	P>E	CEP19
NM_025163	18	PIGZ	BDH1, CEP19, LRCH3, NCBP2, NRROS, RUBCN, SENP5, TCTEX1D2, TFRC, WDR53	NM_001128148, NM_001345917, NM_001346873, NM_001351628, NM_001379469, NM_004051, NM_007362, NM_032773, NM_152699, NM_198565, chr3:196178175-196188437, chr3:196235795-196238409, chr3:196527090-196530165, chr3:196603465-196614911, chr3:196652544-196655012, chr3:196753865-196755695, chr3:196993343-196998237, chr3:197000943-197005344	10	8	P>E	LRCH3
NM_025163	18	PIGZ	BDH1, CEP19, LRCH3, NCBP2, NRROS, RUBCN, SENP5, TCTEX1D2, TFRC, WDR53	NM_001128148, NM_001345917, NM_001346873, NM_001351628, NM_001379469, NM_004051, NM_007362, NM_032773, NM_152699, NM_198565, chr3:196178175-196188437, chr3:196235795-196238409, chr3:196527090-196530165, chr3:196603465-196614911, chr3:196652544-196655012, chr3:196753865-196755695, chr3:196993343-196998237, chr3:197000943-197005344	10	8	P>E	NCBP2
NM_025163	18	PIGZ	BDH1, CEP19, LRCH3, NCBP2, NRROS, RUBCN, SENP5, TCTEX1D2, TFRC, WDR53	NM_001128148, NM_001345917, NM_001346873, NM_001351628, NM_001379469, NM_004051, NM_007362, NM_032773, NM_152699, NM_198565, chr3:196178175-196188437, chr3:196235795-196238409, chr3:196527090-196530165, chr3:196603465-196614911, chr3:196652544-196655012, chr3:196753865-196755695, chr3:196993343-196998237, chr3:197000943-197005344	10	8	P>E	NRROS
NM_025163	18	PIGZ	BDH1, CEP19, LRCH3, NCBP2, NRROS, RUBCN, SENP5, TCTEX1D2, TFRC, WDR53	NM_001128148, NM_001345917, NM_001346873, NM_001351628, NM_001379469, NM_004051, NM_007362, NM_032773, NM_152699, NM_198565, chr3:196178175-196188437, chr3:196235795-196238409, chr3:196527090-196530165, chr3:196603465-196614911, chr3:196652544-196655012, chr3:196753865-196755695, chr3:196993343-196998237, chr3:197000943-197005344	10	8	P>E	RUBCN
NM_025163	18	PIGZ	BDH1, CEP19, LRCH3, NCBP2, NRROS, RUBCN, SENP5, TCTEX1D2, TFRC, WDR53	NM_001128148, NM_001345917, NM_001346873, NM_001351628, NM_001379469, NM_004051, NM_007362, NM_032773, NM_152699, NM_198565, chr3:196178175-196188437, chr3:196235795-196238409, chr3:196527090-196530165, chr3:196603465-196614911, chr3:196652544-196655012, chr3:196753865-196755695, chr3:196993343-196998237, chr3:197000943-197005344	10	8	P>E	SENP5
NM_025163	18	PIGZ	BDH1, CEP19, LRCH3, NCBP2, NRROS, RUBCN, SENP5, TCTEX1D2, TFRC, WDR53	NM_001128148, NM_001345917, NM_001346873, NM_001351628, NM_001379469, NM_004051, NM_007362, NM_032773, NM_152699, NM_198565, chr3:196178175-196188437, chr3:196235795-196238409, chr3:196527090-196530165, chr3:196603465-196614911, chr3:196652544-196655012, chr3:196753865-196755695, chr3:196993343-196998237, chr3:197000943-197005344	10	8	P>E	TCTEX1D2
NM_025163	18	PIGZ	BDH1, CEP19, LRCH3, NCBP2, NRROS, RUBCN, SENP5, TCTEX1D2, TFRC, WDR53	NM_001128148, NM_001345917, NM_001346873, NM_001351628, NM_001379469, NM_004051, NM_007362, NM_032773, NM_152699, NM_198565, chr3:196178175-196188437, chr3:196235795-196238409, chr3:196527090-196530165, chr3:196603465-196614911, chr3:196652544-196655012, chr3:196753865-196755695, chr3:196993343-196998237, chr3:197000943-197005344	10	8	P>E	TFRC
NM_025163	18	PIGZ	BDH1, CEP19, LRCH3, NCBP2, NRROS, RUBCN, SENP5, TCTEX1D2, TFRC, WDR53	NM_001128148, NM_001345917, NM_001346873, NM_001351628, NM_001379469, NM_004051, NM_007362, NM_032773, NM_152699, NM_198565, chr3:196178175-196188437, chr3:196235795-196238409, chr3:196527090-196530165, chr3:196603465-196614911, chr3:196652544-196655012, chr3:196753865-196755695, chr3:196993343-196998237, chr3:197000943-197005344	10	8	P>E	WDR53
NM_203298	18	CHCHD1	DNAJC9, FUT11, MRPS16, MSS51, NDST2, P4HA1, PPP3CB, PSAP, SEC24C, USP54, VCL, VDAC2	NM_001024593, NM_001042465, NM_001142353, NM_001142596, NM_001184823, NM_001284194, NM_001378208, NM_003373, NM_003635, NM_004922, NM_015190, NM_016065, chr10:71870799-71885049, chr10:72304714-72312023, chr10:72314077-72325692, chr10:73477827-73479937, chr10:73862084-73870507, chr10:74587625-74591900	12	6	P>E	CHCHD1
NM_203298	18	CHCHD1	DNAJC9, FUT11, MRPS16, MSS51, NDST2, P4HA1, PPP3CB, PSAP, SEC24C, USP54, VCL, VDAC2	NM_001024593, NM_001042465, NM_001142353, NM_001142596, NM_001184823, NM_001284194, NM_001378208, NM_003373, NM_003635, NM_004922, NM_015190, NM_016065, chr10:71870799-71885049, chr10:72304714-72312023, chr10:72314077-72325692, chr10:73477827-73479937, chr10:73862084-73870507, chr10:74587625-74591900	12	6	P>E	DNAJC9
NM_203298	18	CHCHD1	DNAJC9, FUT11, MRPS16, MSS51, NDST2, P4HA1, PPP3CB, PSAP, SEC24C, USP54, VCL, VDAC2	NM_001024593, NM_001042465, NM_001142353, NM_001142596, NM_001184823, NM_001284194, NM_001378208, NM_003373, NM_003635, NM_004922, NM_015190, NM_016065, chr10:71870799-71885049, chr10:72304714-72312023, chr10:72314077-72325692, chr10:73477827-73479937, chr10:73862084-73870507, chr10:74587625-74591900	12	6	P>E	FUT11
NM_203298	18	CHCHD1	DNAJC9, FUT11, MRPS16, MSS51, NDST2, P4HA1, PPP3CB, PSAP, SEC24C, USP54, VCL, VDAC2	NM_001024593, NM_001042465, NM_001142353, NM_001142596, NM_001184823, NM_001284194, NM_001378208, NM_003373, NM_003635, NM_004922, NM_015190, NM_016065, chr10:71870799-71885049, chr10:72304714-72312023, chr10:72314077-72325692, chr10:73477827-73479937, chr10:73862084-73870507, chr10:74587625-74591900	12	6	P>E	MRPS16
NM_203298	18	CHCHD1	DNAJC9, FUT11, MRPS16, MSS51, NDST2, P4HA1, PPP3CB, PSAP, SEC24C, USP54, VCL, VDAC2	NM_001024593, NM_001042465, NM_001142353, NM_001142596, NM_001184823, NM_001284194, NM_001378208, NM_003373, NM_003635, NM_004922, NM_015190, NM_016065, chr10:71870799-71885049, chr10:72304714-72312023, chr10:72314077-72325692, chr10:73477827-73479937, chr10:73862084-73870507, chr10:74587625-74591900	12	6	P>E	MSS51
NM_203298	18	CHCHD1	DNAJC9, FUT11, MRPS16, MSS51, NDST2, P4HA1, PPP3CB, PSAP, SEC24C, USP54, VCL, VDAC2	NM_001024593, NM_001042465, NM_001142353, NM_001142596, NM_001184823, NM_001284194, NM_001378208, NM_003373, NM_003635, NM_004922, NM_015190, NM_016065, chr10:71870799-71885049, chr10:72304714-72312023, chr10:72314077-72325692, chr10:73477827-73479937, chr10:73862084-73870507, chr10:74587625-74591900	12	6	P>E	NDST2
NM_203298	18	CHCHD1	DNAJC9, FUT11, MRPS16, MSS51, NDST2, P4HA1, PPP3CB, PSAP, SEC24C, USP54, VCL, VDAC2	NM_001024593, NM_001042465, NM_001142353, NM_001142596, NM_001184823, NM_001284194, NM_001378208, NM_003373, NM_003635, NM_004922, NM_015190, NM_016065, chr10:71870799-71885049, chr10:72304714-72312023, chr10:72314077-72325692, chr10:73477827-73479937, chr10:73862084-73870507, chr10:74587625-74591900	12	6	P>E	P4HA1
NM_203298	18	CHCHD1	DNAJC9, FUT11, MRPS16, MSS51, NDST2, P4HA1, PPP3CB, PSAP, SEC24C, USP54, VCL, VDAC2	NM_001024593, NM_001042465, NM_001142353, NM_001142596, NM_001184823, NM_001284194, NM_001378208, NM_003373, NM_003635, NM_004922, NM_015190, NM_016065, chr10:71870799-71885049, chr10:72304714-72312023, chr10:72314077-72325692, chr10:73477827-73479937, chr10:73862084-73870507, chr10:74587625-74591900	12	6	P>E	PPP3CB
NM_203298	18	CHCHD1	DNAJC9, FUT11, MRPS16, MSS51, NDST2, P4HA1, PPP3CB, PSAP, SEC24C, USP54, VCL, VDAC2	NM_001024593, NM_001042465, NM_001142353, NM_001142596, NM_001184823, NM_001284194, NM_001378208, NM_003373, NM_003635, NM_004922, NM_015190, NM_016065, chr10:71870799-71885049, chr10:72304714-72312023, chr10:72314077-72325692, chr10:73477827-73479937, chr10:73862084-73870507, chr10:74587625-74591900	12	6	P>E	PSAP
NM_203298	18	CHCHD1	DNAJC9, FUT11, MRPS16, MSS51, NDST2, P4HA1, PPP3CB, PSAP, SEC24C, USP54, VCL, VDAC2	NM_001024593, NM_001042465, NM_001142353, NM_001142596, NM_001184823, NM_001284194, NM_001378208, NM_003373, NM_003635, NM_004922, NM_015190, NM_016065, chr10:71870799-71885049, chr10:72304714-72312023, chr10:72314077-72325692, chr10:73477827-73479937, chr10:73862084-73870507, chr10:74587625-74591900	12	6	P>E	SEC24C
NM_203298	18	CHCHD1	DNAJC9, FUT11, MRPS16, MSS51, NDST2, P4HA1, PPP3CB, PSAP, SEC24C, USP54, VCL, VDAC2	NM_001024593, NM_001042465, NM_001142353, NM_001142596, NM_001184823, NM_001284194, NM_001378208, NM_003373, NM_003635, NM_004922, NM_015190, NM_016065, chr10:71870799-71885049, chr10:72304714-72312023, chr10:72314077-72325692, chr10:73477827-73479937, chr10:73862084-73870507, chr10:74587625-74591900	12	6	P>E	USP54
NM_203298	18	CHCHD1	DNAJC9, FUT11, MRPS16, MSS51, NDST2, P4HA1, PPP3CB, PSAP, SEC24C, USP54, VCL, VDAC2	NM_001024593, NM_001042465, NM_001142353, NM_001142596, NM_001184823, NM_001284194, NM_001378208, NM_003373, NM_003635, NM_004922, NM_015190, NM_016065, chr10:71870799-71885049, chr10:72304714-72312023, chr10:72314077-72325692, chr10:73477827-73479937, chr10:73862084-73870507, chr10:74587625-74591900	12	6	P>E	VCL
NM_203298	18	CHCHD1	DNAJC9, FUT11, MRPS16, MSS51, NDST2, P4HA1, PPP3CB, PSAP, SEC24C, USP54, VCL, VDAC2	NM_001024593, NM_001042465, NM_001142353, NM_001142596, NM_001184823, NM_001284194, NM_001378208, NM_003373, NM_003635, NM_004922, NM_015190, NM_016065, chr10:71870799-71885049, chr10:72304714-72312023, chr10:72314077-72325692, chr10:73477827-73479937, chr10:73862084-73870507, chr10:74587625-74591900	12	6	P>E	VDAC2
NM_007298	18	BRCA1	CAVIN1, DHX58, EIF1, NBR1, PSME3, PTGES3L-AARSD1, RND2, RPL27, TUBG1, TUBG2, VAT1	NM_000988, NM_001070, NM_001267045, NM_001291572, NM_005440, NM_005801, NM_006373, NM_012232, NM_016437, NM_024119, NM_025267, chr17:42474238-42481459, chr17:43133697-43137520, chr17:43304105-43305458, chr17:43313324-43316934, chr17:43322068-43325482, chr17:43358667-43362727, chr17:43387389-43391106	11	7	P>E	BRCA1
NM_007298	18	BRCA1	CAVIN1, DHX58, EIF1, NBR1, PSME3, PTGES3L-AARSD1, RND2, RPL27, TUBG1, TUBG2, VAT1	NM_000988, NM_001070, NM_001267045, NM_001291572, NM_005440, NM_005801, NM_006373, NM_012232, NM_016437, NM_024119, NM_025267, chr17:42474238-42481459, chr17:43133697-43137520, chr17:43304105-43305458, chr17:43313324-43316934, chr17:43322068-43325482, chr17:43358667-43362727, chr17:43387389-43391106	11	7	P>E	CAVIN1
NM_007298	18	BRCA1	CAVIN1, DHX58, EIF1, NBR1, PSME3, PTGES3L-AARSD1, RND2, RPL27, TUBG1, TUBG2, VAT1	NM_000988, NM_001070, NM_001267045, NM_001291572, NM_005440, NM_005801, NM_006373, NM_012232, NM_016437, NM_024119, NM_025267, chr17:42474238-42481459, chr17:43133697-43137520, chr17:43304105-43305458, chr17:43313324-43316934, chr17:43322068-43325482, chr17:43358667-43362727, chr17:43387389-43391106	11	7	P>E	DHX58
NM_007298	18	BRCA1	CAVIN1, DHX58, EIF1, NBR1, PSME3, PTGES3L-AARSD1, RND2, RPL27, TUBG1, TUBG2, VAT1	NM_000988, NM_001070, NM_001267045, NM_001291572, NM_005440, NM_005801, NM_006373, NM_012232, NM_016437, NM_024119, NM_025267, chr17:42474238-42481459, chr17:43133697-43137520, chr17:43304105-43305458, chr17:43313324-43316934, chr17:43322068-43325482, chr17:43358667-43362727, chr17:43387389-43391106	11	7	P>E	EIF1
NM_007298	18	BRCA1	CAVIN1, DHX58, EIF1, NBR1, PSME3, PTGES3L-AARSD1, RND2, RPL27, TUBG1, TUBG2, VAT1	NM_000988, NM_001070, NM_001267045, NM_001291572, NM_005440, NM_005801, NM_006373, NM_012232, NM_016437, NM_024119, NM_025267, chr17:42474238-42481459, chr17:43133697-43137520, chr17:43304105-43305458, chr17:43313324-43316934, chr17:43322068-43325482, chr17:43358667-43362727, chr17:43387389-43391106	11	7	P>E	NBR1
NM_007298	18	BRCA1	CAVIN1, DHX58, EIF1, NBR1, PSME3, PTGES3L-AARSD1, RND2, RPL27, TUBG1, TUBG2, VAT1	NM_000988, NM_001070, NM_001267045, NM_001291572, NM_005440, NM_005801, NM_006373, NM_012232, NM_016437, NM_024119, NM_025267, chr17:42474238-42481459, chr17:43133697-43137520, chr17:43304105-43305458, chr17:43313324-43316934, chr17:43322068-43325482, chr17:43358667-43362727, chr17:43387389-43391106	11	7	P>E	PSME3
NM_007298	18	BRCA1	CAVIN1, DHX58, EIF1, NBR1, PSME3, PTGES3L-AARSD1, RND2, RPL27, TUBG1, TUBG2, VAT1	NM_000988, NM_001070, NM_001267045, NM_001291572, NM_005440, NM_005801, NM_006373, NM_012232, NM_016437, NM_024119, NM_025267, chr17:42474238-42481459, chr17:43133697-43137520, chr17:43304105-43305458, chr17:43313324-43316934, chr17:43322068-43325482, chr17:43358667-43362727, chr17:43387389-43391106	11	7	P>E	PTGES3L-AARSD1
NM_007298	18	BRCA1	CAVIN1, DHX58, EIF1, NBR1, PSME3, PTGES3L-AARSD1, RND2, RPL27, TUBG1, TUBG2, VAT1	NM_000988, NM_001070, NM_001267045, NM_001291572, NM_005440, NM_005801, NM_006373, NM_012232, NM_016437, NM_024119, NM_025267, chr17:42474238-42481459, chr17:43133697-43137520, chr17:43304105-43305458, chr17:43313324-43316934, chr17:43322068-43325482, chr17:43358667-43362727, chr17:43387389-43391106	11	7	P>E	RND2
NM_007298	18	BRCA1	CAVIN1, DHX58, EIF1, NBR1, PSME3, PTGES3L-AARSD1, RND2, RPL27, TUBG1, TUBG2, VAT1	NM_000988, NM_001070, NM_001267045, NM_001291572, NM_005440, NM_005801, NM_006373, NM_012232, NM_016437, NM_024119, NM_025267, chr17:42474238-42481459, chr17:43133697-43137520, chr17:43304105-43305458, chr17:43313324-43316934, chr17:43322068-43325482, chr17:43358667-43362727, chr17:43387389-43391106	11	7	P>E	RPL27
NM_007298	18	BRCA1	CAVIN1, DHX58, EIF1, NBR1, PSME3, PTGES3L-AARSD1, RND2, RPL27, TUBG1, TUBG2, VAT1	NM_000988, NM_001070, NM_001267045, NM_001291572, NM_005440, NM_005801, NM_006373, NM_012232, NM_016437, NM_024119, NM_025267, chr17:42474238-42481459, chr17:43133697-43137520, chr17:43304105-43305458, chr17:43313324-43316934, chr17:43322068-43325482, chr17:43358667-43362727, chr17:43387389-43391106	11	7	P>E	TUBG1
NM_007298	18	BRCA1	CAVIN1, DHX58, EIF1, NBR1, PSME3, PTGES3L-AARSD1, RND2, RPL27, TUBG1, TUBG2, VAT1	NM_000988, NM_001070, NM_001267045, NM_001291572, NM_005440, NM_005801, NM_006373, NM_012232, NM_016437, NM_024119, NM_025267, chr17:42474238-42481459, chr17:43133697-43137520, chr17:43304105-43305458, chr17:43313324-43316934, chr17:43322068-43325482, chr17:43358667-43362727, chr17:43387389-43391106	11	7	P>E	TUBG2
NM_007298	18	BRCA1	CAVIN1, DHX58, EIF1, NBR1, PSME3, PTGES3L-AARSD1, RND2, RPL27, TUBG1, TUBG2, VAT1	NM_000988, NM_001070, NM_001267045, NM_001291572, NM_005440, NM_005801, NM_006373, NM_012232, NM_016437, NM_024119, NM_025267, chr17:42474238-42481459, chr17:43133697-43137520, chr17:43304105-43305458, chr17:43313324-43316934, chr17:43322068-43325482, chr17:43358667-43362727, chr17:43387389-43391106	11	7	P>E	VAT1
NM_001663	18	ARF6	DNAAF2, GNG2, KLHDC2, LRR1, MGAT2, NEMF, RPS29, SOS2, TMX1, VCPKMT	NM_001030001, NM_001243774, NM_001378453, NM_002408, NM_004713, NM_006939, NM_014315, NM_024558, NM_030755, NM_152329, chr14:49860253-49865312, chr14:49998767-50004856, chr14:50039785-50046932, chr14:50059350-50067947, chr14:50095640-50097902, chr14:50362214-50366055, chr14:50833507-50836440, chr14:50874376-50877785	10	8	P>E	ARF6
NM_001663	18	ARF6	DNAAF2, GNG2, KLHDC2, LRR1, MGAT2, NEMF, RPS29, SOS2, TMX1, VCPKMT	NM_001030001, NM_001243774, NM_001378453, NM_002408, NM_004713, NM_006939, NM_014315, NM_024558, NM_030755, NM_152329, chr14:49860253-49865312, chr14:49998767-50004856, chr14:50039785-50046932, chr14:50059350-50067947, chr14:50095640-50097902, chr14:50362214-50366055, chr14:50833507-50836440, chr14:50874376-50877785	10	8	P>E	DNAAF2
NM_001663	18	ARF6	DNAAF2, GNG2, KLHDC2, LRR1, MGAT2, NEMF, RPS29, SOS2, TMX1, VCPKMT	NM_001030001, NM_001243774, NM_001378453, NM_002408, NM_004713, NM_006939, NM_014315, NM_024558, NM_030755, NM_152329, chr14:49860253-49865312, chr14:49998767-50004856, chr14:50039785-50046932, chr14:50059350-50067947, chr14:50095640-50097902, chr14:50362214-50366055, chr14:50833507-50836440, chr14:50874376-50877785	10	8	P>E	GNG2
NM_001663	18	ARF6	DNAAF2, GNG2, KLHDC2, LRR1, MGAT2, NEMF, RPS29, SOS2, TMX1, VCPKMT	NM_001030001, NM_001243774, NM_001378453, NM_002408, NM_004713, NM_006939, NM_014315, NM_024558, NM_030755, NM_152329, chr14:49860253-49865312, chr14:49998767-50004856, chr14:50039785-50046932, chr14:50059350-50067947, chr14:50095640-50097902, chr14:50362214-50366055, chr14:50833507-50836440, chr14:50874376-50877785	10	8	P>E	KLHDC2
NM_001663	18	ARF6	DNAAF2, GNG2, KLHDC2, LRR1, MGAT2, NEMF, RPS29, SOS2, TMX1, VCPKMT	NM_001030001, NM_001243774, NM_001378453, NM_002408, NM_004713, NM_006939, NM_014315, NM_024558, NM_030755, NM_152329, chr14:49860253-49865312, chr14:49998767-50004856, chr14:50039785-50046932, chr14:50059350-50067947, chr14:50095640-50097902, chr14:50362214-50366055, chr14:50833507-50836440, chr14:50874376-50877785	10	8	P>E	LRR1
NM_001663	18	ARF6	DNAAF2, GNG2, KLHDC2, LRR1, MGAT2, NEMF, RPS29, SOS2, TMX1, VCPKMT	NM_001030001, NM_001243774, NM_001378453, NM_002408, NM_004713, NM_006939, NM_014315, NM_024558, NM_030755, NM_152329, chr14:49860253-49865312, chr14:49998767-50004856, chr14:50039785-50046932, chr14:50059350-50067947, chr14:50095640-50097902, chr14:50362214-50366055, chr14:50833507-50836440, chr14:50874376-50877785	10	8	P>E	MGAT2
NM_001663	18	ARF6	DNAAF2, GNG2, KLHDC2, LRR1, MGAT2, NEMF, RPS29, SOS2, TMX1, VCPKMT	NM_001030001, NM_001243774, NM_001378453, NM_002408, NM_004713, NM_006939, NM_014315, NM_024558, NM_030755, NM_152329, chr14:49860253-49865312, chr14:49998767-50004856, chr14:50039785-50046932, chr14:50059350-50067947, chr14:50095640-50097902, chr14:50362214-50366055, chr14:50833507-50836440, chr14:50874376-50877785	10	8	P>E	NEMF
NM_001663	18	ARF6	DNAAF2, GNG2, KLHDC2, LRR1, MGAT2, NEMF, RPS29, SOS2, TMX1, VCPKMT	NM_001030001, NM_001243774, NM_001378453, NM_002408, NM_004713, NM_006939, NM_014315, NM_024558, NM_030755, NM_152329, chr14:49860253-49865312, chr14:49998767-50004856, chr14:50039785-50046932, chr14:50059350-50067947, chr14:50095640-50097902, chr14:50362214-50366055, chr14:50833507-50836440, chr14:50874376-50877785	10	8	P>E	RPS29
NM_001663	18	ARF6	DNAAF2, GNG2, KLHDC2, LRR1, MGAT2, NEMF, RPS29, SOS2, TMX1, VCPKMT	NM_001030001, NM_001243774, NM_001378453, NM_002408, NM_004713, NM_006939, NM_014315, NM_024558, NM_030755, NM_152329, chr14:49860253-49865312, chr14:49998767-50004856, chr14:50039785-50046932, chr14:50059350-50067947, chr14:50095640-50097902, chr14:50362214-50366055, chr14:50833507-50836440, chr14:50874376-50877785	10	8	P>E	SOS2
NM_001663	18	ARF6	DNAAF2, GNG2, KLHDC2, LRR1, MGAT2, NEMF, RPS29, SOS2, TMX1, VCPKMT	NM_001030001, NM_001243774, NM_001378453, NM_002408, NM_004713, NM_006939, NM_014315, NM_024558, NM_030755, NM_152329, chr14:49860253-49865312, chr14:49998767-50004856, chr14:50039785-50046932, chr14:50059350-50067947, chr14:50095640-50097902, chr14:50362214-50366055, chr14:50833507-50836440, chr14:50874376-50877785	10	8	P>E	TMX1
NM_001663	18	ARF6	DNAAF2, GNG2, KLHDC2, LRR1, MGAT2, NEMF, RPS29, SOS2, TMX1, VCPKMT	NM_001030001, NM_001243774, NM_001378453, NM_002408, NM_004713, NM_006939, NM_014315, NM_024558, NM_030755, NM_152329, chr14:49860253-49865312, chr14:49998767-50004856, chr14:50039785-50046932, chr14:50059350-50067947, chr14:50095640-50097902, chr14:50362214-50366055, chr14:50833507-50836440, chr14:50874376-50877785	10	8	P>E	VCPKMT
NM_032376	18	TMEM101	ATXN7L3, DHX8, EFTUD2, EZH1, FMNL1, G6PC3, GPATCH8, HDAC5, HROB, LSM12, MPP2, SLC25A39, UBTF	NM_001002909, NM_001015053, NM_001142605, NM_001278375, NM_001321310, NM_001322216, NM_001382312, NM_001384167, NM_001991, NM_005892, NM_014233, NM_016016, NM_152344, chr17:42303495-42324434, chr17:43322068-43325482, chr17:43387389-43391106, chr17:44094429-44098892, chr17:44108974-44114561	13	5	P>E	TMEM101
NM_032376	18	TMEM101	ATXN7L3, DHX8, EFTUD2, EZH1, FMNL1, G6PC3, GPATCH8, HDAC5, HROB, LSM12, MPP2, SLC25A39, UBTF	NM_001002909, NM_001015053, NM_001142605, NM_001278375, NM_001321310, NM_001322216, NM_001382312, NM_001384167, NM_001991, NM_005892, NM_014233, NM_016016, NM_152344, chr17:42303495-42324434, chr17:43322068-43325482, chr17:43387389-43391106, chr17:44094429-44098892, chr17:44108974-44114561	13	5	P>E	ATXN7L3
NM_032376	18	TMEM101	ATXN7L3, DHX8, EFTUD2, EZH1, FMNL1, G6PC3, GPATCH8, HDAC5, HROB, LSM12, MPP2, SLC25A39, UBTF	NM_001002909, NM_001015053, NM_001142605, NM_001278375, NM_001321310, NM_001322216, NM_001382312, NM_001384167, NM_001991, NM_005892, NM_014233, NM_016016, NM_152344, chr17:42303495-42324434, chr17:43322068-43325482, chr17:43387389-43391106, chr17:44094429-44098892, chr17:44108974-44114561	13	5	P>E	DHX8
NM_032376	18	TMEM101	ATXN7L3, DHX8, EFTUD2, EZH1, FMNL1, G6PC3, GPATCH8, HDAC5, HROB, LSM12, MPP2, SLC25A39, UBTF	NM_001002909, NM_001015053, NM_001142605, NM_001278375, NM_001321310, NM_001322216, NM_001382312, NM_001384167, NM_001991, NM_005892, NM_014233, NM_016016, NM_152344, chr17:42303495-42324434, chr17:43322068-43325482, chr17:43387389-43391106, chr17:44094429-44098892, chr17:44108974-44114561	13	5	P>E	EFTUD2
NM_032376	18	TMEM101	ATXN7L3, DHX8, EFTUD2, EZH1, FMNL1, G6PC3, GPATCH8, HDAC5, HROB, LSM12, MPP2, SLC25A39, UBTF	NM_001002909, NM_001015053, NM_001142605, NM_001278375, NM_001321310, NM_001322216, NM_001382312, NM_001384167, NM_001991, NM_005892, NM_014233, NM_016016, NM_152344, chr17:42303495-42324434, chr17:43322068-43325482, chr17:43387389-43391106, chr17:44094429-44098892, chr17:44108974-44114561	13	5	P>E	EZH1
NM_032376	18	TMEM101	ATXN7L3, DHX8, EFTUD2, EZH1, FMNL1, G6PC3, GPATCH8, HDAC5, HROB, LSM12, MPP2, SLC25A39, UBTF	NM_001002909, NM_001015053, NM_001142605, NM_001278375, NM_001321310, NM_001322216, NM_001382312, NM_001384167, NM_001991, NM_005892, NM_014233, NM_016016, NM_152344, chr17:42303495-42324434, chr17:43322068-43325482, chr17:43387389-43391106, chr17:44094429-44098892, chr17:44108974-44114561	13	5	P>E	FMNL1
NM_032376	18	TMEM101	ATXN7L3, DHX8, EFTUD2, EZH1, FMNL1, G6PC3, GPATCH8, HDAC5, HROB, LSM12, MPP2, SLC25A39, UBTF	NM_001002909, NM_001015053, NM_001142605, NM_001278375, NM_001321310, NM_001322216, NM_001382312, NM_001384167, NM_001991, NM_005892, NM_014233, NM_016016, NM_152344, chr17:42303495-42324434, chr17:43322068-43325482, chr17:43387389-43391106, chr17:44094429-44098892, chr17:44108974-44114561	13	5	P>E	G6PC3
NM_032376	18	TMEM101	ATXN7L3, DHX8, EFTUD2, EZH1, FMNL1, G6PC3, GPATCH8, HDAC5, HROB, LSM12, MPP2, SLC25A39, UBTF	NM_001002909, NM_001015053, NM_001142605, NM_001278375, NM_001321310, NM_001322216, NM_001382312, NM_001384167, NM_001991, NM_005892, NM_014233, NM_016016, NM_152344, chr17:42303495-42324434, chr17:43322068-43325482, chr17:43387389-43391106, chr17:44094429-44098892, chr17:44108974-44114561	13	5	P>E	GPATCH8
NM_032376	18	TMEM101	ATXN7L3, DHX8, EFTUD2, EZH1, FMNL1, G6PC3, GPATCH8, HDAC5, HROB, LSM12, MPP2, SLC25A39, UBTF	NM_001002909, NM_001015053, NM_001142605, NM_001278375, NM_001321310, NM_001322216, NM_001382312, NM_001384167, NM_001991, NM_005892, NM_014233, NM_016016, NM_152344, chr17:42303495-42324434, chr17:43322068-43325482, chr17:43387389-43391106, chr17:44094429-44098892, chr17:44108974-44114561	13	5	P>E	HDAC5
NM_032376	18	TMEM101	ATXN7L3, DHX8, EFTUD2, EZH1, FMNL1, G6PC3, GPATCH8, HDAC5, HROB, LSM12, MPP2, SLC25A39, UBTF	NM_001002909, NM_001015053, NM_001142605, NM_001278375, NM_001321310, NM_001322216, NM_001382312, NM_001384167, NM_001991, NM_005892, NM_014233, NM_016016, NM_152344, chr17:42303495-42324434, chr17:43322068-43325482, chr17:43387389-43391106, chr17:44094429-44098892, chr17:44108974-44114561	13	5	P>E	HROB
NM_032376	18	TMEM101	ATXN7L3, DHX8, EFTUD2, EZH1, FMNL1, G6PC3, GPATCH8, HDAC5, HROB, LSM12, MPP2, SLC25A39, UBTF	NM_001002909, NM_001015053, NM_001142605, NM_001278375, NM_001321310, NM_001322216, NM_001382312, NM_001384167, NM_001991, NM_005892, NM_014233, NM_016016, NM_152344, chr17:42303495-42324434, chr17:43322068-43325482, chr17:43387389-43391106, chr17:44094429-44098892, chr17:44108974-44114561	13	5	P>E	LSM12
NM_032376	18	TMEM101	ATXN7L3, DHX8, EFTUD2, EZH1, FMNL1, G6PC3, GPATCH8, HDAC5, HROB, LSM12, MPP2, SLC25A39, UBTF	NM_001002909, NM_001015053, NM_001142605, NM_001278375, NM_001321310, NM_001322216, NM_001382312, NM_001384167, NM_001991, NM_005892, NM_014233, NM_016016, NM_152344, chr17:42303495-42324434, chr17:43322068-43325482, chr17:43387389-43391106, chr17:44094429-44098892, chr17:44108974-44114561	13	5	P>E	MPP2
NM_032376	18	TMEM101	ATXN7L3, DHX8, EFTUD2, EZH1, FMNL1, G6PC3, GPATCH8, HDAC5, HROB, LSM12, MPP2, SLC25A39, UBTF	NM_001002909, NM_001015053, NM_001142605, NM_001278375, NM_001321310, NM_001322216, NM_001382312, NM_001384167, NM_001991, NM_005892, NM_014233, NM_016016, NM_152344, chr17:42303495-42324434, chr17:43322068-43325482, chr17:43387389-43391106, chr17:44094429-44098892, chr17:44108974-44114561	13	5	P>E	SLC25A39
NM_032376	18	TMEM101	ATXN7L3, DHX8, EFTUD2, EZH1, FMNL1, G6PC3, GPATCH8, HDAC5, HROB, LSM12, MPP2, SLC25A39, UBTF	NM_001002909, NM_001015053, NM_001142605, NM_001278375, NM_001321310, NM_001322216, NM_001382312, NM_001384167, NM_001991, NM_005892, NM_014233, NM_016016, NM_152344, chr17:42303495-42324434, chr17:43322068-43325482, chr17:43387389-43391106, chr17:44094429-44098892, chr17:44108974-44114561	13	5	P>E	UBTF
NM_016040	18	TMED5	DIPK1A, DNTTIP2, DR1, MTF2	NM_001164391, NM_001252271, NM_001252273, NM_001938, NM_014597, chr1:91554929-91557093, chr1:92408143-92414256, chr1:92472559-92480099, chr1:92882338-92884628, chr1:92949514-92953385, chr1:93027315-93029544, chr1:93217676-93221371, chr1:93714218-93718290, chr1:93745815-93756141, chr1:94015674-94018731, chr1:94083235-94100918, chr1:94110266-94114549, chr1:94378895-94388651	4	14	E>P	TMED5
NM_016040	18	TMED5	DIPK1A, DNTTIP2, DR1, MTF2	NM_001164391, NM_001252271, NM_001252273, NM_001938, NM_014597, chr1:91554929-91557093, chr1:92408143-92414256, chr1:92472559-92480099, chr1:92882338-92884628, chr1:92949514-92953385, chr1:93027315-93029544, chr1:93217676-93221371, chr1:93714218-93718290, chr1:93745815-93756141, chr1:94015674-94018731, chr1:94083235-94100918, chr1:94110266-94114549, chr1:94378895-94388651	4	14	E>P	DIPK1A
NM_016040	18	TMED5	DIPK1A, DNTTIP2, DR1, MTF2	NM_001164391, NM_001252271, NM_001252273, NM_001938, NM_014597, chr1:91554929-91557093, chr1:92408143-92414256, chr1:92472559-92480099, chr1:92882338-92884628, chr1:92949514-92953385, chr1:93027315-93029544, chr1:93217676-93221371, chr1:93714218-93718290, chr1:93745815-93756141, chr1:94015674-94018731, chr1:94083235-94100918, chr1:94110266-94114549, chr1:94378895-94388651	4	14	E>P	DNTTIP2
NM_016040	18	TMED5	DIPK1A, DNTTIP2, DR1, MTF2	NM_001164391, NM_001252271, NM_001252273, NM_001938, NM_014597, chr1:91554929-91557093, chr1:92408143-92414256, chr1:92472559-92480099, chr1:92882338-92884628, chr1:92949514-92953385, chr1:93027315-93029544, chr1:93217676-93221371, chr1:93714218-93718290, chr1:93745815-93756141, chr1:94015674-94018731, chr1:94083235-94100918, chr1:94110266-94114549, chr1:94378895-94388651	4	14	E>P	DR1
NM_016040	18	TMED5	DIPK1A, DNTTIP2, DR1, MTF2	NM_001164391, NM_001252271, NM_001252273, NM_001938, NM_014597, chr1:91554929-91557093, chr1:92408143-92414256, chr1:92472559-92480099, chr1:92882338-92884628, chr1:92949514-92953385, chr1:93027315-93029544, chr1:93217676-93221371, chr1:93714218-93718290, chr1:93745815-93756141, chr1:94015674-94018731, chr1:94083235-94100918, chr1:94110266-94114549, chr1:94378895-94388651	4	14	E>P	MTF2
NM_001300837	18	SP7	AAAS, ATP5MC2, EIF4B, HNRNPA1, ITGB7, MYG1, NR4A1, PFDN5, PRR13, SP1, SPRYD3, TARBP2, ZNF740	NM_000889, NM_001004304, NM_001173466, NM_001330269, NM_001417, NM_002135, NM_002136, NM_002624, NM_003109, NM_004178, NM_018457, NM_021640, NM_032840, chr12:52655107-52669671, chr12:53158373-53162035, chr12:53196556-53201074, chr12:53369885-53373096, chr12:54350634-54354177	13	5	P>E	SP7
NM_001300837	18	SP7	AAAS, ATP5MC2, EIF4B, HNRNPA1, ITGB7, MYG1, NR4A1, PFDN5, PRR13, SP1, SPRYD3, TARBP2, ZNF740	NM_000889, NM_001004304, NM_001173466, NM_001330269, NM_001417, NM_002135, NM_002136, NM_002624, NM_003109, NM_004178, NM_018457, NM_021640, NM_032840, chr12:52655107-52669671, chr12:53158373-53162035, chr12:53196556-53201074, chr12:53369885-53373096, chr12:54350634-54354177	13	5	P>E	AAAS
NM_001300837	18	SP7	AAAS, ATP5MC2, EIF4B, HNRNPA1, ITGB7, MYG1, NR4A1, PFDN5, PRR13, SP1, SPRYD3, TARBP2, ZNF740	NM_000889, NM_001004304, NM_001173466, NM_001330269, NM_001417, NM_002135, NM_002136, NM_002624, NM_003109, NM_004178, NM_018457, NM_021640, NM_032840, chr12:52655107-52669671, chr12:53158373-53162035, chr12:53196556-53201074, chr12:53369885-53373096, chr12:54350634-54354177	13	5	P>E	ATP5MC2
NM_001300837	18	SP7	AAAS, ATP5MC2, EIF4B, HNRNPA1, ITGB7, MYG1, NR4A1, PFDN5, PRR13, SP1, SPRYD3, TARBP2, ZNF740	NM_000889, NM_001004304, NM_001173466, NM_001330269, NM_001417, NM_002135, NM_002136, NM_002624, NM_003109, NM_004178, NM_018457, NM_021640, NM_032840, chr12:52655107-52669671, chr12:53158373-53162035, chr12:53196556-53201074, chr12:53369885-53373096, chr12:54350634-54354177	13	5	P>E	EIF4B
NM_001300837	18	SP7	AAAS, ATP5MC2, EIF4B, HNRNPA1, ITGB7, MYG1, NR4A1, PFDN5, PRR13, SP1, SPRYD3, TARBP2, ZNF740	NM_000889, NM_001004304, NM_001173466, NM_001330269, NM_001417, NM_002135, NM_002136, NM_002624, NM_003109, NM_004178, NM_018457, NM_021640, NM_032840, chr12:52655107-52669671, chr12:53158373-53162035, chr12:53196556-53201074, chr12:53369885-53373096, chr12:54350634-54354177	13	5	P>E	HNRNPA1
NM_001300837	18	SP7	AAAS, ATP5MC2, EIF4B, HNRNPA1, ITGB7, MYG1, NR4A1, PFDN5, PRR13, SP1, SPRYD3, TARBP2, ZNF740	NM_000889, NM_001004304, NM_001173466, NM_001330269, NM_001417, NM_002135, NM_002136, NM_002624, NM_003109, NM_004178, NM_018457, NM_021640, NM_032840, chr12:52655107-52669671, chr12:53158373-53162035, chr12:53196556-53201074, chr12:53369885-53373096, chr12:54350634-54354177	13	5	P>E	ITGB7
NM_001300837	18	SP7	AAAS, ATP5MC2, EIF4B, HNRNPA1, ITGB7, MYG1, NR4A1, PFDN5, PRR13, SP1, SPRYD3, TARBP2, ZNF740	NM_000889, NM_001004304, NM_001173466, NM_001330269, NM_001417, NM_002135, NM_002136, NM_002624, NM_003109, NM_004178, NM_018457, NM_021640, NM_032840, chr12:52655107-52669671, chr12:53158373-53162035, chr12:53196556-53201074, chr12:53369885-53373096, chr12:54350634-54354177	13	5	P>E	MYG1
NM_001300837	18	SP7	AAAS, ATP5MC2, EIF4B, HNRNPA1, ITGB7, MYG1, NR4A1, PFDN5, PRR13, SP1, SPRYD3, TARBP2, ZNF740	NM_000889, NM_001004304, NM_001173466, NM_001330269, NM_001417, NM_002135, NM_002136, NM_002624, NM_003109, NM_004178, NM_018457, NM_021640, NM_032840, chr12:52655107-52669671, chr12:53158373-53162035, chr12:53196556-53201074, chr12:53369885-53373096, chr12:54350634-54354177	13	5	P>E	NR4A1
NM_001300837	18	SP7	AAAS, ATP5MC2, EIF4B, HNRNPA1, ITGB7, MYG1, NR4A1, PFDN5, PRR13, SP1, SPRYD3, TARBP2, ZNF740	NM_000889, NM_001004304, NM_001173466, NM_001330269, NM_001417, NM_002135, NM_002136, NM_002624, NM_003109, NM_004178, NM_018457, NM_021640, NM_032840, chr12:52655107-52669671, chr12:53158373-53162035, chr12:53196556-53201074, chr12:53369885-53373096, chr12:54350634-54354177	13	5	P>E	PFDN5
NM_001300837	18	SP7	AAAS, ATP5MC2, EIF4B, HNRNPA1, ITGB7, MYG1, NR4A1, PFDN5, PRR13, SP1, SPRYD3, TARBP2, ZNF740	NM_000889, NM_001004304, NM_001173466, NM_001330269, NM_001417, NM_002135, NM_002136, NM_002624, NM_003109, NM_004178, NM_018457, NM_021640, NM_032840, chr12:52655107-52669671, chr12:53158373-53162035, chr12:53196556-53201074, chr12:53369885-53373096, chr12:54350634-54354177	13	5	P>E	PRR13
NM_001300837	18	SP7	AAAS, ATP5MC2, EIF4B, HNRNPA1, ITGB7, MYG1, NR4A1, PFDN5, PRR13, SP1, SPRYD3, TARBP2, ZNF740	NM_000889, NM_001004304, NM_001173466, NM_001330269, NM_001417, NM_002135, NM_002136, NM_002624, NM_003109, NM_004178, NM_018457, NM_021640, NM_032840, chr12:52655107-52669671, chr12:53158373-53162035, chr12:53196556-53201074, chr12:53369885-53373096, chr12:54350634-54354177	13	5	P>E	SP1
NM_001300837	18	SP7	AAAS, ATP5MC2, EIF4B, HNRNPA1, ITGB7, MYG1, NR4A1, PFDN5, PRR13, SP1, SPRYD3, TARBP2, ZNF740	NM_000889, NM_001004304, NM_001173466, NM_001330269, NM_001417, NM_002135, NM_002136, NM_002624, NM_003109, NM_004178, NM_018457, NM_021640, NM_032840, chr12:52655107-52669671, chr12:53158373-53162035, chr12:53196556-53201074, chr12:53369885-53373096, chr12:54350634-54354177	13	5	P>E	SPRYD3
NM_001300837	18	SP7	AAAS, ATP5MC2, EIF4B, HNRNPA1, ITGB7, MYG1, NR4A1, PFDN5, PRR13, SP1, SPRYD3, TARBP2, ZNF740	NM_000889, NM_001004304, NM_001173466, NM_001330269, NM_001417, NM_002135, NM_002136, NM_002624, NM_003109, NM_004178, NM_018457, NM_021640, NM_032840, chr12:52655107-52669671, chr12:53158373-53162035, chr12:53196556-53201074, chr12:53369885-53373096, chr12:54350634-54354177	13	5	P>E	TARBP2
NM_001300837	18	SP7	AAAS, ATP5MC2, EIF4B, HNRNPA1, ITGB7, MYG1, NR4A1, PFDN5, PRR13, SP1, SPRYD3, TARBP2, ZNF740	NM_000889, NM_001004304, NM_001173466, NM_001330269, NM_001417, NM_002135, NM_002136, NM_002624, NM_003109, NM_004178, NM_018457, NM_021640, NM_032840, chr12:52655107-52669671, chr12:53158373-53162035, chr12:53196556-53201074, chr12:53369885-53373096, chr12:54350634-54354177	13	5	P>E	ZNF740
NM_017858	18	TIPIN	DIS3L, IQCH, MAP2K1, OAZ2, PIAS1, RAB11A, RPL4, SMAD6, SNAPC5, TRIP4	NM_000968, NM_001206836, NM_001321924, NM_001322470, NM_002537, NM_002755, NM_005585, NM_006049, NM_016166, NM_133375, chr15:65581330-65584787, chr15:66367630-66371576, chr15:66400261-66404302, chr15:66410108-66412401, chr15:66480327-66483196, chr15:66713035-66727915, chr15:67032172-67041639, chr15:67563112-67565926	10	8	P>E	TIPIN
NM_017858	18	TIPIN	DIS3L, IQCH, MAP2K1, OAZ2, PIAS1, RAB11A, RPL4, SMAD6, SNAPC5, TRIP4	NM_000968, NM_001206836, NM_001321924, NM_001322470, NM_002537, NM_002755, NM_005585, NM_006049, NM_016166, NM_133375, chr15:65581330-65584787, chr15:66367630-66371576, chr15:66400261-66404302, chr15:66410108-66412401, chr15:66480327-66483196, chr15:66713035-66727915, chr15:67032172-67041639, chr15:67563112-67565926	10	8	P>E	DIS3L
NM_017858	18	TIPIN	DIS3L, IQCH, MAP2K1, OAZ2, PIAS1, RAB11A, RPL4, SMAD6, SNAPC5, TRIP4	NM_000968, NM_001206836, NM_001321924, NM_001322470, NM_002537, NM_002755, NM_005585, NM_006049, NM_016166, NM_133375, chr15:65581330-65584787, chr15:66367630-66371576, chr15:66400261-66404302, chr15:66410108-66412401, chr15:66480327-66483196, chr15:66713035-66727915, chr15:67032172-67041639, chr15:67563112-67565926	10	8	P>E	IQCH
NM_017858	18	TIPIN	DIS3L, IQCH, MAP2K1, OAZ2, PIAS1, RAB11A, RPL4, SMAD6, SNAPC5, TRIP4	NM_000968, NM_001206836, NM_001321924, NM_001322470, NM_002537, NM_002755, NM_005585, NM_006049, NM_016166, NM_133375, chr15:65581330-65584787, chr15:66367630-66371576, chr15:66400261-66404302, chr15:66410108-66412401, chr15:66480327-66483196, chr15:66713035-66727915, chr15:67032172-67041639, chr15:67563112-67565926	10	8	P>E	MAP2K1
NM_017858	18	TIPIN	DIS3L, IQCH, MAP2K1, OAZ2, PIAS1, RAB11A, RPL4, SMAD6, SNAPC5, TRIP4	NM_000968, NM_001206836, NM_001321924, NM_001322470, NM_002537, NM_002755, NM_005585, NM_006049, NM_016166, NM_133375, chr15:65581330-65584787, chr15:66367630-66371576, chr15:66400261-66404302, chr15:66410108-66412401, chr15:66480327-66483196, chr15:66713035-66727915, chr15:67032172-67041639, chr15:67563112-67565926	10	8	P>E	OAZ2
NM_017858	18	TIPIN	DIS3L, IQCH, MAP2K1, OAZ2, PIAS1, RAB11A, RPL4, SMAD6, SNAPC5, TRIP4	NM_000968, NM_001206836, NM_001321924, NM_001322470, NM_002537, NM_002755, NM_005585, NM_006049, NM_016166, NM_133375, chr15:65581330-65584787, chr15:66367630-66371576, chr15:66400261-66404302, chr15:66410108-66412401, chr15:66480327-66483196, chr15:66713035-66727915, chr15:67032172-67041639, chr15:67563112-67565926	10	8	P>E	PIAS1
NM_017858	18	TIPIN	DIS3L, IQCH, MAP2K1, OAZ2, PIAS1, RAB11A, RPL4, SMAD6, SNAPC5, TRIP4	NM_000968, NM_001206836, NM_001321924, NM_001322470, NM_002537, NM_002755, NM_005585, NM_006049, NM_016166, NM_133375, chr15:65581330-65584787, chr15:66367630-66371576, chr15:66400261-66404302, chr15:66410108-66412401, chr15:66480327-66483196, chr15:66713035-66727915, chr15:67032172-67041639, chr15:67563112-67565926	10	8	P>E	RAB11A
NM_017858	18	TIPIN	DIS3L, IQCH, MAP2K1, OAZ2, PIAS1, RAB11A, RPL4, SMAD6, SNAPC5, TRIP4	NM_000968, NM_001206836, NM_001321924, NM_001322470, NM_002537, NM_002755, NM_005585, NM_006049, NM_016166, NM_133375, chr15:65581330-65584787, chr15:66367630-66371576, chr15:66400261-66404302, chr15:66410108-66412401, chr15:66480327-66483196, chr15:66713035-66727915, chr15:67032172-67041639, chr15:67563112-67565926	10	8	P>E	RPL4
NM_017858	18	TIPIN	DIS3L, IQCH, MAP2K1, OAZ2, PIAS1, RAB11A, RPL4, SMAD6, SNAPC5, TRIP4	NM_000968, NM_001206836, NM_001321924, NM_001322470, NM_002537, NM_002755, NM_005585, NM_006049, NM_016166, NM_133375, chr15:65581330-65584787, chr15:66367630-66371576, chr15:66400261-66404302, chr15:66410108-66412401, chr15:66480327-66483196, chr15:66713035-66727915, chr15:67032172-67041639, chr15:67563112-67565926	10	8	P>E	SMAD6
NM_017858	18	TIPIN	DIS3L, IQCH, MAP2K1, OAZ2, PIAS1, RAB11A, RPL4, SMAD6, SNAPC5, TRIP4	NM_000968, NM_001206836, NM_001321924, NM_001322470, NM_002537, NM_002755, NM_005585, NM_006049, NM_016166, NM_133375, chr15:65581330-65584787, chr15:66367630-66371576, chr15:66400261-66404302, chr15:66410108-66412401, chr15:66480327-66483196, chr15:66713035-66727915, chr15:67032172-67041639, chr15:67563112-67565926	10	8	P>E	SNAPC5
NM_017858	18	TIPIN	DIS3L, IQCH, MAP2K1, OAZ2, PIAS1, RAB11A, RPL4, SMAD6, SNAPC5, TRIP4	NM_000968, NM_001206836, NM_001321924, NM_001322470, NM_002537, NM_002755, NM_005585, NM_006049, NM_016166, NM_133375, chr15:65581330-65584787, chr15:66367630-66371576, chr15:66400261-66404302, chr15:66410108-66412401, chr15:66480327-66483196, chr15:66713035-66727915, chr15:67032172-67041639, chr15:67563112-67565926	10	8	P>E	TRIP4
NM_001144772	18	NSMAF	CA8, SDCBP, TOX, UBXN2B	NM_001330537, NM_001363181, NM_004056, NM_014729, chr8:58713105-58718147, chr8:58720197-58725155, chr8:58731124-58733801, chr8:58739505-58741715, chr8:58796210-58816439, chr8:58881108-58884346, chr8:59010071-59037579, chr8:59050041-59063486, chr8:59067849-59070433, chr8:59143458-59149991, chr8:59182447-59191228, chr8:59207735-59211728, chr8:59213989-59217726, chr8:59296787-59303823	4	14	E>P	NSMAF
NM_001144772	18	NSMAF	CA8, SDCBP, TOX, UBXN2B	NM_001330537, NM_001363181, NM_004056, NM_014729, chr8:58713105-58718147, chr8:58720197-58725155, chr8:58731124-58733801, chr8:58739505-58741715, chr8:58796210-58816439, chr8:58881108-58884346, chr8:59010071-59037579, chr8:59050041-59063486, chr8:59067849-59070433, chr8:59143458-59149991, chr8:59182447-59191228, chr8:59207735-59211728, chr8:59213989-59217726, chr8:59296787-59303823	4	14	E>P	CA8
NM_001144772	18	NSMAF	CA8, SDCBP, TOX, UBXN2B	NM_001330537, NM_001363181, NM_004056, NM_014729, chr8:58713105-58718147, chr8:58720197-58725155, chr8:58731124-58733801, chr8:58739505-58741715, chr8:58796210-58816439, chr8:58881108-58884346, chr8:59010071-59037579, chr8:59050041-59063486, chr8:59067849-59070433, chr8:59143458-59149991, chr8:59182447-59191228, chr8:59207735-59211728, chr8:59213989-59217726, chr8:59296787-59303823	4	14	E>P	SDCBP
NM_001144772	18	NSMAF	CA8, SDCBP, TOX, UBXN2B	NM_001330537, NM_001363181, NM_004056, NM_014729, chr8:58713105-58718147, chr8:58720197-58725155, chr8:58731124-58733801, chr8:58739505-58741715, chr8:58796210-58816439, chr8:58881108-58884346, chr8:59010071-59037579, chr8:59050041-59063486, chr8:59067849-59070433, chr8:59143458-59149991, chr8:59182447-59191228, chr8:59207735-59211728, chr8:59213989-59217726, chr8:59296787-59303823	4	14	E>P	TOX
NM_001144772	18	NSMAF	CA8, SDCBP, TOX, UBXN2B	NM_001330537, NM_001363181, NM_004056, NM_014729, chr8:58713105-58718147, chr8:58720197-58725155, chr8:58731124-58733801, chr8:58739505-58741715, chr8:58796210-58816439, chr8:58881108-58884346, chr8:59010071-59037579, chr8:59050041-59063486, chr8:59067849-59070433, chr8:59143458-59149991, chr8:59182447-59191228, chr8:59207735-59211728, chr8:59213989-59217726, chr8:59296787-59303823	4	14	E>P	UBXN2B
NM_058190	18	FAM207A	ADARB1, ITGB2, PTTG1IP, SLC19A1, TRPM2, U2AF1, UBE2G2	NM_001127491, NM_001202489, NM_001286822, NM_001303238, NM_001346687, NM_001352512, NM_003307, NM_006758, NM_015834, chr21:44848713-44857739, chr21:44878562-44884059, chr21:44907073-44915720, chr21:45003582-45012461, chr21:45105550-45113373, chr21:45265643-45268317, chr21:45514225-45519761, chr21:45594656-45599778, chr21:45936189-45939850	7	11	E>P	FAM207A
NM_058190	18	FAM207A	ADARB1, ITGB2, PTTG1IP, SLC19A1, TRPM2, U2AF1, UBE2G2	NM_001127491, NM_001202489, NM_001286822, NM_001303238, NM_001346687, NM_001352512, NM_003307, NM_006758, NM_015834, chr21:44848713-44857739, chr21:44878562-44884059, chr21:44907073-44915720, chr21:45003582-45012461, chr21:45105550-45113373, chr21:45265643-45268317, chr21:45514225-45519761, chr21:45594656-45599778, chr21:45936189-45939850	7	11	E>P	ADARB1
NM_058190	18	FAM207A	ADARB1, ITGB2, PTTG1IP, SLC19A1, TRPM2, U2AF1, UBE2G2	NM_001127491, NM_001202489, NM_001286822, NM_001303238, NM_001346687, NM_001352512, NM_003307, NM_006758, NM_015834, chr21:44848713-44857739, chr21:44878562-44884059, chr21:44907073-44915720, chr21:45003582-45012461, chr21:45105550-45113373, chr21:45265643-45268317, chr21:45514225-45519761, chr21:45594656-45599778, chr21:45936189-45939850	7	11	E>P	ITGB2
NM_058190	18	FAM207A	ADARB1, ITGB2, PTTG1IP, SLC19A1, TRPM2, U2AF1, UBE2G2	NM_001127491, NM_001202489, NM_001286822, NM_001303238, NM_001346687, NM_001352512, NM_003307, NM_006758, NM_015834, chr21:44848713-44857739, chr21:44878562-44884059, chr21:44907073-44915720, chr21:45003582-45012461, chr21:45105550-45113373, chr21:45265643-45268317, chr21:45514225-45519761, chr21:45594656-45599778, chr21:45936189-45939850	7	11	E>P	PTTG1IP
NM_058190	18	FAM207A	ADARB1, ITGB2, PTTG1IP, SLC19A1, TRPM2, U2AF1, UBE2G2	NM_001127491, NM_001202489, NM_001286822, NM_001303238, NM_001346687, NM_001352512, NM_003307, NM_006758, NM_015834, chr21:44848713-44857739, chr21:44878562-44884059, chr21:44907073-44915720, chr21:45003582-45012461, chr21:45105550-45113373, chr21:45265643-45268317, chr21:45514225-45519761, chr21:45594656-45599778, chr21:45936189-45939850	7	11	E>P	SLC19A1
NM_058190	18	FAM207A	ADARB1, ITGB2, PTTG1IP, SLC19A1, TRPM2, U2AF1, UBE2G2	NM_001127491, NM_001202489, NM_001286822, NM_001303238, NM_001346687, NM_001352512, NM_003307, NM_006758, NM_015834, chr21:44848713-44857739, chr21:44878562-44884059, chr21:44907073-44915720, chr21:45003582-45012461, chr21:45105550-45113373, chr21:45265643-45268317, chr21:45514225-45519761, chr21:45594656-45599778, chr21:45936189-45939850	7	11	E>P	TRPM2
NM_058190	18	FAM207A	ADARB1, ITGB2, PTTG1IP, SLC19A1, TRPM2, U2AF1, UBE2G2	NM_001127491, NM_001202489, NM_001286822, NM_001303238, NM_001346687, NM_001352512, NM_003307, NM_006758, NM_015834, chr21:44848713-44857739, chr21:44878562-44884059, chr21:44907073-44915720, chr21:45003582-45012461, chr21:45105550-45113373, chr21:45265643-45268317, chr21:45514225-45519761, chr21:45594656-45599778, chr21:45936189-45939850	7	11	E>P	U2AF1
NM_058190	18	FAM207A	ADARB1, ITGB2, PTTG1IP, SLC19A1, TRPM2, U2AF1, UBE2G2	NM_001127491, NM_001202489, NM_001286822, NM_001303238, NM_001346687, NM_001352512, NM_003307, NM_006758, NM_015834, chr21:44848713-44857739, chr21:44878562-44884059, chr21:44907073-44915720, chr21:45003582-45012461, chr21:45105550-45113373, chr21:45265643-45268317, chr21:45514225-45519761, chr21:45594656-45599778, chr21:45936189-45939850	7	11	E>P	UBE2G2
NM_198555	18	ANKRD36	ACTR1B, ANKRD39, COA5, DUSP2, INPP4A, ITPRIPL1, KANSL3, MGAT4A, NCAPH, SNRNP200, ZAP70	NM_001008215, NM_001079, NM_001160154, NM_001281710, NM_001324490, NM_001349260, NM_001351426, NM_004418, NM_005735, NM_014014, NM_016466, chr2:96156600-96167095, chr2:96405344-96410117, chr2:96912348-96915593, chr2:98500312-98506994, chr2:98582905-98595127, chr2:98641626-98644029, chr2:98785483-98787088	11	7	P>E	ANKRD36
NM_198555	18	ANKRD36	ACTR1B, ANKRD39, COA5, DUSP2, INPP4A, ITPRIPL1, KANSL3, MGAT4A, NCAPH, SNRNP200, ZAP70	NM_001008215, NM_001079, NM_001160154, NM_001281710, NM_001324490, NM_001349260, NM_001351426, NM_004418, NM_005735, NM_014014, NM_016466, chr2:96156600-96167095, chr2:96405344-96410117, chr2:96912348-96915593, chr2:98500312-98506994, chr2:98582905-98595127, chr2:98641626-98644029, chr2:98785483-98787088	11	7	P>E	ACTR1B
NM_198555	18	ANKRD36	ACTR1B, ANKRD39, COA5, DUSP2, INPP4A, ITPRIPL1, KANSL3, MGAT4A, NCAPH, SNRNP200, ZAP70	NM_001008215, NM_001079, NM_001160154, NM_001281710, NM_001324490, NM_001349260, NM_001351426, NM_004418, NM_005735, NM_014014, NM_016466, chr2:96156600-96167095, chr2:96405344-96410117, chr2:96912348-96915593, chr2:98500312-98506994, chr2:98582905-98595127, chr2:98641626-98644029, chr2:98785483-98787088	11	7	P>E	ANKRD39
NM_198555	18	ANKRD36	ACTR1B, ANKRD39, COA5, DUSP2, INPP4A, ITPRIPL1, KANSL3, MGAT4A, NCAPH, SNRNP200, ZAP70	NM_001008215, NM_001079, NM_001160154, NM_001281710, NM_001324490, NM_001349260, NM_001351426, NM_004418, NM_005735, NM_014014, NM_016466, chr2:96156600-96167095, chr2:96405344-96410117, chr2:96912348-96915593, chr2:98500312-98506994, chr2:98582905-98595127, chr2:98641626-98644029, chr2:98785483-98787088	11	7	P>E	COA5
NM_198555	18	ANKRD36	ACTR1B, ANKRD39, COA5, DUSP2, INPP4A, ITPRIPL1, KANSL3, MGAT4A, NCAPH, SNRNP200, ZAP70	NM_001008215, NM_001079, NM_001160154, NM_001281710, NM_001324490, NM_001349260, NM_001351426, NM_004418, NM_005735, NM_014014, NM_016466, chr2:96156600-96167095, chr2:96405344-96410117, chr2:96912348-96915593, chr2:98500312-98506994, chr2:98582905-98595127, chr2:98641626-98644029, chr2:98785483-98787088	11	7	P>E	DUSP2
NM_198555	18	ANKRD36	ACTR1B, ANKRD39, COA5, DUSP2, INPP4A, ITPRIPL1, KANSL3, MGAT4A, NCAPH, SNRNP200, ZAP70	NM_001008215, NM_001079, NM_001160154, NM_001281710, NM_001324490, NM_001349260, NM_001351426, NM_004418, NM_005735, NM_014014, NM_016466, chr2:96156600-96167095, chr2:96405344-96410117, chr2:96912348-96915593, chr2:98500312-98506994, chr2:98582905-98595127, chr2:98641626-98644029, chr2:98785483-98787088	11	7	P>E	INPP4A
NM_198555	18	ANKRD36	ACTR1B, ANKRD39, COA5, DUSP2, INPP4A, ITPRIPL1, KANSL3, MGAT4A, NCAPH, SNRNP200, ZAP70	NM_001008215, NM_001079, NM_001160154, NM_001281710, NM_001324490, NM_001349260, NM_001351426, NM_004418, NM_005735, NM_014014, NM_016466, chr2:96156600-96167095, chr2:96405344-96410117, chr2:96912348-96915593, chr2:98500312-98506994, chr2:98582905-98595127, chr2:98641626-98644029, chr2:98785483-98787088	11	7	P>E	ITPRIPL1
NM_198555	18	ANKRD36	ACTR1B, ANKRD39, COA5, DUSP2, INPP4A, ITPRIPL1, KANSL3, MGAT4A, NCAPH, SNRNP200, ZAP70	NM_001008215, NM_001079, NM_001160154, NM_001281710, NM_001324490, NM_001349260, NM_001351426, NM_004418, NM_005735, NM_014014, NM_016466, chr2:96156600-96167095, chr2:96405344-96410117, chr2:96912348-96915593, chr2:98500312-98506994, chr2:98582905-98595127, chr2:98641626-98644029, chr2:98785483-98787088	11	7	P>E	KANSL3
NM_198555	18	ANKRD36	ACTR1B, ANKRD39, COA5, DUSP2, INPP4A, ITPRIPL1, KANSL3, MGAT4A, NCAPH, SNRNP200, ZAP70	NM_001008215, NM_001079, NM_001160154, NM_001281710, NM_001324490, NM_001349260, NM_001351426, NM_004418, NM_005735, NM_014014, NM_016466, chr2:96156600-96167095, chr2:96405344-96410117, chr2:96912348-96915593, chr2:98500312-98506994, chr2:98582905-98595127, chr2:98641626-98644029, chr2:98785483-98787088	11	7	P>E	MGAT4A
NM_198555	18	ANKRD36	ACTR1B, ANKRD39, COA5, DUSP2, INPP4A, ITPRIPL1, KANSL3, MGAT4A, NCAPH, SNRNP200, ZAP70	NM_001008215, NM_001079, NM_001160154, NM_001281710, NM_001324490, NM_001349260, NM_001351426, NM_004418, NM_005735, NM_014014, NM_016466, chr2:96156600-96167095, chr2:96405344-96410117, chr2:96912348-96915593, chr2:98500312-98506994, chr2:98582905-98595127, chr2:98641626-98644029, chr2:98785483-98787088	11	7	P>E	NCAPH
NM_198555	18	ANKRD36	ACTR1B, ANKRD39, COA5, DUSP2, INPP4A, ITPRIPL1, KANSL3, MGAT4A, NCAPH, SNRNP200, ZAP70	NM_001008215, NM_001079, NM_001160154, NM_001281710, NM_001324490, NM_001349260, NM_001351426, NM_004418, NM_005735, NM_014014, NM_016466, chr2:96156600-96167095, chr2:96405344-96410117, chr2:96912348-96915593, chr2:98500312-98506994, chr2:98582905-98595127, chr2:98641626-98644029, chr2:98785483-98787088	11	7	P>E	SNRNP200
NM_198555	18	ANKRD36	ACTR1B, ANKRD39, COA5, DUSP2, INPP4A, ITPRIPL1, KANSL3, MGAT4A, NCAPH, SNRNP200, ZAP70	NM_001008215, NM_001079, NM_001160154, NM_001281710, NM_001324490, NM_001349260, NM_001351426, NM_004418, NM_005735, NM_014014, NM_016466, chr2:96156600-96167095, chr2:96405344-96410117, chr2:96912348-96915593, chr2:98500312-98506994, chr2:98582905-98595127, chr2:98641626-98644029, chr2:98785483-98787088	11	7	P>E	ZAP70
NM_018111	18	C19orf73	ALDH16A1, CD37, EMP3, FTL, FUZ, NAPA, PPP1R15A, PRR12, RASIP1, RPL18, RRAS, RUVBL2, SNRNP70	NM_000146, NM_000979, NM_001040031, NM_001301069, NM_001352262, NM_001425, NM_003827, NM_006270, NM_006666, NM_014330, NM_017805, NM_020719, NM_153329, chr19:48328187-48335673, chr19:48491903-48494566, chr19:48500374-48503647, chr19:48723510-48726463, chr19:49096294-49106729	13	5	P>E	C19orf73
NM_018111	18	C19orf73	ALDH16A1, CD37, EMP3, FTL, FUZ, NAPA, PPP1R15A, PRR12, RASIP1, RPL18, RRAS, RUVBL2, SNRNP70	NM_000146, NM_000979, NM_001040031, NM_001301069, NM_001352262, NM_001425, NM_003827, NM_006270, NM_006666, NM_014330, NM_017805, NM_020719, NM_153329, chr19:48328187-48335673, chr19:48491903-48494566, chr19:48500374-48503647, chr19:48723510-48726463, chr19:49096294-49106729	13	5	P>E	ALDH16A1
NM_018111	18	C19orf73	ALDH16A1, CD37, EMP3, FTL, FUZ, NAPA, PPP1R15A, PRR12, RASIP1, RPL18, RRAS, RUVBL2, SNRNP70	NM_000146, NM_000979, NM_001040031, NM_001301069, NM_001352262, NM_001425, NM_003827, NM_006270, NM_006666, NM_014330, NM_017805, NM_020719, NM_153329, chr19:48328187-48335673, chr19:48491903-48494566, chr19:48500374-48503647, chr19:48723510-48726463, chr19:49096294-49106729	13	5	P>E	CD37
NM_018111	18	C19orf73	ALDH16A1, CD37, EMP3, FTL, FUZ, NAPA, PPP1R15A, PRR12, RASIP1, RPL18, RRAS, RUVBL2, SNRNP70	NM_000146, NM_000979, NM_001040031, NM_001301069, NM_001352262, NM_001425, NM_003827, NM_006270, NM_006666, NM_014330, NM_017805, NM_020719, NM_153329, chr19:48328187-48335673, chr19:48491903-48494566, chr19:48500374-48503647, chr19:48723510-48726463, chr19:49096294-49106729	13	5	P>E	EMP3
NM_018111	18	C19orf73	ALDH16A1, CD37, EMP3, FTL, FUZ, NAPA, PPP1R15A, PRR12, RASIP1, RPL18, RRAS, RUVBL2, SNRNP70	NM_000146, NM_000979, NM_001040031, NM_001301069, NM_001352262, NM_001425, NM_003827, NM_006270, NM_006666, NM_014330, NM_017805, NM_020719, NM_153329, chr19:48328187-48335673, chr19:48491903-48494566, chr19:48500374-48503647, chr19:48723510-48726463, chr19:49096294-49106729	13	5	P>E	FTL
NM_018111	18	C19orf73	ALDH16A1, CD37, EMP3, FTL, FUZ, NAPA, PPP1R15A, PRR12, RASIP1, RPL18, RRAS, RUVBL2, SNRNP70	NM_000146, NM_000979, NM_001040031, NM_001301069, NM_001352262, NM_001425, NM_003827, NM_006270, NM_006666, NM_014330, NM_017805, NM_020719, NM_153329, chr19:48328187-48335673, chr19:48491903-48494566, chr19:48500374-48503647, chr19:48723510-48726463, chr19:49096294-49106729	13	5	P>E	FUZ
NM_018111	18	C19orf73	ALDH16A1, CD37, EMP3, FTL, FUZ, NAPA, PPP1R15A, PRR12, RASIP1, RPL18, RRAS, RUVBL2, SNRNP70	NM_000146, NM_000979, NM_001040031, NM_001301069, NM_001352262, NM_001425, NM_003827, NM_006270, NM_006666, NM_014330, NM_017805, NM_020719, NM_153329, chr19:48328187-48335673, chr19:48491903-48494566, chr19:48500374-48503647, chr19:48723510-48726463, chr19:49096294-49106729	13	5	P>E	NAPA
NM_018111	18	C19orf73	ALDH16A1, CD37, EMP3, FTL, FUZ, NAPA, PPP1R15A, PRR12, RASIP1, RPL18, RRAS, RUVBL2, SNRNP70	NM_000146, NM_000979, NM_001040031, NM_001301069, NM_001352262, NM_001425, NM_003827, NM_006270, NM_006666, NM_014330, NM_017805, NM_020719, NM_153329, chr19:48328187-48335673, chr19:48491903-48494566, chr19:48500374-48503647, chr19:48723510-48726463, chr19:49096294-49106729	13	5	P>E	PPP1R15A
NM_018111	18	C19orf73	ALDH16A1, CD37, EMP3, FTL, FUZ, NAPA, PPP1R15A, PRR12, RASIP1, RPL18, RRAS, RUVBL2, SNRNP70	NM_000146, NM_000979, NM_001040031, NM_001301069, NM_001352262, NM_001425, NM_003827, NM_006270, NM_006666, NM_014330, NM_017805, NM_020719, NM_153329, chr19:48328187-48335673, chr19:48491903-48494566, chr19:48500374-48503647, chr19:48723510-48726463, chr19:49096294-49106729	13	5	P>E	PRR12
