## Additional file 1 for "Epromoter 3D interaction-associated regulation in T-acute Lymphoblastic Leukemia" (part 55 of 64)

### Sheet: Table S5 (continued)
Table S5: Jurkat HiChIP hubs
NM_018111	18	C19orf73	ALDH16A1, CD37, EMP3, FTL, FUZ, NAPA, PPP1R15A, PRR12, RASIP1, RPL18, RRAS, RUVBL2, SNRNP70	NM_000146, NM_000979, NM_001040031, NM_001301069, NM_001352262, NM_001425, NM_003827, NM_006270, NM_006666, NM_014330, NM_017805, NM_020719, NM_153329, chr19:48328187-48335673, chr19:48491903-48494566, chr19:48500374-48503647, chr19:48723510-48726463, chr19:49096294-49106729	13	5	P>E	RASIP1
NM_018111	18	C19orf73	ALDH16A1, CD37, EMP3, FTL, FUZ, NAPA, PPP1R15A, PRR12, RASIP1, RPL18, RRAS, RUVBL2, SNRNP70	NM_000146, NM_000979, NM_001040031, NM_001301069, NM_001352262, NM_001425, NM_003827, NM_006270, NM_006666, NM_014330, NM_017805, NM_020719, NM_153329, chr19:48328187-48335673, chr19:48491903-48494566, chr19:48500374-48503647, chr19:48723510-48726463, chr19:49096294-49106729	13	5	P>E	RPL18
NM_018111	18	C19orf73	ALDH16A1, CD37, EMP3, FTL, FUZ, NAPA, PPP1R15A, PRR12, RASIP1, RPL18, RRAS, RUVBL2, SNRNP70	NM_000146, NM_000979, NM_001040031, NM_001301069, NM_001352262, NM_001425, NM_003827, NM_006270, NM_006666, NM_014330, NM_017805, NM_020719, NM_153329, chr19:48328187-48335673, chr19:48491903-48494566, chr19:48500374-48503647, chr19:48723510-48726463, chr19:49096294-49106729	13	5	P>E	RRAS
NM_018111	18	C19orf73	ALDH16A1, CD37, EMP3, FTL, FUZ, NAPA, PPP1R15A, PRR12, RASIP1, RPL18, RRAS, RUVBL2, SNRNP70	NM_000146, NM_000979, NM_001040031, NM_001301069, NM_001352262, NM_001425, NM_003827, NM_006270, NM_006666, NM_014330, NM_017805, NM_020719, NM_153329, chr19:48328187-48335673, chr19:48491903-48494566, chr19:48500374-48503647, chr19:48723510-48726463, chr19:49096294-49106729	13	5	P>E	RUVBL2
NM_018111	18	C19orf73	ALDH16A1, CD37, EMP3, FTL, FUZ, NAPA, PPP1R15A, PRR12, RASIP1, RPL18, RRAS, RUVBL2, SNRNP70	NM_000146, NM_000979, NM_001040031, NM_001301069, NM_001352262, NM_001425, NM_003827, NM_006270, NM_006666, NM_014330, NM_017805, NM_020719, NM_153329, chr19:48328187-48335673, chr19:48491903-48494566, chr19:48500374-48503647, chr19:48723510-48726463, chr19:49096294-49106729	13	5	P>E	SNRNP70
NM_001270895	18	TRAPPC3	ADPRS, AGO3, CLSPN, LSM10, MRPS15, OSCP1, PSMB2, SFPQ, SNIP1, STK40, THRAP3, TMEM35B, UTP11	NM_001190481, NM_001195156, NM_001282546, NM_001321473, NM_002794, NM_005066, NM_016037, NM_017825, NM_024700, NM_024852, NM_031280, NM_032881, NM_206837, chr1:36141108-36144000, chr1:36456114-36460073, chr1:36950238-36953465, chr1:37884727-37891550, chr1:37921982-37927245	13	5	P>E	TRAPPC3
NM_001270895	18	TRAPPC3	ADPRS, AGO3, CLSPN, LSM10, MRPS15, OSCP1, PSMB2, SFPQ, SNIP1, STK40, THRAP3, TMEM35B, UTP11	NM_001190481, NM_001195156, NM_001282546, NM_001321473, NM_002794, NM_005066, NM_016037, NM_017825, NM_024700, NM_024852, NM_031280, NM_032881, NM_206837, chr1:36141108-36144000, chr1:36456114-36460073, chr1:36950238-36953465, chr1:37884727-37891550, chr1:37921982-37927245	13	5	P>E	ADPRS
NM_001270895	18	TRAPPC3	ADPRS, AGO3, CLSPN, LSM10, MRPS15, OSCP1, PSMB2, SFPQ, SNIP1, STK40, THRAP3, TMEM35B, UTP11	NM_001190481, NM_001195156, NM_001282546, NM_001321473, NM_002794, NM_005066, NM_016037, NM_017825, NM_024700, NM_024852, NM_031280, NM_032881, NM_206837, chr1:36141108-36144000, chr1:36456114-36460073, chr1:36950238-36953465, chr1:37884727-37891550, chr1:37921982-37927245	13	5	P>E	AGO3
NM_001270895	18	TRAPPC3	ADPRS, AGO3, CLSPN, LSM10, MRPS15, OSCP1, PSMB2, SFPQ, SNIP1, STK40, THRAP3, TMEM35B, UTP11	NM_001190481, NM_001195156, NM_001282546, NM_001321473, NM_002794, NM_005066, NM_016037, NM_017825, NM_024700, NM_024852, NM_031280, NM_032881, NM_206837, chr1:36141108-36144000, chr1:36456114-36460073, chr1:36950238-36953465, chr1:37884727-37891550, chr1:37921982-37927245	13	5	P>E	CLSPN
NM_001270895	18	TRAPPC3	ADPRS, AGO3, CLSPN, LSM10, MRPS15, OSCP1, PSMB2, SFPQ, SNIP1, STK40, THRAP3, TMEM35B, UTP11	NM_001190481, NM_001195156, NM_001282546, NM_001321473, NM_002794, NM_005066, NM_016037, NM_017825, NM_024700, NM_024852, NM_031280, NM_032881, NM_206837, chr1:36141108-36144000, chr1:36456114-36460073, chr1:36950238-36953465, chr1:37884727-37891550, chr1:37921982-37927245	13	5	P>E	LSM10
NM_001270895	18	TRAPPC3	ADPRS, AGO3, CLSPN, LSM10, MRPS15, OSCP1, PSMB2, SFPQ, SNIP1, STK40, THRAP3, TMEM35B, UTP11	NM_001190481, NM_001195156, NM_001282546, NM_001321473, NM_002794, NM_005066, NM_016037, NM_017825, NM_024700, NM_024852, NM_031280, NM_032881, NM_206837, chr1:36141108-36144000, chr1:36456114-36460073, chr1:36950238-36953465, chr1:37884727-37891550, chr1:37921982-37927245	13	5	P>E	MRPS15
NM_001270895	18	TRAPPC3	ADPRS, AGO3, CLSPN, LSM10, MRPS15, OSCP1, PSMB2, SFPQ, SNIP1, STK40, THRAP3, TMEM35B, UTP11	NM_001190481, NM_001195156, NM_001282546, NM_001321473, NM_002794, NM_005066, NM_016037, NM_017825, NM_024700, NM_024852, NM_031280, NM_032881, NM_206837, chr1:36141108-36144000, chr1:36456114-36460073, chr1:36950238-36953465, chr1:37884727-37891550, chr1:37921982-37927245	13	5	P>E	OSCP1
NM_001270895	18	TRAPPC3	ADPRS, AGO3, CLSPN, LSM10, MRPS15, OSCP1, PSMB2, SFPQ, SNIP1, STK40, THRAP3, TMEM35B, UTP11	NM_001190481, NM_001195156, NM_001282546, NM_001321473, NM_002794, NM_005066, NM_016037, NM_017825, NM_024700, NM_024852, NM_031280, NM_032881, NM_206837, chr1:36141108-36144000, chr1:36456114-36460073, chr1:36950238-36953465, chr1:37884727-37891550, chr1:37921982-37927245	13	5	P>E	PSMB2
NM_001270895	18	TRAPPC3	ADPRS, AGO3, CLSPN, LSM10, MRPS15, OSCP1, PSMB2, SFPQ, SNIP1, STK40, THRAP3, TMEM35B, UTP11	NM_001190481, NM_001195156, NM_001282546, NM_001321473, NM_002794, NM_005066, NM_016037, NM_017825, NM_024700, NM_024852, NM_031280, NM_032881, NM_206837, chr1:36141108-36144000, chr1:36456114-36460073, chr1:36950238-36953465, chr1:37884727-37891550, chr1:37921982-37927245	13	5	P>E	SFPQ
NM_001270895	18	TRAPPC3	ADPRS, AGO3, CLSPN, LSM10, MRPS15, OSCP1, PSMB2, SFPQ, SNIP1, STK40, THRAP3, TMEM35B, UTP11	NM_001190481, NM_001195156, NM_001282546, NM_001321473, NM_002794, NM_005066, NM_016037, NM_017825, NM_024700, NM_024852, NM_031280, NM_032881, NM_206837, chr1:36141108-36144000, chr1:36456114-36460073, chr1:36950238-36953465, chr1:37884727-37891550, chr1:37921982-37927245	13	5	P>E	SNIP1
NM_001270895	18	TRAPPC3	ADPRS, AGO3, CLSPN, LSM10, MRPS15, OSCP1, PSMB2, SFPQ, SNIP1, STK40, THRAP3, TMEM35B, UTP11	NM_001190481, NM_001195156, NM_001282546, NM_001321473, NM_002794, NM_005066, NM_016037, NM_017825, NM_024700, NM_024852, NM_031280, NM_032881, NM_206837, chr1:36141108-36144000, chr1:36456114-36460073, chr1:36950238-36953465, chr1:37884727-37891550, chr1:37921982-37927245	13	5	P>E	STK40
NM_001270895	18	TRAPPC3	ADPRS, AGO3, CLSPN, LSM10, MRPS15, OSCP1, PSMB2, SFPQ, SNIP1, STK40, THRAP3, TMEM35B, UTP11	NM_001190481, NM_001195156, NM_001282546, NM_001321473, NM_002794, NM_005066, NM_016037, NM_017825, NM_024700, NM_024852, NM_031280, NM_032881, NM_206837, chr1:36141108-36144000, chr1:36456114-36460073, chr1:36950238-36953465, chr1:37884727-37891550, chr1:37921982-37927245	13	5	P>E	THRAP3
NM_001270895	18	TRAPPC3	ADPRS, AGO3, CLSPN, LSM10, MRPS15, OSCP1, PSMB2, SFPQ, SNIP1, STK40, THRAP3, TMEM35B, UTP11	NM_001190481, NM_001195156, NM_001282546, NM_001321473, NM_002794, NM_005066, NM_016037, NM_017825, NM_024700, NM_024852, NM_031280, NM_032881, NM_206837, chr1:36141108-36144000, chr1:36456114-36460073, chr1:36950238-36953465, chr1:37884727-37891550, chr1:37921982-37927245	13	5	P>E	TMEM35B
NM_001270895	18	TRAPPC3	ADPRS, AGO3, CLSPN, LSM10, MRPS15, OSCP1, PSMB2, SFPQ, SNIP1, STK40, THRAP3, TMEM35B, UTP11	NM_001190481, NM_001195156, NM_001282546, NM_001321473, NM_002794, NM_005066, NM_016037, NM_017825, NM_024700, NM_024852, NM_031280, NM_032881, NM_206837, chr1:36141108-36144000, chr1:36456114-36460073, chr1:36950238-36953465, chr1:37884727-37891550, chr1:37921982-37927245	13	5	P>E	UTP11
NM_144706	18	C2orf15	COX5B, EIF5B, INPP4A, LIPT1, MGAT4A, MITD1, ZAP70	NM_001079, NM_001160154, NM_001351426, NM_001862, NM_012214, NM_015904, NM_138798, NM_145199, chr2:100233153-100238674, chr2:100244550-100251568, chr2:100810140-100815864, chr2:101105121-101117796, chr2:98546584-98567205, chr2:98582905-98595127, chr2:98756302-98778296, chr2:98799088-98808416, chr2:98826793-98837822, chr2:99064117-99068536	7	11	E>P	C2orf15
NM_144706	18	C2orf15	COX5B, EIF5B, INPP4A, LIPT1, MGAT4A, MITD1, ZAP70	NM_001079, NM_001160154, NM_001351426, NM_001862, NM_012214, NM_015904, NM_138798, NM_145199, chr2:100233153-100238674, chr2:100244550-100251568, chr2:100810140-100815864, chr2:101105121-101117796, chr2:98546584-98567205, chr2:98582905-98595127, chr2:98756302-98778296, chr2:98799088-98808416, chr2:98826793-98837822, chr2:99064117-99068536	7	11	E>P	COX5B
NM_144706	18	C2orf15	COX5B, EIF5B, INPP4A, LIPT1, MGAT4A, MITD1, ZAP70	NM_001079, NM_001160154, NM_001351426, NM_001862, NM_012214, NM_015904, NM_138798, NM_145199, chr2:100233153-100238674, chr2:100244550-100251568, chr2:100810140-100815864, chr2:101105121-101117796, chr2:98546584-98567205, chr2:98582905-98595127, chr2:98756302-98778296, chr2:98799088-98808416, chr2:98826793-98837822, chr2:99064117-99068536	7	11	E>P	EIF5B
NM_144706	18	C2orf15	COX5B, EIF5B, INPP4A, LIPT1, MGAT4A, MITD1, ZAP70	NM_001079, NM_001160154, NM_001351426, NM_001862, NM_012214, NM_015904, NM_138798, NM_145199, chr2:100233153-100238674, chr2:100244550-100251568, chr2:100810140-100815864, chr2:101105121-101117796, chr2:98546584-98567205, chr2:98582905-98595127, chr2:98756302-98778296, chr2:98799088-98808416, chr2:98826793-98837822, chr2:99064117-99068536	7	11	E>P	INPP4A
NM_144706	18	C2orf15	COX5B, EIF5B, INPP4A, LIPT1, MGAT4A, MITD1, ZAP70	NM_001079, NM_001160154, NM_001351426, NM_001862, NM_012214, NM_015904, NM_138798, NM_145199, chr2:100233153-100238674, chr2:100244550-100251568, chr2:100810140-100815864, chr2:101105121-101117796, chr2:98546584-98567205, chr2:98582905-98595127, chr2:98756302-98778296, chr2:98799088-98808416, chr2:98826793-98837822, chr2:99064117-99068536	7	11	E>P	LIPT1
NM_144706	18	C2orf15	COX5B, EIF5B, INPP4A, LIPT1, MGAT4A, MITD1, ZAP70	NM_001079, NM_001160154, NM_001351426, NM_001862, NM_012214, NM_015904, NM_138798, NM_145199, chr2:100233153-100238674, chr2:100244550-100251568, chr2:100810140-100815864, chr2:101105121-101117796, chr2:98546584-98567205, chr2:98582905-98595127, chr2:98756302-98778296, chr2:98799088-98808416, chr2:98826793-98837822, chr2:99064117-99068536	7	11	E>P	MGAT4A
NM_144706	18	C2orf15	COX5B, EIF5B, INPP4A, LIPT1, MGAT4A, MITD1, ZAP70	NM_001079, NM_001160154, NM_001351426, NM_001862, NM_012214, NM_015904, NM_138798, NM_145199, chr2:100233153-100238674, chr2:100244550-100251568, chr2:100810140-100815864, chr2:101105121-101117796, chr2:98546584-98567205, chr2:98582905-98595127, chr2:98756302-98778296, chr2:98799088-98808416, chr2:98826793-98837822, chr2:99064117-99068536	7	11	E>P	MITD1
NM_144706	18	C2orf15	COX5B, EIF5B, INPP4A, LIPT1, MGAT4A, MITD1, ZAP70	NM_001079, NM_001160154, NM_001351426, NM_001862, NM_012214, NM_015904, NM_138798, NM_145199, chr2:100233153-100238674, chr2:100244550-100251568, chr2:100810140-100815864, chr2:101105121-101117796, chr2:98546584-98567205, chr2:98582905-98595127, chr2:98756302-98778296, chr2:98799088-98808416, chr2:98826793-98837822, chr2:99064117-99068536	7	11	E>P	ZAP70
NM_030641	18	APOL6	APOL3, EIF3D, GGA1, HMGXB4, MB, MCM5, MPST	NM_001003681, NM_001013436, NM_001363771, NM_003753, NM_005368, NM_006739, NM_014349, chr22:34235493-34241498, chr22:35309594-35312194, chr22:35329334-35338366, chr22:35655962-35664255, chr22:35882260-35884234, chr22:35898528-35903903, chr22:36065023-36066946, chr22:36141919-36143598, chr22:36324468-36338060, chr22:36374293-36380980, chr22:37303008-37311924	7	11	E>P	APOL6
NM_030641	18	APOL6	APOL3, EIF3D, GGA1, HMGXB4, MB, MCM5, MPST	NM_001003681, NM_001013436, NM_001363771, NM_003753, NM_005368, NM_006739, NM_014349, chr22:34235493-34241498, chr22:35309594-35312194, chr22:35329334-35338366, chr22:35655962-35664255, chr22:35882260-35884234, chr22:35898528-35903903, chr22:36065023-36066946, chr22:36141919-36143598, chr22:36324468-36338060, chr22:36374293-36380980, chr22:37303008-37311924	7	11	E>P	APOL3
NM_030641	18	APOL6	APOL3, EIF3D, GGA1, HMGXB4, MB, MCM5, MPST	NM_001003681, NM_001013436, NM_001363771, NM_003753, NM_005368, NM_006739, NM_014349, chr22:34235493-34241498, chr22:35309594-35312194, chr22:35329334-35338366, chr22:35655962-35664255, chr22:35882260-35884234, chr22:35898528-35903903, chr22:36065023-36066946, chr22:36141919-36143598, chr22:36324468-36338060, chr22:36374293-36380980, chr22:37303008-37311924	7	11	E>P	EIF3D
NM_030641	18	APOL6	APOL3, EIF3D, GGA1, HMGXB4, MB, MCM5, MPST	NM_001003681, NM_001013436, NM_001363771, NM_003753, NM_005368, NM_006739, NM_014349, chr22:34235493-34241498, chr22:35309594-35312194, chr22:35329334-35338366, chr22:35655962-35664255, chr22:35882260-35884234, chr22:35898528-35903903, chr22:36065023-36066946, chr22:36141919-36143598, chr22:36324468-36338060, chr22:36374293-36380980, chr22:37303008-37311924	7	11	E>P	GGA1
NM_030641	18	APOL6	APOL3, EIF3D, GGA1, HMGXB4, MB, MCM5, MPST	NM_001003681, NM_001013436, NM_001363771, NM_003753, NM_005368, NM_006739, NM_014349, chr22:34235493-34241498, chr22:35309594-35312194, chr22:35329334-35338366, chr22:35655962-35664255, chr22:35882260-35884234, chr22:35898528-35903903, chr22:36065023-36066946, chr22:36141919-36143598, chr22:36324468-36338060, chr22:36374293-36380980, chr22:37303008-37311924	7	11	E>P	HMGXB4
NM_030641	18	APOL6	APOL3, EIF3D, GGA1, HMGXB4, MB, MCM5, MPST	NM_001003681, NM_001013436, NM_001363771, NM_003753, NM_005368, NM_006739, NM_014349, chr22:34235493-34241498, chr22:35309594-35312194, chr22:35329334-35338366, chr22:35655962-35664255, chr22:35882260-35884234, chr22:35898528-35903903, chr22:36065023-36066946, chr22:36141919-36143598, chr22:36324468-36338060, chr22:36374293-36380980, chr22:37303008-37311924	7	11	E>P	MB
NM_030641	18	APOL6	APOL3, EIF3D, GGA1, HMGXB4, MB, MCM5, MPST	NM_001003681, NM_001013436, NM_001363771, NM_003753, NM_005368, NM_006739, NM_014349, chr22:34235493-34241498, chr22:35309594-35312194, chr22:35329334-35338366, chr22:35655962-35664255, chr22:35882260-35884234, chr22:35898528-35903903, chr22:36065023-36066946, chr22:36141919-36143598, chr22:36324468-36338060, chr22:36374293-36380980, chr22:37303008-37311924	7	11	E>P	MCM5
NM_030641	18	APOL6	APOL3, EIF3D, GGA1, HMGXB4, MB, MCM5, MPST	NM_001003681, NM_001013436, NM_001363771, NM_003753, NM_005368, NM_006739, NM_014349, chr22:34235493-34241498, chr22:35309594-35312194, chr22:35329334-35338366, chr22:35655962-35664255, chr22:35882260-35884234, chr22:35898528-35903903, chr22:36065023-36066946, chr22:36141919-36143598, chr22:36324468-36338060, chr22:36374293-36380980, chr22:37303008-37311924	7	11	E>P	MPST
NM_000551	18	VHL	BRK1, BRPF1, FANCD2, RPUSD3, SETD5, TATDN2, THUMPD3	NM_001080517, NM_001319984, NM_001351738, NM_004634, NM_014760, NM_015453, NM_018462, chr3:10192222-10195332, chr3:10197644-10200851, chr3:10241351-10243832, chr3:10263246-10264913, chr3:10374403-10377462, chr3:10548742-10553592, chr3:11304276-11309262, chr3:9177569-9182312, chr3:9420223-9424773, chr3:9777630-9781902, chr3:9984774-9987932	7	11	E>P	VHL
NM_000551	18	VHL	BRK1, BRPF1, FANCD2, RPUSD3, SETD5, TATDN2, THUMPD3	NM_001080517, NM_001319984, NM_001351738, NM_004634, NM_014760, NM_015453, NM_018462, chr3:10192222-10195332, chr3:10197644-10200851, chr3:10241351-10243832, chr3:10263246-10264913, chr3:10374403-10377462, chr3:10548742-10553592, chr3:11304276-11309262, chr3:9177569-9182312, chr3:9420223-9424773, chr3:9777630-9781902, chr3:9984774-9987932	7	11	E>P	BRK1
NM_000551	18	VHL	BRK1, BRPF1, FANCD2, RPUSD3, SETD5, TATDN2, THUMPD3	NM_001080517, NM_001319984, NM_001351738, NM_004634, NM_014760, NM_015453, NM_018462, chr3:10192222-10195332, chr3:10197644-10200851, chr3:10241351-10243832, chr3:10263246-10264913, chr3:10374403-10377462, chr3:10548742-10553592, chr3:11304276-11309262, chr3:9177569-9182312, chr3:9420223-9424773, chr3:9777630-9781902, chr3:9984774-9987932	7	11	E>P	BRPF1
NM_000551	18	VHL	BRK1, BRPF1, FANCD2, RPUSD3, SETD5, TATDN2, THUMPD3	NM_001080517, NM_001319984, NM_001351738, NM_004634, NM_014760, NM_015453, NM_018462, chr3:10192222-10195332, chr3:10197644-10200851, chr3:10241351-10243832, chr3:10263246-10264913, chr3:10374403-10377462, chr3:10548742-10553592, chr3:11304276-11309262, chr3:9177569-9182312, chr3:9420223-9424773, chr3:9777630-9781902, chr3:9984774-9987932	7	11	E>P	FANCD2
NM_000551	18	VHL	BRK1, BRPF1, FANCD2, RPUSD3, SETD5, TATDN2, THUMPD3	NM_001080517, NM_001319984, NM_001351738, NM_004634, NM_014760, NM_015453, NM_018462, chr3:10192222-10195332, chr3:10197644-10200851, chr3:10241351-10243832, chr3:10263246-10264913, chr3:10374403-10377462, chr3:10548742-10553592, chr3:11304276-11309262, chr3:9177569-9182312, chr3:9420223-9424773, chr3:9777630-9781902, chr3:9984774-9987932	7	11	E>P	RPUSD3
NM_000551	18	VHL	BRK1, BRPF1, FANCD2, RPUSD3, SETD5, TATDN2, THUMPD3	NM_001080517, NM_001319984, NM_001351738, NM_004634, NM_014760, NM_015453, NM_018462, chr3:10192222-10195332, chr3:10197644-10200851, chr3:10241351-10243832, chr3:10263246-10264913, chr3:10374403-10377462, chr3:10548742-10553592, chr3:11304276-11309262, chr3:9177569-9182312, chr3:9420223-9424773, chr3:9777630-9781902, chr3:9984774-9987932	7	11	E>P	SETD5
NM_000551	18	VHL	BRK1, BRPF1, FANCD2, RPUSD3, SETD5, TATDN2, THUMPD3	NM_001080517, NM_001319984, NM_001351738, NM_004634, NM_014760, NM_015453, NM_018462, chr3:10192222-10195332, chr3:10197644-10200851, chr3:10241351-10243832, chr3:10263246-10264913, chr3:10374403-10377462, chr3:10548742-10553592, chr3:11304276-11309262, chr3:9177569-9182312, chr3:9420223-9424773, chr3:9777630-9781902, chr3:9984774-9987932	7	11	E>P	TATDN2
NM_000551	18	VHL	BRK1, BRPF1, FANCD2, RPUSD3, SETD5, TATDN2, THUMPD3	NM_001080517, NM_001319984, NM_001351738, NM_004634, NM_014760, NM_015453, NM_018462, chr3:10192222-10195332, chr3:10197644-10200851, chr3:10241351-10243832, chr3:10263246-10264913, chr3:10374403-10377462, chr3:10548742-10553592, chr3:11304276-11309262, chr3:9177569-9182312, chr3:9420223-9424773, chr3:9777630-9781902, chr3:9984774-9987932	7	11	E>P	THUMPD3
NM_005735	18	ACTR1B	ANKRD36, ANKRD36B, COX5B, INPP4A, LIPT1, MGAT4A, MITD1, ZAP70	NM_001079, NM_001160154, NM_001351426, NM_001862, NM_012214, NM_025190, NM_138798, NM_145199, NM_198555, chr2:96405344-96410117, chr2:97740831-97743398, chr2:98500312-98506994, chr2:98546584-98567205, chr2:98582905-98595127, chr2:98631274-98640385, chr2:98641626-98644029, chr2:98756302-98778296, chr2:98826793-98837822	8	10	E>P	ACTR1B
NM_005735	18	ACTR1B	ANKRD36, ANKRD36B, COX5B, INPP4A, LIPT1, MGAT4A, MITD1, ZAP70	NM_001079, NM_001160154, NM_001351426, NM_001862, NM_012214, NM_025190, NM_138798, NM_145199, NM_198555, chr2:96405344-96410117, chr2:97740831-97743398, chr2:98500312-98506994, chr2:98546584-98567205, chr2:98582905-98595127, chr2:98631274-98640385, chr2:98641626-98644029, chr2:98756302-98778296, chr2:98826793-98837822	8	10	E>P	ANKRD36
NM_005735	18	ACTR1B	ANKRD36, ANKRD36B, COX5B, INPP4A, LIPT1, MGAT4A, MITD1, ZAP70	NM_001079, NM_001160154, NM_001351426, NM_001862, NM_012214, NM_025190, NM_138798, NM_145199, NM_198555, chr2:96405344-96410117, chr2:97740831-97743398, chr2:98500312-98506994, chr2:98546584-98567205, chr2:98582905-98595127, chr2:98631274-98640385, chr2:98641626-98644029, chr2:98756302-98778296, chr2:98826793-98837822	8	10	E>P	ANKRD36B
NM_005735	18	ACTR1B	ANKRD36, ANKRD36B, COX5B, INPP4A, LIPT1, MGAT4A, MITD1, ZAP70	NM_001079, NM_001160154, NM_001351426, NM_001862, NM_012214, NM_025190, NM_138798, NM_145199, NM_198555, chr2:96405344-96410117, chr2:97740831-97743398, chr2:98500312-98506994, chr2:98546584-98567205, chr2:98582905-98595127, chr2:98631274-98640385, chr2:98641626-98644029, chr2:98756302-98778296, chr2:98826793-98837822	8	10	E>P	COX5B
NM_005735	18	ACTR1B	ANKRD36, ANKRD36B, COX5B, INPP4A, LIPT1, MGAT4A, MITD1, ZAP70	NM_001079, NM_001160154, NM_001351426, NM_001862, NM_012214, NM_025190, NM_138798, NM_145199, NM_198555, chr2:96405344-96410117, chr2:97740831-97743398, chr2:98500312-98506994, chr2:98546584-98567205, chr2:98582905-98595127, chr2:98631274-98640385, chr2:98641626-98644029, chr2:98756302-98778296, chr2:98826793-98837822	8	10	E>P	INPP4A
NM_005735	18	ACTR1B	ANKRD36, ANKRD36B, COX5B, INPP4A, LIPT1, MGAT4A, MITD1, ZAP70	NM_001079, NM_001160154, NM_001351426, NM_001862, NM_012214, NM_025190, NM_138798, NM_145199, NM_198555, chr2:96405344-96410117, chr2:97740831-97743398, chr2:98500312-98506994, chr2:98546584-98567205, chr2:98582905-98595127, chr2:98631274-98640385, chr2:98641626-98644029, chr2:98756302-98778296, chr2:98826793-98837822	8	10	E>P	LIPT1
NM_005735	18	ACTR1B	ANKRD36, ANKRD36B, COX5B, INPP4A, LIPT1, MGAT4A, MITD1, ZAP70	NM_001079, NM_001160154, NM_001351426, NM_001862, NM_012214, NM_025190, NM_138798, NM_145199, NM_198555, chr2:96405344-96410117, chr2:97740831-97743398, chr2:98500312-98506994, chr2:98546584-98567205, chr2:98582905-98595127, chr2:98631274-98640385, chr2:98641626-98644029, chr2:98756302-98778296, chr2:98826793-98837822	8	10	E>P	MGAT4A
NM_005735	18	ACTR1B	ANKRD36, ANKRD36B, COX5B, INPP4A, LIPT1, MGAT4A, MITD1, ZAP70	NM_001079, NM_001160154, NM_001351426, NM_001862, NM_012214, NM_025190, NM_138798, NM_145199, NM_198555, chr2:96405344-96410117, chr2:97740831-97743398, chr2:98500312-98506994, chr2:98546584-98567205, chr2:98582905-98595127, chr2:98631274-98640385, chr2:98641626-98644029, chr2:98756302-98778296, chr2:98826793-98837822	8	10	E>P	MITD1
NM_005735	18	ACTR1B	ANKRD36, ANKRD36B, COX5B, INPP4A, LIPT1, MGAT4A, MITD1, ZAP70	NM_001079, NM_001160154, NM_001351426, NM_001862, NM_012214, NM_025190, NM_138798, NM_145199, NM_198555, chr2:96405344-96410117, chr2:97740831-97743398, chr2:98500312-98506994, chr2:98546584-98567205, chr2:98582905-98595127, chr2:98631274-98640385, chr2:98641626-98644029, chr2:98756302-98778296, chr2:98826793-98837822	8	10	E>P	ZAP70
NM_001323423	18	RBM39	CEP250, CPNE1, DSN1, GSS, MMP24-AS1-EDEM2, NFS1, PHF20, PIGU, SCAND1, SPAG4, TGIF2	NM_001198863, NM_001198989, NM_001322495, NM_001355008, NM_003116, NM_007186, NM_016436, NM_016558, NM_021809, NM_024918, NM_080476, chr20:35080741-35089289, chr20:35488516-35492965, chr20:36068430-36072352, chr20:36096437-36098931, chr20:36973528-36977333, chr20:37014452-37016090, chr20:37311550-37320314	11	7	P>E	RBM39
NM_001323423	18	RBM39	CEP250, CPNE1, DSN1, GSS, MMP24-AS1-EDEM2, NFS1, PHF20, PIGU, SCAND1, SPAG4, TGIF2	NM_001198863, NM_001198989, NM_001322495, NM_001355008, NM_003116, NM_007186, NM_016436, NM_016558, NM_021809, NM_024918, NM_080476, chr20:35080741-35089289, chr20:35488516-35492965, chr20:36068430-36072352, chr20:36096437-36098931, chr20:36973528-36977333, chr20:37014452-37016090, chr20:37311550-37320314	11	7	P>E	CEP250
NM_001323423	18	RBM39	CEP250, CPNE1, DSN1, GSS, MMP24-AS1-EDEM2, NFS1, PHF20, PIGU, SCAND1, SPAG4, TGIF2	NM_001198863, NM_001198989, NM_001322495, NM_001355008, NM_003116, NM_007186, NM_016436, NM_016558, NM_021809, NM_024918, NM_080476, chr20:35080741-35089289, chr20:35488516-35492965, chr20:36068430-36072352, chr20:36096437-36098931, chr20:36973528-36977333, chr20:37014452-37016090, chr20:37311550-37320314	11	7	P>E	CPNE1
NM_001323423	18	RBM39	CEP250, CPNE1, DSN1, GSS, MMP24-AS1-EDEM2, NFS1, PHF20, PIGU, SCAND1, SPAG4, TGIF2	NM_001198863, NM_001198989, NM_001322495, NM_001355008, NM_003116, NM_007186, NM_016436, NM_016558, NM_021809, NM_024918, NM_080476, chr20:35080741-35089289, chr20:35488516-35492965, chr20:36068430-36072352, chr20:36096437-36098931, chr20:36973528-36977333, chr20:37014452-37016090, chr20:37311550-37320314	11	7	P>E	DSN1
NM_001323423	18	RBM39	CEP250, CPNE1, DSN1, GSS, MMP24-AS1-EDEM2, NFS1, PHF20, PIGU, SCAND1, SPAG4, TGIF2	NM_001198863, NM_001198989, NM_001322495, NM_001355008, NM_003116, NM_007186, NM_016436, NM_016558, NM_021809, NM_024918, NM_080476, chr20:35080741-35089289, chr20:35488516-35492965, chr20:36068430-36072352, chr20:36096437-36098931, chr20:36973528-36977333, chr20:37014452-37016090, chr20:37311550-37320314	11	7	P>E	GSS
NM_001323423	18	RBM39	CEP250, CPNE1, DSN1, GSS, MMP24-AS1-EDEM2, NFS1, PHF20, PIGU, SCAND1, SPAG4, TGIF2	NM_001198863, NM_001198989, NM_001322495, NM_001355008, NM_003116, NM_007186, NM_016436, NM_016558, NM_021809, NM_024918, NM_080476, chr20:35080741-35089289, chr20:35488516-35492965, chr20:36068430-36072352, chr20:36096437-36098931, chr20:36973528-36977333, chr20:37014452-37016090, chr20:37311550-37320314	11	7	P>E	MMP24-AS1-EDEM2
NM_001323423	18	RBM39	CEP250, CPNE1, DSN1, GSS, MMP24-AS1-EDEM2, NFS1, PHF20, PIGU, SCAND1, SPAG4, TGIF2	NM_001198863, NM_001198989, NM_001322495, NM_001355008, NM_003116, NM_007186, NM_016436, NM_016558, NM_021809, NM_024918, NM_080476, chr20:35080741-35089289, chr20:35488516-35492965, chr20:36068430-36072352, chr20:36096437-36098931, chr20:36973528-36977333, chr20:37014452-37016090, chr20:37311550-37320314	11	7	P>E	NFS1
NM_001323423	18	RBM39	CEP250, CPNE1, DSN1, GSS, MMP24-AS1-EDEM2, NFS1, PHF20, PIGU, SCAND1, SPAG4, TGIF2	NM_001198863, NM_001198989, NM_001322495, NM_001355008, NM_003116, NM_007186, NM_016436, NM_016558, NM_021809, NM_024918, NM_080476, chr20:35080741-35089289, chr20:35488516-35492965, chr20:36068430-36072352, chr20:36096437-36098931, chr20:36973528-36977333, chr20:37014452-37016090, chr20:37311550-37320314	11	7	P>E	PHF20
NM_001323423	18	RBM39	CEP250, CPNE1, DSN1, GSS, MMP24-AS1-EDEM2, NFS1, PHF20, PIGU, SCAND1, SPAG4, TGIF2	NM_001198863, NM_001198989, NM_001322495, NM_001355008, NM_003116, NM_007186, NM_016436, NM_016558, NM_021809, NM_024918, NM_080476, chr20:35080741-35089289, chr20:35488516-35492965, chr20:36068430-36072352, chr20:36096437-36098931, chr20:36973528-36977333, chr20:37014452-37016090, chr20:37311550-37320314	11	7	P>E	PIGU
NM_001323423	18	RBM39	CEP250, CPNE1, DSN1, GSS, MMP24-AS1-EDEM2, NFS1, PHF20, PIGU, SCAND1, SPAG4, TGIF2	NM_001198863, NM_001198989, NM_001322495, NM_001355008, NM_003116, NM_007186, NM_016436, NM_016558, NM_021809, NM_024918, NM_080476, chr20:35080741-35089289, chr20:35488516-35492965, chr20:36068430-36072352, chr20:36096437-36098931, chr20:36973528-36977333, chr20:37014452-37016090, chr20:37311550-37320314	11	7	P>E	SCAND1
NM_001323423	18	RBM39	CEP250, CPNE1, DSN1, GSS, MMP24-AS1-EDEM2, NFS1, PHF20, PIGU, SCAND1, SPAG4, TGIF2	NM_001198863, NM_001198989, NM_001322495, NM_001355008, NM_003116, NM_007186, NM_016436, NM_016558, NM_021809, NM_024918, NM_080476, chr20:35080741-35089289, chr20:35488516-35492965, chr20:36068430-36072352, chr20:36096437-36098931, chr20:36973528-36977333, chr20:37014452-37016090, chr20:37311550-37320314	11	7	P>E	SPAG4
NM_001323423	18	RBM39	CEP250, CPNE1, DSN1, GSS, MMP24-AS1-EDEM2, NFS1, PHF20, PIGU, SCAND1, SPAG4, TGIF2	NM_001198863, NM_001198989, NM_001322495, NM_001355008, NM_003116, NM_007186, NM_016436, NM_016558, NM_021809, NM_024918, NM_080476, chr20:35080741-35089289, chr20:35488516-35492965, chr20:36068430-36072352, chr20:36096437-36098931, chr20:36973528-36977333, chr20:37014452-37016090, chr20:37311550-37320314	11	7	P>E	TGIF2
NM_001366600	18	SRRM1	E2F2, HMGCL, PNRC2, RCAN3, SYF2, ZNF436	NM_000191, NM_001077195, NM_001251984, NM_004091, NM_017761, NM_207170, chr1:23606481-23623434, chr1:23896280-23898258, chr1:23919255-23921522, chr1:24479896-24488493, chr1:24534750-24537673, chr1:24768486-24770877, chr1:24847134-24850077, chr1:24951156-24958077, chr1:24989805-25007087, chr1:25034826-25039033, chr1:25087040-25089356, chr1:25238602-25242216	6	12	E>P	SRRM1
NM_001366600	18	SRRM1	E2F2, HMGCL, PNRC2, RCAN3, SYF2, ZNF436	NM_000191, NM_001077195, NM_001251984, NM_004091, NM_017761, NM_207170, chr1:23606481-23623434, chr1:23896280-23898258, chr1:23919255-23921522, chr1:24479896-24488493, chr1:24534750-24537673, chr1:24768486-24770877, chr1:24847134-24850077, chr1:24951156-24958077, chr1:24989805-25007087, chr1:25034826-25039033, chr1:25087040-25089356, chr1:25238602-25242216	6	12	E>P	E2F2
NM_001366600	18	SRRM1	E2F2, HMGCL, PNRC2, RCAN3, SYF2, ZNF436	NM_000191, NM_001077195, NM_001251984, NM_004091, NM_017761, NM_207170, chr1:23606481-23623434, chr1:23896280-23898258, chr1:23919255-23921522, chr1:24479896-24488493, chr1:24534750-24537673, chr1:24768486-24770877, chr1:24847134-24850077, chr1:24951156-24958077, chr1:24989805-25007087, chr1:25034826-25039033, chr1:25087040-25089356, chr1:25238602-25242216	6	12	E>P	HMGCL
NM_001366600	18	SRRM1	E2F2, HMGCL, PNRC2, RCAN3, SYF2, ZNF436	NM_000191, NM_001077195, NM_001251984, NM_004091, NM_017761, NM_207170, chr1:23606481-23623434, chr1:23896280-23898258, chr1:23919255-23921522, chr1:24479896-24488493, chr1:24534750-24537673, chr1:24768486-24770877, chr1:24847134-24850077, chr1:24951156-24958077, chr1:24989805-25007087, chr1:25034826-25039033, chr1:25087040-25089356, chr1:25238602-25242216	6	12	E>P	PNRC2
NM_001366600	18	SRRM1	E2F2, HMGCL, PNRC2, RCAN3, SYF2, ZNF436	NM_000191, NM_001077195, NM_001251984, NM_004091, NM_017761, NM_207170, chr1:23606481-23623434, chr1:23896280-23898258, chr1:23919255-23921522, chr1:24479896-24488493, chr1:24534750-24537673, chr1:24768486-24770877, chr1:24847134-24850077, chr1:24951156-24958077, chr1:24989805-25007087, chr1:25034826-25039033, chr1:25087040-25089356, chr1:25238602-25242216	6	12	E>P	RCAN3
NM_001366600	18	SRRM1	E2F2, HMGCL, PNRC2, RCAN3, SYF2, ZNF436	NM_000191, NM_001077195, NM_001251984, NM_004091, NM_017761, NM_207170, chr1:23606481-23623434, chr1:23896280-23898258, chr1:23919255-23921522, chr1:24479896-24488493, chr1:24534750-24537673, chr1:24768486-24770877, chr1:24847134-24850077, chr1:24951156-24958077, chr1:24989805-25007087, chr1:25034826-25039033, chr1:25087040-25089356, chr1:25238602-25242216	6	12	E>P	SYF2
NM_001366600	18	SRRM1	E2F2, HMGCL, PNRC2, RCAN3, SYF2, ZNF436	NM_000191, NM_001077195, NM_001251984, NM_004091, NM_017761, NM_207170, chr1:23606481-23623434, chr1:23896280-23898258, chr1:23919255-23921522, chr1:24479896-24488493, chr1:24534750-24537673, chr1:24768486-24770877, chr1:24847134-24850077, chr1:24951156-24958077, chr1:24989805-25007087, chr1:25034826-25039033, chr1:25087040-25089356, chr1:25238602-25242216	6	12	E>P	ZNF436
NM_001297431	18	MAEA	CTBP1, FAM193A, GAK, NSD2, PIGG, TMEM129, ZNF595	NM_001042424, NM_001127266, NM_001286053, NM_001345994, NM_001366316, NM_001377190, NM_005255, chr4:1134276-1136799, chr4:1197998-1207423, chr4:1213493-1218782, chr4:1314848-1319127, chr4:1907103-1909703, chr4:2279731-2286912, chr4:3195510-3210163, chr4:577063-581665, chr4:661247-665314, chr4:791250-795819, chr4:877465-888062	7	11	E>P	MAEA
NM_001297431	18	MAEA	CTBP1, FAM193A, GAK, NSD2, PIGG, TMEM129, ZNF595	NM_001042424, NM_001127266, NM_001286053, NM_001345994, NM_001366316, NM_001377190, NM_005255, chr4:1134276-1136799, chr4:1197998-1207423, chr4:1213493-1218782, chr4:1314848-1319127, chr4:1907103-1909703, chr4:2279731-2286912, chr4:3195510-3210163, chr4:577063-581665, chr4:661247-665314, chr4:791250-795819, chr4:877465-888062	7	11	E>P	CTBP1
NM_001297431	18	MAEA	CTBP1, FAM193A, GAK, NSD2, PIGG, TMEM129, ZNF595	NM_001042424, NM_001127266, NM_001286053, NM_001345994, NM_001366316, NM_001377190, NM_005255, chr4:1134276-1136799, chr4:1197998-1207423, chr4:1213493-1218782, chr4:1314848-1319127, chr4:1907103-1909703, chr4:2279731-2286912, chr4:3195510-3210163, chr4:577063-581665, chr4:661247-665314, chr4:791250-795819, chr4:877465-888062	7	11	E>P	FAM193A
NM_001297431	18	MAEA	CTBP1, FAM193A, GAK, NSD2, PIGG, TMEM129, ZNF595	NM_001042424, NM_001127266, NM_001286053, NM_001345994, NM_001366316, NM_001377190, NM_005255, chr4:1134276-1136799, chr4:1197998-1207423, chr4:1213493-1218782, chr4:1314848-1319127, chr4:1907103-1909703, chr4:2279731-2286912, chr4:3195510-3210163, chr4:577063-581665, chr4:661247-665314, chr4:791250-795819, chr4:877465-888062	7	11	E>P	GAK
NM_001297431	18	MAEA	CTBP1, FAM193A, GAK, NSD2, PIGG, TMEM129, ZNF595	NM_001042424, NM_001127266, NM_001286053, NM_001345994, NM_001366316, NM_001377190, NM_005255, chr4:1134276-1136799, chr4:1197998-1207423, chr4:1213493-1218782, chr4:1314848-1319127, chr4:1907103-1909703, chr4:2279731-2286912, chr4:3195510-3210163, chr4:577063-581665, chr4:661247-665314, chr4:791250-795819, chr4:877465-888062	7	11	E>P	NSD2
NM_001297431	18	MAEA	CTBP1, FAM193A, GAK, NSD2, PIGG, TMEM129, ZNF595	NM_001042424, NM_001127266, NM_001286053, NM_001345994, NM_001366316, NM_001377190, NM_005255, chr4:1134276-1136799, chr4:1197998-1207423, chr4:1213493-1218782, chr4:1314848-1319127, chr4:1907103-1909703, chr4:2279731-2286912, chr4:3195510-3210163, chr4:577063-581665, chr4:661247-665314, chr4:791250-795819, chr4:877465-888062	7	11	E>P	PIGG
NM_001297431	18	MAEA	CTBP1, FAM193A, GAK, NSD2, PIGG, TMEM129, ZNF595	NM_001042424, NM_001127266, NM_001286053, NM_001345994, NM_001366316, NM_001377190, NM_005255, chr4:1134276-1136799, chr4:1197998-1207423, chr4:1213493-1218782, chr4:1314848-1319127, chr4:1907103-1909703, chr4:2279731-2286912, chr4:3195510-3210163, chr4:577063-581665, chr4:661247-665314, chr4:791250-795819, chr4:877465-888062	7	11	E>P	TMEM129
NM_001297431	18	MAEA	CTBP1, FAM193A, GAK, NSD2, PIGG, TMEM129, ZNF595	NM_001042424, NM_001127266, NM_001286053, NM_001345994, NM_001366316, NM_001377190, NM_005255, chr4:1134276-1136799, chr4:1197998-1207423, chr4:1213493-1218782, chr4:1314848-1319127, chr4:1907103-1909703, chr4:2279731-2286912, chr4:3195510-3210163, chr4:577063-581665, chr4:661247-665314, chr4:791250-795819, chr4:877465-888062	7	11	E>P	ZNF595
NM_001080495	18	TNRC18	ACTB, AP5Z1, C7orf26, FBXL18, KDELR2, USP42	NM_001100603, NM_001101, NM_001364858, NM_001367781, NM_024067, NM_032172, chr7:5295188-5298567, chr7:5326916-5335555, chr7:5394911-5398861, chr7:5449893-5453378, chr7:5455827-5460204, chr7:5461342-5463395, chr7:5554912-5557364, chr7:5568495-5571637, chr7:5691159-5697449, chr7:5698492-5702686, chr7:6080173-6082673, chr7:7152763-7166966	6	12	E>P	TNRC18
NM_001080495	18	TNRC18	ACTB, AP5Z1, C7orf26, FBXL18, KDELR2, USP42	NM_001100603, NM_001101, NM_001364858, NM_001367781, NM_024067, NM_032172, chr7:5295188-5298567, chr7:5326916-5335555, chr7:5394911-5398861, chr7:5449893-5453378, chr7:5455827-5460204, chr7:5461342-5463395, chr7:5554912-5557364, chr7:5568495-5571637, chr7:5691159-5697449, chr7:5698492-5702686, chr7:6080173-6082673, chr7:7152763-7166966	6	12	E>P	ACTB
NM_001080495	18	TNRC18	ACTB, AP5Z1, C7orf26, FBXL18, KDELR2, USP42	NM_001100603, NM_001101, NM_001364858, NM_001367781, NM_024067, NM_032172, chr7:5295188-5298567, chr7:5326916-5335555, chr7:5394911-5398861, chr7:5449893-5453378, chr7:5455827-5460204, chr7:5461342-5463395, chr7:5554912-5557364, chr7:5568495-5571637, chr7:5691159-5697449, chr7:5698492-5702686, chr7:6080173-6082673, chr7:7152763-7166966	6	12	E>P	AP5Z1
NM_001080495	18	TNRC18	ACTB, AP5Z1, C7orf26, FBXL18, KDELR2, USP42	NM_001100603, NM_001101, NM_001364858, NM_001367781, NM_024067, NM_032172, chr7:5295188-5298567, chr7:5326916-5335555, chr7:5394911-5398861, chr7:5449893-5453378, chr7:5455827-5460204, chr7:5461342-5463395, chr7:5554912-5557364, chr7:5568495-5571637, chr7:5691159-5697449, chr7:5698492-5702686, chr7:6080173-6082673, chr7:7152763-7166966	6	12	E>P	C7orf26
NM_001080495	18	TNRC18	ACTB, AP5Z1, C7orf26, FBXL18, KDELR2, USP42	NM_001100603, NM_001101, NM_001364858, NM_001367781, NM_024067, NM_032172, chr7:5295188-5298567, chr7:5326916-5335555, chr7:5394911-5398861, chr7:5449893-5453378, chr7:5455827-5460204, chr7:5461342-5463395, chr7:5554912-5557364, chr7:5568495-5571637, chr7:5691159-5697449, chr7:5698492-5702686, chr7:6080173-6082673, chr7:7152763-7166966	6	12	E>P	FBXL18
NM_001080495	18	TNRC18	ACTB, AP5Z1, C7orf26, FBXL18, KDELR2, USP42	NM_001100603, NM_001101, NM_001364858, NM_001367781, NM_024067, NM_032172, chr7:5295188-5298567, chr7:5326916-5335555, chr7:5394911-5398861, chr7:5449893-5453378, chr7:5455827-5460204, chr7:5461342-5463395, chr7:5554912-5557364, chr7:5568495-5571637, chr7:5691159-5697449, chr7:5698492-5702686, chr7:6080173-6082673, chr7:7152763-7166966	6	12	E>P	KDELR2
NM_001080495	18	TNRC18	ACTB, AP5Z1, C7orf26, FBXL18, KDELR2, USP42	NM_001100603, NM_001101, NM_001364858, NM_001367781, NM_024067, NM_032172, chr7:5295188-5298567, chr7:5326916-5335555, chr7:5394911-5398861, chr7:5449893-5453378, chr7:5455827-5460204, chr7:5461342-5463395, chr7:5554912-5557364, chr7:5568495-5571637, chr7:5691159-5697449, chr7:5698492-5702686, chr7:6080173-6082673, chr7:7152763-7166966	6	12	E>P	USP42
NM_001080426	18	STYXL2	CD247, GPA33, RCSD1, TIPRL, TMCO1	NM_001378516, NM_005814, NM_019026, NM_052862, NM_152902, chr1:165597158-165599840, chr1:165840744-165872885, chr1:167041912-167046846, chr1:167074631-167079442, chr1:167082962-167084989, chr1:167103252-167120719, chr1:167129914-167132912, chr1:167452175-167459085, chr1:167471108-167487594, chr1:167488215-167501040, chr1:167713050-167719188, chr1:167756571-167764322, chr1:168338029-168345242	5	13	E>P	STYXL2
NM_001080426	18	STYXL2	CD247, GPA33, RCSD1, TIPRL, TMCO1	NM_001378516, NM_005814, NM_019026, NM_052862, NM_152902, chr1:165597158-165599840, chr1:165840744-165872885, chr1:167041912-167046846, chr1:167074631-167079442, chr1:167082962-167084989, chr1:167103252-167120719, chr1:167129914-167132912, chr1:167452175-167459085, chr1:167471108-167487594, chr1:167488215-167501040, chr1:167713050-167719188, chr1:167756571-167764322, chr1:168338029-168345242	5	13	E>P	CD247
NM_001080426	18	STYXL2	CD247, GPA33, RCSD1, TIPRL, TMCO1	NM_001378516, NM_005814, NM_019026, NM_052862, NM_152902, chr1:165597158-165599840, chr1:165840744-165872885, chr1:167041912-167046846, chr1:167074631-167079442, chr1:167082962-167084989, chr1:167103252-167120719, chr1:167129914-167132912, chr1:167452175-167459085, chr1:167471108-167487594, chr1:167488215-167501040, chr1:167713050-167719188, chr1:167756571-167764322, chr1:168338029-168345242	5	13	E>P	GPA33
NM_001080426	18	STYXL2	CD247, GPA33, RCSD1, TIPRL, TMCO1	NM_001378516, NM_005814, NM_019026, NM_052862, NM_152902, chr1:165597158-165599840, chr1:165840744-165872885, chr1:167041912-167046846, chr1:167074631-167079442, chr1:167082962-167084989, chr1:167103252-167120719, chr1:167129914-167132912, chr1:167452175-167459085, chr1:167471108-167487594, chr1:167488215-167501040, chr1:167713050-167719188, chr1:167756571-167764322, chr1:168338029-168345242	5	13	E>P	RCSD1
NM_001080426	18	STYXL2	CD247, GPA33, RCSD1, TIPRL, TMCO1	NM_001378516, NM_005814, NM_019026, NM_052862, NM_152902, chr1:165597158-165599840, chr1:165840744-165872885, chr1:167041912-167046846, chr1:167074631-167079442, chr1:167082962-167084989, chr1:167103252-167120719, chr1:167129914-167132912, chr1:167452175-167459085, chr1:167471108-167487594, chr1:167488215-167501040, chr1:167713050-167719188, chr1:167756571-167764322, chr1:168338029-168345242	5	13	E>P	TIPRL
NM_001080426	18	STYXL2	CD247, GPA33, RCSD1, TIPRL, TMCO1	NM_001378516, NM_005814, NM_019026, NM_052862, NM_152902, chr1:165597158-165599840, chr1:165840744-165872885, chr1:167041912-167046846, chr1:167074631-167079442, chr1:167082962-167084989, chr1:167103252-167120719, chr1:167129914-167132912, chr1:167452175-167459085, chr1:167471108-167487594, chr1:167488215-167501040, chr1:167713050-167719188, chr1:167756571-167764322, chr1:168338029-168345242	5	13	E>P	TMCO1
NM_003612	18	SEMA7A	ARID3B, CSK, STOML1, STRA6, UBL7, ULK3	NM_001099436, NM_001142619, NM_001256675, NM_001286739, NM_001307939, NM_001354988, chr15:73979172-73988118, chr15:74155460-74158353, chr15:74244037-74246922, chr15:74327828-74329839, chr15:74372200-74375558, chr15:74382343-74392087, chr15:74394802-74405469, chr15:74412858-74417683, chr15:74426048-74427568, chr15:74488684-74491545, chr15:74596951-74600285, chr15:74652465-74659271	6	12	E>P	SEMA7A
NM_003612	18	SEMA7A	ARID3B, CSK, STOML1, STRA6, UBL7, ULK3	NM_001099436, NM_001142619, NM_001256675, NM_001286739, NM_001307939, NM_001354988, chr15:73979172-73988118, chr15:74155460-74158353, chr15:74244037-74246922, chr15:74327828-74329839, chr15:74372200-74375558, chr15:74382343-74392087, chr15:74394802-74405469, chr15:74412858-74417683, chr15:74426048-74427568, chr15:74488684-74491545, chr15:74596951-74600285, chr15:74652465-74659271	6	12	E>P	ARID3B
NM_003612	18	SEMA7A	ARID3B, CSK, STOML1, STRA6, UBL7, ULK3	NM_001099436, NM_001142619, NM_001256675, NM_001286739, NM_001307939, NM_001354988, chr15:73979172-73988118, chr15:74155460-74158353, chr15:74244037-74246922, chr15:74327828-74329839, chr15:74372200-74375558, chr15:74382343-74392087, chr15:74394802-74405469, chr15:74412858-74417683, chr15:74426048-74427568, chr15:74488684-74491545, chr15:74596951-74600285, chr15:74652465-74659271	6	12	E>P	CSK
NM_003612	18	SEMA7A	ARID3B, CSK, STOML1, STRA6, UBL7, ULK3	NM_001099436, NM_001142619, NM_001256675, NM_001286739, NM_001307939, NM_001354988, chr15:73979172-73988118, chr15:74155460-74158353, chr15:74244037-74246922, chr15:74327828-74329839, chr15:74372200-74375558, chr15:74382343-74392087, chr15:74394802-74405469, chr15:74412858-74417683, chr15:74426048-74427568, chr15:74488684-74491545, chr15:74596951-74600285, chr15:74652465-74659271	6	12	E>P	STOML1
NM_003612	18	SEMA7A	ARID3B, CSK, STOML1, STRA6, UBL7, ULK3	NM_001099436, NM_001142619, NM_001256675, NM_001286739, NM_001307939, NM_001354988, chr15:73979172-73988118, chr15:74155460-74158353, chr15:74244037-74246922, chr15:74327828-74329839, chr15:74372200-74375558, chr15:74382343-74392087, chr15:74394802-74405469, chr15:74412858-74417683, chr15:74426048-74427568, chr15:74488684-74491545, chr15:74596951-74600285, chr15:74652465-74659271	6	12	E>P	STRA6
NM_003612	18	SEMA7A	ARID3B, CSK, STOML1, STRA6, UBL7, ULK3	NM_001099436, NM_001142619, NM_001256675, NM_001286739, NM_001307939, NM_001354988, chr15:73979172-73988118, chr15:74155460-74158353, chr15:74244037-74246922, chr15:74327828-74329839, chr15:74372200-74375558, chr15:74382343-74392087, chr15:74394802-74405469, chr15:74412858-74417683, chr15:74426048-74427568, chr15:74488684-74491545, chr15:74596951-74600285, chr15:74652465-74659271	6	12	E>P	UBL7
NM_003612	18	SEMA7A	ARID3B, CSK, STOML1, STRA6, UBL7, ULK3	NM_001099436, NM_001142619, NM_001256675, NM_001286739, NM_001307939, NM_001354988, chr15:73979172-73988118, chr15:74155460-74158353, chr15:74244037-74246922, chr15:74327828-74329839, chr15:74372200-74375558, chr15:74382343-74392087, chr15:74394802-74405469, chr15:74412858-74417683, chr15:74426048-74427568, chr15:74488684-74491545, chr15:74596951-74600285, chr15:74652465-74659271	6	12	E>P	ULK3
NM_003363	18	USP4	AMIGO3, APEH, ARIH2, CCDC71, DALRD3, GPX1, IFRD2, IP6K1, MAPKAPK3, NICN1, QARS1, QRICH1, RASSF1, RHOA, SLC25A20, USP19, WDR6	NM_000387, NM_001006115, NM_001009996, NM_001199161, NM_001243925, NM_001320583, NM_001329502, NM_001349213, NM_001640, NM_001664, NM_005051, NM_006764, NM_018031, NM_022903, NM_032316, NM_170712, NM_198722, chr3:49097572-49100979	17	1	P>E	USP4
NM_003363	18	USP4	AMIGO3, APEH, ARIH2, CCDC71, DALRD3, GPX1, IFRD2, IP6K1, MAPKAPK3, NICN1, QARS1, QRICH1, RASSF1, RHOA, SLC25A20, USP19, WDR6	NM_000387, NM_001006115, NM_001009996, NM_001199161, NM_001243925, NM_001320583, NM_001329502, NM_001349213, NM_001640, NM_001664, NM_005051, NM_006764, NM_018031, NM_022903, NM_032316, NM_170712, NM_198722, chr3:49097572-49100979	17	1	P>E	AMIGO3
NM_003363	18	USP4	AMIGO3, APEH, ARIH2, CCDC71, DALRD3, GPX1, IFRD2, IP6K1, MAPKAPK3, NICN1, QARS1, QRICH1, RASSF1, RHOA, SLC25A20, USP19, WDR6	NM_000387, NM_001006115, NM_001009996, NM_001199161, NM_001243925, NM_001320583, NM_001329502, NM_001349213, NM_001640, NM_001664, NM_005051, NM_006764, NM_018031, NM_022903, NM_032316, NM_170712, NM_198722, chr3:49097572-49100979	17	1	P>E	APEH
NM_003363	18	USP4	AMIGO3, APEH, ARIH2, CCDC71, DALRD3, GPX1, IFRD2, IP6K1, MAPKAPK3, NICN1, QARS1, QRICH1, RASSF1, RHOA, SLC25A20, USP19, WDR6	NM_000387, NM_001006115, NM_001009996, NM_001199161, NM_001243925, NM_001320583, NM_001329502, NM_001349213, NM_001640, NM_001664, NM_005051, NM_006764, NM_018031, NM_022903, NM_032316, NM_170712, NM_198722, chr3:49097572-49100979	17	1	P>E	ARIH2
NM_003363	18	USP4	AMIGO3, APEH, ARIH2, CCDC71, DALRD3, GPX1, IFRD2, IP6K1, MAPKAPK3, NICN1, QARS1, QRICH1, RASSF1, RHOA, SLC25A20, USP19, WDR6	NM_000387, NM_001006115, NM_001009996, NM_001199161, NM_001243925, NM_001320583, NM_001329502, NM_001349213, NM_001640, NM_001664, NM_005051, NM_006764, NM_018031, NM_022903, NM_032316, NM_170712, NM_198722, chr3:49097572-49100979	17	1	P>E	CCDC71
NM_003363	18	USP4	AMIGO3, APEH, ARIH2, CCDC71, DALRD3, GPX1, IFRD2, IP6K1, MAPKAPK3, NICN1, QARS1, QRICH1, RASSF1, RHOA, SLC25A20, USP19, WDR6	NM_000387, NM_001006115, NM_001009996, NM_001199161, NM_001243925, NM_001320583, NM_001329502, NM_001349213, NM_001640, NM_001664, NM_005051, NM_006764, NM_018031, NM_022903, NM_032316, NM_170712, NM_198722, chr3:49097572-49100979	17	1	P>E	DALRD3
NM_003363	18	USP4	AMIGO3, APEH, ARIH2, CCDC71, DALRD3, GPX1, IFRD2, IP6K1, MAPKAPK3, NICN1, QARS1, QRICH1, RASSF1, RHOA, SLC25A20, USP19, WDR6	NM_000387, NM_001006115, NM_001009996, NM_001199161, NM_001243925, NM_001320583, NM_001329502, NM_001349213, NM_001640, NM_001664, NM_005051, NM_006764, NM_018031, NM_022903, NM_032316, NM_170712, NM_198722, chr3:49097572-49100979	17	1	P>E	GPX1
NM_003363	18	USP4	AMIGO3, APEH, ARIH2, CCDC71, DALRD3, GPX1, IFRD2, IP6K1, MAPKAPK3, NICN1, QARS1, QRICH1, RASSF1, RHOA, SLC25A20, USP19, WDR6	NM_000387, NM_001006115, NM_001009996, NM_001199161, NM_001243925, NM_001320583, NM_001329502, NM_001349213, NM_001640, NM_001664, NM_005051, NM_006764, NM_018031, NM_022903, NM_032316, NM_170712, NM_198722, chr3:49097572-49100979	17	1	P>E	IFRD2
NM_003363	18	USP4	AMIGO3, APEH, ARIH2, CCDC71, DALRD3, GPX1, IFRD2, IP6K1, MAPKAPK3, NICN1, QARS1, QRICH1, RASSF1, RHOA, SLC25A20, USP19, WDR6	NM_000387, NM_001006115, NM_001009996, NM_001199161, NM_001243925, NM_001320583, NM_001329502, NM_001349213, NM_001640, NM_001664, NM_005051, NM_006764, NM_018031, NM_022903, NM_032316, NM_170712, NM_198722, chr3:49097572-49100979	17	1	P>E	IP6K1
NM_003363	18	USP4	AMIGO3, APEH, ARIH2, CCDC71, DALRD3, GPX1, IFRD2, IP6K1, MAPKAPK3, NICN1, QARS1, QRICH1, RASSF1, RHOA, SLC25A20, USP19, WDR6	NM_000387, NM_001006115, NM_001009996, NM_001199161, NM_001243925, NM_001320583, NM_001329502, NM_001349213, NM_001640, NM_001664, NM_005051, NM_006764, NM_018031, NM_022903, NM_032316, NM_170712, NM_198722, chr3:49097572-49100979	17	1	P>E	MAPKAPK3
NM_003363	18	USP4	AMIGO3, APEH, ARIH2, CCDC71, DALRD3, GPX1, IFRD2, IP6K1, MAPKAPK3, NICN1, QARS1, QRICH1, RASSF1, RHOA, SLC25A20, USP19, WDR6	NM_000387, NM_001006115, NM_001009996, NM_001199161, NM_001243925, NM_001320583, NM_001329502, NM_001349213, NM_001640, NM_001664, NM_005051, NM_006764, NM_018031, NM_022903, NM_032316, NM_170712, NM_198722, chr3:49097572-49100979	17	1	P>E	NICN1
NM_003363	18	USP4	AMIGO3, APEH, ARIH2, CCDC71, DALRD3, GPX1, IFRD2, IP6K1, MAPKAPK3, NICN1, QARS1, QRICH1, RASSF1, RHOA, SLC25A20, USP19, WDR6	NM_000387, NM_001006115, NM_001009996, NM_001199161, NM_001243925, NM_001320583, NM_001329502, NM_001349213, NM_001640, NM_001664, NM_005051, NM_006764, NM_018031, NM_022903, NM_032316, NM_170712, NM_198722, chr3:49097572-49100979	17	1	P>E	QARS1
NM_003363	18	USP4	AMIGO3, APEH, ARIH2, CCDC71, DALRD3, GPX1, IFRD2, IP6K1, MAPKAPK3, NICN1, QARS1, QRICH1, RASSF1, RHOA, SLC25A20, USP19, WDR6	NM_000387, NM_001006115, NM_001009996, NM_001199161, NM_001243925, NM_001320583, NM_001329502, NM_001349213, NM_001640, NM_001664, NM_005051, NM_006764, NM_018031, NM_022903, NM_032316, NM_170712, NM_198722, chr3:49097572-49100979	17	1	P>E	QRICH1
NM_003363	18	USP4	AMIGO3, APEH, ARIH2, CCDC71, DALRD3, GPX1, IFRD2, IP6K1, MAPKAPK3, NICN1, QARS1, QRICH1, RASSF1, RHOA, SLC25A20, USP19, WDR6	NM_000387, NM_001006115, NM_001009996, NM_001199161, NM_001243925, NM_001320583, NM_001329502, NM_001349213, NM_001640, NM_001664, NM_005051, NM_006764, NM_018031, NM_022903, NM_032316, NM_170712, NM_198722, chr3:49097572-49100979	17	1	P>E	RASSF1
NM_003363	18	USP4	AMIGO3, APEH, ARIH2, CCDC71, DALRD3, GPX1, IFRD2, IP6K1, MAPKAPK3, NICN1, QARS1, QRICH1, RASSF1, RHOA, SLC25A20, USP19, WDR6	NM_000387, NM_001006115, NM_001009996, NM_001199161, NM_001243925, NM_001320583, NM_001329502, NM_001349213, NM_001640, NM_001664, NM_005051, NM_006764, NM_018031, NM_022903, NM_032316, NM_170712, NM_198722, chr3:49097572-49100979	17	1	P>E	RHOA
NM_003363	18	USP4	AMIGO3, APEH, ARIH2, CCDC71, DALRD3, GPX1, IFRD2, IP6K1, MAPKAPK3, NICN1, QARS1, QRICH1, RASSF1, RHOA, SLC25A20, USP19, WDR6	NM_000387, NM_001006115, NM_001009996, NM_001199161, NM_001243925, NM_001320583, NM_001329502, NM_001349213, NM_001640, NM_001664, NM_005051, NM_006764, NM_018031, NM_022903, NM_032316, NM_170712, NM_198722, chr3:49097572-49100979	17	1	P>E	SLC25A20
NM_003363	18	USP4	AMIGO3, APEH, ARIH2, CCDC71, DALRD3, GPX1, IFRD2, IP6K1, MAPKAPK3, NICN1, QARS1, QRICH1, RASSF1, RHOA, SLC25A20, USP19, WDR6	NM_000387, NM_001006115, NM_001009996, NM_001199161, NM_001243925, NM_001320583, NM_001329502, NM_001349213, NM_001640, NM_001664, NM_005051, NM_006764, NM_018031, NM_022903, NM_032316, NM_170712, NM_198722, chr3:49097572-49100979	17	1	P>E	USP19
NM_003363	18	USP4	AMIGO3, APEH, ARIH2, CCDC71, DALRD3, GPX1, IFRD2, IP6K1, MAPKAPK3, NICN1, QARS1, QRICH1, RASSF1, RHOA, SLC25A20, USP19, WDR6	NM_000387, NM_001006115, NM_001009996, NM_001199161, NM_001243925, NM_001320583, NM_001329502, NM_001349213, NM_001640, NM_001664, NM_005051, NM_006764, NM_018031, NM_022903, NM_032316, NM_170712, NM_198722, chr3:49097572-49100979	17	1	P>E	WDR6
NM_001624	18	CRYBG1	ATG5, FOXO3, MTRES1, PDSS2, QRSL1, SNX3	NM_001142470, NM_001286111, NM_003795, NM_018292, NM_020381, NM_201559, chr6:105781017-105783846, chr6:105806294-105814472, chr6:106140401-106150295, chr6:106162334-106165610, chr6:106177847-106180418, chr6:106193509-106197544, chr6:106477123-106478790, chr6:106612162-106616021, chr6:106636540-106638367, chr6:107060357-107062486, chr6:108541062-108548008, chr6:108575470-108578468	6	12	E>P	CRYBG1
NM_001624	18	CRYBG1	ATG5, FOXO3, MTRES1, PDSS2, QRSL1, SNX3	NM_001142470, NM_001286111, NM_003795, NM_018292, NM_020381, NM_201559, chr6:105781017-105783846, chr6:105806294-105814472, chr6:106140401-106150295, chr6:106162334-106165610, chr6:106177847-106180418, chr6:106193509-106197544, chr6:106477123-106478790, chr6:106612162-106616021, chr6:106636540-106638367, chr6:107060357-107062486, chr6:108541062-108548008, chr6:108575470-108578468	6	12	E>P	ATG5
NM_001624	18	CRYBG1	ATG5, FOXO3, MTRES1, PDSS2, QRSL1, SNX3	NM_001142470, NM_001286111, NM_003795, NM_018292, NM_020381, NM_201559, chr6:105781017-105783846, chr6:105806294-105814472, chr6:106140401-106150295, chr6:106162334-106165610, chr6:106177847-106180418, chr6:106193509-106197544, chr6:106477123-106478790, chr6:106612162-106616021, chr6:106636540-106638367, chr6:107060357-107062486, chr6:108541062-108548008, chr6:108575470-108578468	6	12	E>P	FOXO3
NM_001624	18	CRYBG1	ATG5, FOXO3, MTRES1, PDSS2, QRSL1, SNX3	NM_001142470, NM_001286111, NM_003795, NM_018292, NM_020381, NM_201559, chr6:105781017-105783846, chr6:105806294-105814472, chr6:106140401-106150295, chr6:106162334-106165610, chr6:106177847-106180418, chr6:106193509-106197544, chr6:106477123-106478790, chr6:106612162-106616021, chr6:106636540-106638367, chr6:107060357-107062486, chr6:108541062-108548008, chr6:108575470-108578468	6	12	E>P	MTRES1
NM_001624	18	CRYBG1	ATG5, FOXO3, MTRES1, PDSS2, QRSL1, SNX3	NM_001142470, NM_001286111, NM_003795, NM_018292, NM_020381, NM_201559, chr6:105781017-105783846, chr6:105806294-105814472, chr6:106140401-106150295, chr6:106162334-106165610, chr6:106177847-106180418, chr6:106193509-106197544, chr6:106477123-106478790, chr6:106612162-106616021, chr6:106636540-106638367, chr6:107060357-107062486, chr6:108541062-108548008, chr6:108575470-108578468	6	12	E>P	PDSS2
NM_001624	18	CRYBG1	ATG5, FOXO3, MTRES1, PDSS2, QRSL1, SNX3	NM_001142470, NM_001286111, NM_003795, NM_018292, NM_020381, NM_201559, chr6:105781017-105783846, chr6:105806294-105814472, chr6:106140401-106150295, chr6:106162334-106165610, chr6:106177847-106180418, chr6:106193509-106197544, chr6:106477123-106478790, chr6:106612162-106616021, chr6:106636540-106638367, chr6:107060357-107062486, chr6:108541062-108548008, chr6:108575470-108578468	6	12	E>P	QRSL1
NM_001624	18	CRYBG1	ATG5, FOXO3, MTRES1, PDSS2, QRSL1, SNX3	NM_001142470, NM_001286111, NM_003795, NM_018292, NM_020381, NM_201559, chr6:105781017-105783846, chr6:105806294-105814472, chr6:106140401-106150295, chr6:106162334-106165610, chr6:106177847-106180418, chr6:106193509-106197544, chr6:106477123-106478790, chr6:106612162-106616021, chr6:106636540-106638367, chr6:107060357-107062486, chr6:108541062-108548008, chr6:108575470-108578468	6	12	E>P	SNX3
NM_006048	18	UBE4B	CENPS-CORT, CTNNBIP1, ENO1, LZIC, PGD, TMEM201	NM_001010866, NM_001012329, NM_001201483, NM_001304452, NM_001316973, NM_198544, chr1:10168668-10172161, chr1:10494078-10498055, chr1:10507932-10516843, chr1:10902637-10906682, chr1:11382338-11386262, chr1:11404933-11410994, chr1:9398721-9402596, chr1:9557831-9560027, chr1:9627919-9631880, chr1:9714946-9720609, chr1:9881576-9884446, chr1:9889231-9894292	6	12	E>P	UBE4B
NM_006048	18	UBE4B	CENPS-CORT, CTNNBIP1, ENO1, LZIC, PGD, TMEM201	NM_001010866, NM_001012329, NM_001201483, NM_001304452, NM_001316973, NM_198544, chr1:10168668-10172161, chr1:10494078-10498055, chr1:10507932-10516843, chr1:10902637-10906682, chr1:11382338-11386262, chr1:11404933-11410994, chr1:9398721-9402596, chr1:9557831-9560027, chr1:9627919-9631880, chr1:9714946-9720609, chr1:9881576-9884446, chr1:9889231-9894292	6	12	E>P	CENPS-CORT
NM_006048	18	UBE4B	CENPS-CORT, CTNNBIP1, ENO1, LZIC, PGD, TMEM201	NM_001010866, NM_001012329, NM_001201483, NM_001304452, NM_001316973, NM_198544, chr1:10168668-10172161, chr1:10494078-10498055, chr1:10507932-10516843, chr1:10902637-10906682, chr1:11382338-11386262, chr1:11404933-11410994, chr1:9398721-9402596, chr1:9557831-9560027, chr1:9627919-9631880, chr1:9714946-9720609, chr1:9881576-9884446, chr1:9889231-9894292	6	12	E>P	CTNNBIP1
NM_006048	18	UBE4B	CENPS-CORT, CTNNBIP1, ENO1, LZIC, PGD, TMEM201	NM_001010866, NM_001012329, NM_001201483, NM_001304452, NM_001316973, NM_198544, chr1:10168668-10172161, chr1:10494078-10498055, chr1:10507932-10516843, chr1:10902637-10906682, chr1:11382338-11386262, chr1:11404933-11410994, chr1:9398721-9402596, chr1:9557831-9560027, chr1:9627919-9631880, chr1:9714946-9720609, chr1:9881576-9884446, chr1:9889231-9894292	6	12	E>P	ENO1
NM_006048	18	UBE4B	CENPS-CORT, CTNNBIP1, ENO1, LZIC, PGD, TMEM201	NM_001010866, NM_001012329, NM_001201483, NM_001304452, NM_001316973, NM_198544, chr1:10168668-10172161, chr1:10494078-10498055, chr1:10507932-10516843, chr1:10902637-10906682, chr1:11382338-11386262, chr1:11404933-11410994, chr1:9398721-9402596, chr1:9557831-9560027, chr1:9627919-9631880, chr1:9714946-9720609, chr1:9881576-9884446, chr1:9889231-9894292	6	12	E>P	LZIC
NM_006048	18	UBE4B	CENPS-CORT, CTNNBIP1, ENO1, LZIC, PGD, TMEM201	NM_001010866, NM_001012329, NM_001201483, NM_001304452, NM_001316973, NM_198544, chr1:10168668-10172161, chr1:10494078-10498055, chr1:10507932-10516843, chr1:10902637-10906682, chr1:11382338-11386262, chr1:11404933-11410994, chr1:9398721-9402596, chr1:9557831-9560027, chr1:9627919-9631880, chr1:9714946-9720609, chr1:9881576-9884446, chr1:9889231-9894292	6	12	E>P	PGD
NM_006048	18	UBE4B	CENPS-CORT, CTNNBIP1, ENO1, LZIC, PGD, TMEM201	NM_001010866, NM_001012329, NM_001201483, NM_001304452, NM_001316973, NM_198544, chr1:10168668-10172161, chr1:10494078-10498055, chr1:10507932-10516843, chr1:10902637-10906682, chr1:11382338-11386262, chr1:11404933-11410994, chr1:9398721-9402596, chr1:9557831-9560027, chr1:9627919-9631880, chr1:9714946-9720609, chr1:9881576-9884446, chr1:9889231-9894292	6	12	E>P	TMEM201
NM_001289156	18	MPI	ARID3B, C15orf39, COX5A, CSK, IMP3, SCAMP2, SNUPN, STOML1, STRA6, UBE2Q2, ULK3	NM_001099436, NM_001142619, NM_001145335, NM_001256675, NM_001307939, NM_001354988, NM_004255, NM_005697, NM_005701, NM_015492, NM_018285, chr15:73979172-73988118, chr15:74372200-74375558, chr15:74394802-74405469, chr15:74412858-74417683, chr15:74488684-74491545, chr15:74596951-74600285, chr15:74652465-74659271	11	7	P>E	MPI
NM_001289156	18	MPI	ARID3B, C15orf39, COX5A, CSK, IMP3, SCAMP2, SNUPN, STOML1, STRA6, UBE2Q2, ULK3	NM_001099436, NM_001142619, NM_001145335, NM_001256675, NM_001307939, NM_001354988, NM_004255, NM_005697, NM_005701, NM_015492, NM_018285, chr15:73979172-73988118, chr15:74372200-74375558, chr15:74394802-74405469, chr15:74412858-74417683, chr15:74488684-74491545, chr15:74596951-74600285, chr15:74652465-74659271	11	7	P>E	ARID3B
NM_001289156	18	MPI	ARID3B, C15orf39, COX5A, CSK, IMP3, SCAMP2, SNUPN, STOML1, STRA6, UBE2Q2, ULK3	NM_001099436, NM_001142619, NM_001145335, NM_001256675, NM_001307939, NM_001354988, NM_004255, NM_005697, NM_005701, NM_015492, NM_018285, chr15:73979172-73988118, chr15:74372200-74375558, chr15:74394802-74405469, chr15:74412858-74417683, chr15:74488684-74491545, chr15:74596951-74600285, chr15:74652465-74659271	11	7	P>E	C15orf39
NM_001289156	18	MPI	ARID3B, C15orf39, COX5A, CSK, IMP3, SCAMP2, SNUPN, STOML1, STRA6, UBE2Q2, ULK3	NM_001099436, NM_001142619, NM_001145335, NM_001256675, NM_001307939, NM_001354988, NM_004255, NM_005697, NM_005701, NM_015492, NM_018285, chr15:73979172-73988118, chr15:74372200-74375558, chr15:74394802-74405469, chr15:74412858-74417683, chr15:74488684-74491545, chr15:74596951-74600285, chr15:74652465-74659271	11	7	P>E	COX5A
NM_001289156	18	MPI	ARID3B, C15orf39, COX5A, CSK, IMP3, SCAMP2, SNUPN, STOML1, STRA6, UBE2Q2, ULK3	NM_001099436, NM_001142619, NM_001145335, NM_001256675, NM_001307939, NM_001354988, NM_004255, NM_005697, NM_005701, NM_015492, NM_018285, chr15:73979172-73988118, chr15:74372200-74375558, chr15:74394802-74405469, chr15:74412858-74417683, chr15:74488684-74491545, chr15:74596951-74600285, chr15:74652465-74659271	11	7	P>E	CSK
NM_001289156	18	MPI	ARID3B, C15orf39, COX5A, CSK, IMP3, SCAMP2, SNUPN, STOML1, STRA6, UBE2Q2, ULK3	NM_001099436, NM_001142619, NM_001145335, NM_001256675, NM_001307939, NM_001354988, NM_004255, NM_005697, NM_005701, NM_015492, NM_018285, chr15:73979172-73988118, chr15:74372200-74375558, chr15:74394802-74405469, chr15:74412858-74417683, chr15:74488684-74491545, chr15:74596951-74600285, chr15:74652465-74659271	11	7	P>E	IMP3
NM_001289156	18	MPI	ARID3B, C15orf39, COX5A, CSK, IMP3, SCAMP2, SNUPN, STOML1, STRA6, UBE2Q2, ULK3	NM_001099436, NM_001142619, NM_001145335, NM_001256675, NM_001307939, NM_001354988, NM_004255, NM_005697, NM_005701, NM_015492, NM_018285, chr15:73979172-73988118, chr15:74372200-74375558, chr15:74394802-74405469, chr15:74412858-74417683, chr15:74488684-74491545, chr15:74596951-74600285, chr15:74652465-74659271	11	7	P>E	SCAMP2
NM_001289156	18	MPI	ARID3B, C15orf39, COX5A, CSK, IMP3, SCAMP2, SNUPN, STOML1, STRA6, UBE2Q2, ULK3	NM_001099436, NM_001142619, NM_001145335, NM_001256675, NM_001307939, NM_001354988, NM_004255, NM_005697, NM_005701, NM_015492, NM_018285, chr15:73979172-73988118, chr15:74372200-74375558, chr15:74394802-74405469, chr15:74412858-74417683, chr15:74488684-74491545, chr15:74596951-74600285, chr15:74652465-74659271	11	7	P>E	SNUPN
NM_001289156	18	MPI	ARID3B, C15orf39, COX5A, CSK, IMP3, SCAMP2, SNUPN, STOML1, STRA6, UBE2Q2, ULK3	NM_001099436, NM_001142619, NM_001145335, NM_001256675, NM_001307939, NM_001354988, NM_004255, NM_005697, NM_005701, NM_015492, NM_018285, chr15:73979172-73988118, chr15:74372200-74375558, chr15:74394802-74405469, chr15:74412858-74417683, chr15:74488684-74491545, chr15:74596951-74600285, chr15:74652465-74659271	11	7	P>E	STOML1
NM_001289156	18	MPI	ARID3B, C15orf39, COX5A, CSK, IMP3, SCAMP2, SNUPN, STOML1, STRA6, UBE2Q2, ULK3	NM_001099436, NM_001142619, NM_001145335, NM_001256675, NM_001307939, NM_001354988, NM_004255, NM_005697, NM_005701, NM_015492, NM_018285, chr15:73979172-73988118, chr15:74372200-74375558, chr15:74394802-74405469, chr15:74412858-74417683, chr15:74488684-74491545, chr15:74596951-74600285, chr15:74652465-74659271	11	7	P>E	STRA6
NM_001289156	18	MPI	ARID3B, C15orf39, COX5A, CSK, IMP3, SCAMP2, SNUPN, STOML1, STRA6, UBE2Q2, ULK3	NM_001099436, NM_001142619, NM_001145335, NM_001256675, NM_001307939, NM_001354988, NM_004255, NM_005697, NM_005701, NM_015492, NM_018285, chr15:73979172-73988118, chr15:74372200-74375558, chr15:74394802-74405469, chr15:74412858-74417683, chr15:74488684-74491545, chr15:74596951-74600285, chr15:74652465-74659271	11	7	P>E	UBE2Q2
NM_001289156	18	MPI	ARID3B, C15orf39, COX5A, CSK, IMP3, SCAMP2, SNUPN, STOML1, STRA6, UBE2Q2, ULK3	NM_001099436, NM_001142619, NM_001145335, NM_001256675, NM_001307939, NM_001354988, NM_004255, NM_005697, NM_005701, NM_015492, NM_018285, chr15:73979172-73988118, chr15:74372200-74375558, chr15:74394802-74405469, chr15:74412858-74417683, chr15:74488684-74491545, chr15:74596951-74600285, chr15:74652465-74659271	11	7	P>E	ULK3
NM_005993	18	TBCD	B3GNTL1, CYBC1, FN3KRP, FOXK2, GPS1, NARF, P4HB	NM_000918, NM_001083608, NM_001193657, NM_001320742, NM_004127, NM_004514, NM_024619, chr17:80747489-80794336, chr17:81966250-81969627, chr17:82286742-82307674, chr17:82366379-82369185, chr17:82399074-82401579, chr17:82489890-82499182, chr17:82583344-82586677, chr17:82589276-82594950, chr17:82856987-82867645, chr17:82879878-82894466, chr17:82904957-82910803	7	11	E>P	TBCD
NM_005993	18	TBCD	B3GNTL1, CYBC1, FN3KRP, FOXK2, GPS1, NARF, P4HB	NM_000918, NM_001083608, NM_001193657, NM_001320742, NM_004127, NM_004514, NM_024619, chr17:80747489-80794336, chr17:81966250-81969627, chr17:82286742-82307674, chr17:82366379-82369185, chr17:82399074-82401579, chr17:82489890-82499182, chr17:82583344-82586677, chr17:82589276-82594950, chr17:82856987-82867645, chr17:82879878-82894466, chr17:82904957-82910803	7	11	E>P	B3GNTL1
NM_005993	18	TBCD	B3GNTL1, CYBC1, FN3KRP, FOXK2, GPS1, NARF, P4HB	NM_000918, NM_001083608, NM_001193657, NM_001320742, NM_004127, NM_004514, NM_024619, chr17:80747489-80794336, chr17:81966250-81969627, chr17:82286742-82307674, chr17:82366379-82369185, chr17:82399074-82401579, chr17:82489890-82499182, chr17:82583344-82586677, chr17:82589276-82594950, chr17:82856987-82867645, chr17:82879878-82894466, chr17:82904957-82910803	7	11	E>P	CYBC1
NM_005993	18	TBCD	B3GNTL1, CYBC1, FN3KRP, FOXK2, GPS1, NARF, P4HB	NM_000918, NM_001083608, NM_001193657, NM_001320742, NM_004127, NM_004514, NM_024619, chr17:80747489-80794336, chr17:81966250-81969627, chr17:82286742-82307674, chr17:82366379-82369185, chr17:82399074-82401579, chr17:82489890-82499182, chr17:82583344-82586677, chr17:82589276-82594950, chr17:82856987-82867645, chr17:82879878-82894466, chr17:82904957-82910803	7	11	E>P	FN3KRP
NM_005993	18	TBCD	B3GNTL1, CYBC1, FN3KRP, FOXK2, GPS1, NARF, P4HB	NM_000918, NM_001083608, NM_001193657, NM_001320742, NM_004127, NM_004514, NM_024619, chr17:80747489-80794336, chr17:81966250-81969627, chr17:82286742-82307674, chr17:82366379-82369185, chr17:82399074-82401579, chr17:82489890-82499182, chr17:82583344-82586677, chr17:82589276-82594950, chr17:82856987-82867645, chr17:82879878-82894466, chr17:82904957-82910803	7	11	E>P	FOXK2
NM_005993	18	TBCD	B3GNTL1, CYBC1, FN3KRP, FOXK2, GPS1, NARF, P4HB	NM_000918, NM_001083608, NM_001193657, NM_001320742, NM_004127, NM_004514, NM_024619, chr17:80747489-80794336, chr17:81966250-81969627, chr17:82286742-82307674, chr17:82366379-82369185, chr17:82399074-82401579, chr17:82489890-82499182, chr17:82583344-82586677, chr17:82589276-82594950, chr17:82856987-82867645, chr17:82879878-82894466, chr17:82904957-82910803	7	11	E>P	GPS1
NM_005993	18	TBCD	B3GNTL1, CYBC1, FN3KRP, FOXK2, GPS1, NARF, P4HB	NM_000918, NM_001083608, NM_001193657, NM_001320742, NM_004127, NM_004514, NM_024619, chr17:80747489-80794336, chr17:81966250-81969627, chr17:82286742-82307674, chr17:82366379-82369185, chr17:82399074-82401579, chr17:82489890-82499182, chr17:82583344-82586677, chr17:82589276-82594950, chr17:82856987-82867645, chr17:82879878-82894466, chr17:82904957-82910803	7	11	E>P	NARF
NM_005993	18	TBCD	B3GNTL1, CYBC1, FN3KRP, FOXK2, GPS1, NARF, P4HB	NM_000918, NM_001083608, NM_001193657, NM_001320742, NM_004127, NM_004514, NM_024619, chr17:80747489-80794336, chr17:81966250-81969627, chr17:82286742-82307674, chr17:82366379-82369185, chr17:82399074-82401579, chr17:82489890-82499182, chr17:82583344-82586677, chr17:82589276-82594950, chr17:82856987-82867645, chr17:82879878-82894466, chr17:82904957-82910803	7	11	E>P	P4HB
NM_080656	18	CDKN2AIPNL	C5orf24, CDKL3, DDX46, HSPA4, JADE2, PPP2CA, SKP1	NM_001113575, NM_001300860, NM_001349366, NM_001355019, NM_002154, NM_006930, NM_015288, NM_152409, chr5:132406801-132482591, chr5:134037887-134056264, chr5:134379116-134381187, chr5:134500597-134507206, chr5:134510583-134513076, chr5:134534997-134538919, chr5:134542970-134547150, chr5:134553589-134557586, chr5:134590966-134596343, chr5:135363855-135395340	7	11	E>P	CDKN2AIPNL
NM_080656	18	CDKN2AIPNL	C5orf24, CDKL3, DDX46, HSPA4, JADE2, PPP2CA, SKP1	NM_001113575, NM_001300860, NM_001349366, NM_001355019, NM_002154, NM_006930, NM_015288, NM_152409, chr5:132406801-132482591, chr5:134037887-134056264, chr5:134379116-134381187, chr5:134500597-134507206, chr5:134510583-134513076, chr5:134534997-134538919, chr5:134542970-134547150, chr5:134553589-134557586, chr5:134590966-134596343, chr5:135363855-135395340	7	11	E>P	C5orf24
NM_080656	18	CDKN2AIPNL	C5orf24, CDKL3, DDX46, HSPA4, JADE2, PPP2CA, SKP1	NM_001113575, NM_001300860, NM_001349366, NM_001355019, NM_002154, NM_006930, NM_015288, NM_152409, chr5:132406801-132482591, chr5:134037887-134056264, chr5:134379116-134381187, chr5:134500597-134507206, chr5:134510583-134513076, chr5:134534997-134538919, chr5:134542970-134547150, chr5:134553589-134557586, chr5:134590966-134596343, chr5:135363855-135395340	7	11	E>P	CDKL3
NM_080656	18	CDKN2AIPNL	C5orf24, CDKL3, DDX46, HSPA4, JADE2, PPP2CA, SKP1	NM_001113575, NM_001300860, NM_001349366, NM_001355019, NM_002154, NM_006930, NM_015288, NM_152409, chr5:132406801-132482591, chr5:134037887-134056264, chr5:134379116-134381187, chr5:134500597-134507206, chr5:134510583-134513076, chr5:134534997-134538919, chr5:134542970-134547150, chr5:134553589-134557586, chr5:134590966-134596343, chr5:135363855-135395340	7	11	E>P	DDX46
NM_080656	18	CDKN2AIPNL	C5orf24, CDKL3, DDX46, HSPA4, JADE2, PPP2CA, SKP1	NM_001113575, NM_001300860, NM_001349366, NM_001355019, NM_002154, NM_006930, NM_015288, NM_152409, chr5:132406801-132482591, chr5:134037887-134056264, chr5:134379116-134381187, chr5:134500597-134507206, chr5:134510583-134513076, chr5:134534997-134538919, chr5:134542970-134547150, chr5:134553589-134557586, chr5:134590966-134596343, chr5:135363855-135395340	7	11	E>P	HSPA4
NM_080656	18	CDKN2AIPNL	C5orf24, CDKL3, DDX46, HSPA4, JADE2, PPP2CA, SKP1	NM_001113575, NM_001300860, NM_001349366, NM_001355019, NM_002154, NM_006930, NM_015288, NM_152409, chr5:132406801-132482591, chr5:134037887-134056264, chr5:134379116-134381187, chr5:134500597-134507206, chr5:134510583-134513076, chr5:134534997-134538919, chr5:134542970-134547150, chr5:134553589-134557586, chr5:134590966-134596343, chr5:135363855-135395340	7	11	E>P	JADE2
NM_080656	18	CDKN2AIPNL	C5orf24, CDKL3, DDX46, HSPA4, JADE2, PPP2CA, SKP1	NM_001113575, NM_001300860, NM_001349366, NM_001355019, NM_002154, NM_006930, NM_015288, NM_152409, chr5:132406801-132482591, chr5:134037887-134056264, chr5:134379116-134381187, chr5:134500597-134507206, chr5:134510583-134513076, chr5:134534997-134538919, chr5:134542970-134547150, chr5:134553589-134557586, chr5:134590966-134596343, chr5:135363855-135395340	7	11	E>P	PPP2CA
NM_080656	18	CDKN2AIPNL	C5orf24, CDKL3, DDX46, HSPA4, JADE2, PPP2CA, SKP1	NM_001113575, NM_001300860, NM_001349366, NM_001355019, NM_002154, NM_006930, NM_015288, NM_152409, chr5:132406801-132482591, chr5:134037887-134056264, chr5:134379116-134381187, chr5:134500597-134507206, chr5:134510583-134513076, chr5:134534997-134538919, chr5:134542970-134547150, chr5:134553589-134557586, chr5:134590966-134596343, chr5:135363855-135395340	7	11	E>P	SKP1
NM_014604	18	TAX1BP3	ATP2A3, CTNS, HASPIN, MYBBP1A, NCBP3, P2RX1, P2RX5, SPAG7, SPNS3, WDR81, ZZEF1	NM_001031681, NM_001105538, NM_001114118, NM_001163673, NM_002558, NM_004890, NM_005173, NM_015113, NM_031965, NM_175080, NM_182538, chr17:1974250-1977949, chr17:2850836-2855851, chr17:3047774-3051161, chr17:3709859-3718171, chr17:3737243-3742889, chr17:3767686-3775522, chr17:3969902-3975759	11	7	P>E	TAX1BP3
NM_014604	18	TAX1BP3	ATP2A3, CTNS, HASPIN, MYBBP1A, NCBP3, P2RX1, P2RX5, SPAG7, SPNS3, WDR81, ZZEF1	NM_001031681, NM_001105538, NM_001114118, NM_001163673, NM_002558, NM_004890, NM_005173, NM_015113, NM_031965, NM_175080, NM_182538, chr17:1974250-1977949, chr17:2850836-2855851, chr17:3047774-3051161, chr17:3709859-3718171, chr17:3737243-3742889, chr17:3767686-3775522, chr17:3969902-3975759	11	7	P>E	ATP2A3
NM_014604	18	TAX1BP3	ATP2A3, CTNS, HASPIN, MYBBP1A, NCBP3, P2RX1, P2RX5, SPAG7, SPNS3, WDR81, ZZEF1	NM_001031681, NM_001105538, NM_001114118, NM_001163673, NM_002558, NM_004890, NM_005173, NM_015113, NM_031965, NM_175080, NM_182538, chr17:1974250-1977949, chr17:2850836-2855851, chr17:3047774-3051161, chr17:3709859-3718171, chr17:3737243-3742889, chr17:3767686-3775522, chr17:3969902-3975759	11	7	P>E	CTNS
NM_014604	18	TAX1BP3	ATP2A3, CTNS, HASPIN, MYBBP1A, NCBP3, P2RX1, P2RX5, SPAG7, SPNS3, WDR81, ZZEF1	NM_001031681, NM_001105538, NM_001114118, NM_001163673, NM_002558, NM_004890, NM_005173, NM_015113, NM_031965, NM_175080, NM_182538, chr17:1974250-1977949, chr17:2850836-2855851, chr17:3047774-3051161, chr17:3709859-3718171, chr17:3737243-3742889, chr17:3767686-3775522, chr17:3969902-3975759	11	7	P>E	HASPIN
NM_014604	18	TAX1BP3	ATP2A3, CTNS, HASPIN, MYBBP1A, NCBP3, P2RX1, P2RX5, SPAG7, SPNS3, WDR81, ZZEF1	NM_001031681, NM_001105538, NM_001114118, NM_001163673, NM_002558, NM_004890, NM_005173, NM_015113, NM_031965, NM_175080, NM_182538, chr17:1974250-1977949, chr17:2850836-2855851, chr17:3047774-3051161, chr17:3709859-3718171, chr17:3737243-3742889, chr17:3767686-3775522, chr17:3969902-3975759	11	7	P>E	MYBBP1A
NM_014604	18	TAX1BP3	ATP2A3, CTNS, HASPIN, MYBBP1A, NCBP3, P2RX1, P2RX5, SPAG7, SPNS3, WDR81, ZZEF1	NM_001031681, NM_001105538, NM_001114118, NM_001163673, NM_002558, NM_004890, NM_005173, NM_015113, NM_031965, NM_175080, NM_182538, chr17:1974250-1977949, chr17:2850836-2855851, chr17:3047774-3051161, chr17:3709859-3718171, chr17:3737243-3742889, chr17:3767686-3775522, chr17:3969902-3975759	11	7	P>E	NCBP3
NM_014604	18	TAX1BP3	ATP2A3, CTNS, HASPIN, MYBBP1A, NCBP3, P2RX1, P2RX5, SPAG7, SPNS3, WDR81, ZZEF1	NM_001031681, NM_001105538, NM_001114118, NM_001163673, NM_002558, NM_004890, NM_005173, NM_015113, NM_031965, NM_175080, NM_182538, chr17:1974250-1977949, chr17:2850836-2855851, chr17:3047774-3051161, chr17:3709859-3718171, chr17:3737243-3742889, chr17:3767686-3775522, chr17:3969902-3975759	11	7	P>E	P2RX1
NM_014604	18	TAX1BP3	ATP2A3, CTNS, HASPIN, MYBBP1A, NCBP3, P2RX1, P2RX5, SPAG7, SPNS3, WDR81, ZZEF1	NM_001031681, NM_001105538, NM_001114118, NM_001163673, NM_002558, NM_004890, NM_005173, NM_015113, NM_031965, NM_175080, NM_182538, chr17:1974250-1977949, chr17:2850836-2855851, chr17:3047774-3051161, chr17:3709859-3718171, chr17:3737243-3742889, chr17:3767686-3775522, chr17:3969902-3975759	11	7	P>E	P2RX5
NM_014604	18	TAX1BP3	ATP2A3, CTNS, HASPIN, MYBBP1A, NCBP3, P2RX1, P2RX5, SPAG7, SPNS3, WDR81, ZZEF1	NM_001031681, NM_001105538, NM_001114118, NM_001163673, NM_002558, NM_004890, NM_005173, NM_015113, NM_031965, NM_175080, NM_182538, chr17:1974250-1977949, chr17:2850836-2855851, chr17:3047774-3051161, chr17:3709859-3718171, chr17:3737243-3742889, chr17:3767686-3775522, chr17:3969902-3975759	11	7	P>E	SPAG7
NM_014604	18	TAX1BP3	ATP2A3, CTNS, HASPIN, MYBBP1A, NCBP3, P2RX1, P2RX5, SPAG7, SPNS3, WDR81, ZZEF1	NM_001031681, NM_001105538, NM_001114118, NM_001163673, NM_002558, NM_004890, NM_005173, NM_015113, NM_031965, NM_175080, NM_182538, chr17:1974250-1977949, chr17:2850836-2855851, chr17:3047774-3051161, chr17:3709859-3718171, chr17:3737243-3742889, chr17:3767686-3775522, chr17:3969902-3975759	11	7	P>E	SPNS3
NM_014604	18	TAX1BP3	ATP2A3, CTNS, HASPIN, MYBBP1A, NCBP3, P2RX1, P2RX5, SPAG7, SPNS3, WDR81, ZZEF1	NM_001031681, NM_001105538, NM_001114118, NM_001163673, NM_002558, NM_004890, NM_005173, NM_015113, NM_031965, NM_175080, NM_182538, chr17:1974250-1977949, chr17:2850836-2855851, chr17:3047774-3051161, chr17:3709859-3718171, chr17:3737243-3742889, chr17:3767686-3775522, chr17:3969902-3975759	11	7	P>E	WDR81
NM_014604	18	TAX1BP3	ATP2A3, CTNS, HASPIN, MYBBP1A, NCBP3, P2RX1, P2RX5, SPAG7, SPNS3, WDR81, ZZEF1	NM_001031681, NM_001105538, NM_001114118, NM_001163673, NM_002558, NM_004890, NM_005173, NM_015113, NM_031965, NM_175080, NM_182538, chr17:1974250-1977949, chr17:2850836-2855851, chr17:3047774-3051161, chr17:3709859-3718171, chr17:3737243-3742889, chr17:3767686-3775522, chr17:3969902-3975759	11	7	P>E	ZZEF1
NM_001017958	18	OS9	AGAP2, ARHGAP9, ATP23, CDK4, DDIT3, INHBE, METTL1, MYO1A, NDUFA4L2, NEMP1, PTGES3, SHMT2, TSFM, ZC3H10	NM_000075, NM_001130963, NM_001166359, NM_001172695, NM_001195054, NM_001256041, NM_001282604, NM_001303125, NM_014770, NM_020142, NM_023033, NM_031479, NM_032496, NM_033276, chr12:57025122-57033199, chr12:57893246-57901253, chr12:57902237-57906823, chr12:57907533-57910398	14	4	P>E	OS9
NM_001017958	18	OS9	AGAP2, ARHGAP9, ATP23, CDK4, DDIT3, INHBE, METTL1, MYO1A, NDUFA4L2, NEMP1, PTGES3, SHMT2, TSFM, ZC3H10	NM_000075, NM_001130963, NM_001166359, NM_001172695, NM_001195054, NM_001256041, NM_001282604, NM_001303125, NM_014770, NM_020142, NM_023033, NM_031479, NM_032496, NM_033276, chr12:57025122-57033199, chr12:57893246-57901253, chr12:57902237-57906823, chr12:57907533-57910398	14	4	P>E	AGAP2
NM_001017958	18	OS9	AGAP2, ARHGAP9, ATP23, CDK4, DDIT3, INHBE, METTL1, MYO1A, NDUFA4L2, NEMP1, PTGES3, SHMT2, TSFM, ZC3H10	NM_000075, NM_001130963, NM_001166359, NM_001172695, NM_001195054, NM_001256041, NM_001282604, NM_001303125, NM_014770, NM_020142, NM_023033, NM_031479, NM_032496, NM_033276, chr12:57025122-57033199, chr12:57893246-57901253, chr12:57902237-57906823, chr12:57907533-57910398	14	4	P>E	ARHGAP9
NM_001017958	18	OS9	AGAP2, ARHGAP9, ATP23, CDK4, DDIT3, INHBE, METTL1, MYO1A, NDUFA4L2, NEMP1, PTGES3, SHMT2, TSFM, ZC3H10	NM_000075, NM_001130963, NM_001166359, NM_001172695, NM_001195054, NM_001256041, NM_001282604, NM_001303125, NM_014770, NM_020142, NM_023033, NM_031479, NM_032496, NM_033276, chr12:57025122-57033199, chr12:57893246-57901253, chr12:57902237-57906823, chr12:57907533-57910398	14	4	P>E	ATP23
NM_001017958	18	OS9	AGAP2, ARHGAP9, ATP23, CDK4, DDIT3, INHBE, METTL1, MYO1A, NDUFA4L2, NEMP1, PTGES3, SHMT2, TSFM, ZC3H10	NM_000075, NM_001130963, NM_001166359, NM_001172695, NM_001195054, NM_001256041, NM_001282604, NM_001303125, NM_014770, NM_020142, NM_023033, NM_031479, NM_032496, NM_033276, chr12:57025122-57033199, chr12:57893246-57901253, chr12:57902237-57906823, chr12:57907533-57910398	14	4	P>E	CDK4
NM_001017958	18	OS9	AGAP2, ARHGAP9, ATP23, CDK4, DDIT3, INHBE, METTL1, MYO1A, NDUFA4L2, NEMP1, PTGES3, SHMT2, TSFM, ZC3H10	NM_000075, NM_001130963, NM_001166359, NM_001172695, NM_001195054, NM_001256041, NM_001282604, NM_001303125, NM_014770, NM_020142, NM_023033, NM_031479, NM_032496, NM_033276, chr12:57025122-57033199, chr12:57893246-57901253, chr12:57902237-57906823, chr12:57907533-57910398	14	4	P>E	DDIT3
NM_001017958	18	OS9	AGAP2, ARHGAP9, ATP23, CDK4, DDIT3, INHBE, METTL1, MYO1A, NDUFA4L2, NEMP1, PTGES3, SHMT2, TSFM, ZC3H10	NM_000075, NM_001130963, NM_001166359, NM_001172695, NM_001195054, NM_001256041, NM_001282604, NM_001303125, NM_014770, NM_020142, NM_023033, NM_031479, NM_032496, NM_033276, chr12:57025122-57033199, chr12:57893246-57901253, chr12:57902237-57906823, chr12:57907533-57910398	14	4	P>E	INHBE
NM_001017958	18	OS9	AGAP2, ARHGAP9, ATP23, CDK4, DDIT3, INHBE, METTL1, MYO1A, NDUFA4L2, NEMP1, PTGES3, SHMT2, TSFM, ZC3H10	NM_000075, NM_001130963, NM_001166359, NM_001172695, NM_001195054, NM_001256041, NM_001282604, NM_001303125, NM_014770, NM_020142, NM_023033, NM_031479, NM_032496, NM_033276, chr12:57025122-57033199, chr12:57893246-57901253, chr12:57902237-57906823, chr12:57907533-57910398	14	4	P>E	METTL1
NM_001017958	18	OS9	AGAP2, ARHGAP9, ATP23, CDK4, DDIT3, INHBE, METTL1, MYO1A, NDUFA4L2, NEMP1, PTGES3, SHMT2, TSFM, ZC3H10	NM_000075, NM_001130963, NM_001166359, NM_001172695, NM_001195054, NM_001256041, NM_001282604, NM_001303125, NM_014770, NM_020142, NM_023033, NM_031479, NM_032496, NM_033276, chr12:57025122-57033199, chr12:57893246-57901253, chr12:57902237-57906823, chr12:57907533-57910398	14	4	P>E	MYO1A
NM_001017958	18	OS9	AGAP2, ARHGAP9, ATP23, CDK4, DDIT3, INHBE, METTL1, MYO1A, NDUFA4L2, NEMP1, PTGES3, SHMT2, TSFM, ZC3H10	NM_000075, NM_001130963, NM_001166359, NM_001172695, NM_001195054, NM_001256041, NM_001282604, NM_001303125, NM_014770, NM_020142, NM_023033, NM_031479, NM_032496, NM_033276, chr12:57025122-57033199, chr12:57893246-57901253, chr12:57902237-57906823, chr12:57907533-57910398	14	4	P>E	NDUFA4L2
NM_001017958	18	OS9	AGAP2, ARHGAP9, ATP23, CDK4, DDIT3, INHBE, METTL1, MYO1A, NDUFA4L2, NEMP1, PTGES3, SHMT2, TSFM, ZC3H10	NM_000075, NM_001130963, NM_001166359, NM_001172695, NM_001195054, NM_001256041, NM_001282604, NM_001303125, NM_014770, NM_020142, NM_023033, NM_031479, NM_032496, NM_033276, chr12:57025122-57033199, chr12:57893246-57901253, chr12:57902237-57906823, chr12:57907533-57910398	14	4	P>E	NEMP1
NM_001017958	18	OS9	AGAP2, ARHGAP9, ATP23, CDK4, DDIT3, INHBE, METTL1, MYO1A, NDUFA4L2, NEMP1, PTGES3, SHMT2, TSFM, ZC3H10	NM_000075, NM_001130963, NM_001166359, NM_001172695, NM_001195054, NM_001256041, NM_001282604, NM_001303125, NM_014770, NM_020142, NM_023033, NM_031479, NM_032496, NM_033276, chr12:57025122-57033199, chr12:57893246-57901253, chr12:57902237-57906823, chr12:57907533-57910398	14	4	P>E	PTGES3
NM_001017958	18	OS9	AGAP2, ARHGAP9, ATP23, CDK4, DDIT3, INHBE, METTL1, MYO1A, NDUFA4L2, NEMP1, PTGES3, SHMT2, TSFM, ZC3H10	NM_000075, NM_001130963, NM_001166359, NM_001172695, NM_001195054, NM_001256041, NM_001282604, NM_001303125, NM_014770, NM_020142, NM_023033, NM_031479, NM_032496, NM_033276, chr12:57025122-57033199, chr12:57893246-57901253, chr12:57902237-57906823, chr12:57907533-57910398	14	4	P>E	SHMT2
NM_001017958	18	OS9	AGAP2, ARHGAP9, ATP23, CDK4, DDIT3, INHBE, METTL1, MYO1A, NDUFA4L2, NEMP1, PTGES3, SHMT2, TSFM, ZC3H10	NM_000075, NM_001130963, NM_001166359, NM_001172695, NM_001195054, NM_001256041, NM_001282604, NM_001303125, NM_014770, NM_020142, NM_023033, NM_031479, NM_032496, NM_033276, chr12:57025122-57033199, chr12:57893246-57901253, chr12:57902237-57906823, chr12:57907533-57910398	14	4	P>E	TSFM
NM_001017958	18	OS9	AGAP2, ARHGAP9, ATP23, CDK4, DDIT3, INHBE, METTL1, MYO1A, NDUFA4L2, NEMP1, PTGES3, SHMT2, TSFM, ZC3H10	NM_000075, NM_001130963, NM_001166359, NM_001172695, NM_001195054, NM_001256041, NM_001282604, NM_001303125, NM_014770, NM_020142, NM_023033, NM_031479, NM_032496, NM_033276, chr12:57025122-57033199, chr12:57893246-57901253, chr12:57902237-57906823, chr12:57907533-57910398	14	4	P>E	ZC3H10
NM_005902	18	SMAD3	ANP32A, IQCH, MAP2K5, PIAS1, RPL4	NM_000968, NM_001322470, NM_002757, NM_006305, NM_016166, chr15:65581330-65584787, chr15:66367630-66371576, chr15:66400261-66404302, chr15:66713035-66727915, chr15:67032172-67041639, chr15:67048336-67053073, chr15:67097009-67104860, chr15:67144385-67151096, chr15:67678741-67682279, chr15:67780392-67788066, chr15:67837621-67842258, chr15:67942560-67949599, chr15:68788057-68794596	5	13	E>P	SMAD3
NM_005902	18	SMAD3	ANP32A, IQCH, MAP2K5, PIAS1, RPL4	NM_000968, NM_001322470, NM_002757, NM_006305, NM_016166, chr15:65581330-65584787, chr15:66367630-66371576, chr15:66400261-66404302, chr15:66713035-66727915, chr15:67032172-67041639, chr15:67048336-67053073, chr15:67097009-67104860, chr15:67144385-67151096, chr15:67678741-67682279, chr15:67780392-67788066, chr15:67837621-67842258, chr15:67942560-67949599, chr15:68788057-68794596	5	13	E>P	ANP32A
NM_005902	18	SMAD3	ANP32A, IQCH, MAP2K5, PIAS1, RPL4	NM_000968, NM_001322470, NM_002757, NM_006305, NM_016166, chr15:65581330-65584787, chr15:66367630-66371576, chr15:66400261-66404302, chr15:66713035-66727915, chr15:67032172-67041639, chr15:67048336-67053073, chr15:67097009-67104860, chr15:67144385-67151096, chr15:67678741-67682279, chr15:67780392-67788066, chr15:67837621-67842258, chr15:67942560-67949599, chr15:68788057-68794596	5	13	E>P	IQCH
NM_005902	18	SMAD3	ANP32A, IQCH, MAP2K5, PIAS1, RPL4	NM_000968, NM_001322470, NM_002757, NM_006305, NM_016166, chr15:65581330-65584787, chr15:66367630-66371576, chr15:66400261-66404302, chr15:66713035-66727915, chr15:67032172-67041639, chr15:67048336-67053073, chr15:67097009-67104860, chr15:67144385-67151096, chr15:67678741-67682279, chr15:67780392-67788066, chr15:67837621-67842258, chr15:67942560-67949599, chr15:68788057-68794596	5	13	E>P	MAP2K5
NM_005902	18	SMAD3	ANP32A, IQCH, MAP2K5, PIAS1, RPL4	NM_000968, NM_001322470, NM_002757, NM_006305, NM_016166, chr15:65581330-65584787, chr15:66367630-66371576, chr15:66400261-66404302, chr15:66713035-66727915, chr15:67032172-67041639, chr15:67048336-67053073, chr15:67097009-67104860, chr15:67144385-67151096, chr15:67678741-67682279, chr15:67780392-67788066, chr15:67837621-67842258, chr15:67942560-67949599, chr15:68788057-68794596	5	13	E>P	PIAS1
NM_005902	18	SMAD3	ANP32A, IQCH, MAP2K5, PIAS1, RPL4	NM_000968, NM_001322470, NM_002757, NM_006305, NM_016166, chr15:65581330-65584787, chr15:66367630-66371576, chr15:66400261-66404302, chr15:66713035-66727915, chr15:67032172-67041639, chr15:67048336-67053073, chr15:67097009-67104860, chr15:67144385-67151096, chr15:67678741-67682279, chr15:67780392-67788066, chr15:67837621-67842258, chr15:67942560-67949599, chr15:68788057-68794596	5	13	E>P	RPL4
NM_001286787	18	LETM2	ASH2L, BAG4, DDHD2, EIF4EBP1, ERLIN2, PLPBP, PLPP5, RAB11FIP1, TACC1, TM2D2	NM_001002814, NM_001003790, NM_001024381, NM_001204878, NM_001282272, NM_001349346, NM_001352801, NM_001352802, NM_001354452, NM_001362911, NM_004095, chr8:37801276-37806592, chr8:37889127-37894812, chr8:37903105-37907679, chr8:38673265-38675831, chr8:38768583-38771838, chr8:38821564-38825651, chr8:38935246-38940173	10	8	P>E	LETM2
NM_001286787	18	LETM2	ASH2L, BAG4, DDHD2, EIF4EBP1, ERLIN2, PLPBP, PLPP5, RAB11FIP1, TACC1, TM2D2	NM_001002814, NM_001003790, NM_001024381, NM_001204878, NM_001282272, NM_001349346, NM_001352801, NM_001352802, NM_001354452, NM_001362911, NM_004095, chr8:37801276-37806592, chr8:37889127-37894812, chr8:37903105-37907679, chr8:38673265-38675831, chr8:38768583-38771838, chr8:38821564-38825651, chr8:38935246-38940173	10	8	P>E	ASH2L
NM_001286787	18	LETM2	ASH2L, BAG4, DDHD2, EIF4EBP1, ERLIN2, PLPBP, PLPP5, RAB11FIP1, TACC1, TM2D2	NM_001002814, NM_001003790, NM_001024381, NM_001204878, NM_001282272, NM_001349346, NM_001352801, NM_001352802, NM_001354452, NM_001362911, NM_004095, chr8:37801276-37806592, chr8:37889127-37894812, chr8:37903105-37907679, chr8:38673265-38675831, chr8:38768583-38771838, chr8:38821564-38825651, chr8:38935246-38940173	10	8	P>E	BAG4
NM_001286787	18	LETM2	ASH2L, BAG4, DDHD2, EIF4EBP1, ERLIN2, PLPBP, PLPP5, RAB11FIP1, TACC1, TM2D2	NM_001002814, NM_001003790, NM_001024381, NM_001204878, NM_001282272, NM_001349346, NM_001352801, NM_001352802, NM_001354452, NM_001362911, NM_004095, chr8:37801276-37806592, chr8:37889127-37894812, chr8:37903105-37907679, chr8:38673265-38675831, chr8:38768583-38771838, chr8:38821564-38825651, chr8:38935246-38940173	10	8	P>E	DDHD2
NM_001286787	18	LETM2	ASH2L, BAG4, DDHD2, EIF4EBP1, ERLIN2, PLPBP, PLPP5, RAB11FIP1, TACC1, TM2D2	NM_001002814, NM_001003790, NM_001024381, NM_001204878, NM_001282272, NM_001349346, NM_001352801, NM_001352802, NM_001354452, NM_001362911, NM_004095, chr8:37801276-37806592, chr8:37889127-37894812, chr8:37903105-37907679, chr8:38673265-38675831, chr8:38768583-38771838, chr8:38821564-38825651, chr8:38935246-38940173	10	8	P>E	EIF4EBP1
NM_001286787	18	LETM2	ASH2L, BAG4, DDHD2, EIF4EBP1, ERLIN2, PLPBP, PLPP5, RAB11FIP1, TACC1, TM2D2	NM_001002814, NM_001003790, NM_001024381, NM_001204878, NM_001282272, NM_001349346, NM_001352801, NM_001352802, NM_001354452, NM_001362911, NM_004095, chr8:37801276-37806592, chr8:37889127-37894812, chr8:37903105-37907679, chr8:38673265-38675831, chr8:38768583-38771838, chr8:38821564-38825651, chr8:38935246-38940173	10	8	P>E	ERLIN2
NM_001286787	18	LETM2	ASH2L, BAG4, DDHD2, EIF4EBP1, ERLIN2, PLPBP, PLPP5, RAB11FIP1, TACC1, TM2D2	NM_001002814, NM_001003790, NM_001024381, NM_001204878, NM_001282272, NM_001349346, NM_001352801, NM_001352802, NM_001354452, NM_001362911, NM_004095, chr8:37801276-37806592, chr8:37889127-37894812, chr8:37903105-37907679, chr8:38673265-38675831, chr8:38768583-38771838, chr8:38821564-38825651, chr8:38935246-38940173	10	8	P>E	PLPBP
NM_001286787	18	LETM2	ASH2L, BAG4, DDHD2, EIF4EBP1, ERLIN2, PLPBP, PLPP5, RAB11FIP1, TACC1, TM2D2	NM_001002814, NM_001003790, NM_001024381, NM_001204878, NM_001282272, NM_001349346, NM_001352801, NM_001352802, NM_001354452, NM_001362911, NM_004095, chr8:37801276-37806592, chr8:37889127-37894812, chr8:37903105-37907679, chr8:38673265-38675831, chr8:38768583-38771838, chr8:38821564-38825651, chr8:38935246-38940173	10	8	P>E	PLPP5
NM_001286787	18	LETM2	ASH2L, BAG4, DDHD2, EIF4EBP1, ERLIN2, PLPBP, PLPP5, RAB11FIP1, TACC1, TM2D2	NM_001002814, NM_001003790, NM_001024381, NM_001204878, NM_001282272, NM_001349346, NM_001352801, NM_001352802, NM_001354452, NM_001362911, NM_004095, chr8:37801276-37806592, chr8:37889127-37894812, chr8:37903105-37907679, chr8:38673265-38675831, chr8:38768583-38771838, chr8:38821564-38825651, chr8:38935246-38940173	10	8	P>E	RAB11FIP1
NM_001286787	18	LETM2	ASH2L, BAG4, DDHD2, EIF4EBP1, ERLIN2, PLPBP, PLPP5, RAB11FIP1, TACC1, TM2D2	NM_001002814, NM_001003790, NM_001024381, NM_001204878, NM_001282272, NM_001349346, NM_001352801, NM_001352802, NM_001354452, NM_001362911, NM_004095, chr8:37801276-37806592, chr8:37889127-37894812, chr8:37903105-37907679, chr8:38673265-38675831, chr8:38768583-38771838, chr8:38821564-38825651, chr8:38935246-38940173	10	8	P>E	TACC1
NM_001286787	18	LETM2	ASH2L, BAG4, DDHD2, EIF4EBP1, ERLIN2, PLPBP, PLPP5, RAB11FIP1, TACC1, TM2D2	NM_001002814, NM_001003790, NM_001024381, NM_001204878, NM_001282272, NM_001349346, NM_001352801, NM_001352802, NM_001354452, NM_001362911, NM_004095, chr8:37801276-37806592, chr8:37889127-37894812, chr8:37903105-37907679, chr8:38673265-38675831, chr8:38768583-38771838, chr8:38821564-38825651, chr8:38935246-38940173	10	8	P>E	TM2D2
NM_016141	18	DYNC1LI1	CCR4, CLASP2, CMTM6, CNOT10, STT3B, UBP1	NM_001128161, NM_001365633, NM_005508, NM_015442, NM_017801, NM_178862, chr3:30627596-30648582, chr3:31132037-31135950, chr3:31207068-31236997, chr3:31237789-31258177, chr3:31373126-31381392, chr3:31438153-31442520, chr3:32370199-32376426, chr3:32626068-32629003, chr3:32841453-32844459, chr3:32973073-32980009, chr3:33004553-33010720, chr3:34012726-34029834	6	12	E>P	DYNC1LI1
NM_016141	18	DYNC1LI1	CCR4, CLASP2, CMTM6, CNOT10, STT3B, UBP1	NM_001128161, NM_001365633, NM_005508, NM_015442, NM_017801, NM_178862, chr3:30627596-30648582, chr3:31132037-31135950, chr3:31207068-31236997, chr3:31237789-31258177, chr3:31373126-31381392, chr3:31438153-31442520, chr3:32370199-32376426, chr3:32626068-32629003, chr3:32841453-32844459, chr3:32973073-32980009, chr3:33004553-33010720, chr3:34012726-34029834	6	12	E>P	CCR4
NM_016141	18	DYNC1LI1	CCR4, CLASP2, CMTM6, CNOT10, STT3B, UBP1	NM_001128161, NM_001365633, NM_005508, NM_015442, NM_017801, NM_178862, chr3:30627596-30648582, chr3:31132037-31135950, chr3:31207068-31236997, chr3:31237789-31258177, chr3:31373126-31381392, chr3:31438153-31442520, chr3:32370199-32376426, chr3:32626068-32629003, chr3:32841453-32844459, chr3:32973073-32980009, chr3:33004553-33010720, chr3:34012726-34029834	6	12	E>P	CLASP2
NM_016141	18	DYNC1LI1	CCR4, CLASP2, CMTM6, CNOT10, STT3B, UBP1	NM_001128161, NM_001365633, NM_005508, NM_015442, NM_017801, NM_178862, chr3:30627596-30648582, chr3:31132037-31135950, chr3:31207068-31236997, chr3:31237789-31258177, chr3:31373126-31381392, chr3:31438153-31442520, chr3:32370199-32376426, chr3:32626068-32629003, chr3:32841453-32844459, chr3:32973073-32980009, chr3:33004553-33010720, chr3:34012726-34029834	6	12	E>P	CMTM6
NM_016141	18	DYNC1LI1	CCR4, CLASP2, CMTM6, CNOT10, STT3B, UBP1	NM_001128161, NM_001365633, NM_005508, NM_015442, NM_017801, NM_178862, chr3:30627596-30648582, chr3:31132037-31135950, chr3:31207068-31236997, chr3:31237789-31258177, chr3:31373126-31381392, chr3:31438153-31442520, chr3:32370199-32376426, chr3:32626068-32629003, chr3:32841453-32844459, chr3:32973073-32980009, chr3:33004553-33010720, chr3:34012726-34029834	6	12	E>P	CNOT10
NM_016141	18	DYNC1LI1	CCR4, CLASP2, CMTM6, CNOT10, STT3B, UBP1	NM_001128161, NM_001365633, NM_005508, NM_015442, NM_017801, NM_178862, chr3:30627596-30648582, chr3:31132037-31135950, chr3:31207068-31236997, chr3:31237789-31258177, chr3:31373126-31381392, chr3:31438153-31442520, chr3:32370199-32376426, chr3:32626068-32629003, chr3:32841453-32844459, chr3:32973073-32980009, chr3:33004553-33010720, chr3:34012726-34029834	6	12	E>P	STT3B
NM_016141	18	DYNC1LI1	CCR4, CLASP2, CMTM6, CNOT10, STT3B, UBP1	NM_001128161, NM_001365633, NM_005508, NM_015442, NM_017801, NM_178862, chr3:30627596-30648582, chr3:31132037-31135950, chr3:31207068-31236997, chr3:31237789-31258177, chr3:31373126-31381392, chr3:31438153-31442520, chr3:32370199-32376426, chr3:32626068-32629003, chr3:32841453-32844459, chr3:32973073-32980009, chr3:33004553-33010720, chr3:34012726-34029834	6	12	E>P	UBP1
NM_019069	18	WDR5B	CCDC14, CCDC58, HACD2, HCLS1, HSPBAP1, KPNA1, PARP14, PARP9, PDIA5, RABL3, SEC22A	NM_001146104, NM_001292041, NM_001308326, NM_001320728, NM_001363964, NM_001366339, NM_002264, NM_006810, NM_012430, NM_017554, NM_198402, chr3:121652610-121656086, chr3:121968132-121970651, chr3:122270999-122275361, chr3:122309928-122315111, chr3:122354669-122357195, chr3:122377403-122379853, chr3:123089479-123093349	11	7	P>E	WDR5B
NM_019069	18	WDR5B	CCDC14, CCDC58, HACD2, HCLS1, HSPBAP1, KPNA1, PARP14, PARP9, PDIA5, RABL3, SEC22A	NM_001146104, NM_001292041, NM_001308326, NM_001320728, NM_001363964, NM_001366339, NM_002264, NM_006810, NM_012430, NM_017554, NM_198402, chr3:121652610-121656086, chr3:121968132-121970651, chr3:122270999-122275361, chr3:122309928-122315111, chr3:122354669-122357195, chr3:122377403-122379853, chr3:123089479-123093349	11	7	P>E	CCDC14
NM_019069	18	WDR5B	CCDC14, CCDC58, HACD2, HCLS1, HSPBAP1, KPNA1, PARP14, PARP9, PDIA5, RABL3, SEC22A	NM_001146104, NM_001292041, NM_001308326, NM_001320728, NM_001363964, NM_001366339, NM_002264, NM_006810, NM_012430, NM_017554, NM_198402, chr3:121652610-121656086, chr3:121968132-121970651, chr3:122270999-122275361, chr3:122309928-122315111, chr3:122354669-122357195, chr3:122377403-122379853, chr3:123089479-123093349	11	7	P>E	CCDC58
NM_019069	18	WDR5B	CCDC14, CCDC58, HACD2, HCLS1, HSPBAP1, KPNA1, PARP14, PARP9, PDIA5, RABL3, SEC22A	NM_001146104, NM_001292041, NM_001308326, NM_001320728, NM_001363964, NM_001366339, NM_002264, NM_006810, NM_012430, NM_017554, NM_198402, chr3:121652610-121656086, chr3:121968132-121970651, chr3:122270999-122275361, chr3:122309928-122315111, chr3:122354669-122357195, chr3:122377403-122379853, chr3:123089479-123093349	11	7	P>E	HACD2
NM_019069	18	WDR5B	CCDC14, CCDC58, HACD2, HCLS1, HSPBAP1, KPNA1, PARP14, PARP9, PDIA5, RABL3, SEC22A	NM_001146104, NM_001292041, NM_001308326, NM_001320728, NM_001363964, NM_001366339, NM_002264, NM_006810, NM_012430, NM_017554, NM_198402, chr3:121652610-121656086, chr3:121968132-121970651, chr3:122270999-122275361, chr3:122309928-122315111, chr3:122354669-122357195, chr3:122377403-122379853, chr3:123089479-123093349	11	7	P>E	HCLS1
NM_019069	18	WDR5B	CCDC14, CCDC58, HACD2, HCLS1, HSPBAP1, KPNA1, PARP14, PARP9, PDIA5, RABL3, SEC22A	NM_001146104, NM_001292041, NM_001308326, NM_001320728, NM_001363964, NM_001366339, NM_002264, NM_006810, NM_012430, NM_017554, NM_198402, chr3:121652610-121656086, chr3:121968132-121970651, chr3:122270999-122275361, chr3:122309928-122315111, chr3:122354669-122357195, chr3:122377403-122379853, chr3:123089479-123093349	11	7	P>E	HSPBAP1
NM_019069	18	WDR5B	CCDC14, CCDC58, HACD2, HCLS1, HSPBAP1, KPNA1, PARP14, PARP9, PDIA5, RABL3, SEC22A	NM_001146104, NM_001292041, NM_001308326, NM_001320728, NM_001363964, NM_001366339, NM_002264, NM_006810, NM_012430, NM_017554, NM_198402, chr3:121652610-121656086, chr3:121968132-121970651, chr3:122270999-122275361, chr3:122309928-122315111, chr3:122354669-122357195, chr3:122377403-122379853, chr3:123089479-123093349	11	7	P>E	KPNA1
NM_019069	18	WDR5B	CCDC14, CCDC58, HACD2, HCLS1, HSPBAP1, KPNA1, PARP14, PARP9, PDIA5, RABL3, SEC22A	NM_001146104, NM_001292041, NM_001308326, NM_001320728, NM_001363964, NM_001366339, NM_002264, NM_006810, NM_012430, NM_017554, NM_198402, chr3:121652610-121656086, chr3:121968132-121970651, chr3:122270999-122275361, chr3:122309928-122315111, chr3:122354669-122357195, chr3:122377403-122379853, chr3:123089479-123093349	11	7	P>E	PARP14
NM_019069	18	WDR5B	CCDC14, CCDC58, HACD2, HCLS1, HSPBAP1, KPNA1, PARP14, PARP9, PDIA5, RABL3, SEC22A	NM_001146104, NM_001292041, NM_001308326, NM_001320728, NM_001363964, NM_001366339, NM_002264, NM_006810, NM_012430, NM_017554, NM_198402, chr3:121652610-121656086, chr3:121968132-121970651, chr3:122270999-122275361, chr3:122309928-122315111, chr3:122354669-122357195, chr3:122377403-122379853, chr3:123089479-123093349	11	7	P>E	PARP9
NM_019069	18	WDR5B	CCDC14, CCDC58, HACD2, HCLS1, HSPBAP1, KPNA1, PARP14, PARP9, PDIA5, RABL3, SEC22A	NM_001146104, NM_001292041, NM_001308326, NM_001320728, NM_001363964, NM_001366339, NM_002264, NM_006810, NM_012430, NM_017554, NM_198402, chr3:121652610-121656086, chr3:121968132-121970651, chr3:122270999-122275361, chr3:122309928-122315111, chr3:122354669-122357195, chr3:122377403-122379853, chr3:123089479-123093349	11	7	P>E	PDIA5
NM_019069	18	WDR5B	CCDC14, CCDC58, HACD2, HCLS1, HSPBAP1, KPNA1, PARP14, PARP9, PDIA5, RABL3, SEC22A	NM_001146104, NM_001292041, NM_001308326, NM_001320728, NM_001363964, NM_001366339, NM_002264, NM_006810, NM_012430, NM_017554, NM_198402, chr3:121652610-121656086, chr3:121968132-121970651, chr3:122270999-122275361, chr3:122309928-122315111, chr3:122354669-122357195, chr3:122377403-122379853, chr3:123089479-123093349	11	7	P>E	RABL3
NM_019069	18	WDR5B	CCDC14, CCDC58, HACD2, HCLS1, HSPBAP1, KPNA1, PARP14, PARP9, PDIA5, RABL3, SEC22A	NM_001146104, NM_001292041, NM_001308326, NM_001320728, NM_001363964, NM_001366339, NM_002264, NM_006810, NM_012430, NM_017554, NM_198402, chr3:121652610-121656086, chr3:121968132-121970651, chr3:122270999-122275361, chr3:122309928-122315111, chr3:122354669-122357195, chr3:122377403-122379853, chr3:123089479-123093349	11	7	P>E	SEC22A
NM_001025243	18	IRAK1	ARHGAP4, EMD, FAM3A, MECP2, NAA10, RPL10, SLC10A3, TAZ, TMEM187	NM_000117, NM_001142391, NM_001256119, NM_001256580, NM_001303465, NM_001316337, NM_001363822, NM_001666, NM_003492, chrX:153739130-153741116, chrX:153900012-153904168, chrX:153979974-153986574, chrX:154001246-154004789, chrX:154307177-154309797, chrX:154325406-154329553, chrX:154348980-154353109, chrX:154367538-154372907, chrX:155047641-155054997	9	9	equal	IRAK1
NM_001025243	18	IRAK1	ARHGAP4, EMD, FAM3A, MECP2, NAA10, RPL10, SLC10A3, TAZ, TMEM187	NM_000117, NM_001142391, NM_001256119, NM_001256580, NM_001303465, NM_001316337, NM_001363822, NM_001666, NM_003492, chrX:153739130-153741116, chrX:153900012-153904168, chrX:153979974-153986574, chrX:154001246-154004789, chrX:154307177-154309797, chrX:154325406-154329553, chrX:154348980-154353109, chrX:154367538-154372907, chrX:155047641-155054997	9	9	equal	ARHGAP4
NM_001025243	18	IRAK1	ARHGAP4, EMD, FAM3A, MECP2, NAA10, RPL10, SLC10A3, TAZ, TMEM187	NM_000117, NM_001142391, NM_001256119, NM_001256580, NM_001303465, NM_001316337, NM_001363822, NM_001666, NM_003492, chrX:153739130-153741116, chrX:153900012-153904168, chrX:153979974-153986574, chrX:154001246-154004789, chrX:154307177-154309797, chrX:154325406-154329553, chrX:154348980-154353109, chrX:154367538-154372907, chrX:155047641-155054997	9	9	equal	EMD
NM_001025243	18	IRAK1	ARHGAP4, EMD, FAM3A, MECP2, NAA10, RPL10, SLC10A3, TAZ, TMEM187	NM_000117, NM_001142391, NM_001256119, NM_001256580, NM_001303465, NM_001316337, NM_001363822, NM_001666, NM_003492, chrX:153739130-153741116, chrX:153900012-153904168, chrX:153979974-153986574, chrX:154001246-154004789, chrX:154307177-154309797, chrX:154325406-154329553, chrX:154348980-154353109, chrX:154367538-154372907, chrX:155047641-155054997	9	9	equal	FAM3A
NM_001025243	18	IRAK1	ARHGAP4, EMD, FAM3A, MECP2, NAA10, RPL10, SLC10A3, TAZ, TMEM187	NM_000117, NM_001142391, NM_001256119, NM_001256580, NM_001303465, NM_001316337, NM_001363822, NM_001666, NM_003492, chrX:153739130-153741116, chrX:153900012-153904168, chrX:153979974-153986574, chrX:154001246-154004789, chrX:154307177-154309797, chrX:154325406-154329553, chrX:154348980-154353109, chrX:154367538-154372907, chrX:155047641-155054997	9	9	equal	MECP2
NM_001025243	18	IRAK1	ARHGAP4, EMD, FAM3A, MECP2, NAA10, RPL10, SLC10A3, TAZ, TMEM187	NM_000117, NM_001142391, NM_001256119, NM_001256580, NM_001303465, NM_001316337, NM_001363822, NM_001666, NM_003492, chrX:153739130-153741116, chrX:153900012-153904168, chrX:153979974-153986574, chrX:154001246-154004789, chrX:154307177-154309797, chrX:154325406-154329553, chrX:154348980-154353109, chrX:154367538-154372907, chrX:155047641-155054997	9	9	equal	NAA10
NM_001025243	18	IRAK1	ARHGAP4, EMD, FAM3A, MECP2, NAA10, RPL10, SLC10A3, TAZ, TMEM187	NM_000117, NM_001142391, NM_001256119, NM_001256580, NM_001303465, NM_001316337, NM_001363822, NM_001666, NM_003492, chrX:153739130-153741116, chrX:153900012-153904168, chrX:153979974-153986574, chrX:154001246-154004789, chrX:154307177-154309797, chrX:154325406-154329553, chrX:154348980-154353109, chrX:154367538-154372907, chrX:155047641-155054997	9	9	equal	RPL10
NM_001025243	18	IRAK1	ARHGAP4, EMD, FAM3A, MECP2, NAA10, RPL10, SLC10A3, TAZ, TMEM187	NM_000117, NM_001142391, NM_001256119, NM_001256580, NM_001303465, NM_001316337, NM_001363822, NM_001666, NM_003492, chrX:153739130-153741116, chrX:153900012-153904168, chrX:153979974-153986574, chrX:154001246-154004789, chrX:154307177-154309797, chrX:154325406-154329553, chrX:154348980-154353109, chrX:154367538-154372907, chrX:155047641-155054997	9	9	equal	SLC10A3
NM_001025243	18	IRAK1	ARHGAP4, EMD, FAM3A, MECP2, NAA10, RPL10, SLC10A3, TAZ, TMEM187	NM_000117, NM_001142391, NM_001256119, NM_001256580, NM_001303465, NM_001316337, NM_001363822, NM_001666, NM_003492, chrX:153739130-153741116, chrX:153900012-153904168, chrX:153979974-153986574, chrX:154001246-154004789, chrX:154307177-154309797, chrX:154325406-154329553, chrX:154348980-154353109, chrX:154367538-154372907, chrX:155047641-155054997	9	9	equal	TAZ
NM_001025243	18	IRAK1	ARHGAP4, EMD, FAM3A, MECP2, NAA10, RPL10, SLC10A3, TAZ, TMEM187	NM_000117, NM_001142391, NM_001256119, NM_001256580, NM_001303465, NM_001316337, NM_001363822, NM_001666, NM_003492, chrX:153739130-153741116, chrX:153900012-153904168, chrX:153979974-153986574, chrX:154001246-154004789, chrX:154307177-154309797, chrX:154325406-154329553, chrX:154348980-154353109, chrX:154367538-154372907, chrX:155047641-155054997	9	9	equal	TMEM187
NM_004134	18	HSPA9	BRD8, CDC25C, EGR1, ETF1, FAM13B, HNRNPA0, KDM3B, MATR3, PAIP2, REEP2, SIL1, SLC23A1, SPATA24	NM_001037633, NM_001101801, NM_001271803, NM_001282185, NM_001282278, NM_001300962, NM_001318098, NM_001964, NM_005847, NM_006805, NM_016480, NM_016604, NM_018834, NM_194296, chr5:138536012-138538127, chr5:138741506-138744435, chr5:139261228-139264759, chr5:139516539-139519313	13	5	P>E	HSPA9
NM_004134	18	HSPA9	BRD8, CDC25C, EGR1, ETF1, FAM13B, HNRNPA0, KDM3B, MATR3, PAIP2, REEP2, SIL1, SLC23A1, SPATA24	NM_001037633, NM_001101801, NM_001271803, NM_001282185, NM_001282278, NM_001300962, NM_001318098, NM_001964, NM_005847, NM_006805, NM_016480, NM_016604, NM_018834, NM_194296, chr5:138536012-138538127, chr5:138741506-138744435, chr5:139261228-139264759, chr5:139516539-139519313	13	5	P>E	BRD8
NM_004134	18	HSPA9	BRD8, CDC25C, EGR1, ETF1, FAM13B, HNRNPA0, KDM3B, MATR3, PAIP2, REEP2, SIL1, SLC23A1, SPATA24	NM_001037633, NM_001101801, NM_001271803, NM_001282185, NM_001282278, NM_001300962, NM_001318098, NM_001964, NM_005847, NM_006805, NM_016480, NM_016604, NM_018834, NM_194296, chr5:138536012-138538127, chr5:138741506-138744435, chr5:139261228-139264759, chr5:139516539-139519313	13	5	P>E	CDC25C
NM_004134	18	HSPA9	BRD8, CDC25C, EGR1, ETF1, FAM13B, HNRNPA0, KDM3B, MATR3, PAIP2, REEP2, SIL1, SLC23A1, SPATA24	NM_001037633, NM_001101801, NM_001271803, NM_001282185, NM_001282278, NM_001300962, NM_001318098, NM_001964, NM_005847, NM_006805, NM_016480, NM_016604, NM_018834, NM_194296, chr5:138536012-138538127, chr5:138741506-138744435, chr5:139261228-139264759, chr5:139516539-139519313	13	5	P>E	EGR1
NM_004134	18	HSPA9	BRD8, CDC25C, EGR1, ETF1, FAM13B, HNRNPA0, KDM3B, MATR3, PAIP2, REEP2, SIL1, SLC23A1, SPATA24	NM_001037633, NM_001101801, NM_001271803, NM_001282185, NM_001282278, NM_001300962, NM_001318098, NM_001964, NM_005847, NM_006805, NM_016480, NM_016604, NM_018834, NM_194296, chr5:138536012-138538127, chr5:138741506-138744435, chr5:139261228-139264759, chr5:139516539-139519313	13	5	P>E	ETF1
NM_004134	18	HSPA9	BRD8, CDC25C, EGR1, ETF1, FAM13B, HNRNPA0, KDM3B, MATR3, PAIP2, REEP2, SIL1, SLC23A1, SPATA24	NM_001037633, NM_001101801, NM_001271803, NM_001282185, NM_001282278, NM_001300962, NM_001318098, NM_001964, NM_005847, NM_006805, NM_016480, NM_016604, NM_018834, NM_194296, chr5:138536012-138538127, chr5:138741506-138744435, chr5:139261228-139264759, chr5:139516539-139519313	13	5	P>E	FAM13B
NM_004134	18	HSPA9	BRD8, CDC25C, EGR1, ETF1, FAM13B, HNRNPA0, KDM3B, MATR3, PAIP2, REEP2, SIL1, SLC23A1, SPATA24	NM_001037633, NM_001101801, NM_001271803, NM_001282185, NM_001282278, NM_001300962, NM_001318098, NM_001964, NM_005847, NM_006805, NM_016480, NM_016604, NM_018834, NM_194296, chr5:138536012-138538127, chr5:138741506-138744435, chr5:139261228-139264759, chr5:139516539-139519313	13	5	P>E	HNRNPA0
NM_004134	18	HSPA9	BRD8, CDC25C, EGR1, ETF1, FAM13B, HNRNPA0, KDM3B, MATR3, PAIP2, REEP2, SIL1, SLC23A1, SPATA24	NM_001037633, NM_001101801, NM_001271803, NM_001282185, NM_001282278, NM_001300962, NM_001318098, NM_001964, NM_005847, NM_006805, NM_016480, NM_016604, NM_018834, NM_194296, chr5:138536012-138538127, chr5:138741506-138744435, chr5:139261228-139264759, chr5:139516539-139519313	13	5	P>E	KDM3B
NM_004134	18	HSPA9	BRD8, CDC25C, EGR1, ETF1, FAM13B, HNRNPA0, KDM3B, MATR3, PAIP2, REEP2, SIL1, SLC23A1, SPATA24	NM_001037633, NM_001101801, NM_001271803, NM_001282185, NM_001282278, NM_001300962, NM_001318098, NM_001964, NM_005847, NM_006805, NM_016480, NM_016604, NM_018834, NM_194296, chr5:138536012-138538127, chr5:138741506-138744435, chr5:139261228-139264759, chr5:139516539-139519313	13	5	P>E	MATR3
NM_004134	18	HSPA9	BRD8, CDC25C, EGR1, ETF1, FAM13B, HNRNPA0, KDM3B, MATR3, PAIP2, REEP2, SIL1, SLC23A1, SPATA24	NM_001037633, NM_001101801, NM_001271803, NM_001282185, NM_001282278, NM_001300962, NM_001318098, NM_001964, NM_005847, NM_006805, NM_016480, NM_016604, NM_018834, NM_194296, chr5:138536012-138538127, chr5:138741506-138744435, chr5:139261228-139264759, chr5:139516539-139519313	13	5	P>E	PAIP2
NM_004134	18	HSPA9	BRD8, CDC25C, EGR1, ETF1, FAM13B, HNRNPA0, KDM3B, MATR3, PAIP2, REEP2, SIL1, SLC23A1, SPATA24	NM_001037633, NM_001101801, NM_001271803, NM_001282185, NM_001282278, NM_001300962, NM_001318098, NM_001964, NM_005847, NM_006805, NM_016480, NM_016604, NM_018834, NM_194296, chr5:138536012-138538127, chr5:138741506-138744435, chr5:139261228-139264759, chr5:139516539-139519313	13	5	P>E	REEP2
NM_004134	18	HSPA9	BRD8, CDC25C, EGR1, ETF1, FAM13B, HNRNPA0, KDM3B, MATR3, PAIP2, REEP2, SIL1, SLC23A1, SPATA24	NM_001037633, NM_001101801, NM_001271803, NM_001282185, NM_001282278, NM_001300962, NM_001318098, NM_001964, NM_005847, NM_006805, NM_016480, NM_016604, NM_018834, NM_194296, chr5:138536012-138538127, chr5:138741506-138744435, chr5:139261228-139264759, chr5:139516539-139519313	13	5	P>E	SIL1
NM_004134	18	HSPA9	BRD8, CDC25C, EGR1, ETF1, FAM13B, HNRNPA0, KDM3B, MATR3, PAIP2, REEP2, SIL1, SLC23A1, SPATA24	NM_001037633, NM_001101801, NM_001271803, NM_001282185, NM_001282278, NM_001300962, NM_001318098, NM_001964, NM_005847, NM_006805, NM_016480, NM_016604, NM_018834, NM_194296, chr5:138536012-138538127, chr5:138741506-138744435, chr5:139261228-139264759, chr5:139516539-139519313	13	5	P>E	SLC23A1
NM_004134	18	HSPA9	BRD8, CDC25C, EGR1, ETF1, FAM13B, HNRNPA0, KDM3B, MATR3, PAIP2, REEP2, SIL1, SLC23A1, SPATA24	NM_001037633, NM_001101801, NM_001271803, NM_001282185, NM_001282278, NM_001300962, NM_001318098, NM_001964, NM_005847, NM_006805, NM_016480, NM_016604, NM_018834, NM_194296, chr5:138536012-138538127, chr5:138741506-138744435, chr5:139261228-139264759, chr5:139516539-139519313	13	5	P>E	SPATA24
NM_030882	18	APOL2	APOL1, APOL3, EIF3D, MPST, MYH9, RAC2, TXN2	NM_001013436, NM_002473, NM_002872, NM_003661, NM_003753, NM_012473, NM_014349, chr22:35329334-35338366, chr22:35551575-35554284, chr22:35898528-35903903, chr22:36065023-36066946, chr22:36324468-36338060, chr22:36354507-36358842, chr22:36362713-36365022, chr22:36374293-36380980, chr22:36403280-36408419, chr22:36447702-36457084, chr22:37217038-37234793	7	11	E>P	APOL2
NM_030882	18	APOL2	APOL1, APOL3, EIF3D, MPST, MYH9, RAC2, TXN2	NM_001013436, NM_002473, NM_002872, NM_003661, NM_003753, NM_012473, NM_014349, chr22:35329334-35338366, chr22:35551575-35554284, chr22:35898528-35903903, chr22:36065023-36066946, chr22:36324468-36338060, chr22:36354507-36358842, chr22:36362713-36365022, chr22:36374293-36380980, chr22:36403280-36408419, chr22:36447702-36457084, chr22:37217038-37234793	7	11	E>P	APOL1
NM_030882	18	APOL2	APOL1, APOL3, EIF3D, MPST, MYH9, RAC2, TXN2	NM_001013436, NM_002473, NM_002872, NM_003661, NM_003753, NM_012473, NM_014349, chr22:35329334-35338366, chr22:35551575-35554284, chr22:35898528-35903903, chr22:36065023-36066946, chr22:36324468-36338060, chr22:36354507-36358842, chr22:36362713-36365022, chr22:36374293-36380980, chr22:36403280-36408419, chr22:36447702-36457084, chr22:37217038-37234793	7	11	E>P	APOL3
NM_030882	18	APOL2	APOL1, APOL3, EIF3D, MPST, MYH9, RAC2, TXN2	NM_001013436, NM_002473, NM_002872, NM_003661, NM_003753, NM_012473, NM_014349, chr22:35329334-35338366, chr22:35551575-35554284, chr22:35898528-35903903, chr22:36065023-36066946, chr22:36324468-36338060, chr22:36354507-36358842, chr22:36362713-36365022, chr22:36374293-36380980, chr22:36403280-36408419, chr22:36447702-36457084, chr22:37217038-37234793	7	11	E>P	EIF3D
NM_030882	18	APOL2	APOL1, APOL3, EIF3D, MPST, MYH9, RAC2, TXN2	NM_001013436, NM_002473, NM_002872, NM_003661, NM_003753, NM_012473, NM_014349, chr22:35329334-35338366, chr22:35551575-35554284, chr22:35898528-35903903, chr22:36065023-36066946, chr22:36324468-36338060, chr22:36354507-36358842, chr22:36362713-36365022, chr22:36374293-36380980, chr22:36403280-36408419, chr22:36447702-36457084, chr22:37217038-37234793	7	11	E>P	MPST
NM_030882	18	APOL2	APOL1, APOL3, EIF3D, MPST, MYH9, RAC2, TXN2	NM_001013436, NM_002473, NM_002872, NM_003661, NM_003753, NM_012473, NM_014349, chr22:35329334-35338366, chr22:35551575-35554284, chr22:35898528-35903903, chr22:36065023-36066946, chr22:36324468-36338060, chr22:36354507-36358842, chr22:36362713-36365022, chr22:36374293-36380980, chr22:36403280-36408419, chr22:36447702-36457084, chr22:37217038-37234793	7	11	E>P	MYH9
NM_030882	18	APOL2	APOL1, APOL3, EIF3D, MPST, MYH9, RAC2, TXN2	NM_001013436, NM_002473, NM_002872, NM_003661, NM_003753, NM_012473, NM_014349, chr22:35329334-35338366, chr22:35551575-35554284, chr22:35898528-35903903, chr22:36065023-36066946, chr22:36324468-36338060, chr22:36354507-36358842, chr22:36362713-36365022, chr22:36374293-36380980, chr22:36403280-36408419, chr22:36447702-36457084, chr22:37217038-37234793	7	11	E>P	RAC2
NM_030882	18	APOL2	APOL1, APOL3, EIF3D, MPST, MYH9, RAC2, TXN2	NM_001013436, NM_002473, NM_002872, NM_003661, NM_003753, NM_012473, NM_014349, chr22:35329334-35338366, chr22:35551575-35554284, chr22:35898528-35903903, chr22:36065023-36066946, chr22:36324468-36338060, chr22:36354507-36358842, chr22:36362713-36365022, chr22:36374293-36380980, chr22:36403280-36408419, chr22:36447702-36457084, chr22:37217038-37234793	7	11	E>P	TXN2
NM_001291723	18	ESR2	FNTB, HSPA2, MAX, MTHFD1, SGPP1, WDR89, ZBTB25	NM_001320415, NM_001354684, NM_001382424, NM_002028, NM_005956, NM_021979, NM_030791, chr14:63936403-63942732, chr14:64265270-64267430, chr14:64509682-64512445, chr14:64671967-64675953, chr14:64707351-64710811, chr14:64924122-64931068, chr14:65040543-65048220, chr14:65203688-65213303, chr14:65721105-65726524, chr14:65832042-65854290, chr14:65925431-65930830	7	11	E>P	ESR2
NM_001291723	18	ESR2	FNTB, HSPA2, MAX, MTHFD1, SGPP1, WDR89, ZBTB25	NM_001320415, NM_001354684, NM_001382424, NM_002028, NM_005956, NM_021979, NM_030791, chr14:63936403-63942732, chr14:64265270-64267430, chr14:64509682-64512445, chr14:64671967-64675953, chr14:64707351-64710811, chr14:64924122-64931068, chr14:65040543-65048220, chr14:65203688-65213303, chr14:65721105-65726524, chr14:65832042-65854290, chr14:65925431-65930830	7	11	E>P	FNTB
NM_001291723	18	ESR2	FNTB, HSPA2, MAX, MTHFD1, SGPP1, WDR89, ZBTB25	NM_001320415, NM_001354684, NM_001382424, NM_002028, NM_005956, NM_021979, NM_030791, chr14:63936403-63942732, chr14:64265270-64267430, chr14:64509682-64512445, chr14:64671967-64675953, chr14:64707351-64710811, chr14:64924122-64931068, chr14:65040543-65048220, chr14:65203688-65213303, chr14:65721105-65726524, chr14:65832042-65854290, chr14:65925431-65930830	7	11	E>P	HSPA2
NM_001291723	18	ESR2	FNTB, HSPA2, MAX, MTHFD1, SGPP1, WDR89, ZBTB25	NM_001320415, NM_001354684, NM_001382424, NM_002028, NM_005956, NM_021979, NM_030791, chr14:63936403-63942732, chr14:64265270-64267430, chr14:64509682-64512445, chr14:64671967-64675953, chr14:64707351-64710811, chr14:64924122-64931068, chr14:65040543-65048220, chr14:65203688-65213303, chr14:65721105-65726524, chr14:65832042-65854290, chr14:65925431-65930830	7	11	E>P	MAX
NM_001291723	18	ESR2	FNTB, HSPA2, MAX, MTHFD1, SGPP1, WDR89, ZBTB25	NM_001320415, NM_001354684, NM_001382424, NM_002028, NM_005956, NM_021979, NM_030791, chr14:63936403-63942732, chr14:64265270-64267430, chr14:64509682-64512445, chr14:64671967-64675953, chr14:64707351-64710811, chr14:64924122-64931068, chr14:65040543-65048220, chr14:65203688-65213303, chr14:65721105-65726524, chr14:65832042-65854290, chr14:65925431-65930830	7	11	E>P	MTHFD1
NM_001291723	18	ESR2	FNTB, HSPA2, MAX, MTHFD1, SGPP1, WDR89, ZBTB25	NM_001320415, NM_001354684, NM_001382424, NM_002028, NM_005956, NM_021979, NM_030791, chr14:63936403-63942732, chr14:64265270-64267430, chr14:64509682-64512445, chr14:64671967-64675953, chr14:64707351-64710811, chr14:64924122-64931068, chr14:65040543-65048220, chr14:65203688-65213303, chr14:65721105-65726524, chr14:65832042-65854290, chr14:65925431-65930830	7	11	E>P	SGPP1
NM_001291723	18	ESR2	FNTB, HSPA2, MAX, MTHFD1, SGPP1, WDR89, ZBTB25	NM_001320415, NM_001354684, NM_001382424, NM_002028, NM_005956, NM_021979, NM_030791, chr14:63936403-63942732, chr14:64265270-64267430, chr14:64509682-64512445, chr14:64671967-64675953, chr14:64707351-64710811, chr14:64924122-64931068, chr14:65040543-65048220, chr14:65203688-65213303, chr14:65721105-65726524, chr14:65832042-65854290, chr14:65925431-65930830	7	11	E>P	WDR89
NM_001291723	18	ESR2	FNTB, HSPA2, MAX, MTHFD1, SGPP1, WDR89, ZBTB25	NM_001320415, NM_001354684, NM_001382424, NM_002028, NM_005956, NM_021979, NM_030791, chr14:63936403-63942732, chr14:64265270-64267430, chr14:64509682-64512445, chr14:64671967-64675953, chr14:64707351-64710811, chr14:64924122-64931068, chr14:65040543-65048220, chr14:65203688-65213303, chr14:65721105-65726524, chr14:65832042-65854290, chr14:65925431-65930830	7	11	E>P	ZBTB25
NM_001101	18	ACTB	AP5Z1, CYTH3, FBXL18, TNRC18, WIPI2	NM_001033518, NM_001080495, NM_001364858, NM_001367580, NM_001367781, chr7:4743939-4746125, chr7:5326916-5335555, chr7:5449893-5453378, chr7:5455827-5460204, chr7:5461342-5463395, chr7:5496801-5498810, chr7:5554912-5557364, chr7:5568495-5571637, chr7:5633525-5636180, chr7:5691159-5697449, chr7:5698492-5702686, chr7:6080173-6082673, chr7:7152763-7166966	5	13	E>P	ACTB
NM_001101	18	ACTB	AP5Z1, CYTH3, FBXL18, TNRC18, WIPI2	NM_001033518, NM_001080495, NM_001364858, NM_001367580, NM_001367781, chr7:4743939-4746125, chr7:5326916-5335555, chr7:5449893-5453378, chr7:5455827-5460204, chr7:5461342-5463395, chr7:5496801-5498810, chr7:5554912-5557364, chr7:5568495-5571637, chr7:5633525-5636180, chr7:5691159-5697449, chr7:5698492-5702686, chr7:6080173-6082673, chr7:7152763-7166966	5	13	E>P	AP5Z1
NM_001101	18	ACTB	AP5Z1, CYTH3, FBXL18, TNRC18, WIPI2	NM_001033518, NM_001080495, NM_001364858, NM_001367580, NM_001367781, chr7:4743939-4746125, chr7:5326916-5335555, chr7:5449893-5453378, chr7:5455827-5460204, chr7:5461342-5463395, chr7:5496801-5498810, chr7:5554912-5557364, chr7:5568495-5571637, chr7:5633525-5636180, chr7:5691159-5697449, chr7:5698492-5702686, chr7:6080173-6082673, chr7:7152763-7166966	5	13	E>P	CYTH3
NM_001101	18	ACTB	AP5Z1, CYTH3, FBXL18, TNRC18, WIPI2	NM_001033518, NM_001080495, NM_001364858, NM_001367580, NM_001367781, chr7:4743939-4746125, chr7:5326916-5335555, chr7:5449893-5453378, chr7:5455827-5460204, chr7:5461342-5463395, chr7:5496801-5498810, chr7:5554912-5557364, chr7:5568495-5571637, chr7:5633525-5636180, chr7:5691159-5697449, chr7:5698492-5702686, chr7:6080173-6082673, chr7:7152763-7166966	5	13	E>P	FBXL18
NM_001101	18	ACTB	AP5Z1, CYTH3, FBXL18, TNRC18, WIPI2	NM_001033518, NM_001080495, NM_001364858, NM_001367580, NM_001367781, chr7:4743939-4746125, chr7:5326916-5335555, chr7:5449893-5453378, chr7:5455827-5460204, chr7:5461342-5463395, chr7:5496801-5498810, chr7:5554912-5557364, chr7:5568495-5571637, chr7:5633525-5636180, chr7:5691159-5697449, chr7:5698492-5702686, chr7:6080173-6082673, chr7:7152763-7166966	5	13	E>P	TNRC18
NM_001101	18	ACTB	AP5Z1, CYTH3, FBXL18, TNRC18, WIPI2	NM_001033518, NM_001080495, NM_001364858, NM_001367580, NM_001367781, chr7:4743939-4746125, chr7:5326916-5335555, chr7:5449893-5453378, chr7:5455827-5460204, chr7:5461342-5463395, chr7:5496801-5498810, chr7:5554912-5557364, chr7:5568495-5571637, chr7:5633525-5636180, chr7:5691159-5697449, chr7:5698492-5702686, chr7:6080173-6082673, chr7:7152763-7166966	5	13	E>P	WIPI2
NM_013337	18	TIMM22	C17orf97, CRK, DPH1, GEMIN4, GLOD4, INPP5K, MNT, OVCA2, PAFAH1B1, TLCD3A, YWHAE	NM_000430, NM_001013672, NM_001135642, NM_001318008, NM_001346575, NM_001366250, NM_005206, NM_006761, NM_015721, NM_020310, NM_080822, chr17:1565185-1567695, chr17:1589380-1595056, chr17:1822184-1825614, chr17:1974250-1977949, chr17:2061304-2073146, chr17:532790-537473, chr17:888458-890793	11	7	P>E	TIMM22
NM_013337	18	TIMM22	C17orf97, CRK, DPH1, GEMIN4, GLOD4, INPP5K, MNT, OVCA2, PAFAH1B1, TLCD3A, YWHAE	NM_000430, NM_001013672, NM_001135642, NM_001318008, NM_001346575, NM_001366250, NM_005206, NM_006761, NM_015721, NM_020310, NM_080822, chr17:1565185-1567695, chr17:1589380-1595056, chr17:1822184-1825614, chr17:1974250-1977949, chr17:2061304-2073146, chr17:532790-537473, chr17:888458-890793	11	7	P>E	C17orf97
NM_013337	18	TIMM22	C17orf97, CRK, DPH1, GEMIN4, GLOD4, INPP5K, MNT, OVCA2, PAFAH1B1, TLCD3A, YWHAE	NM_000430, NM_001013672, NM_001135642, NM_001318008, NM_001346575, NM_001366250, NM_005206, NM_006761, NM_015721, NM_020310, NM_080822, chr17:1565185-1567695, chr17:1589380-1595056, chr17:1822184-1825614, chr17:1974250-1977949, chr17:2061304-2073146, chr17:532790-537473, chr17:888458-890793	11	7	P>E	CRK
NM_013337	18	TIMM22	C17orf97, CRK, DPH1, GEMIN4, GLOD4, INPP5K, MNT, OVCA2, PAFAH1B1, TLCD3A, YWHAE	NM_000430, NM_001013672, NM_001135642, NM_001318008, NM_001346575, NM_001366250, NM_005206, NM_006761, NM_015721, NM_020310, NM_080822, chr17:1565185-1567695, chr17:1589380-1595056, chr17:1822184-1825614, chr17:1974250-1977949, chr17:2061304-2073146, chr17:532790-537473, chr17:888458-890793	11	7	P>E	DPH1
NM_013337	18	TIMM22	C17orf97, CRK, DPH1, GEMIN4, GLOD4, INPP5K, MNT, OVCA2, PAFAH1B1, TLCD3A, YWHAE	NM_000430, NM_001013672, NM_001135642, NM_001318008, NM_001346575, NM_001366250, NM_005206, NM_006761, NM_015721, NM_020310, NM_080822, chr17:1565185-1567695, chr17:1589380-1595056, chr17:1822184-1825614, chr17:1974250-1977949, chr17:2061304-2073146, chr17:532790-537473, chr17:888458-890793	11	7	P>E	GEMIN4
NM_013337	18	TIMM22	C17orf97, CRK, DPH1, GEMIN4, GLOD4, INPP5K, MNT, OVCA2, PAFAH1B1, TLCD3A, YWHAE	NM_000430, NM_001013672, NM_001135642, NM_001318008, NM_001346575, NM_001366250, NM_005206, NM_006761, NM_015721, NM_020310, NM_080822, chr17:1565185-1567695, chr17:1589380-1595056, chr17:1822184-1825614, chr17:1974250-1977949, chr17:2061304-2073146, chr17:532790-537473, chr17:888458-890793	11	7	P>E	GLOD4
NM_013337	18	TIMM22	C17orf97, CRK, DPH1, GEMIN4, GLOD4, INPP5K, MNT, OVCA2, PAFAH1B1, TLCD3A, YWHAE	NM_000430, NM_001013672, NM_001135642, NM_001318008, NM_001346575, NM_001366250, NM_005206, NM_006761, NM_015721, NM_020310, NM_080822, chr17:1565185-1567695, chr17:1589380-1595056, chr17:1822184-1825614, chr17:1974250-1977949, chr17:2061304-2073146, chr17:532790-537473, chr17:888458-890793	11	7	P>E	INPP5K
NM_013337	18	TIMM22	C17orf97, CRK, DPH1, GEMIN4, GLOD4, INPP5K, MNT, OVCA2, PAFAH1B1, TLCD3A, YWHAE	NM_000430, NM_001013672, NM_001135642, NM_001318008, NM_001346575, NM_001366250, NM_005206, NM_006761, NM_015721, NM_020310, NM_080822, chr17:1565185-1567695, chr17:1589380-1595056, chr17:1822184-1825614, chr17:1974250-1977949, chr17:2061304-2073146, chr17:532790-537473, chr17:888458-890793	11	7	P>E	MNT
NM_013337	18	TIMM22	C17orf97, CRK, DPH1, GEMIN4, GLOD4, INPP5K, MNT, OVCA2, PAFAH1B1, TLCD3A, YWHAE	NM_000430, NM_001013672, NM_001135642, NM_001318008, NM_001346575, NM_001366250, NM_005206, NM_006761, NM_015721, NM_020310, NM_080822, chr17:1565185-1567695, chr17:1589380-1595056, chr17:1822184-1825614, chr17:1974250-1977949, chr17:2061304-2073146, chr17:532790-537473, chr17:888458-890793	11	7	P>E	OVCA2
NM_013337	18	TIMM22	C17orf97, CRK, DPH1, GEMIN4, GLOD4, INPP5K, MNT, OVCA2, PAFAH1B1, TLCD3A, YWHAE	NM_000430, NM_001013672, NM_001135642, NM_001318008, NM_001346575, NM_001366250, NM_005206, NM_006761, NM_015721, NM_020310, NM_080822, chr17:1565185-1567695, chr17:1589380-1595056, chr17:1822184-1825614, chr17:1974250-1977949, chr17:2061304-2073146, chr17:532790-537473, chr17:888458-890793	11	7	P>E	OVCA2
NM_013337	18	TIMM22	C17orf97, CRK, DPH1, GEMIN4, GLOD4, INPP5K, MNT, OVCA2, PAFAH1B1, TLCD3A, YWHAE	NM_000430, NM_001013672, NM_001135642, NM_001318008, NM_001346575, NM_001366250, NM_005206, NM_006761, NM_015721, NM_020310, NM_080822, chr17:1565185-1567695, chr17:1589380-1595056, chr17:1822184-1825614, chr17:1974250-1977949, chr17:2061304-2073146, chr17:532790-537473, chr17:888458-890793	11	7	P>E	PAFAH1B1
NM_013337	18	TIMM22	C17orf97, CRK, DPH1, GEMIN4, GLOD4, INPP5K, MNT, OVCA2, PAFAH1B1, TLCD3A, YWHAE	NM_000430, NM_001013672, NM_001135642, NM_001318008, NM_001346575, NM_001366250, NM_005206, NM_006761, NM_015721, NM_020310, NM_080822, chr17:1565185-1567695, chr17:1589380-1595056, chr17:1822184-1825614, chr17:1974250-1977949, chr17:2061304-2073146, chr17:532790-537473, chr17:888458-890793	11	7	P>E	TLCD3A
NM_013337	18	TIMM22	C17orf97, CRK, DPH1, GEMIN4, GLOD4, INPP5K, MNT, OVCA2, PAFAH1B1, TLCD3A, YWHAE	NM_000430, NM_001013672, NM_001135642, NM_001318008, NM_001346575, NM_001366250, NM_005206, NM_006761, NM_015721, NM_020310, NM_080822, chr17:1565185-1567695, chr17:1589380-1595056, chr17:1822184-1825614, chr17:1974250-1977949, chr17:2061304-2073146, chr17:532790-537473, chr17:888458-890793	11	7	P>E	YWHAE
NM_001640	18	APEH	AMIGO3, DALRD3, GMPPB, GNAI2, IMPDH2, INKA1, QARS1, RASSF1, RHOA, SEMA3B, USP4, WDR6, ZMYND10	NM_000884, NM_001009996, NM_001166425, NM_001282618, NM_001282619, NM_001290063, NM_001308379, NM_001366281, NM_001664, NM_003363, NM_005051, NM_013334, NM_018031, NM_170712, NM_198722, chr3:48787423-48790368, chr3:49702685-49706484, chr3:49873124-49875087	13	5	P>E	APEH
NM_001640	18	APEH	AMIGO3, DALRD3, GMPPB, GNAI2, IMPDH2, INKA1, QARS1, RASSF1, RHOA, SEMA3B, USP4, WDR6, ZMYND10	NM_000884, NM_001009996, NM_001166425, NM_001282618, NM_001282619, NM_001290063, NM_001308379, NM_001366281, NM_001664, NM_003363, NM_005051, NM_013334, NM_018031, NM_170712, NM_198722, chr3:48787423-48790368, chr3:49702685-49706484, chr3:49873124-49875087	13	5	P>E	AMIGO3
NM_001640	18	APEH	AMIGO3, DALRD3, GMPPB, GNAI2, IMPDH2, INKA1, QARS1, RASSF1, RHOA, SEMA3B, USP4, WDR6, ZMYND10	NM_000884, NM_001009996, NM_001166425, NM_001282618, NM_001282619, NM_001290063, NM_001308379, NM_001366281, NM_001664, NM_003363, NM_005051, NM_013334, NM_018031, NM_170712, NM_198722, chr3:48787423-48790368, chr3:49702685-49706484, chr3:49873124-49875087	13	5	P>E	DALRD3
NM_001640	18	APEH	AMIGO3, DALRD3, GMPPB, GNAI2, IMPDH2, INKA1, QARS1, RASSF1, RHOA, SEMA3B, USP4, WDR6, ZMYND10	NM_000884, NM_001009996, NM_001166425, NM_001282618, NM_001282619, NM_001290063, NM_001308379, NM_001366281, NM_001664, NM_003363, NM_005051, NM_013334, NM_018031, NM_170712, NM_198722, chr3:48787423-48790368, chr3:49702685-49706484, chr3:49873124-49875087	13	5	P>E	GMPPB
NM_001640	18	APEH	AMIGO3, DALRD3, GMPPB, GNAI2, IMPDH2, INKA1, QARS1, RASSF1, RHOA, SEMA3B, USP4, WDR6, ZMYND10	NM_000884, NM_001009996, NM_001166425, NM_001282618, NM_001282619, NM_001290063, NM_001308379, NM_001366281, NM_001664, NM_003363, NM_005051, NM_013334, NM_018031, NM_170712, NM_198722, chr3:48787423-48790368, chr3:49702685-49706484, chr3:49873124-49875087	13	5	P>E	GNAI2
NM_001640	18	APEH	AMIGO3, DALRD3, GMPPB, GNAI2, IMPDH2, INKA1, QARS1, RASSF1, RHOA, SEMA3B, USP4, WDR6, ZMYND10	NM_000884, NM_001009996, NM_001166425, NM_001282618, NM_001282619, NM_001290063, NM_001308379, NM_001366281, NM_001664, NM_003363, NM_005051, NM_013334, NM_018031, NM_170712, NM_198722, chr3:48787423-48790368, chr3:49702685-49706484, chr3:49873124-49875087	13	5	P>E	IMPDH2
NM_001640	18	APEH	AMIGO3, DALRD3, GMPPB, GNAI2, IMPDH2, INKA1, QARS1, RASSF1, RHOA, SEMA3B, USP4, WDR6, ZMYND10	NM_000884, NM_001009996, NM_001166425, NM_001282618, NM_001282619, NM_001290063, NM_001308379, NM_001366281, NM_001664, NM_003363, NM_005051, NM_013334, NM_018031, NM_170712, NM_198722, chr3:48787423-48790368, chr3:49702685-49706484, chr3:49873124-49875087	13	5	P>E	INKA1
NM_001640	18	APEH	AMIGO3, DALRD3, GMPPB, GNAI2, IMPDH2, INKA1, QARS1, RASSF1, RHOA, SEMA3B, USP4, WDR6, ZMYND10	NM_000884, NM_001009996, NM_001166425, NM_001282618, NM_001282619, NM_001290063, NM_001308379, NM_001366281, NM_001664, NM_003363, NM_005051, NM_013334, NM_018031, NM_170712, NM_198722, chr3:48787423-48790368, chr3:49702685-49706484, chr3:49873124-49875087	13	5	P>E	QARS1
NM_001640	18	APEH	AMIGO3, DALRD3, GMPPB, GNAI2, IMPDH2, INKA1, QARS1, RASSF1, RHOA, SEMA3B, USP4, WDR6, ZMYND10	NM_000884, NM_001009996, NM_001166425, NM_001282618, NM_001282619, NM_001290063, NM_001308379, NM_001366281, NM_001664, NM_003363, NM_005051, NM_013334, NM_018031, NM_170712, NM_198722, chr3:48787423-48790368, chr3:49702685-49706484, chr3:49873124-49875087	13	5	P>E	RASSF1
NM_001640	18	APEH	AMIGO3, DALRD3, GMPPB, GNAI2, IMPDH2, INKA1, QARS1, RASSF1, RHOA, SEMA3B, USP4, WDR6, ZMYND10	NM_000884, NM_001009996, NM_001166425, NM_001282618, NM_001282619, NM_001290063, NM_001308379, NM_001366281, NM_001664, NM_003363, NM_005051, NM_013334, NM_018031, NM_170712, NM_198722, chr3:48787423-48790368, chr3:49702685-49706484, chr3:49873124-49875087	13	5	P>E	RHOA
NM_001640	18	APEH	AMIGO3, DALRD3, GMPPB, GNAI2, IMPDH2, INKA1, QARS1, RASSF1, RHOA, SEMA3B, USP4, WDR6, ZMYND10	NM_000884, NM_001009996, NM_001166425, NM_001282618, NM_001282619, NM_001290063, NM_001308379, NM_001366281, NM_001664, NM_003363, NM_005051, NM_013334, NM_018031, NM_170712, NM_198722, chr3:48787423-48790368, chr3:49702685-49706484, chr3:49873124-49875087	13	5	P>E	SEMA3B
NM_001640	18	APEH	AMIGO3, DALRD3, GMPPB, GNAI2, IMPDH2, INKA1, QARS1, RASSF1, RHOA, SEMA3B, USP4, WDR6, ZMYND10	NM_000884, NM_001009996, NM_001166425, NM_001282618, NM_001282619, NM_001290063, NM_001308379, NM_001366281, NM_001664, NM_003363, NM_005051, NM_013334, NM_018031, NM_170712, NM_198722, chr3:48787423-48790368, chr3:49702685-49706484, chr3:49873124-49875087	13	5	P>E	USP4
NM_001640	18	APEH	AMIGO3, DALRD3, GMPPB, GNAI2, IMPDH2, INKA1, QARS1, RASSF1, RHOA, SEMA3B, USP4, WDR6, ZMYND10	NM_000884, NM_001009996, NM_001166425, NM_001282618, NM_001282619, NM_001290063, NM_001308379, NM_001366281, NM_001664, NM_003363, NM_005051, NM_013334, NM_018031, NM_170712, NM_198722, chr3:48787423-48790368, chr3:49702685-49706484, chr3:49873124-49875087	13	5	P>E	WDR6
NM_001640	18	APEH	AMIGO3, DALRD3, GMPPB, GNAI2, IMPDH2, INKA1, QARS1, RASSF1, RHOA, SEMA3B, USP4, WDR6, ZMYND10	NM_000884, NM_001009996, NM_001166425, NM_001282618, NM_001282619, NM_001290063, NM_001308379, NM_001366281, NM_001664, NM_003363, NM_005051, NM_013334, NM_018031, NM_170712, NM_198722, chr3:48787423-48790368, chr3:49702685-49706484, chr3:49873124-49875087	13	5	P>E	ZMYND10
NM_001321624	18	FAM126B	BZW1, C2orf69, CASP10, CASP8, CFLAR, CLK1, FAM117B, NIF3L1, NOP58, ORC2, SGO2	NM_001080124, NM_001080125, NM_001142355, NM_001321693, NM_001351592, NM_004071, NM_006190, NM_015934, NM_032974, NM_152524, NM_153689, NM_173511, chr2:200692180-200697515, chr2:201190408-201194841, chr2:201412134-201415185, chr2:201430568-201434178, chr2:201963300-201967083, chr2:202677579-202681383	11	7	P>E	FAM126B
NM_001321624	18	FAM126B	BZW1, C2orf69, CASP10, CASP8, CFLAR, CLK1, FAM117B, NIF3L1, NOP58, ORC2, SGO2	NM_001080124, NM_001080125, NM_001142355, NM_001321693, NM_001351592, NM_004071, NM_006190, NM_015934, NM_032974, NM_152524, NM_153689, NM_173511, chr2:200692180-200697515, chr2:201190408-201194841, chr2:201412134-201415185, chr2:201430568-201434178, chr2:201963300-201967083, chr2:202677579-202681383	11	7	P>E	BZW1
NM_001321624	18	FAM126B	BZW1, C2orf69, CASP10, CASP8, CFLAR, CLK1, FAM117B, NIF3L1, NOP58, ORC2, SGO2	NM_001080124, NM_001080125, NM_001142355, NM_001321693, NM_001351592, NM_004071, NM_006190, NM_015934, NM_032974, NM_152524, NM_153689, NM_173511, chr2:200692180-200697515, chr2:201190408-201194841, chr2:201412134-201415185, chr2:201430568-201434178, chr2:201963300-201967083, chr2:202677579-202681383	11	7	P>E	C2orf69
NM_001321624	18	FAM126B	BZW1, C2orf69, CASP10, CASP8, CFLAR, CLK1, FAM117B, NIF3L1, NOP58, ORC2, SGO2	NM_001080124, NM_001080125, NM_001142355, NM_001321693, NM_001351592, NM_004071, NM_006190, NM_015934, NM_032974, NM_152524, NM_153689, NM_173511, chr2:200692180-200697515, chr2:201190408-201194841, chr2:201412134-201415185, chr2:201430568-201434178, chr2:201963300-201967083, chr2:202677579-202681383	11	7	P>E	CASP10
NM_001321624	18	FAM126B	BZW1, C2orf69, CASP10, CASP8, CFLAR, CLK1, FAM117B, NIF3L1, NOP58, ORC2, SGO2	NM_001080124, NM_001080125, NM_001142355, NM_001321693, NM_001351592, NM_004071, NM_006190, NM_015934, NM_032974, NM_152524, NM_153689, NM_173511, chr2:200692180-200697515, chr2:201190408-201194841, chr2:201412134-201415185, chr2:201430568-201434178, chr2:201963300-201967083, chr2:202677579-202681383	11	7	P>E	CASP8
NM_001321624	18	FAM126B	BZW1, C2orf69, CASP10, CASP8, CFLAR, CLK1, FAM117B, NIF3L1, NOP58, ORC2, SGO2	NM_001080124, NM_001080125, NM_001142355, NM_001321693, NM_001351592, NM_004071, NM_006190, NM_015934, NM_032974, NM_152524, NM_153689, NM_173511, chr2:200692180-200697515, chr2:201190408-201194841, chr2:201412134-201415185, chr2:201430568-201434178, chr2:201963300-201967083, chr2:202677579-202681383	11	7	P>E	CFLAR
NM_001321624	18	FAM126B	BZW1, C2orf69, CASP10, CASP8, CFLAR, CLK1, FAM117B, NIF3L1, NOP58, ORC2, SGO2	NM_001080124, NM_001080125, NM_001142355, NM_001321693, NM_001351592, NM_004071, NM_006190, NM_015934, NM_032974, NM_152524, NM_153689, NM_173511, chr2:200692180-200697515, chr2:201190408-201194841, chr2:201412134-201415185, chr2:201430568-201434178, chr2:201963300-201967083, chr2:202677579-202681383	11	7	P>E	CLK1
NM_001321624	18	FAM126B	BZW1, C2orf69, CASP10, CASP8, CFLAR, CLK1, FAM117B, NIF3L1, NOP58, ORC2, SGO2	NM_001080124, NM_001080125, NM_001142355, NM_001321693, NM_001351592, NM_004071, NM_006190, NM_015934, NM_032974, NM_152524, NM_153689, NM_173511, chr2:200692180-200697515, chr2:201190408-201194841, chr2:201412134-201415185, chr2:201430568-201434178, chr2:201963300-201967083, chr2:202677579-202681383	11	7	P>E	FAM117B
NM_001321624	18	FAM126B	BZW1, C2orf69, CASP10, CASP8, CFLAR, CLK1, FAM117B, NIF3L1, NOP58, ORC2, SGO2	NM_001080124, NM_001080125, NM_001142355, NM_001321693, NM_001351592, NM_004071, NM_006190, NM_015934, NM_032974, NM_152524, NM_153689, NM_173511, chr2:200692180-200697515, chr2:201190408-201194841, chr2:201412134-201415185, chr2:201430568-201434178, chr2:201963300-201967083, chr2:202677579-202681383	11	7	P>E	NIF3L1
NM_001321624	18	FAM126B	BZW1, C2orf69, CASP10, CASP8, CFLAR, CLK1, FAM117B, NIF3L1, NOP58, ORC2, SGO2	NM_001080124, NM_001080125, NM_001142355, NM_001321693, NM_001351592, NM_004071, NM_006190, NM_015934, NM_032974, NM_152524, NM_153689, NM_173511, chr2:200692180-200697515, chr2:201190408-201194841, chr2:201412134-201415185, chr2:201430568-201434178, chr2:201963300-201967083, chr2:202677579-202681383	11	7	P>E	NOP58
NM_001321624	18	FAM126B	BZW1, C2orf69, CASP10, CASP8, CFLAR, CLK1, FAM117B, NIF3L1, NOP58, ORC2, SGO2	NM_001080124, NM_001080125, NM_001142355, NM_001321693, NM_001351592, NM_004071, NM_006190, NM_015934, NM_032974, NM_152524, NM_153689, NM_173511, chr2:200692180-200697515, chr2:201190408-201194841, chr2:201412134-201415185, chr2:201430568-201434178, chr2:201963300-201967083, chr2:202677579-202681383	11	7	P>E	ORC2
NM_001321624	18	FAM126B	BZW1, C2orf69, CASP10, CASP8, CFLAR, CLK1, FAM117B, NIF3L1, NOP58, ORC2, SGO2	NM_001080124, NM_001080125, NM_001142355, NM_001321693, NM_001351592, NM_004071, NM_006190, NM_015934, NM_032974, NM_152524, NM_153689, NM_173511, chr2:200692180-200697515, chr2:201190408-201194841, chr2:201412134-201415185, chr2:201430568-201434178, chr2:201963300-201967083, chr2:202677579-202681383	11	7	P>E	SGO2
NM_001306086	18	RASGRP1	BMF, BUB1B, CDIN1, FAM98B	NM_001003942, NM_001130010, NM_001211, NM_173611, chr15:38305910-38310203, chr15:38438987-38442427, chr15:38609735-38613982, chr15:38619643-38621816, chr15:38622857-38644634, chr15:38647401-38661700, chr15:38663574-38673751, chr15:38677019-38678403, chr15:38680663-38691800, chr15:38695328-38700756, chr15:39426029-39432149, chr15:39494184-39502591, chr15:40094235-40102204, chr15:40366455-40369477	4	14	E>P	RASGRP1
NM_001306086	18	RASGRP1	BMF, BUB1B, CDIN1, FAM98B	NM_001003942, NM_001130010, NM_001211, NM_173611, chr15:38305910-38310203, chr15:38438987-38442427, chr15:38609735-38613982, chr15:38619643-38621816, chr15:38622857-38644634, chr15:38647401-38661700, chr15:38663574-38673751, chr15:38677019-38678403, chr15:38680663-38691800, chr15:38695328-38700756, chr15:39426029-39432149, chr15:39494184-39502591, chr15:40094235-40102204, chr15:40366455-40369477	4	14	E>P	BMF
NM_001306086	18	RASGRP1	BMF, BUB1B, CDIN1, FAM98B	NM_001003942, NM_001130010, NM_001211, NM_173611, chr15:38305910-38310203, chr15:38438987-38442427, chr15:38609735-38613982, chr15:38619643-38621816, chr15:38622857-38644634, chr15:38647401-38661700, chr15:38663574-38673751, chr15:38677019-38678403, chr15:38680663-38691800, chr15:38695328-38700756, chr15:39426029-39432149, chr15:39494184-39502591, chr15:40094235-40102204, chr15:40366455-40369477	4	14	E>P	BUB1B
NM_001306086	18	RASGRP1	BMF, BUB1B, CDIN1, FAM98B	NM_001003942, NM_001130010, NM_001211, NM_173611, chr15:38305910-38310203, chr15:38438987-38442427, chr15:38609735-38613982, chr15:38619643-38621816, chr15:38622857-38644634, chr15:38647401-38661700, chr15:38663574-38673751, chr15:38677019-38678403, chr15:38680663-38691800, chr15:38695328-38700756, chr15:39426029-39432149, chr15:39494184-39502591, chr15:40094235-40102204, chr15:40366455-40369477	4	14	E>P	CDIN1
NM_001306086	18	RASGRP1	BMF, BUB1B, CDIN1, FAM98B	NM_001003942, NM_001130010, NM_001211, NM_173611, chr15:38305910-38310203, chr15:38438987-38442427, chr15:38609735-38613982, chr15:38619643-38621816, chr15:38622857-38644634, chr15:38647401-38661700, chr15:38663574-38673751, chr15:38677019-38678403, chr15:38680663-38691800, chr15:38695328-38700756, chr15:39426029-39432149, chr15:39494184-39502591, chr15:40094235-40102204, chr15:40366455-40369477	4	14	E>P	FAM98B
NM_005174	18	ATP5F1C	GATA3, GDI2, SFMBT2, TAF3	NM_001029880, NM_001494, NM_002051, NM_031923, chr10:6049326-6051756, chr10:6139184-6141440, chr10:6161735-6165962, chr10:6588445-6596155, chr10:6922217-6931507, chr10:7004868-7010339, chr10:7027968-7030152, chr10:7162708-7164838, chr10:7510900-7514845, chr10:8237882-8250278, chr10:8324087-8335992, chr10:8352794-8367669, chr10:8401389-8406817, chr10:8423033-8425966	4	14	E>P	ATP5F1C
NM_005174	18	ATP5F1C	GATA3, GDI2, SFMBT2, TAF3	NM_001029880, NM_001494, NM_002051, NM_031923, chr10:6049326-6051756, chr10:6139184-6141440, chr10:6161735-6165962, chr10:6588445-6596155, chr10:6922217-6931507, chr10:7004868-7010339, chr10:7027968-7030152, chr10:7162708-7164838, chr10:7510900-7514845, chr10:8237882-8250278, chr10:8324087-8335992, chr10:8352794-8367669, chr10:8401389-8406817, chr10:8423033-8425966	4	14	E>P	GATA3
NM_005174	18	ATP5F1C	GATA3, GDI2, SFMBT2, TAF3	NM_001029880, NM_001494, NM_002051, NM_031923, chr10:6049326-6051756, chr10:6139184-6141440, chr10:6161735-6165962, chr10:6588445-6596155, chr10:6922217-6931507, chr10:7004868-7010339, chr10:7027968-7030152, chr10:7162708-7164838, chr10:7510900-7514845, chr10:8237882-8250278, chr10:8324087-8335992, chr10:8352794-8367669, chr10:8401389-8406817, chr10:8423033-8425966	4	14	E>P	GDI2
NM_005174	18	ATP5F1C	GATA3, GDI2, SFMBT2, TAF3	NM_001029880, NM_001494, NM_002051, NM_031923, chr10:6049326-6051756, chr10:6139184-6141440, chr10:6161735-6165962, chr10:6588445-6596155, chr10:6922217-6931507, chr10:7004868-7010339, chr10:7027968-7030152, chr10:7162708-7164838, chr10:7510900-7514845, chr10:8237882-8250278, chr10:8324087-8335992, chr10:8352794-8367669, chr10:8401389-8406817, chr10:8423033-8425966	4	14	E>P	SFMBT2
NM_005174	18	ATP5F1C	GATA3, GDI2, SFMBT2, TAF3	NM_001029880, NM_001494, NM_002051, NM_031923, chr10:6049326-6051756, chr10:6139184-6141440, chr10:6161735-6165962, chr10:6588445-6596155, chr10:6922217-6931507, chr10:7004868-7010339, chr10:7027968-7030152, chr10:7162708-7164838, chr10:7510900-7514845, chr10:8237882-8250278, chr10:8324087-8335992, chr10:8352794-8367669, chr10:8401389-8406817, chr10:8423033-8425966	4	14	E>P	TAF3
NM_001201483	18	ENO1	CENPS-CORT, GPR157, H6PD, PGD, RERE, SLC25A33, TMEM201, UBE4B, VAMP3	NM_001010866, NM_001042681, NM_001282587, NM_001304452, NM_004285, NM_004781, NM_006048, NM_024980, NM_032315, NM_198544, chr1:10507932-10516843, chr1:8524008-8526828, chr1:8745547-8748015, chr1:9277207-9285340, chr1:9405287-9407616, chr1:9411795-9418404, chr1:9627919-9631880, chr1:9785951-9790473	9	9	equal	ENO1
NM_001201483	18	ENO1	CENPS-CORT, GPR157, H6PD, PGD, RERE, SLC25A33, TMEM201, UBE4B, VAMP3	NM_001010866, NM_001042681, NM_001282587, NM_001304452, NM_004285, NM_004781, NM_006048, NM_024980, NM_032315, NM_198544, chr1:10507932-10516843, chr1:8524008-8526828, chr1:8745547-8748015, chr1:9277207-9285340, chr1:9405287-9407616, chr1:9411795-9418404, chr1:9627919-9631880, chr1:9785951-9790473	9	9	equal	CENPS-CORT
NM_001201483	18	ENO1	CENPS-CORT, GPR157, H6PD, PGD, RERE, SLC25A33, TMEM201, UBE4B, VAMP3	NM_001010866, NM_001042681, NM_001282587, NM_001304452, NM_004285, NM_004781, NM_006048, NM_024980, NM_032315, NM_198544, chr1:10507932-10516843, chr1:8524008-8526828, chr1:8745547-8748015, chr1:9277207-9285340, chr1:9405287-9407616, chr1:9411795-9418404, chr1:9627919-9631880, chr1:9785951-9790473	9	9	equal	GPR157
NM_001201483	18	ENO1	CENPS-CORT, GPR157, H6PD, PGD, RERE, SLC25A33, TMEM201, UBE4B, VAMP3	NM_001010866, NM_001042681, NM_001282587, NM_001304452, NM_004285, NM_004781, NM_006048, NM_024980, NM_032315, NM_198544, chr1:10507932-10516843, chr1:8524008-8526828, chr1:8745547-8748015, chr1:9277207-9285340, chr1:9405287-9407616, chr1:9411795-9418404, chr1:9627919-9631880, chr1:9785951-9790473	9	9	equal	H6PD
NM_001201483	18	ENO1	CENPS-CORT, GPR157, H6PD, PGD, RERE, SLC25A33, TMEM201, UBE4B, VAMP3	NM_001010866, NM_001042681, NM_001282587, NM_001304452, NM_004285, NM_004781, NM_006048, NM_024980, NM_032315, NM_198544, chr1:10507932-10516843, chr1:8524008-8526828, chr1:8745547-8748015, chr1:9277207-9285340, chr1:9405287-9407616, chr1:9411795-9418404, chr1:9627919-9631880, chr1:9785951-9790473	9	9	equal	PGD
NM_001201483	18	ENO1	CENPS-CORT, GPR157, H6PD, PGD, RERE, SLC25A33, TMEM201, UBE4B, VAMP3	NM_001010866, NM_001042681, NM_001282587, NM_001304452, NM_004285, NM_004781, NM_006048, NM_024980, NM_032315, NM_198544, chr1:10507932-10516843, chr1:8524008-8526828, chr1:8745547-8748015, chr1:9277207-9285340, chr1:9405287-9407616, chr1:9411795-9418404, chr1:9627919-9631880, chr1:9785951-9790473	9	9	equal	RERE
NM_001201483	18	ENO1	CENPS-CORT, GPR157, H6PD, PGD, RERE, SLC25A33, TMEM201, UBE4B, VAMP3	NM_001010866, NM_001042681, NM_001282587, NM_001304452, NM_004285, NM_004781, NM_006048, NM_024980, NM_032315, NM_198544, chr1:10507932-10516843, chr1:8524008-8526828, chr1:8745547-8748015, chr1:9277207-9285340, chr1:9405287-9407616, chr1:9411795-9418404, chr1:9627919-9631880, chr1:9785951-9790473	9	9	equal	SLC25A33
NM_001201483	18	ENO1	CENPS-CORT, GPR157, H6PD, PGD, RERE, SLC25A33, TMEM201, UBE4B, VAMP3	NM_001010866, NM_001042681, NM_001282587, NM_001304452, NM_004285, NM_004781, NM_006048, NM_024980, NM_032315, NM_198544, chr1:10507932-10516843, chr1:8524008-8526828, chr1:8745547-8748015, chr1:9277207-9285340, chr1:9405287-9407616, chr1:9411795-9418404, chr1:9627919-9631880, chr1:9785951-9790473	9	9	equal	TMEM201
NM_001201483	18	ENO1	CENPS-CORT, GPR157, H6PD, PGD, RERE, SLC25A33, TMEM201, UBE4B, VAMP3	NM_001010866, NM_001042681, NM_001282587, NM_001304452, NM_004285, NM_004781, NM_006048, NM_024980, NM_032315, NM_198544, chr1:10507932-10516843, chr1:8524008-8526828, chr1:8745547-8748015, chr1:9277207-9285340, chr1:9405287-9407616, chr1:9411795-9418404, chr1:9627919-9631880, chr1:9785951-9790473	9	9	equal	UBE4B
NM_001201483	18	ENO1	CENPS-CORT, GPR157, H6PD, PGD, RERE, SLC25A33, TMEM201, UBE4B, VAMP3	NM_001010866, NM_001042681, NM_001282587, NM_001304452, NM_004285, NM_004781, NM_006048, NM_024980, NM_032315, NM_198544, chr1:10507932-10516843, chr1:8524008-8526828, chr1:8745547-8748015, chr1:9277207-9285340, chr1:9405287-9407616, chr1:9411795-9418404, chr1:9627919-9631880, chr1:9785951-9790473	9	9	equal	VAMP3
NM_001257189	18	DDX56	CCM2, DBNL, H2AZ2, MYO1G, NUDCD3, POLD2, POLM, PPIA, PURB, TBRG4, TMED4, URGCP, YKT6, ZMIZ2	NM_001029835, NM_001256879, NM_001261834, NM_001284313, NM_001284331, NM_001290076, NM_001300981, NM_001303060, NM_001363678, NM_012412, NM_015332, NM_031449, NM_033054, NM_033224, chr7:43506697-43523066, chr7:44637769-44640604, chr7:44890218-44892836, chr7:45004090-45007281	14	4	P>E	DDX56
NM_001257189	18	DDX56	CCM2, DBNL, H2AZ2, MYO1G, NUDCD3, POLD2, POLM, PPIA, PURB, TBRG4, TMED4, URGCP, YKT6, ZMIZ2	NM_001029835, NM_001256879, NM_001261834, NM_001284313, NM_001284331, NM_001290076, NM_001300981, NM_001303060, NM_001363678, NM_012412, NM_015332, NM_031449, NM_033054, NM_033224, chr7:43506697-43523066, chr7:44637769-44640604, chr7:44890218-44892836, chr7:45004090-45007281	14	4	P>E	CCM2
NM_001257189	18	DDX56	CCM2, DBNL, H2AZ2, MYO1G, NUDCD3, POLD2, POLM, PPIA, PURB, TBRG4, TMED4, URGCP, YKT6, ZMIZ2	NM_001029835, NM_001256879, NM_001261834, NM_001284313, NM_001284331, NM_001290076, NM_001300981, NM_001303060, NM_001363678, NM_012412, NM_015332, NM_031449, NM_033054, NM_033224, chr7:43506697-43523066, chr7:44637769-44640604, chr7:44890218-44892836, chr7:45004090-45007281	14	4	P>E	DBNL
NM_001257189	18	DDX56	CCM2, DBNL, H2AZ2, MYO1G, NUDCD3, POLD2, POLM, PPIA, PURB, TBRG4, TMED4, URGCP, YKT6, ZMIZ2	NM_001029835, NM_001256879, NM_001261834, NM_001284313, NM_001284331, NM_001290076, NM_001300981, NM_001303060, NM_001363678, NM_012412, NM_015332, NM_031449, NM_033054, NM_033224, chr7:43506697-43523066, chr7:44637769-44640604, chr7:44890218-44892836, chr7:45004090-45007281	14	4	P>E	H2AZ2
NM_001257189	18	DDX56	CCM2, DBNL, H2AZ2, MYO1G, NUDCD3, POLD2, POLM, PPIA, PURB, TBRG4, TMED4, URGCP, YKT6, ZMIZ2	NM_001029835, NM_001256879, NM_001261834, NM_001284313, NM_001284331, NM_001290076, NM_001300981, NM_001303060, NM_001363678, NM_012412, NM_015332, NM_031449, NM_033054, NM_033224, chr7:43506697-43523066, chr7:44637769-44640604, chr7:44890218-44892836, chr7:45004090-45007281	14	4	P>E	MYO1G
NM_001257189	18	DDX56	CCM2, DBNL, H2AZ2, MYO1G, NUDCD3, POLD2, POLM, PPIA, PURB, TBRG4, TMED4, URGCP, YKT6, ZMIZ2	NM_001029835, NM_001256879, NM_001261834, NM_001284313, NM_001284331, NM_001290076, NM_001300981, NM_001303060, NM_001363678, NM_012412, NM_015332, NM_031449, NM_033054, NM_033224, chr7:43506697-43523066, chr7:44637769-44640604, chr7:44890218-44892836, chr7:45004090-45007281	14	4	P>E	NUDCD3
NM_001257189	18	DDX56	CCM2, DBNL, H2AZ2, MYO1G, NUDCD3, POLD2, POLM, PPIA, PURB, TBRG4, TMED4, URGCP, YKT6, ZMIZ2	NM_001029835, NM_001256879, NM_001261834, NM_001284313, NM_001284331, NM_001290076, NM_001300981, NM_001303060, NM_001363678, NM_012412, NM_015332, NM_031449, NM_033054, NM_033224, chr7:43506697-43523066, chr7:44637769-44640604, chr7:44890218-44892836, chr7:45004090-45007281	14	4	P>E	POLD2
NM_001257189	18	DDX56	CCM2, DBNL, H2AZ2, MYO1G, NUDCD3, POLD2, POLM, PPIA, PURB, TBRG4, TMED4, URGCP, YKT6, ZMIZ2	NM_001029835, NM_001256879, NM_001261834, NM_001284313, NM_001284331, NM_001290076, NM_001300981, NM_001303060, NM_001363678, NM_012412, NM_015332, NM_031449, NM_033054, NM_033224, chr7:43506697-43523066, chr7:44637769-44640604, chr7:44890218-44892836, chr7:45004090-45007281	14	4	P>E	POLM
NM_001257189	18	DDX56	CCM2, DBNL, H2AZ2, MYO1G, NUDCD3, POLD2, POLM, PPIA, PURB, TBRG4, TMED4, URGCP, YKT6, ZMIZ2	NM_001029835, NM_001256879, NM_001261834, NM_001284313, NM_001284331, NM_001290076, NM_001300981, NM_001303060, NM_001363678, NM_012412, NM_015332, NM_031449, NM_033054, NM_033224, chr7:43506697-43523066, chr7:44637769-44640604, chr7:44890218-44892836, chr7:45004090-45007281	14	4	P>E	PPIA
NM_001257189	18	DDX56	CCM2, DBNL, H2AZ2, MYO1G, NUDCD3, POLD2, POLM, PPIA, PURB, TBRG4, TMED4, URGCP, YKT6, ZMIZ2	NM_001029835, NM_001256879, NM_001261834, NM_001284313, NM_001284331, NM_001290076, NM_001300981, NM_001303060, NM_001363678, NM_012412, NM_015332, NM_031449, NM_033054, NM_033224, chr7:43506697-43523066, chr7:44637769-44640604, chr7:44890218-44892836, chr7:45004090-45007281	14	4	P>E	PURB
NM_001257189	18	DDX56	CCM2, DBNL, H2AZ2, MYO1G, NUDCD3, POLD2, POLM, PPIA, PURB, TBRG4, TMED4, URGCP, YKT6, ZMIZ2	NM_001029835, NM_001256879, NM_001261834, NM_001284313, NM_001284331, NM_001290076, NM_001300981, NM_001303060, NM_001363678, NM_012412, NM_015332, NM_031449, NM_033054, NM_033224, chr7:43506697-43523066, chr7:44637769-44640604, chr7:44890218-44892836, chr7:45004090-45007281	14	4	P>E	TBRG4
NM_001257189	18	DDX56	CCM2, DBNL, H2AZ2, MYO1G, NUDCD3, POLD2, POLM, PPIA, PURB, TBRG4, TMED4, URGCP, YKT6, ZMIZ2	NM_001029835, NM_001256879, NM_001261834, NM_001284313, NM_001284331, NM_001290076, NM_001300981, NM_001303060, NM_001363678, NM_012412, NM_015332, NM_031449, NM_033054, NM_033224, chr7:43506697-43523066, chr7:44637769-44640604, chr7:44890218-44892836, chr7:45004090-45007281	14	4	P>E	TMED4
NM_001257189	18	DDX56	CCM2, DBNL, H2AZ2, MYO1G, NUDCD3, POLD2, POLM, PPIA, PURB, TBRG4, TMED4, URGCP, YKT6, ZMIZ2	NM_001029835, NM_001256879, NM_001261834, NM_001284313, NM_001284331, NM_001290076, NM_001300981, NM_001303060, NM_001363678, NM_012412, NM_015332, NM_031449, NM_033054, NM_033224, chr7:43506697-43523066, chr7:44637769-44640604, chr7:44890218-44892836, chr7:45004090-45007281	14	4	P>E	URGCP
NM_001257189	18	DDX56	CCM2, DBNL, H2AZ2, MYO1G, NUDCD3, POLD2, POLM, PPIA, PURB, TBRG4, TMED4, URGCP, YKT6, ZMIZ2	NM_001029835, NM_001256879, NM_001261834, NM_001284313, NM_001284331, NM_001290076, NM_001300981, NM_001303060, NM_001363678, NM_012412, NM_015332, NM_031449, NM_033054, NM_033224, chr7:43506697-43523066, chr7:44637769-44640604, chr7:44890218-44892836, chr7:45004090-45007281	14	4	P>E	YKT6
NM_001257189	18	DDX56	CCM2, DBNL, H2AZ2, MYO1G, NUDCD3, POLD2, POLM, PPIA, PURB, TBRG4, TMED4, URGCP, YKT6, ZMIZ2	NM_001029835, NM_001256879, NM_001261834, NM_001284313, NM_001284331, NM_001290076, NM_001300981, NM_001303060, NM_001363678, NM_012412, NM_015332, NM_031449, NM_033054, NM_033224, chr7:43506697-43523066, chr7:44637769-44640604, chr7:44890218-44892836, chr7:45004090-45007281	14	4	P>E	ZMIZ2
NM_002629	18	PGAM1	ARHGAP19, AVPI1, DNTT, EXOSC1, MARVELD1, MMS19, RRP12, SLIT1, TM9SF3	NM_001284337, NM_001318365, NM_003061, NM_004088, NM_020123, NM_021732, NM_022362, NM_031484, NM_032900, chr10:96122885-96126408, chr10:96319329-96322406, chr10:96889594-96893713, chr10:97068737-97071755, chr10:97154162-97157345, chr10:97158826-97171769, chr10:97200023-97201989, chr10:97411690-97416103, chr10:97417772-97419319	9	9	equal	PGAM1
NM_002629	18	PGAM1	ARHGAP19, AVPI1, DNTT, EXOSC1, MARVELD1, MMS19, RRP12, SLIT1, TM9SF3	NM_001284337, NM_001318365, NM_003061, NM_004088, NM_020123, NM_021732, NM_022362, NM_031484, NM_032900, chr10:96122885-96126408, chr10:96319329-96322406, chr10:96889594-96893713, chr10:97068737-97071755, chr10:97154162-97157345, chr10:97158826-97171769, chr10:97200023-97201989, chr10:97411690-97416103, chr10:97417772-97419319	9	9	equal	ARHGAP19
NM_002629	18	PGAM1	ARHGAP19, AVPI1, DNTT, EXOSC1, MARVELD1, MMS19, RRP12, SLIT1, TM9SF3	NM_001284337, NM_001318365, NM_003061, NM_004088, NM_020123, NM_021732, NM_022362, NM_031484, NM_032900, chr10:96122885-96126408, chr10:96319329-96322406, chr10:96889594-96893713, chr10:97068737-97071755, chr10:97154162-97157345, chr10:97158826-97171769, chr10:97200023-97201989, chr10:97411690-97416103, chr10:97417772-97419319	9	9	equal	AVPI1
NM_002629	18	PGAM1	ARHGAP19, AVPI1, DNTT, EXOSC1, MARVELD1, MMS19, RRP12, SLIT1, TM9SF3	NM_001284337, NM_001318365, NM_003061, NM_004088, NM_020123, NM_021732, NM_022362, NM_031484, NM_032900, chr10:96122885-96126408, chr10:96319329-96322406, chr10:96889594-96893713, chr10:97068737-97071755, chr10:97154162-97157345, chr10:97158826-97171769, chr10:97200023-97201989, chr10:97411690-97416103, chr10:97417772-97419319	9	9	equal	DNTT
NM_002629	18	PGAM1	ARHGAP19, AVPI1, DNTT, EXOSC1, MARVELD1, MMS19, RRP12, SLIT1, TM9SF3	NM_001284337, NM_001318365, NM_003061, NM_004088, NM_020123, NM_021732, NM_022362, NM_031484, NM_032900, chr10:96122885-96126408, chr10:96319329-96322406, chr10:96889594-96893713, chr10:97068737-97071755, chr10:97154162-97157345, chr10:97158826-97171769, chr10:97200023-97201989, chr10:97411690-97416103, chr10:97417772-97419319	9	9	equal	EXOSC1
NM_002629	18	PGAM1	ARHGAP19, AVPI1, DNTT, EXOSC1, MARVELD1, MMS19, RRP12, SLIT1, TM9SF3	NM_001284337, NM_001318365, NM_003061, NM_004088, NM_020123, NM_021732, NM_022362, NM_031484, NM_032900, chr10:96122885-96126408, chr10:96319329-96322406, chr10:96889594-96893713, chr10:97068737-97071755, chr10:97154162-97157345, chr10:97158826-97171769, chr10:97200023-97201989, chr10:97411690-97416103, chr10:97417772-97419319	9	9	equal	MARVELD1
NM_002629	18	PGAM1	ARHGAP19, AVPI1, DNTT, EXOSC1, MARVELD1, MMS19, RRP12, SLIT1, TM9SF3	NM_001284337, NM_001318365, NM_003061, NM_004088, NM_020123, NM_021732, NM_022362, NM_031484, NM_032900, chr10:96122885-96126408, chr10:96319329-96322406, chr10:96889594-96893713, chr10:97068737-97071755, chr10:97154162-97157345, chr10:97158826-97171769, chr10:97200023-97201989, chr10:97411690-97416103, chr10:97417772-97419319	9	9	equal	MMS19
NM_002629	18	PGAM1	ARHGAP19, AVPI1, DNTT, EXOSC1, MARVELD1, MMS19, RRP12, SLIT1, TM9SF3	NM_001284337, NM_001318365, NM_003061, NM_004088, NM_020123, NM_021732, NM_022362, NM_031484, NM_032900, chr10:96122885-96126408, chr10:96319329-96322406, chr10:96889594-96893713, chr10:97068737-97071755, chr10:97154162-97157345, chr10:97158826-97171769, chr10:97200023-97201989, chr10:97411690-97416103, chr10:97417772-97419319	9	9	equal	RRP12
NM_002629	18	PGAM1	ARHGAP19, AVPI1, DNTT, EXOSC1, MARVELD1, MMS19, RRP12, SLIT1, TM9SF3	NM_001284337, NM_001318365, NM_003061, NM_004088, NM_020123, NM_021732, NM_022362, NM_031484, NM_032900, chr10:96122885-96126408, chr10:96319329-96322406, chr10:96889594-96893713, chr10:97068737-97071755, chr10:97154162-97157345, chr10:97158826-97171769, chr10:97200023-97201989, chr10:97411690-97416103, chr10:97417772-97419319	9	9	equal	SLIT1
NM_002629	18	PGAM1	ARHGAP19, AVPI1, DNTT, EXOSC1, MARVELD1, MMS19, RRP12, SLIT1, TM9SF3	NM_001284337, NM_001318365, NM_003061, NM_004088, NM_020123, NM_021732, NM_022362, NM_031484, NM_032900, chr10:96122885-96126408, chr10:96319329-96322406, chr10:96889594-96893713, chr10:97068737-97071755, chr10:97154162-97157345, chr10:97158826-97171769, chr10:97200023-97201989, chr10:97411690-97416103, chr10:97417772-97419319	9	9	equal	TM9SF3
NM_202758	18	ENOSF1	SMCHD1, TYMS, USP14, YES1	NM_001037334, NM_001071, NM_005433, NM_015295, chr18:106378-110126, chr18:2636224-2638744, chr18:409316-419443, chr18:455130-458708, chr18:649904-653293, chr18:669639-673414, chr18:674402-696274, chr18:698031-700478, chr18:703823-706363, chr18:828557-831913, chr18:906014-918155, chr18:946689-952362, chr18:954224-959560, chr18:960128-963297	4	14	E>P	ENOSF1
NM_202758	18	ENOSF1	SMCHD1, TYMS, USP14, YES1	NM_001037334, NM_001071, NM_005433, NM_015295, chr18:106378-110126, chr18:2636224-2638744, chr18:409316-419443, chr18:455130-458708, chr18:649904-653293, chr18:669639-673414, chr18:674402-696274, chr18:698031-700478, chr18:703823-706363, chr18:828557-831913, chr18:906014-918155, chr18:946689-952362, chr18:954224-959560, chr18:960128-963297	4	14	E>P	SMCHD1
NM_202758	18	ENOSF1	SMCHD1, TYMS, USP14, YES1	NM_001037334, NM_001071, NM_005433, NM_015295, chr18:106378-110126, chr18:2636224-2638744, chr18:409316-419443, chr18:455130-458708, chr18:649904-653293, chr18:669639-673414, chr18:674402-696274, chr18:698031-700478, chr18:703823-706363, chr18:828557-831913, chr18:906014-918155, chr18:946689-952362, chr18:954224-959560, chr18:960128-963297	4	14	E>P	TYMS
NM_202758	18	ENOSF1	SMCHD1, TYMS, USP14, YES1	NM_001037334, NM_001071, NM_005433, NM_015295, chr18:106378-110126, chr18:2636224-2638744, chr18:409316-419443, chr18:455130-458708, chr18:649904-653293, chr18:669639-673414, chr18:674402-696274, chr18:698031-700478, chr18:703823-706363, chr18:828557-831913, chr18:906014-918155, chr18:946689-952362, chr18:954224-959560, chr18:960128-963297	4	14	E>P	USP14
NM_202758	18	ENOSF1	SMCHD1, TYMS, USP14, YES1	NM_001037334, NM_001071, NM_005433, NM_015295, chr18:106378-110126, chr18:2636224-2638744, chr18:409316-419443, chr18:455130-458708, chr18:649904-653293, chr18:669639-673414, chr18:674402-696274, chr18:698031-700478, chr18:703823-706363, chr18:828557-831913, chr18:906014-918155, chr18:946689-952362, chr18:954224-959560, chr18:960128-963297	4	14	E>P	YES1
NM_001346456	18	CD5	CD5, CD6, FADS2, MRPL16, VPS37C, ZP1	NM_001254751, NM_001281501, NM_004265, NM_014207, NM_017840, NM_017966, NM_207341, chr11:59559442-59563571, chr11:60833366-60835127, chr11:61002746-61006374, chr11:61017011-61029518, chr11:61034588-61036737, chr11:61038926-61045349, chr11:61069397-61073537, chr11:61127586-61132578, chr11:62400773-62403406, chr11:62461496-62463826, chr11:62552128-62561181	6	12	E>P	CD5
NM_001346456	18	CD5	CD5, CD6, FADS2, MRPL16, VPS37C, ZP1	NM_001254751, NM_001281501, NM_004265, NM_014207, NM_017840, NM_017966, NM_207341, chr11:59559442-59563571, chr11:60833366-60835127, chr11:61002746-61006374, chr11:61017011-61029518, chr11:61034588-61036737, chr11:61038926-61045349, chr11:61069397-61073537, chr11:61127586-61132578, chr11:62400773-62403406, chr11:62461496-62463826, chr11:62552128-62561181	6	12	E>P	CD6
NM_001346456	18	CD5	CD5, CD6, FADS2, MRPL16, VPS37C, ZP1	NM_001254751, NM_001281501, NM_004265, NM_014207, NM_017840, NM_017966, NM_207341, chr11:59559442-59563571, chr11:60833366-60835127, chr11:61002746-61006374, chr11:61017011-61029518, chr11:61034588-61036737, chr11:61038926-61045349, chr11:61069397-61073537, chr11:61127586-61132578, chr11:62400773-62403406, chr11:62461496-62463826, chr11:62552128-62561181	6	12	E>P	FADS2
NM_001346456	18	CD5	CD5, CD6, FADS2, MRPL16, VPS37C, ZP1	NM_001254751, NM_001281501, NM_004265, NM_014207, NM_017840, NM_017966, NM_207341, chr11:59559442-59563571, chr11:60833366-60835127, chr11:61002746-61006374, chr11:61017011-61029518, chr11:61034588-61036737, chr11:61038926-61045349, chr11:61069397-61073537, chr11:61127586-61132578, chr11:62400773-62403406, chr11:62461496-62463826, chr11:62552128-62561181	6	12	E>P	MRPL16
NM_001346456	18	CD5	CD5, CD6, FADS2, MRPL16, VPS37C, ZP1	NM_001254751, NM_001281501, NM_004265, NM_014207, NM_017840, NM_017966, NM_207341, chr11:59559442-59563571, chr11:60833366-60835127, chr11:61002746-61006374, chr11:61017011-61029518, chr11:61034588-61036737, chr11:61038926-61045349, chr11:61069397-61073537, chr11:61127586-61132578, chr11:62400773-62403406, chr11:62461496-62463826, chr11:62552128-62561181	6	12	E>P	VPS37C
NM_001346456	18	CD5	CD5, CD6, FADS2, MRPL16, VPS37C, ZP1	NM_001254751, NM_001281501, NM_004265, NM_014207, NM_017840, NM_017966, NM_207341, chr11:59559442-59563571, chr11:60833366-60835127, chr11:61002746-61006374, chr11:61017011-61029518, chr11:61034588-61036737, chr11:61038926-61045349, chr11:61069397-61073537, chr11:61127586-61132578, chr11:62400773-62403406, chr11:62461496-62463826, chr11:62552128-62561181	6	12	E>P	ZP1
NM_001324366	18	ADAL	B2M, CDAN1, CTDSPL2, ELL3, HYPK, MAP1A, MFAP1, PDIA3, SERF2, SNAP23, TMEM62, TP53BP1, TUBGCP4, UBR1	NM_001018108, NM_001141979, NM_001286414, NM_001347026, NM_002373, NM_003825, NM_004048, NM_005313, NM_005926, NM_016396, NM_016400, NM_025165, NM_138477, NM_174916, chr15:41932806-41937959, chr15:43406889-43408533, chr15:43433057-43436937, chr15:43541326-43543072	14	4	P>E	ADAL
NM_001324366	18	ADAL	B2M, CDAN1, CTDSPL2, ELL3, HYPK, MAP1A, MFAP1, PDIA3, SERF2, SNAP23, TMEM62, TP53BP1, TUBGCP4, UBR1	NM_001018108, NM_001141979, NM_001286414, NM_001347026, NM_002373, NM_003825, NM_004048, NM_005313, NM_005926, NM_016396, NM_016400, NM_025165, NM_138477, NM_174916, chr15:41932806-41937959, chr15:43406889-43408533, chr15:43433057-43436937, chr15:43541326-43543072	14	4	P>E	B2M
NM_001324366	18	ADAL	B2M, CDAN1, CTDSPL2, ELL3, HYPK, MAP1A, MFAP1, PDIA3, SERF2, SNAP23, TMEM62, TP53BP1, TUBGCP4, UBR1	NM_001018108, NM_001141979, NM_001286414, NM_001347026, NM_002373, NM_003825, NM_004048, NM_005313, NM_005926, NM_016396, NM_016400, NM_025165, NM_138477, NM_174916, chr15:41932806-41937959, chr15:43406889-43408533, chr15:43433057-43436937, chr15:43541326-43543072	14	4	P>E	CDAN1
NM_001324366	18	ADAL	B2M, CDAN1, CTDSPL2, ELL3, HYPK, MAP1A, MFAP1, PDIA3, SERF2, SNAP23, TMEM62, TP53BP1, TUBGCP4, UBR1	NM_001018108, NM_001141979, NM_001286414, NM_001347026, NM_002373, NM_003825, NM_004048, NM_005313, NM_005926, NM_016396, NM_016400, NM_025165, NM_138477, NM_174916, chr15:41932806-41937959, chr15:43406889-43408533, chr15:43433057-43436937, chr15:43541326-43543072	14	4	P>E	CTDSPL2
NM_001324366	18	ADAL	B2M, CDAN1, CTDSPL2, ELL3, HYPK, MAP1A, MFAP1, PDIA3, SERF2, SNAP23, TMEM62, TP53BP1, TUBGCP4, UBR1	NM_001018108, NM_001141979, NM_001286414, NM_001347026, NM_002373, NM_003825, NM_004048, NM_005313, NM_005926, NM_016396, NM_016400, NM_025165, NM_138477, NM_174916, chr15:41932806-41937959, chr15:43406889-43408533, chr15:43433057-43436937, chr15:43541326-43543072	14	4	P>E	ELL3
NM_001324366	18	ADAL	B2M, CDAN1, CTDSPL2, ELL3, HYPK, MAP1A, MFAP1, PDIA3, SERF2, SNAP23, TMEM62, TP53BP1, TUBGCP4, UBR1	NM_001018108, NM_001141979, NM_001286414, NM_001347026, NM_002373, NM_003825, NM_004048, NM_005313, NM_005926, NM_016396, NM_016400, NM_025165, NM_138477, NM_174916, chr15:41932806-41937959, chr15:43406889-43408533, chr15:43433057-43436937, chr15:43541326-43543072	14	4	P>E	HYPK
NM_001324366	18	ADAL	B2M, CDAN1, CTDSPL2, ELL3, HYPK, MAP1A, MFAP1, PDIA3, SERF2, SNAP23, TMEM62, TP53BP1, TUBGCP4, UBR1	NM_001018108, NM_001141979, NM_001286414, NM_001347026, NM_002373, NM_003825, NM_004048, NM_005313, NM_005926, NM_016396, NM_016400, NM_025165, NM_138477, NM_174916, chr15:41932806-41937959, chr15:43406889-43408533, chr15:43433057-43436937, chr15:43541326-43543072	14	4	P>E	MAP1A
NM_001324366	18	ADAL	B2M, CDAN1, CTDSPL2, ELL3, HYPK, MAP1A, MFAP1, PDIA3, SERF2, SNAP23, TMEM62, TP53BP1, TUBGCP4, UBR1	NM_001018108, NM_001141979, NM_001286414, NM_001347026, NM_002373, NM_003825, NM_004048, NM_005313, NM_005926, NM_016396, NM_016400, NM_025165, NM_138477, NM_174916, chr15:41932806-41937959, chr15:43406889-43408533, chr15:43433057-43436937, chr15:43541326-43543072	14	4	P>E	MFAP1
NM_001324366	18	ADAL	B2M, CDAN1, CTDSPL2, ELL3, HYPK, MAP1A, MFAP1, PDIA3, SERF2, SNAP23, TMEM62, TP53BP1, TUBGCP4, UBR1	NM_001018108, NM_001141979, NM_001286414, NM_001347026, NM_002373, NM_003825, NM_004048, NM_005313, NM_005926, NM_016396, NM_016400, NM_025165, NM_138477, NM_174916, chr15:41932806-41937959, chr15:43406889-43408533, chr15:43433057-43436937, chr15:43541326-43543072	14	4	P>E	PDIA3
NM_001324366	18	ADAL	B2M, CDAN1, CTDSPL2, ELL3, HYPK, MAP1A, MFAP1, PDIA3, SERF2, SNAP23, TMEM62, TP53BP1, TUBGCP4, UBR1	NM_001018108, NM_001141979, NM_001286414, NM_001347026, NM_002373, NM_003825, NM_004048, NM_005313, NM_005926, NM_016396, NM_016400, NM_025165, NM_138477, NM_174916, chr15:41932806-41937959, chr15:43406889-43408533, chr15:43433057-43436937, chr15:43541326-43543072	14	4	P>E	SERF2
NM_001324366	18	ADAL	B2M, CDAN1, CTDSPL2, ELL3, HYPK, MAP1A, MFAP1, PDIA3, SERF2, SNAP23, TMEM62, TP53BP1, TUBGCP4, UBR1	NM_001018108, NM_001141979, NM_001286414, NM_001347026, NM_002373, NM_003825, NM_004048, NM_005313, NM_005926, NM_016396, NM_016400, NM_025165, NM_138477, NM_174916, chr15:41932806-41937959, chr15:43406889-43408533, chr15:43433057-43436937, chr15:43541326-43543072	14	4	P>E	SNAP23
NM_001324366	18	ADAL	B2M, CDAN1, CTDSPL2, ELL3, HYPK, MAP1A, MFAP1, PDIA3, SERF2, SNAP23, TMEM62, TP53BP1, TUBGCP4, UBR1	NM_001018108, NM_001141979, NM_001286414, NM_001347026, NM_002373, NM_003825, NM_004048, NM_005313, NM_005926, NM_016396, NM_016400, NM_025165, NM_138477, NM_174916, chr15:41932806-41937959, chr15:43406889-43408533, chr15:43433057-43436937, chr15:43541326-43543072	14	4	P>E	TMEM62
NM_001324366	18	ADAL	B2M, CDAN1, CTDSPL2, ELL3, HYPK, MAP1A, MFAP1, PDIA3, SERF2, SNAP23, TMEM62, TP53BP1, TUBGCP4, UBR1	NM_001018108, NM_001141979, NM_001286414, NM_001347026, NM_002373, NM_003825, NM_004048, NM_005313, NM_005926, NM_016396, NM_016400, NM_025165, NM_138477, NM_174916, chr15:41932806-41937959, chr15:43406889-43408533, chr15:43433057-43436937, chr15:43541326-43543072	14	4	P>E	TP53BP1
NM_001324366	18	ADAL	B2M, CDAN1, CTDSPL2, ELL3, HYPK, MAP1A, MFAP1, PDIA3, SERF2, SNAP23, TMEM62, TP53BP1, TUBGCP4, UBR1	NM_001018108, NM_001141979, NM_001286414, NM_001347026, NM_002373, NM_003825, NM_004048, NM_005313, NM_005926, NM_016396, NM_016400, NM_025165, NM_138477, NM_174916, chr15:41932806-41937959, chr15:43406889-43408533, chr15:43433057-43436937, chr15:43541326-43543072	14	4	P>E	TUBGCP4
NM_001324366	18	ADAL	B2M, CDAN1, CTDSPL2, ELL3, HYPK, MAP1A, MFAP1, PDIA3, SERF2, SNAP23, TMEM62, TP53BP1, TUBGCP4, UBR1	NM_001018108, NM_001141979, NM_001286414, NM_001347026, NM_002373, NM_003825, NM_004048, NM_005313, NM_005926, NM_016396, NM_016400, NM_025165, NM_138477, NM_174916, chr15:41932806-41937959, chr15:43406889-43408533, chr15:43433057-43436937, chr15:43541326-43543072	14	4	P>E	UBR1
NM_032840	18	SPRYD3	ATG101, ATP5MC2, EIF4B, ESPL1, HNRNPA1, HOXC4, NFE2, NR4A1, SOAT2, SP7, TARBP2, ZNF740	NM_001004304, NM_001300837, NM_001330269, NM_001417, NM_002135, NM_002136, NM_003578, NM_004178, NM_006163, NM_012291, NM_014620, NM_021934, chr12:52012903-52018050, chr12:52655107-52669671, chr12:53053034-53055116, chr12:53183643-53185639, chr12:53196556-53201074, chr12:53369885-53373096	12	6	P>E	SPRYD3
NM_032840	18	SPRYD3	ATG101, ATP5MC2, EIF4B, ESPL1, HNRNPA1, HOXC4, NFE2, NR4A1, SOAT2, SP7, TARBP2, ZNF740	NM_001004304, NM_001300837, NM_001330269, NM_001417, NM_002135, NM_002136, NM_003578, NM_004178, NM_006163, NM_012291, NM_014620, NM_021934, chr12:52012903-52018050, chr12:52655107-52669671, chr12:53053034-53055116, chr12:53183643-53185639, chr12:53196556-53201074, chr12:53369885-53373096	12	6	P>E	ATG101
NM_032840	18	SPRYD3	ATG101, ATP5MC2, EIF4B, ESPL1, HNRNPA1, HOXC4, NFE2, NR4A1, SOAT2, SP7, TARBP2, ZNF740	NM_001004304, NM_001300837, NM_001330269, NM_001417, NM_002135, NM_002136, NM_003578, NM_004178, NM_006163, NM_012291, NM_014620, NM_021934, chr12:52012903-52018050, chr12:52655107-52669671, chr12:53053034-53055116, chr12:53183643-53185639, chr12:53196556-53201074, chr12:53369885-53373096	12	6	P>E	ATP5MC2
NM_032840	18	SPRYD3	ATG101, ATP5MC2, EIF4B, ESPL1, HNRNPA1, HOXC4, NFE2, NR4A1, SOAT2, SP7, TARBP2, ZNF740	NM_001004304, NM_001300837, NM_001330269, NM_001417, NM_002135, NM_002136, NM_003578, NM_004178, NM_006163, NM_012291, NM_014620, NM_021934, chr12:52012903-52018050, chr12:52655107-52669671, chr12:53053034-53055116, chr12:53183643-53185639, chr12:53196556-53201074, chr12:53369885-53373096	12	6	P>E	EIF4B
NM_032840	18	SPRYD3	ATG101, ATP5MC2, EIF4B, ESPL1, HNRNPA1, HOXC4, NFE2, NR4A1, SOAT2, SP7, TARBP2, ZNF740	NM_001004304, NM_001300837, NM_001330269, NM_001417, NM_002135, NM_002136, NM_003578, NM_004178, NM_006163, NM_012291, NM_014620, NM_021934, chr12:52012903-52018050, chr12:52655107-52669671, chr12:53053034-53055116, chr12:53183643-53185639, chr12:53196556-53201074, chr12:53369885-53373096	12	6	P>E	ESPL1
NM_032840	18	SPRYD3	ATG101, ATP5MC2, EIF4B, ESPL1, HNRNPA1, HOXC4, NFE2, NR4A1, SOAT2, SP7, TARBP2, ZNF740	NM_001004304, NM_001300837, NM_001330269, NM_001417, NM_002135, NM_002136, NM_003578, NM_004178, NM_006163, NM_012291, NM_014620, NM_021934, chr12:52012903-52018050, chr12:52655107-52669671, chr12:53053034-53055116, chr12:53183643-53185639, chr12:53196556-53201074, chr12:53369885-53373096	12	6	P>E	HNRNPA1
NM_032840	18	SPRYD3	ATG101, ATP5MC2, EIF4B, ESPL1, HNRNPA1, HOXC4, NFE2, NR4A1, SOAT2, SP7, TARBP2, ZNF740	NM_001004304, NM_001300837, NM_001330269, NM_001417, NM_002135, NM_002136, NM_003578, NM_004178, NM_006163, NM_012291, NM_014620, NM_021934, chr12:52012903-52018050, chr12:52655107-52669671, chr12:53053034-53055116, chr12:53183643-53185639, chr12:53196556-53201074, chr12:53369885-53373096	12	6	P>E	HOXC4
NM_032840	18	SPRYD3	ATG101, ATP5MC2, EIF4B, ESPL1, HNRNPA1, HOXC4, NFE2, NR4A1, SOAT2, SP7, TARBP2, ZNF740	NM_001004304, NM_001300837, NM_001330269, NM_001417, NM_002135, NM_002136, NM_003578, NM_004178, NM_006163, NM_012291, NM_014620, NM_021934, chr12:52012903-52018050, chr12:52655107-52669671, chr12:53053034-53055116, chr12:53183643-53185639, chr12:53196556-53201074, chr12:53369885-53373096	12	6	P>E	NFE2
NM_032840	18	SPRYD3	ATG101, ATP5MC2, EIF4B, ESPL1, HNRNPA1, HOXC4, NFE2, NR4A1, SOAT2, SP7, TARBP2, ZNF740	NM_001004304, NM_001300837, NM_001330269, NM_001417, NM_002135, NM_002136, NM_003578, NM_004178, NM_006163, NM_012291, NM_014620, NM_021934, chr12:52012903-52018050, chr12:52655107-52669671, chr12:53053034-53055116, chr12:53183643-53185639, chr12:53196556-53201074, chr12:53369885-53373096	12	6	P>E	NR4A1
NM_032840	18	SPRYD3	ATG101, ATP5MC2, EIF4B, ESPL1, HNRNPA1, HOXC4, NFE2, NR4A1, SOAT2, SP7, TARBP2, ZNF740	NM_001004304, NM_001300837, NM_001330269, NM_001417, NM_002135, NM_002136, NM_003578, NM_004178, NM_006163, NM_012291, NM_014620, NM_021934, chr12:52012903-52018050, chr12:52655107-52669671, chr12:53053034-53055116, chr12:53183643-53185639, chr12:53196556-53201074, chr12:53369885-53373096	12	6	P>E	SOAT2
NM_032840	18	SPRYD3	ATG101, ATP5MC2, EIF4B, ESPL1, HNRNPA1, HOXC4, NFE2, NR4A1, SOAT2, SP7, TARBP2, ZNF740	NM_001004304, NM_001300837, NM_001330269, NM_001417, NM_002135, NM_002136, NM_003578, NM_004178, NM_006163, NM_012291, NM_014620, NM_021934, chr12:52012903-52018050, chr12:52655107-52669671, chr12:53053034-53055116, chr12:53183643-53185639, chr12:53196556-53201074, chr12:53369885-53373096	12	6	P>E	SP7
NM_032840	18	SPRYD3	ATG101, ATP5MC2, EIF4B, ESPL1, HNRNPA1, HOXC4, NFE2, NR4A1, SOAT2, SP7, TARBP2, ZNF740	NM_001004304, NM_001300837, NM_001330269, NM_001417, NM_002135, NM_002136, NM_003578, NM_004178, NM_006163, NM_012291, NM_014620, NM_021934, chr12:52012903-52018050, chr12:52655107-52669671, chr12:53053034-53055116, chr12:53183643-53185639, chr12:53196556-53201074, chr12:53369885-53373096	12	6	P>E	TARBP2
NM_032840	18	SPRYD3	ATG101, ATP5MC2, EIF4B, ESPL1, HNRNPA1, HOXC4, NFE2, NR4A1, SOAT2, SP7, TARBP2, ZNF740	NM_001004304, NM_001300837, NM_001330269, NM_001417, NM_002135, NM_002136, NM_003578, NM_004178, NM_006163, NM_012291, NM_014620, NM_021934, chr12:52012903-52018050, chr12:52655107-52669671, chr12:53053034-53055116, chr12:53183643-53185639, chr12:53196556-53201074, chr12:53369885-53373096	12	6	P>E	ZNF740
NM_001122764	18	PPOX	ADAMTS4, ARHGAP30, ATF6, B4GALT3, CD48, CD84, DEDD, SLAMF1, TOMM40L, UFC1, USF1, USP21	NM_001184879, NM_001199873, NM_001287602, NM_001320336, NM_001330765, NM_001778, NM_003037, NM_007122, NM_007348, NM_012475, NM_016406, NM_032174, chr1:160620740-160643473, chr1:160670597-160676687, chr1:160723836-160726624, chr1:160766245-160769548, chr1:161011270-161015172, chr1:161183546-161187384	12	6	P>E	PPOX
NM_001122764	18	PPOX	ADAMTS4, ARHGAP30, ATF6, B4GALT3, CD48, CD84, DEDD, SLAMF1, TOMM40L, UFC1, USF1, USP21	NM_001184879, NM_001199873, NM_001287602, NM_001320336, NM_001330765, NM_001778, NM_003037, NM_007122, NM_007348, NM_012475, NM_016406, NM_032174, chr1:160620740-160643473, chr1:160670597-160676687, chr1:160723836-160726624, chr1:160766245-160769548, chr1:161011270-161015172, chr1:161183546-161187384	12	6	P>E	ADAMTS4
NM_001122764	18	PPOX	ADAMTS4, ARHGAP30, ATF6, B4GALT3, CD48, CD84, DEDD, SLAMF1, TOMM40L, UFC1, USF1, USP21	NM_001184879, NM_001199873, NM_001287602, NM_001320336, NM_001330765, NM_001778, NM_003037, NM_007122, NM_007348, NM_012475, NM_016406, NM_032174, chr1:160620740-160643473, chr1:160670597-160676687, chr1:160723836-160726624, chr1:160766245-160769548, chr1:161011270-161015172, chr1:161183546-161187384	12	6	P>E	ARHGAP30
NM_001122764	18	PPOX	ADAMTS4, ARHGAP30, ATF6, B4GALT3, CD48, CD84, DEDD, SLAMF1, TOMM40L, UFC1, USF1, USP21	NM_001184879, NM_001199873, NM_001287602, NM_001320336, NM_001330765, NM_001778, NM_003037, NM_007122, NM_007348, NM_012475, NM_016406, NM_032174, chr1:160620740-160643473, chr1:160670597-160676687, chr1:160723836-160726624, chr1:160766245-160769548, chr1:161011270-161015172, chr1:161183546-161187384	12	6	P>E	ATF6
NM_001122764	18	PPOX	ADAMTS4, ARHGAP30, ATF6, B4GALT3, CD48, CD84, DEDD, SLAMF1, TOMM40L, UFC1, USF1, USP21	NM_001184879, NM_001199873, NM_001287602, NM_001320336, NM_001330765, NM_001778, NM_003037, NM_007122, NM_007348, NM_012475, NM_016406, NM_032174, chr1:160620740-160643473, chr1:160670597-160676687, chr1:160723836-160726624, chr1:160766245-160769548, chr1:161011270-161015172, chr1:161183546-161187384	12	6	P>E	B4GALT3
NM_001122764	18	PPOX	ADAMTS4, ARHGAP30, ATF6, B4GALT3, CD48, CD84, DEDD, SLAMF1, TOMM40L, UFC1, USF1, USP21	NM_001184879, NM_001199873, NM_001287602, NM_001320336, NM_001330765, NM_001778, NM_003037, NM_007122, NM_007348, NM_012475, NM_016406, NM_032174, chr1:160620740-160643473, chr1:160670597-160676687, chr1:160723836-160726624, chr1:160766245-160769548, chr1:161011270-161015172, chr1:161183546-161187384	12	6	P>E	CD48
NM_001122764	18	PPOX	ADAMTS4, ARHGAP30, ATF6, B4GALT3, CD48, CD84, DEDD, SLAMF1, TOMM40L, UFC1, USF1, USP21	NM_001184879, NM_001199873, NM_001287602, NM_001320336, NM_001330765, NM_001778, NM_003037, NM_007122, NM_007348, NM_012475, NM_016406, NM_032174, chr1:160620740-160643473, chr1:160670597-160676687, chr1:160723836-160726624, chr1:160766245-160769548, chr1:161011270-161015172, chr1:161183546-161187384	12	6	P>E	CD84
NM_001122764	18	PPOX	ADAMTS4, ARHGAP30, ATF6, B4GALT3, CD48, CD84, DEDD, SLAMF1, TOMM40L, UFC1, USF1, USP21	NM_001184879, NM_001199873, NM_001287602, NM_001320336, NM_001330765, NM_001778, NM_003037, NM_007122, NM_007348, NM_012475, NM_016406, NM_032174, chr1:160620740-160643473, chr1:160670597-160676687, chr1:160723836-160726624, chr1:160766245-160769548, chr1:161011270-161015172, chr1:161183546-161187384	12	6	P>E	DEDD
NM_001122764	18	PPOX	ADAMTS4, ARHGAP30, ATF6, B4GALT3, CD48, CD84, DEDD, SLAMF1, TOMM40L, UFC1, USF1, USP21	NM_001184879, NM_001199873, NM_001287602, NM_001320336, NM_001330765, NM_001778, NM_003037, NM_007122, NM_007348, NM_012475, NM_016406, NM_032174, chr1:160620740-160643473, chr1:160670597-160676687, chr1:160723836-160726624, chr1:160766245-160769548, chr1:161011270-161015172, chr1:161183546-161187384	12	6	P>E	SLAMF1
NM_001122764	18	PPOX	ADAMTS4, ARHGAP30, ATF6, B4GALT3, CD48, CD84, DEDD, SLAMF1, TOMM40L, UFC1, USF1, USP21	NM_001184879, NM_001199873, NM_001287602, NM_001320336, NM_001330765, NM_001778, NM_003037, NM_007122, NM_007348, NM_012475, NM_016406, NM_032174, chr1:160620740-160643473, chr1:160670597-160676687, chr1:160723836-160726624, chr1:160766245-160769548, chr1:161011270-161015172, chr1:161183546-161187384	12	6	P>E	TOMM40L
NM_001122764	18	PPOX	ADAMTS4, ARHGAP30, ATF6, B4GALT3, CD48, CD84, DEDD, SLAMF1, TOMM40L, UFC1, USF1, USP21	NM_001184879, NM_001199873, NM_001287602, NM_001320336, NM_001330765, NM_001778, NM_003037, NM_007122, NM_007348, NM_012475, NM_016406, NM_032174, chr1:160620740-160643473, chr1:160670597-160676687, chr1:160723836-160726624, chr1:160766245-160769548, chr1:161011270-161015172, chr1:161183546-161187384	12	6	P>E	UFC1
NM_001122764	18	PPOX	ADAMTS4, ARHGAP30, ATF6, B4GALT3, CD48, CD84, DEDD, SLAMF1, TOMM40L, UFC1, USF1, USP21	NM_001184879, NM_001199873, NM_001287602, NM_001320336, NM_001330765, NM_001778, NM_003037, NM_007122, NM_007348, NM_012475, NM_016406, NM_032174, chr1:160620740-160643473, chr1:160670597-160676687, chr1:160723836-160726624, chr1:160766245-160769548, chr1:161011270-161015172, chr1:161183546-161187384	12	6	P>E	USF1
NM_001122764	18	PPOX	ADAMTS4, ARHGAP30, ATF6, B4GALT3, CD48, CD84, DEDD, SLAMF1, TOMM40L, UFC1, USF1, USP21	NM_001184879, NM_001199873, NM_001287602, NM_001320336, NM_001330765, NM_001778, NM_003037, NM_007122, NM_007348, NM_012475, NM_016406, NM_032174, chr1:160620740-160643473, chr1:160670597-160676687, chr1:160723836-160726624, chr1:160766245-160769548, chr1:161011270-161015172, chr1:161183546-161187384	12	6	P>E	USP21
NM_001018108	18	SERF2	ADAL, BLOC1S6, CTDSPL2, ELL3, HAUS2, HYPK, MFAP1, PDIA3, SORD, TP53BP1, TTBK2, TUBGCP4	NM_001141979, NM_001286414, NM_001323631, NM_001324366, NM_003104, NM_005313, NM_005657, NM_005926, NM_012388, NM_016396, NM_016400, NM_025165, NM_173500, chr15:43406889-43408533, chr15:43433057-43436937, chr15:43541326-43543072, chr15:44668202-44671264, chr15:44718961-44721639	12	6	P>E	SERF2
NM_001018108	18	SERF2	ADAL, BLOC1S6, CTDSPL2, ELL3, HAUS2, HYPK, MFAP1, PDIA3, SORD, TP53BP1, TTBK2, TUBGCP4	NM_001141979, NM_001286414, NM_001323631, NM_001324366, NM_003104, NM_005313, NM_005657, NM_005926, NM_012388, NM_016396, NM_016400, NM_025165, NM_173500, chr15:43406889-43408533, chr15:43433057-43436937, chr15:43541326-43543072, chr15:44668202-44671264, chr15:44718961-44721639	12	6	P>E	ADAL
NM_001018108	18	SERF2	ADAL, BLOC1S6, CTDSPL2, ELL3, HAUS2, HYPK, MFAP1, PDIA3, SORD, TP53BP1, TTBK2, TUBGCP4	NM_001141979, NM_001286414, NM_001323631, NM_001324366, NM_003104, NM_005313, NM_005657, NM_005926, NM_012388, NM_016396, NM_016400, NM_025165, NM_173500, chr15:43406889-43408533, chr15:43433057-43436937, chr15:43541326-43543072, chr15:44668202-44671264, chr15:44718961-44721639	12	6	P>E	BLOC1S6
NM_001018108	18	SERF2	ADAL, BLOC1S6, CTDSPL2, ELL3, HAUS2, HYPK, MFAP1, PDIA3, SORD, TP53BP1, TTBK2, TUBGCP4	NM_001141979, NM_001286414, NM_001323631, NM_001324366, NM_003104, NM_005313, NM_005657, NM_005926, NM_012388, NM_016396, NM_016400, NM_025165, NM_173500, chr15:43406889-43408533, chr15:43433057-43436937, chr15:43541326-43543072, chr15:44668202-44671264, chr15:44718961-44721639	12	6	P>E	CTDSPL2
NM_001018108	18	SERF2	ADAL, BLOC1S6, CTDSPL2, ELL3, HAUS2, HYPK, MFAP1, PDIA3, SORD, TP53BP1, TTBK2, TUBGCP4	NM_001141979, NM_001286414, NM_001323631, NM_001324366, NM_003104, NM_005313, NM_005657, NM_005926, NM_012388, NM_016396, NM_016400, NM_025165, NM_173500, chr15:43406889-43408533, chr15:43433057-43436937, chr15:43541326-43543072, chr15:44668202-44671264, chr15:44718961-44721639	12	6	P>E	ELL3
NM_001018108	18	SERF2	ADAL, BLOC1S6, CTDSPL2, ELL3, HAUS2, HYPK, MFAP1, PDIA3, SORD, TP53BP1, TTBK2, TUBGCP4	NM_001141979, NM_001286414, NM_001323631, NM_001324366, NM_003104, NM_005313, NM_005657, NM_005926, NM_012388, NM_016396, NM_016400, NM_025165, NM_173500, chr15:43406889-43408533, chr15:43433057-43436937, chr15:43541326-43543072, chr15:44668202-44671264, chr15:44718961-44721639	12	6	P>E	HAUS2
NM_001018108	18	SERF2	ADAL, BLOC1S6, CTDSPL2, ELL3, HAUS2, HYPK, MFAP1, PDIA3, SORD, TP53BP1, TTBK2, TUBGCP4	NM_001141979, NM_001286414, NM_001323631, NM_001324366, NM_003104, NM_005313, NM_005657, NM_005926, NM_012388, NM_016396, NM_016400, NM_025165, NM_173500, chr15:43406889-43408533, chr15:43433057-43436937, chr15:43541326-43543072, chr15:44668202-44671264, chr15:44718961-44721639	12	6	P>E	HYPK
NM_001018108	18	SERF2	ADAL, BLOC1S6, CTDSPL2, ELL3, HAUS2, HYPK, MFAP1, PDIA3, SORD, TP53BP1, TTBK2, TUBGCP4	NM_001141979, NM_001286414, NM_001323631, NM_001324366, NM_003104, NM_005313, NM_005657, NM_005926, NM_012388, NM_016396, NM_016400, NM_025165, NM_173500, chr15:43406889-43408533, chr15:43433057-43436937, chr15:43541326-43543072, chr15:44668202-44671264, chr15:44718961-44721639	12	6	P>E	MFAP1
NM_001018108	18	SERF2	ADAL, BLOC1S6, CTDSPL2, ELL3, HAUS2, HYPK, MFAP1, PDIA3, SORD, TP53BP1, TTBK2, TUBGCP4	NM_001141979, NM_001286414, NM_001323631, NM_001324366, NM_003104, NM_005313, NM_005657, NM_005926, NM_012388, NM_016396, NM_016400, NM_025165, NM_173500, chr15:43406889-43408533, chr15:43433057-43436937, chr15:43541326-43543072, chr15:44668202-44671264, chr15:44718961-44721639	12	6	P>E	PDIA3
NM_001018108	18	SERF2	ADAL, BLOC1S6, CTDSPL2, ELL3, HAUS2, HYPK, MFAP1, PDIA3, SORD, TP53BP1, TTBK2, TUBGCP4	NM_001141979, NM_001286414, NM_001323631, NM_001324366, NM_003104, NM_005313, NM_005657, NM_005926, NM_012388, NM_016396, NM_016400, NM_025165, NM_173500, chr15:43406889-43408533, chr15:43433057-43436937, chr15:43541326-43543072, chr15:44668202-44671264, chr15:44718961-44721639	12	6	P>E	SORD
NM_001018108	18	SERF2	ADAL, BLOC1S6, CTDSPL2, ELL3, HAUS2, HYPK, MFAP1, PDIA3, SORD, TP53BP1, TTBK2, TUBGCP4	NM_001141979, NM_001286414, NM_001323631, NM_001324366, NM_003104, NM_005313, NM_005657, NM_005926, NM_012388, NM_016396, NM_016400, NM_025165, NM_173500, chr15:43406889-43408533, chr15:43433057-43436937, chr15:43541326-43543072, chr15:44668202-44671264, chr15:44718961-44721639	12	6	P>E	TP53BP1
NM_001018108	18	SERF2	ADAL, BLOC1S6, CTDSPL2, ELL3, HAUS2, HYPK, MFAP1, PDIA3, SORD, TP53BP1, TTBK2, TUBGCP4	NM_001141979, NM_001286414, NM_001323631, NM_001324366, NM_003104, NM_005313, NM_005657, NM_005926, NM_012388, NM_016396, NM_016400, NM_025165, NM_173500, chr15:43406889-43408533, chr15:43433057-43436937, chr15:43541326-43543072, chr15:44668202-44671264, chr15:44718961-44721639	12	6	P>E	TTBK2
NM_001018108	18	SERF2	ADAL, BLOC1S6, CTDSPL2, ELL3, HAUS2, HYPK, MFAP1, PDIA3, SORD, TP53BP1, TTBK2, TUBGCP4	NM_001141979, NM_001286414, NM_001323631, NM_001324366, NM_003104, NM_005313, NM_005657, NM_005926, NM_012388, NM_016396, NM_016400, NM_025165, NM_173500, chr15:43406889-43408533, chr15:43433057-43436937, chr15:43541326-43543072, chr15:44668202-44671264, chr15:44718961-44721639	12	6	P>E	TUBGCP4
NM_001002878	18	THOC5	CASTOR1, EIF4ENIF1, GAS2L1, HORMAD2, HSCB, NF2, NIPSNAP1, PITPNB, RHBDD3, TBC1D10A, UQCR10	NM_000268, NM_001003684, NM_001037666, NM_001164502, NM_001204240, NM_001278730, NM_001284277, NM_001318315, NM_001329458, NM_001329536, NM_003634, chr22:28821475-28824632, chr22:29542431-29544349, chr22:29746849-29753475, chr22:30005396-30010814, chr22:30096115-30110448, chr22:30342876-30347207, chr22:30380111-30383052	11	7	P>E	THOC5
NM_001002878	18	THOC5	CASTOR1, EIF4ENIF1, GAS2L1, HORMAD2, HSCB, NF2, NIPSNAP1, PITPNB, RHBDD3, TBC1D10A, UQCR10	NM_000268, NM_001003684, NM_001037666, NM_001164502, NM_001204240, NM_001278730, NM_001284277, NM_001318315, NM_001329458, NM_001329536, NM_003634, chr22:28821475-28824632, chr22:29542431-29544349, chr22:29746849-29753475, chr22:30005396-30010814, chr22:30096115-30110448, chr22:30342876-30347207, chr22:30380111-30383052	11	7	P>E	CASTOR1
NM_001002878	18	THOC5	CASTOR1, EIF4ENIF1, GAS2L1, HORMAD2, HSCB, NF2, NIPSNAP1, PITPNB, RHBDD3, TBC1D10A, UQCR10	NM_000268, NM_001003684, NM_001037666, NM_001164502, NM_001204240, NM_001278730, NM_001284277, NM_001318315, NM_001329458, NM_001329536, NM_003634, chr22:28821475-28824632, chr22:29542431-29544349, chr22:29746849-29753475, chr22:30005396-30010814, chr22:30096115-30110448, chr22:30342876-30347207, chr22:30380111-30383052	11	7	P>E	EIF4ENIF1
NM_001002878	18	THOC5	CASTOR1, EIF4ENIF1, GAS2L1, HORMAD2, HSCB, NF2, NIPSNAP1, PITPNB, RHBDD3, TBC1D10A, UQCR10	NM_000268, NM_001003684, NM_001037666, NM_001164502, NM_001204240, NM_001278730, NM_001284277, NM_001318315, NM_001329458, NM_001329536, NM_003634, chr22:28821475-28824632, chr22:29542431-29544349, chr22:29746849-29753475, chr22:30005396-30010814, chr22:30096115-30110448, chr22:30342876-30347207, chr22:30380111-30383052	11	7	P>E	GAS2L1
NM_001002878	18	THOC5	CASTOR1, EIF4ENIF1, GAS2L1, HORMAD2, HSCB, NF2, NIPSNAP1, PITPNB, RHBDD3, TBC1D10A, UQCR10	NM_000268, NM_001003684, NM_001037666, NM_001164502, NM_001204240, NM_001278730, NM_001284277, NM_001318315, NM_001329458, NM_001329536, NM_003634, chr22:28821475-28824632, chr22:29542431-29544349, chr22:29746849-29753475, chr22:30005396-30010814, chr22:30096115-30110448, chr22:30342876-30347207, chr22:30380111-30383052	11	7	P>E	HORMAD2
NM_001002878	18	THOC5	CASTOR1, EIF4ENIF1, GAS2L1, HORMAD2, HSCB, NF2, NIPSNAP1, PITPNB, RHBDD3, TBC1D10A, UQCR10	NM_000268, NM_001003684, NM_001037666, NM_001164502, NM_001204240, NM_001278730, NM_001284277, NM_001318315, NM_001329458, NM_001329536, NM_003634, chr22:28821475-28824632, chr22:29542431-29544349, chr22:29746849-29753475, chr22:30005396-30010814, chr22:30096115-30110448, chr22:30342876-30347207, chr22:30380111-30383052	11	7	P>E	HSCB
NM_001002878	18	THOC5	CASTOR1, EIF4ENIF1, GAS2L1, HORMAD2, HSCB, NF2, NIPSNAP1, PITPNB, RHBDD3, TBC1D10A, UQCR10	NM_000268, NM_001003684, NM_001037666, NM_001164502, NM_001204240, NM_001278730, NM_001284277, NM_001318315, NM_001329458, NM_001329536, NM_003634, chr22:28821475-28824632, chr22:29542431-29544349, chr22:29746849-29753475, chr22:30005396-30010814, chr22:30096115-30110448, chr22:30342876-30347207, chr22:30380111-30383052	11	7	P>E	NF2
NM_001002878	18	THOC5	CASTOR1, EIF4ENIF1, GAS2L1, HORMAD2, HSCB, NF2, NIPSNAP1, PITPNB, RHBDD3, TBC1D10A, UQCR10	NM_000268, NM_001003684, NM_001037666, NM_001164502, NM_001204240, NM_001278730, NM_001284277, NM_001318315, NM_001329458, NM_001329536, NM_003634, chr22:28821475-28824632, chr22:29542431-29544349, chr22:29746849-29753475, chr22:30005396-30010814, chr22:30096115-30110448, chr22:30342876-30347207, chr22:30380111-30383052	11	7	P>E	NIPSNAP1
NM_001002878	18	THOC5	CASTOR1, EIF4ENIF1, GAS2L1, HORMAD2, HSCB, NF2, NIPSNAP1, PITPNB, RHBDD3, TBC1D10A, UQCR10	NM_000268, NM_001003684, NM_001037666, NM_001164502, NM_001204240, NM_001278730, NM_001284277, NM_001318315, NM_001329458, NM_001329536, NM_003634, chr22:28821475-28824632, chr22:29542431-29544349, chr22:29746849-29753475, chr22:30005396-30010814, chr22:30096115-30110448, chr22:30342876-30347207, chr22:30380111-30383052	11	7	P>E	PITPNB
NM_001002878	18	THOC5	CASTOR1, EIF4ENIF1, GAS2L1, HORMAD2, HSCB, NF2, NIPSNAP1, PITPNB, RHBDD3, TBC1D10A, UQCR10	NM_000268, NM_001003684, NM_001037666, NM_001164502, NM_001204240, NM_001278730, NM_001284277, NM_001318315, NM_001329458, NM_001329536, NM_003634, chr22:28821475-28824632, chr22:29542431-29544349, chr22:29746849-29753475, chr22:30005396-30010814, chr22:30096115-30110448, chr22:30342876-30347207, chr22:30380111-30383052	11	7	P>E	RHBDD3
NM_001002878	18	THOC5	CASTOR1, EIF4ENIF1, GAS2L1, HORMAD2, HSCB, NF2, NIPSNAP1, PITPNB, RHBDD3, TBC1D10A, UQCR10	NM_000268, NM_001003684, NM_001037666, NM_001164502, NM_001204240, NM_001278730, NM_001284277, NM_001318315, NM_001329458, NM_001329536, NM_003634, chr22:28821475-28824632, chr22:29542431-29544349, chr22:29746849-29753475, chr22:30005396-30010814, chr22:30096115-30110448, chr22:30342876-30347207, chr22:30380111-30383052	11	7	P>E	TBC1D10A
NM_001002878	18	THOC5	CASTOR1, EIF4ENIF1, GAS2L1, HORMAD2, HSCB, NF2, NIPSNAP1, PITPNB, RHBDD3, TBC1D10A, UQCR10	NM_000268, NM_001003684, NM_001037666, NM_001164502, NM_001204240, NM_001278730, NM_001284277, NM_001318315, NM_001329458, NM_001329536, NM_003634, chr22:28821475-28824632, chr22:29542431-29544349, chr22:29746849-29753475, chr22:30005396-30010814, chr22:30096115-30110448, chr22:30342876-30347207, chr22:30380111-30383052	11	7	P>E	UQCR10
NM_024953	18	NAA25	ANAPC7, ATXN2, DDX54, DTX1, HECTD4, MAPKAPK5, RAD9B, RPL6, SLC8B1, TMEM116, TRAFD1	NM_001024662, NM_001109662, NM_001111322, NM_001137664, NM_001193531, NM_001286534, NM_001310121, NM_003668, NM_004416, NM_006700, NM_024959, chr12:111991705-111997511, chr12:112386495-112388377, chr12:113049314-113050625, chr12:113080925-113095606, chr12:113096279-113098345, chr12:113206008-113210191, chr12:113261491-113263856	11	7	P>E	NAA25
NM_024953	18	NAA25	ANAPC7, ATXN2, DDX54, DTX1, HECTD4, MAPKAPK5, RAD9B, RPL6, SLC8B1, TMEM116, TRAFD1	NM_001024662, NM_001109662, NM_001111322, NM_001137664, NM_001193531, NM_001286534, NM_001310121, NM_003668, NM_004416, NM_006700, NM_024959, chr12:111991705-111997511, chr12:112386495-112388377, chr12:113049314-113050625, chr12:113080925-113095606, chr12:113096279-113098345, chr12:113206008-113210191, chr12:113261491-113263856	11	7	P>E	ANAPC7
NM_024953	18	NAA25	ANAPC7, ATXN2, DDX54, DTX1, HECTD4, MAPKAPK5, RAD9B, RPL6, SLC8B1, TMEM116, TRAFD1	NM_001024662, NM_001109662, NM_001111322, NM_001137664, NM_001193531, NM_001286534, NM_001310121, NM_003668, NM_004416, NM_006700, NM_024959, chr12:111991705-111997511, chr12:112386495-112388377, chr12:113049314-113050625, chr12:113080925-113095606, chr12:113096279-113098345, chr12:113206008-113210191, chr12:113261491-113263856	11	7	P>E	ATXN2
NM_024953	18	NAA25	ANAPC7, ATXN2, DDX54, DTX1, HECTD4, MAPKAPK5, RAD9B, RPL6, SLC8B1, TMEM116, TRAFD1	NM_001024662, NM_001109662, NM_001111322, NM_001137664, NM_001193531, NM_001286534, NM_001310121, NM_003668, NM_004416, NM_006700, NM_024959, chr12:111991705-111997511, chr12:112386495-112388377, chr12:113049314-113050625, chr12:113080925-113095606, chr12:113096279-113098345, chr12:113206008-113210191, chr12:113261491-113263856	11	7	P>E	DDX54
NM_024953	18	NAA25	ANAPC7, ATXN2, DDX54, DTX1, HECTD4, MAPKAPK5, RAD9B, RPL6, SLC8B1, TMEM116, TRAFD1	NM_001024662, NM_001109662, NM_001111322, NM_001137664, NM_001193531, NM_001286534, NM_001310121, NM_003668, NM_004416, NM_006700, NM_024959, chr12:111991705-111997511, chr12:112386495-112388377, chr12:113049314-113050625, chr12:113080925-113095606, chr12:113096279-113098345, chr12:113206008-113210191, chr12:113261491-113263856	11	7	P>E	DTX1
NM_024953	18	NAA25	ANAPC7, ATXN2, DDX54, DTX1, HECTD4, MAPKAPK5, RAD9B, RPL6, SLC8B1, TMEM116, TRAFD1	NM_001024662, NM_001109662, NM_001111322, NM_001137664, NM_001193531, NM_001286534, NM_001310121, NM_003668, NM_004416, NM_006700, NM_024959, chr12:111991705-111997511, chr12:112386495-112388377, chr12:113049314-113050625, chr12:113080925-113095606, chr12:113096279-113098345, chr12:113206008-113210191, chr12:113261491-113263856	11	7	P>E	HECTD4
NM_024953	18	NAA25	ANAPC7, ATXN2, DDX54, DTX1, HECTD4, MAPKAPK5, RAD9B, RPL6, SLC8B1, TMEM116, TRAFD1	NM_001024662, NM_001109662, NM_001111322, NM_001137664, NM_001193531, NM_001286534, NM_001310121, NM_003668, NM_004416, NM_006700, NM_024959, chr12:111991705-111997511, chr12:112386495-112388377, chr12:113049314-113050625, chr12:113080925-113095606, chr12:113096279-113098345, chr12:113206008-113210191, chr12:113261491-113263856	11	7	P>E	MAPKAPK5
NM_024953	18	NAA25	ANAPC7, ATXN2, DDX54, DTX1, HECTD4, MAPKAPK5, RAD9B, RPL6, SLC8B1, TMEM116, TRAFD1	NM_001024662, NM_001109662, NM_001111322, NM_001137664, NM_001193531, NM_001286534, NM_001310121, NM_003668, NM_004416, NM_006700, NM_024959, chr12:111991705-111997511, chr12:112386495-112388377, chr12:113049314-113050625, chr12:113080925-113095606, chr12:113096279-113098345, chr12:113206008-113210191, chr12:113261491-113263856	11	7	P>E	RAD9B
NM_024953	18	NAA25	ANAPC7, ATXN2, DDX54, DTX1, HECTD4, MAPKAPK5, RAD9B, RPL6, SLC8B1, TMEM116, TRAFD1	NM_001024662, NM_001109662, NM_001111322, NM_001137664, NM_001193531, NM_001286534, NM_001310121, NM_003668, NM_004416, NM_006700, NM_024959, chr12:111991705-111997511, chr12:112386495-112388377, chr12:113049314-113050625, chr12:113080925-113095606, chr12:113096279-113098345, chr12:113206008-113210191, chr12:113261491-113263856	11	7	P>E	RPL6
NM_024953	18	NAA25	ANAPC7, ATXN2, DDX54, DTX1, HECTD4, MAPKAPK5, RAD9B, RPL6, SLC8B1, TMEM116, TRAFD1	NM_001024662, NM_001109662, NM_001111322, NM_001137664, NM_001193531, NM_001286534, NM_001310121, NM_003668, NM_004416, NM_006700, NM_024959, chr12:111991705-111997511, chr12:112386495-112388377, chr12:113049314-113050625, chr12:113080925-113095606, chr12:113096279-113098345, chr12:113206008-113210191, chr12:113261491-113263856	11	7	P>E	SLC8B1
NM_024953	18	NAA25	ANAPC7, ATXN2, DDX54, DTX1, HECTD4, MAPKAPK5, RAD9B, RPL6, SLC8B1, TMEM116, TRAFD1	NM_001024662, NM_001109662, NM_001111322, NM_001137664, NM_001193531, NM_001286534, NM_001310121, NM_003668, NM_004416, NM_006700, NM_024959, chr12:111991705-111997511, chr12:112386495-112388377, chr12:113049314-113050625, chr12:113080925-113095606, chr12:113096279-113098345, chr12:113206008-113210191, chr12:113261491-113263856	11	7	P>E	TMEM116
NM_024953	18	NAA25	ANAPC7, ATXN2, DDX54, DTX1, HECTD4, MAPKAPK5, RAD9B, RPL6, SLC8B1, TMEM116, TRAFD1	NM_001024662, NM_001109662, NM_001111322, NM_001137664, NM_001193531, NM_001286534, NM_001310121, NM_003668, NM_004416, NM_006700, NM_024959, chr12:111991705-111997511, chr12:112386495-112388377, chr12:113049314-113050625, chr12:113080925-113095606, chr12:113096279-113098345, chr12:113206008-113210191, chr12:113261491-113263856	11	7	P>E	TRAFD1
NM_001123383	18	BCOR	BCOR, USP9X	NM_001039591, NM_017745, chrX:38589033-38604427, chrX:39306802-39311960, chrX:39763640-39767855, chrX:39771146-39774027, chrX:39815045-39818984, chrX:39849846-39862418, chrX:39869260-39871376, chrX:39934922-39941017, chrX:40012023-40015324, chrX:40059948-40063178, chrX:40103251-40110601, chrX:40121290-40123129, chrX:40126166-40128321, chrX:40147517-40159754, chrX:40166009-40171184, chrX:40201814-40204282	2	16	E>P	BCOR
NM_001123383	18	BCOR	BCOR, USP9X	NM_001039591, NM_017745, chrX:38589033-38604427, chrX:39306802-39311960, chrX:39763640-39767855, chrX:39771146-39774027, chrX:39815045-39818984, chrX:39849846-39862418, chrX:39869260-39871376, chrX:39934922-39941017, chrX:40012023-40015324, chrX:40059948-40063178, chrX:40103251-40110601, chrX:40121290-40123129, chrX:40126166-40128321, chrX:40147517-40159754, chrX:40166009-40171184, chrX:40201814-40204282	2	16	E>P	USP9X
NM_001199161	18	USP19	AMIGO3, ARIH2, CCDC71, CDC25A, DALRD3, GPX1, IMPDH2, KLHDC8B, QARS1, QRICH1, SHISA5, TREX1, UBA7, USP4, WDR6	NM_000884, NM_001009996, NM_001272082, NM_001320583, NM_001329502, NM_001349213, NM_003335, NM_003363, NM_005051, NM_007248, NM_018031, NM_022903, NM_173546, NM_198722, NM_201567, chr3:48653834-48658743, chr3:49012472-49014648, chr3:49097572-49100979	15	3	P>E	USP19
NM_001199161	18	USP19	AMIGO3, ARIH2, CCDC71, CDC25A, DALRD3, GPX1, IMPDH2, KLHDC8B, QARS1, QRICH1, SHISA5, TREX1, UBA7, USP4, WDR6	NM_000884, NM_001009996, NM_001272082, NM_001320583, NM_001329502, NM_001349213, NM_003335, NM_003363, NM_005051, NM_007248, NM_018031, NM_022903, NM_173546, NM_198722, NM_201567, chr3:48653834-48658743, chr3:49012472-49014648, chr3:49097572-49100979	15	3	P>E	AMIGO3
NM_001199161	18	USP19	AMIGO3, ARIH2, CCDC71, CDC25A, DALRD3, GPX1, IMPDH2, KLHDC8B, QARS1, QRICH1, SHISA5, TREX1, UBA7, USP4, WDR6	NM_000884, NM_001009996, NM_001272082, NM_001320583, NM_001329502, NM_001349213, NM_003335, NM_003363, NM_005051, NM_007248, NM_018031, NM_022903, NM_173546, NM_198722, NM_201567, chr3:48653834-48658743, chr3:49012472-49014648, chr3:49097572-49100979	15	3	P>E	ARIH2
NM_001199161	18	USP19	AMIGO3, ARIH2, CCDC71, CDC25A, DALRD3, GPX1, IMPDH2, KLHDC8B, QARS1, QRICH1, SHISA5, TREX1, UBA7, USP4, WDR6	NM_000884, NM_001009996, NM_001272082, NM_001320583, NM_001329502, NM_001349213, NM_003335, NM_003363, NM_005051, NM_007248, NM_018031, NM_022903, NM_173546, NM_198722, NM_201567, chr3:48653834-48658743, chr3:49012472-49014648, chr3:49097572-49100979	15	3	P>E	CCDC71
NM_001199161	18	USP19	AMIGO3, ARIH2, CCDC71, CDC25A, DALRD3, GPX1, IMPDH2, KLHDC8B, QARS1, QRICH1, SHISA5, TREX1, UBA7, USP4, WDR6	NM_000884, NM_001009996, NM_001272082, NM_001320583, NM_001329502, NM_001349213, NM_003335, NM_003363, NM_005051, NM_007248, NM_018031, NM_022903, NM_173546, NM_198722, NM_201567, chr3:48653834-48658743, chr3:49012472-49014648, chr3:49097572-49100979	15	3	P>E	CDC25A
NM_001199161	18	USP19	AMIGO3, ARIH2, CCDC71, CDC25A, DALRD3, GPX1, IMPDH2, KLHDC8B, QARS1, QRICH1, SHISA5, TREX1, UBA7, USP4, WDR6	NM_000884, NM_001009996, NM_001272082, NM_001320583, NM_001329502, NM_001349213, NM_003335, NM_003363, NM_005051, NM_007248, NM_018031, NM_022903, NM_173546, NM_198722, NM_201567, chr3:48653834-48658743, chr3:49012472-49014648, chr3:49097572-49100979	15	3	P>E	DALRD3
NM_001199161	18	USP19	AMIGO3, ARIH2, CCDC71, CDC25A, DALRD3, GPX1, IMPDH2, KLHDC8B, QARS1, QRICH1, SHISA5, TREX1, UBA7, USP4, WDR6	NM_000884, NM_001009996, NM_001272082, NM_001320583, NM_001329502, NM_001349213, NM_003335, NM_003363, NM_005051, NM_007248, NM_018031, NM_022903, NM_173546, NM_198722, NM_201567, chr3:48653834-48658743, chr3:49012472-49014648, chr3:49097572-49100979	15	3	P>E	GPX1
NM_001199161	18	USP19	AMIGO3, ARIH2, CCDC71, CDC25A, DALRD3, GPX1, IMPDH2, KLHDC8B, QARS1, QRICH1, SHISA5, TREX1, UBA7, USP4, WDR6	NM_000884, NM_001009996, NM_001272082, NM_001320583, NM_001329502, NM_001349213, NM_003335, NM_003363, NM_005051, NM_007248, NM_018031, NM_022903, NM_173546, NM_198722, NM_201567, chr3:48653834-48658743, chr3:49012472-49014648, chr3:49097572-49100979	15	3	P>E	IMPDH2
NM_001199161	18	USP19	AMIGO3, ARIH2, CCDC71, CDC25A, DALRD3, GPX1, IMPDH2, KLHDC8B, QARS1, QRICH1, SHISA5, TREX1, UBA7, USP4, WDR6	NM_000884, NM_001009996, NM_001272082, NM_001320583, NM_001329502, NM_001349213, NM_003335, NM_003363, NM_005051, NM_007248, NM_018031, NM_022903, NM_173546, NM_198722, NM_201567, chr3:48653834-48658743, chr3:49012472-49014648, chr3:49097572-49100979	15	3	P>E	KLHDC8B
NM_001199161	18	USP19	AMIGO3, ARIH2, CCDC71, CDC25A, DALRD3, GPX1, IMPDH2, KLHDC8B, QARS1, QRICH1, SHISA5, TREX1, UBA7, USP4, WDR6	NM_000884, NM_001009996, NM_001272082, NM_001320583, NM_001329502, NM_001349213, NM_003335, NM_003363, NM_005051, NM_007248, NM_018031, NM_022903, NM_173546, NM_198722, NM_201567, chr3:48653834-48658743, chr3:49012472-49014648, chr3:49097572-49100979	15	3	P>E	QARS1
NM_001199161	18	USP19	AMIGO3, ARIH2, CCDC71, CDC25A, DALRD3, GPX1, IMPDH2, KLHDC8B, QARS1, QRICH1, SHISA5, TREX1, UBA7, USP4, WDR6	NM_000884, NM_001009996, NM_001272082, NM_001320583, NM_001329502, NM_001349213, NM_003335, NM_003363, NM_005051, NM_007248, NM_018031, NM_022903, NM_173546, NM_198722, NM_201567, chr3:48653834-48658743, chr3:49012472-49014648, chr3:49097572-49100979	15	3	P>E	QRICH1
NM_001199161	18	USP19	AMIGO3, ARIH2, CCDC71, CDC25A, DALRD3, GPX1, IMPDH2, KLHDC8B, QARS1, QRICH1, SHISA5, TREX1, UBA7, USP4, WDR6	NM_000884, NM_001009996, NM_001272082, NM_001320583, NM_001329502, NM_001349213, NM_003335, NM_003363, NM_005051, NM_007248, NM_018031, NM_022903, NM_173546, NM_198722, NM_201567, chr3:48653834-48658743, chr3:49012472-49014648, chr3:49097572-49100979	15	3	P>E	SHISA5
NM_001199161	18	USP19	AMIGO3, ARIH2, CCDC71, CDC25A, DALRD3, GPX1, IMPDH2, KLHDC8B, QARS1, QRICH1, SHISA5, TREX1, UBA7, USP4, WDR6	NM_000884, NM_001009996, NM_001272082, NM_001320583, NM_001329502, NM_001349213, NM_003335, NM_003363, NM_005051, NM_007248, NM_018031, NM_022903, NM_173546, NM_198722, NM_201567, chr3:48653834-48658743, chr3:49012472-49014648, chr3:49097572-49100979	15	3	P>E	TREX1
NM_001199161	18	USP19	AMIGO3, ARIH2, CCDC71, CDC25A, DALRD3, GPX1, IMPDH2, KLHDC8B, QARS1, QRICH1, SHISA5, TREX1, UBA7, USP4, WDR6	NM_000884, NM_001009996, NM_001272082, NM_001320583, NM_001329502, NM_001349213, NM_003335, NM_003363, NM_005051, NM_007248, NM_018031, NM_022903, NM_173546, NM_198722, NM_201567, chr3:48653834-48658743, chr3:49012472-49014648, chr3:49097572-49100979	15	3	P>E	UBA7
NM_001199161	18	USP19	AMIGO3, ARIH2, CCDC71, CDC25A, DALRD3, GPX1, IMPDH2, KLHDC8B, QARS1, QRICH1, SHISA5, TREX1, UBA7, USP4, WDR6	NM_000884, NM_001009996, NM_001272082, NM_001320583, NM_001329502, NM_001349213, NM_003335, NM_003363, NM_005051, NM_007248, NM_018031, NM_022903, NM_173546, NM_198722, NM_201567, chr3:48653834-48658743, chr3:49012472-49014648, chr3:49097572-49100979	15	3	P>E	USP4
NM_001199161	18	USP19	AMIGO3, ARIH2, CCDC71, CDC25A, DALRD3, GPX1, IMPDH2, KLHDC8B, QARS1, QRICH1, SHISA5, TREX1, UBA7, USP4, WDR6	NM_000884, NM_001009996, NM_001272082, NM_001320583, NM_001329502, NM_001349213, NM_003335, NM_003363, NM_005051, NM_007248, NM_018031, NM_022903, NM_173546, NM_198722, NM_201567, chr3:48653834-48658743, chr3:49012472-49014648, chr3:49097572-49100979	15	3	P>E	WDR6
NM_020342	18	SLC39A10	SF3B1, STK17B	NM_001308824, NM_004226, chr2:195319637-195322062, chr2:195329753-195334003, chr2:195411843-195415453, chr2:195472110-195478398, chr2:195481976-195491989, chr2:195494531-195498720, chr2:195530177-195540631, chr2:195555040-195564929, chr2:195568761-195571114, chr2:196207315-196210000, chr2:196239164-196243643, chr2:196259036-196265793, chr2:196413265-196416236, chr2:196914396-196919275, chr2:197022885-197032176, chr2:197124779-197126922	2	16	E>P	SLC39A10
NM_020342	18	SLC39A10	SF3B1, STK17B	NM_001308824, NM_004226, chr2:195319637-195322062, chr2:195329753-195334003, chr2:195411843-195415453, chr2:195472110-195478398, chr2:195481976-195491989, chr2:195494531-195498720, chr2:195530177-195540631, chr2:195555040-195564929, chr2:195568761-195571114, chr2:196207315-196210000, chr2:196239164-196243643, chr2:196259036-196265793, chr2:196413265-196416236, chr2:196914396-196919275, chr2:197022885-197032176, chr2:197124779-197126922	2	16	E>P	SF3B1
NM_020342	18	SLC39A10	SF3B1, STK17B	NM_001308824, NM_004226, chr2:195319637-195322062, chr2:195329753-195334003, chr2:195411843-195415453, chr2:195472110-195478398, chr2:195481976-195491989, chr2:195494531-195498720, chr2:195530177-195540631, chr2:195555040-195564929, chr2:195568761-195571114, chr2:196207315-196210000, chr2:196239164-196243643, chr2:196259036-196265793, chr2:196413265-196416236, chr2:196914396-196919275, chr2:197022885-197032176, chr2:197124779-197126922	2	16	E>P	STK17B
NM_001281723	18	BTD	ANKRD28, CAPN7, METTL6, MRPS25, OXNAD1, RBSN, SH3BP5	NM_001330662, NM_001330670, NM_001349283, NM_001376089, NM_004844, NM_022340, NM_022497, chr3:14109052-14112751, chr3:14873784-14892987, chr3:14897990-14901365, chr3:15265466-15271455, chr3:15309955-15312616, chr3:15313877-15317280, chr3:16299584-16306703, chr3:16336310-16341134, chr3:16373316-16381451, chr3:16460519-16464329, chr3:16549208-16552034	7	11	E>P	BTD
NM_001281723	18	BTD	ANKRD28, CAPN7, METTL6, MRPS25, OXNAD1, RBSN, SH3BP5	NM_001330662, NM_001330670, NM_001349283, NM_001376089, NM_004844, NM_022340, NM_022497, chr3:14109052-14112751, chr3:14873784-14892987, chr3:14897990-14901365, chr3:15265466-15271455, chr3:15309955-15312616, chr3:15313877-15317280, chr3:16299584-16306703, chr3:16336310-16341134, chr3:16373316-16381451, chr3:16460519-16464329, chr3:16549208-16552034	7	11	E>P	ANKRD28
NM_001281723	18	BTD	ANKRD28, CAPN7, METTL6, MRPS25, OXNAD1, RBSN, SH3BP5	NM_001330662, NM_001330670, NM_001349283, NM_001376089, NM_004844, NM_022340, NM_022497, chr3:14109052-14112751, chr3:14873784-14892987, chr3:14897990-14901365, chr3:15265466-15271455, chr3:15309955-15312616, chr3:15313877-15317280, chr3:16299584-16306703, chr3:16336310-16341134, chr3:16373316-16381451, chr3:16460519-16464329, chr3:16549208-16552034	7	11	E>P	CAPN7
NM_001281723	18	BTD	ANKRD28, CAPN7, METTL6, MRPS25, OXNAD1, RBSN, SH3BP5	NM_001330662, NM_001330670, NM_001349283, NM_001376089, NM_004844, NM_022340, NM_022497, chr3:14109052-14112751, chr3:14873784-14892987, chr3:14897990-14901365, chr3:15265466-15271455, chr3:15309955-15312616, chr3:15313877-15317280, chr3:16299584-16306703, chr3:16336310-16341134, chr3:16373316-16381451, chr3:16460519-16464329, chr3:16549208-16552034	7	11	E>P	METTL6
NM_001281723	18	BTD	ANKRD28, CAPN7, METTL6, MRPS25, OXNAD1, RBSN, SH3BP5	NM_001330662, NM_001330670, NM_001349283, NM_001376089, NM_004844, NM_022340, NM_022497, chr3:14109052-14112751, chr3:14873784-14892987, chr3:14897990-14901365, chr3:15265466-15271455, chr3:15309955-15312616, chr3:15313877-15317280, chr3:16299584-16306703, chr3:16336310-16341134, chr3:16373316-16381451, chr3:16460519-16464329, chr3:16549208-16552034	7	11	E>P	MRPS25
NM_001281723	18	BTD	ANKRD28, CAPN7, METTL6, MRPS25, OXNAD1, RBSN, SH3BP5	NM_001330662, NM_001330670, NM_001349283, NM_001376089, NM_004844, NM_022340, NM_022497, chr3:14109052-14112751, chr3:14873784-14892987, chr3:14897990-14901365, chr3:15265466-15271455, chr3:15309955-15312616, chr3:15313877-15317280, chr3:16299584-16306703, chr3:16336310-16341134, chr3:16373316-16381451, chr3:16460519-16464329, chr3:16549208-16552034	7	11	E>P	OXNAD1
NM_001281723	18	BTD	ANKRD28, CAPN7, METTL6, MRPS25, OXNAD1, RBSN, SH3BP5	NM_001330662, NM_001330670, NM_001349283, NM_001376089, NM_004844, NM_022340, NM_022497, chr3:14109052-14112751, chr3:14873784-14892987, chr3:14897990-14901365, chr3:15265466-15271455, chr3:15309955-15312616, chr3:15313877-15317280, chr3:16299584-16306703, chr3:16336310-16341134, chr3:16373316-16381451, chr3:16460519-16464329, chr3:16549208-16552034	7	11	E>P	RBSN
NM_001281723	18	BTD	ANKRD28, CAPN7, METTL6, MRPS25, OXNAD1, RBSN, SH3BP5	NM_001330662, NM_001330670, NM_001349283, NM_001376089, NM_004844, NM_022340, NM_022497, chr3:14109052-14112751, chr3:14873784-14892987, chr3:14897990-14901365, chr3:15265466-15271455, chr3:15309955-15312616, chr3:15313877-15317280, chr3:16299584-16306703, chr3:16336310-16341134, chr3:16373316-16381451, chr3:16460519-16464329, chr3:16549208-16552034	7	11	E>P	SH3BP5
NM_006114	18	TOMM40	APOC1, CKM, CLASRP, GEMIN7, MARK4, PPP1R37, RELB, SLC1A5, SMG9, VASP, ZNF227	NM_001145145, NM_001319054, NM_001321066, NM_001824, NM_003370, NM_006509, NM_007056, NM_019108, NM_019121, NM_031417, NM_182490, chr19:43559855-43567132, chr19:44751840-44755693, chr19:45086909-45088386, chr19:45114722-45119719, chr19:45120851-45124200, chr19:45561716-45565580, chr19:45819221-45829190	11	7	P>E	TOMM40
NM_006114	18	TOMM40	APOC1, CKM, CLASRP, GEMIN7, MARK4, PPP1R37, RELB, SLC1A5, SMG9, VASP, ZNF227	NM_001145145, NM_001319054, NM_001321066, NM_001824, NM_003370, NM_006509, NM_007056, NM_019108, NM_019121, NM_031417, NM_182490, chr19:43559855-43567132, chr19:44751840-44755693, chr19:45086909-45088386, chr19:45114722-45119719, chr19:45120851-45124200, chr19:45561716-45565580, chr19:45819221-45829190	11	7	P>E	APOC1
NM_006114	18	TOMM40	APOC1, CKM, CLASRP, GEMIN7, MARK4, PPP1R37, RELB, SLC1A5, SMG9, VASP, ZNF227	NM_001145145, NM_001319054, NM_001321066, NM_001824, NM_003370, NM_006509, NM_007056, NM_019108, NM_019121, NM_031417, NM_182490, chr19:43559855-43567132, chr19:44751840-44755693, chr19:45086909-45088386, chr19:45114722-45119719, chr19:45120851-45124200, chr19:45561716-45565580, chr19:45819221-45829190	11	7	P>E	CKM
NM_006114	18	TOMM40	APOC1, CKM, CLASRP, GEMIN7, MARK4, PPP1R37, RELB, SLC1A5, SMG9, VASP, ZNF227	NM_001145145, NM_001319054, NM_001321066, NM_001824, NM_003370, NM_006509, NM_007056, NM_019108, NM_019121, NM_031417, NM_182490, chr19:43559855-43567132, chr19:44751840-44755693, chr19:45086909-45088386, chr19:45114722-45119719, chr19:45120851-45124200, chr19:45561716-45565580, chr19:45819221-45829190	11	7	P>E	CLASRP
NM_006114	18	TOMM40	APOC1, CKM, CLASRP, GEMIN7, MARK4, PPP1R37, RELB, SLC1A5, SMG9, VASP, ZNF227	NM_001145145, NM_001319054, NM_001321066, NM_001824, NM_003370, NM_006509, NM_007056, NM_019108, NM_019121, NM_031417, NM_182490, chr19:43559855-43567132, chr19:44751840-44755693, chr19:45086909-45088386, chr19:45114722-45119719, chr19:45120851-45124200, chr19:45561716-45565580, chr19:45819221-45829190	11	7	P>E	GEMIN7
NM_006114	18	TOMM40	APOC1, CKM, CLASRP, GEMIN7, MARK4, PPP1R37, RELB, SLC1A5, SMG9, VASP, ZNF227	NM_001145145, NM_001319054, NM_001321066, NM_001824, NM_003370, NM_006509, NM_007056, NM_019108, NM_019121, NM_031417, NM_182490, chr19:43559855-43567132, chr19:44751840-44755693, chr19:45086909-45088386, chr19:45114722-45119719, chr19:45120851-45124200, chr19:45561716-45565580, chr19:45819221-45829190	11	7	P>E	MARK4
NM_006114	18	TOMM40	APOC1, CKM, CLASRP, GEMIN7, MARK4, PPP1R37, RELB, SLC1A5, SMG9, VASP, ZNF227	NM_001145145, NM_001319054, NM_001321066, NM_001824, NM_003370, NM_006509, NM_007056, NM_019108, NM_019121, NM_031417, NM_182490, chr19:43559855-43567132, chr19:44751840-44755693, chr19:45086909-45088386, chr19:45114722-45119719, chr19:45120851-45124200, chr19:45561716-45565580, chr19:45819221-45829190	11	7	P>E	PPP1R37
NM_006114	18	TOMM40	APOC1, CKM, CLASRP, GEMIN7, MARK4, PPP1R37, RELB, SLC1A5, SMG9, VASP, ZNF227	NM_001145145, NM_001319054, NM_001321066, NM_001824, NM_003370, NM_006509, NM_007056, NM_019108, NM_019121, NM_031417, NM_182490, chr19:43559855-43567132, chr19:44751840-44755693, chr19:45086909-45088386, chr19:45114722-45119719, chr19:45120851-45124200, chr19:45561716-45565580, chr19:45819221-45829190	11	7	P>E	RELB
NM_006114	18	TOMM40	APOC1, CKM, CLASRP, GEMIN7, MARK4, PPP1R37, RELB, SLC1A5, SMG9, VASP, ZNF227	NM_001145145, NM_001319054, NM_001321066, NM_001824, NM_003370, NM_006509, NM_007056, NM_019108, NM_019121, NM_031417, NM_182490, chr19:43559855-43567132, chr19:44751840-44755693, chr19:45086909-45088386, chr19:45114722-45119719, chr19:45120851-45124200, chr19:45561716-45565580, chr19:45819221-45829190	11	7	P>E	SLC1A5
NM_006114	18	TOMM40	APOC1, CKM, CLASRP, GEMIN7, MARK4, PPP1R37, RELB, SLC1A5, SMG9, VASP, ZNF227	NM_001145145, NM_001319054, NM_001321066, NM_001824, NM_003370, NM_006509, NM_007056, NM_019108, NM_019121, NM_031417, NM_182490, chr19:43559855-43567132, chr19:44751840-44755693, chr19:45086909-45088386, chr19:45114722-45119719, chr19:45120851-45124200, chr19:45561716-45565580, chr19:45819221-45829190	11	7	P>E	SMG9
NM_006114	18	TOMM40	APOC1, CKM, CLASRP, GEMIN7, MARK4, PPP1R37, RELB, SLC1A5, SMG9, VASP, ZNF227	NM_001145145, NM_001319054, NM_001321066, NM_001824, NM_003370, NM_006509, NM_007056, NM_019108, NM_019121, NM_031417, NM_182490, chr19:43559855-43567132, chr19:44751840-44755693, chr19:45086909-45088386, chr19:45114722-45119719, chr19:45120851-45124200, chr19:45561716-45565580, chr19:45819221-45829190	11	7	P>E	VASP
NM_006114	18	TOMM40	APOC1, CKM, CLASRP, GEMIN7, MARK4, PPP1R37, RELB, SLC1A5, SMG9, VASP, ZNF227	NM_001145145, NM_001319054, NM_001321066, NM_001824, NM_003370, NM_006509, NM_007056, NM_019108, NM_019121, NM_031417, NM_182490, chr19:43559855-43567132, chr19:44751840-44755693, chr19:45086909-45088386, chr19:45114722-45119719, chr19:45120851-45124200, chr19:45561716-45565580, chr19:45819221-45829190	11	7	P>E	ZNF227
NM_006932	18	SMTN	CASTOR1, DUSP18, EIF4ENIF1, LIMK2, MORC2, OSM, PES1, SLC35E4, TBC1D10A	NM_001037666, NM_001164502, NM_001204240, NM_001303257, NM_001304794, NM_001318370, NM_001319108, NM_005569, NM_014303, NM_016733, chr22:29746849-29753475, chr22:30389784-30394312, chr22:30673675-30676540, chr22:30678135-30682647, chr22:30703971-30707667, chr22:30942955-30945373, chr22:31228192-31231474, chr22:31283259-31288043	9	9	equal	SMTN
NM_006932	18	SMTN	CASTOR1, DUSP18, EIF4ENIF1, LIMK2, MORC2, OSM, PES1, SLC35E4, TBC1D10A	NM_001037666, NM_001164502, NM_001204240, NM_001303257, NM_001304794, NM_001318370, NM_001319108, NM_005569, NM_014303, NM_016733, chr22:29746849-29753475, chr22:30389784-30394312, chr22:30673675-30676540, chr22:30678135-30682647, chr22:30703971-30707667, chr22:30942955-30945373, chr22:31228192-31231474, chr22:31283259-31288043	9	9	equal	CASTOR1
NM_006932	18	SMTN	CASTOR1, DUSP18, EIF4ENIF1, LIMK2, MORC2, OSM, PES1, SLC35E4, TBC1D10A	NM_001037666, NM_001164502, NM_001204240, NM_001303257, NM_001304794, NM_001318370, NM_001319108, NM_005569, NM_014303, NM_016733, chr22:29746849-29753475, chr22:30389784-30394312, chr22:30673675-30676540, chr22:30678135-30682647, chr22:30703971-30707667, chr22:30942955-30945373, chr22:31228192-31231474, chr22:31283259-31288043	9	9	equal	DUSP18
NM_006932	18	SMTN	CASTOR1, DUSP18, EIF4ENIF1, LIMK2, MORC2, OSM, PES1, SLC35E4, TBC1D10A	NM_001037666, NM_001164502, NM_001204240, NM_001303257, NM_001304794, NM_001318370, NM_001319108, NM_005569, NM_014303, NM_016733, chr22:29746849-29753475, chr22:30389784-30394312, chr22:30673675-30676540, chr22:30678135-30682647, chr22:30703971-30707667, chr22:30942955-30945373, chr22:31228192-31231474, chr22:31283259-31288043	9	9	equal	EIF4ENIF1
NM_006932	18	SMTN	CASTOR1, DUSP18, EIF4ENIF1, LIMK2, MORC2, OSM, PES1, SLC35E4, TBC1D10A	NM_001037666, NM_001164502, NM_001204240, NM_001303257, NM_001304794, NM_001318370, NM_001319108, NM_005569, NM_014303, NM_016733, chr22:29746849-29753475, chr22:30389784-30394312, chr22:30673675-30676540, chr22:30678135-30682647, chr22:30703971-30707667, chr22:30942955-30945373, chr22:31228192-31231474, chr22:31283259-31288043	9	9	equal	LIMK2
NM_006932	18	SMTN	CASTOR1, DUSP18, EIF4ENIF1, LIMK2, MORC2, OSM, PES1, SLC35E4, TBC1D10A	NM_001037666, NM_001164502, NM_001204240, NM_001303257, NM_001304794, NM_001318370, NM_001319108, NM_005569, NM_014303, NM_016733, chr22:29746849-29753475, chr22:30389784-30394312, chr22:30673675-30676540, chr22:30678135-30682647, chr22:30703971-30707667, chr22:30942955-30945373, chr22:31228192-31231474, chr22:31283259-31288043	9	9	equal	MORC2
NM_006932	18	SMTN	CASTOR1, DUSP18, EIF4ENIF1, LIMK2, MORC2, OSM, PES1, SLC35E4, TBC1D10A	NM_001037666, NM_001164502, NM_001204240, NM_001303257, NM_001304794, NM_001318370, NM_001319108, NM_005569, NM_014303, NM_016733, chr22:29746849-29753475, chr22:30389784-30394312, chr22:30673675-30676540, chr22:30678135-30682647, chr22:30703971-30707667, chr22:30942955-30945373, chr22:31228192-31231474, chr22:31283259-31288043	9	9	equal	OSM
NM_006932	18	SMTN	CASTOR1, DUSP18, EIF4ENIF1, LIMK2, MORC2, OSM, PES1, SLC35E4, TBC1D10A	NM_001037666, NM_001164502, NM_001204240, NM_001303257, NM_001304794, NM_001318370, NM_001319108, NM_005569, NM_014303, NM_016733, chr22:29746849-29753475, chr22:30389784-30394312, chr22:30673675-30676540, chr22:30678135-30682647, chr22:30703971-30707667, chr22:30942955-30945373, chr22:31228192-31231474, chr22:31283259-31288043	9	9	equal	PES1
NM_006932	18	SMTN	CASTOR1, DUSP18, EIF4ENIF1, LIMK2, MORC2, OSM, PES1, SLC35E4, TBC1D10A	NM_001037666, NM_001164502, NM_001204240, NM_001303257, NM_001304794, NM_001318370, NM_001319108, NM_005569, NM_014303, NM_016733, chr22:29746849-29753475, chr22:30389784-30394312, chr22:30673675-30676540, chr22:30678135-30682647, chr22:30703971-30707667, chr22:30942955-30945373, chr22:31228192-31231474, chr22:31283259-31288043	9	9	equal	SLC35E4
NM_006932	18	SMTN	CASTOR1, DUSP18, EIF4ENIF1, LIMK2, MORC2, OSM, PES1, SLC35E4, TBC1D10A	NM_001037666, NM_001164502, NM_001204240, NM_001303257, NM_001304794, NM_001318370, NM_001319108, NM_005569, NM_014303, NM_016733, chr22:29746849-29753475, chr22:30389784-30394312, chr22:30673675-30676540, chr22:30678135-30682647, chr22:30703971-30707667, chr22:30942955-30945373, chr22:31228192-31231474, chr22:31283259-31288043	9	9	equal	TBC1D10A
NM_016428	18	ABI3	ATP5MC1, CDK5RAP3, FAM117A, HOXB7, IGF2BP1, KPNB1, LRRC59, PHB, PPP1R9B, RSAD1, SLC35B1, UBE2Z, ZNF652	NM_001002027, NM_001145365, NM_001276453, NM_001278197, NM_001278784, NM_002634, NM_004502, NM_006546, NM_018346, NM_018509, NM_023079, NM_030802, NM_032595, chr17:48835988-48842382, chr17:49189613-49193916, chr17:49216061-49221083, chr17:49386674-49391305, chr17:49400571-49410120	13	5	P>E	ABI3
NM_016428	18	ABI3	ATP5MC1, CDK5RAP3, FAM117A, HOXB7, IGF2BP1, KPNB1, LRRC59, PHB, PPP1R9B, RSAD1, SLC35B1, UBE2Z, ZNF652	NM_001002027, NM_001145365, NM_001276453, NM_001278197, NM_001278784, NM_002634, NM_004502, NM_006546, NM_018346, NM_018509, NM_023079, NM_030802, NM_032595, chr17:48835988-48842382, chr17:49189613-49193916, chr17:49216061-49221083, chr17:49386674-49391305, chr17:49400571-49410120	13	5	P>E	ATP5MC1
NM_016428	18	ABI3	ATP5MC1, CDK5RAP3, FAM117A, HOXB7, IGF2BP1, KPNB1, LRRC59, PHB, PPP1R9B, RSAD1, SLC35B1, UBE2Z, ZNF652	NM_001002027, NM_001145365, NM_001276453, NM_001278197, NM_001278784, NM_002634, NM_004502, NM_006546, NM_018346, NM_018509, NM_023079, NM_030802, NM_032595, chr17:48835988-48842382, chr17:49189613-49193916, chr17:49216061-49221083, chr17:49386674-49391305, chr17:49400571-49410120	13	5	P>E	CDK5RAP3
NM_016428	18	ABI3	ATP5MC1, CDK5RAP3, FAM117A, HOXB7, IGF2BP1, KPNB1, LRRC59, PHB, PPP1R9B, RSAD1, SLC35B1, UBE2Z, ZNF652	NM_001002027, NM_001145365, NM_001276453, NM_001278197, NM_001278784, NM_002634, NM_004502, NM_006546, NM_018346, NM_018509, NM_023079, NM_030802, NM_032595, chr17:48835988-48842382, chr17:49189613-49193916, chr17:49216061-49221083, chr17:49386674-49391305, chr17:49400571-49410120	13	5	P>E	FAM117A
NM_016428	18	ABI3	ATP5MC1, CDK5RAP3, FAM117A, HOXB7, IGF2BP1, KPNB1, LRRC59, PHB, PPP1R9B, RSAD1, SLC35B1, UBE2Z, ZNF652	NM_001002027, NM_001145365, NM_001276453, NM_001278197, NM_001278784, NM_002634, NM_004502, NM_006546, NM_018346, NM_018509, NM_023079, NM_030802, NM_032595, chr17:48835988-48842382, chr17:49189613-49193916, chr17:49216061-49221083, chr17:49386674-49391305, chr17:49400571-49410120	13	5	P>E	HOXB7
NM_016428	18	ABI3	ATP5MC1, CDK5RAP3, FAM117A, HOXB7, IGF2BP1, KPNB1, LRRC59, PHB, PPP1R9B, RSAD1, SLC35B1, UBE2Z, ZNF652	NM_001002027, NM_001145365, NM_001276453, NM_001278197, NM_001278784, NM_002634, NM_004502, NM_006546, NM_018346, NM_018509, NM_023079, NM_030802, NM_032595, chr17:48835988-48842382, chr17:49189613-49193916, chr17:49216061-49221083, chr17:49386674-49391305, chr17:49400571-49410120	13	5	P>E	IGF2BP1
NM_016428	18	ABI3	ATP5MC1, CDK5RAP3, FAM117A, HOXB7, IGF2BP1, KPNB1, LRRC59, PHB, PPP1R9B, RSAD1, SLC35B1, UBE2Z, ZNF652	NM_001002027, NM_001145365, NM_001276453, NM_001278197, NM_001278784, NM_002634, NM_004502, NM_006546, NM_018346, NM_018509, NM_023079, NM_030802, NM_032595, chr17:48835988-48842382, chr17:49189613-49193916, chr17:49216061-49221083, chr17:49386674-49391305, chr17:49400571-49410120	13	5	P>E	KPNB1
NM_016428	18	ABI3	ATP5MC1, CDK5RAP3, FAM117A, HOXB7, IGF2BP1, KPNB1, LRRC59, PHB, PPP1R9B, RSAD1, SLC35B1, UBE2Z, ZNF652	NM_001002027, NM_001145365, NM_001276453, NM_001278197, NM_001278784, NM_002634, NM_004502, NM_006546, NM_018346, NM_018509, NM_023079, NM_030802, NM_032595, chr17:48835988-48842382, chr17:49189613-49193916, chr17:49216061-49221083, chr17:49386674-49391305, chr17:49400571-49410120	13	5	P>E	LRRC59
NM_016428	18	ABI3	ATP5MC1, CDK5RAP3, FAM117A, HOXB7, IGF2BP1, KPNB1, LRRC59, PHB, PPP1R9B, RSAD1, SLC35B1, UBE2Z, ZNF652	NM_001002027, NM_001145365, NM_001276453, NM_001278197, NM_001278784, NM_002634, NM_004502, NM_006546, NM_018346, NM_018509, NM_023079, NM_030802, NM_032595, chr17:48835988-48842382, chr17:49189613-49193916, chr17:49216061-49221083, chr17:49386674-49391305, chr17:49400571-49410120	13	5	P>E	PHB
NM_016428	18	ABI3	ATP5MC1, CDK5RAP3, FAM117A, HOXB7, IGF2BP1, KPNB1, LRRC59, PHB, PPP1R9B, RSAD1, SLC35B1, UBE2Z, ZNF652	NM_001002027, NM_001145365, NM_001276453, NM_001278197, NM_001278784, NM_002634, NM_004502, NM_006546, NM_018346, NM_018509, NM_023079, NM_030802, NM_032595, chr17:48835988-48842382, chr17:49189613-49193916, chr17:49216061-49221083, chr17:49386674-49391305, chr17:49400571-49410120	13	5	P>E	PPP1R9B
NM_016428	18	ABI3	ATP5MC1, CDK5RAP3, FAM117A, HOXB7, IGF2BP1, KPNB1, LRRC59, PHB, PPP1R9B, RSAD1, SLC35B1, UBE2Z, ZNF652	NM_001002027, NM_001145365, NM_001276453, NM_001278197, NM_001278784, NM_002634, NM_004502, NM_006546, NM_018346, NM_018509, NM_023079, NM_030802, NM_032595, chr17:48835988-48842382, chr17:49189613-49193916, chr17:49216061-49221083, chr17:49386674-49391305, chr17:49400571-49410120	13	5	P>E	RSAD1
NM_016428	18	ABI3	ATP5MC1, CDK5RAP3, FAM117A, HOXB7, IGF2BP1, KPNB1, LRRC59, PHB, PPP1R9B, RSAD1, SLC35B1, UBE2Z, ZNF652	NM_001002027, NM_001145365, NM_001276453, NM_001278197, NM_001278784, NM_002634, NM_004502, NM_006546, NM_018346, NM_018509, NM_023079, NM_030802, NM_032595, chr17:48835988-48842382, chr17:49189613-49193916, chr17:49216061-49221083, chr17:49386674-49391305, chr17:49400571-49410120	13	5	P>E	SLC35B1
NM_016428	18	ABI3	ATP5MC1, CDK5RAP3, FAM117A, HOXB7, IGF2BP1, KPNB1, LRRC59, PHB, PPP1R9B, RSAD1, SLC35B1, UBE2Z, ZNF652	NM_001002027, NM_001145365, NM_001276453, NM_001278197, NM_001278784, NM_002634, NM_004502, NM_006546, NM_018346, NM_018509, NM_023079, NM_030802, NM_032595, chr17:48835988-48842382, chr17:49189613-49193916, chr17:49216061-49221083, chr17:49386674-49391305, chr17:49400571-49410120	13	5	P>E	UBE2Z
NM_016428	18	ABI3	ATP5MC1, CDK5RAP3, FAM117A, HOXB7, IGF2BP1, KPNB1, LRRC59, PHB, PPP1R9B, RSAD1, SLC35B1, UBE2Z, ZNF652	NM_001002027, NM_001145365, NM_001276453, NM_001278197, NM_001278784, NM_002634, NM_004502, NM_006546, NM_018346, NM_018509, NM_023079, NM_030802, NM_032595, chr17:48835988-48842382, chr17:49189613-49193916, chr17:49216061-49221083, chr17:49386674-49391305, chr17:49400571-49410120	13	5	P>E	ZNF652
NM_001321693	18	BZW1	CASP10, CASP8, CFLAR, CLK1, FAM126B, KCTD18, NIF3L1, ORC2, SGO2, TYW5	NM_001039693, NM_001080124, NM_001080125, NM_001142355, NM_001321548, NM_001321624, NM_001351592, NM_004071, NM_006190, NM_032974, NM_152524, chr2:199226098-199231605, chr2:200692180-200697515, chr2:200867960-200869792, chr2:201190408-201194841, chr2:201412134-201415185, chr2:201430568-201434178, chr2:202677579-202681383	10	8	P>E	BZW1
NM_001321693	18	BZW1	CASP10, CASP8, CFLAR, CLK1, FAM126B, KCTD18, NIF3L1, ORC2, SGO2, TYW5	NM_001039693, NM_001080124, NM_001080125, NM_001142355, NM_001321548, NM_001321624, NM_001351592, NM_004071, NM_006190, NM_032974, NM_152524, chr2:199226098-199231605, chr2:200692180-200697515, chr2:200867960-200869792, chr2:201190408-201194841, chr2:201412134-201415185, chr2:201430568-201434178, chr2:202677579-202681383	10	8	P>E	CASP10
NM_001321693	18	BZW1	CASP10, CASP8, CFLAR, CLK1, FAM126B, KCTD18, NIF3L1, ORC2, SGO2, TYW5	NM_001039693, NM_001080124, NM_001080125, NM_001142355, NM_001321548, NM_001321624, NM_001351592, NM_004071, NM_006190, NM_032974, NM_152524, chr2:199226098-199231605, chr2:200692180-200697515, chr2:200867960-200869792, chr2:201190408-201194841, chr2:201412134-201415185, chr2:201430568-201434178, chr2:202677579-202681383	10	8	P>E	CASP8
NM_001321693	18	BZW1	CASP10, CASP8, CFLAR, CLK1, FAM126B, KCTD18, NIF3L1, ORC2, SGO2, TYW5	NM_001039693, NM_001080124, NM_001080125, NM_001142355, NM_001321548, NM_001321624, NM_001351592, NM_004071, NM_006190, NM_032974, NM_152524, chr2:199226098-199231605, chr2:200692180-200697515, chr2:200867960-200869792, chr2:201190408-201194841, chr2:201412134-201415185, chr2:201430568-201434178, chr2:202677579-202681383	10	8	P>E	CFLAR
NM_001321693	18	BZW1	CASP10, CASP8, CFLAR, CLK1, FAM126B, KCTD18, NIF3L1, ORC2, SGO2, TYW5	NM_001039693, NM_001080124, NM_001080125, NM_001142355, NM_001321548, NM_001321624, NM_001351592, NM_004071, NM_006190, NM_032974, NM_152524, chr2:199226098-199231605, chr2:200692180-200697515, chr2:200867960-200869792, chr2:201190408-201194841, chr2:201412134-201415185, chr2:201430568-201434178, chr2:202677579-202681383	10	8	P>E	CLK1
NM_001321693	18	BZW1	CASP10, CASP8, CFLAR, CLK1, FAM126B, KCTD18, NIF3L1, ORC2, SGO2, TYW5	NM_001039693, NM_001080124, NM_001080125, NM_001142355, NM_001321548, NM_001321624, NM_001351592, NM_004071, NM_006190, NM_032974, NM_152524, chr2:199226098-199231605, chr2:200692180-200697515, chr2:200867960-200869792, chr2:201190408-201194841, chr2:201412134-201415185, chr2:201430568-201434178, chr2:202677579-202681383	10	8	P>E	FAM126B
NM_001321693	18	BZW1	CASP10, CASP8, CFLAR, CLK1, FAM126B, KCTD18, NIF3L1, ORC2, SGO2, TYW5	NM_001039693, NM_001080124, NM_001080125, NM_001142355, NM_001321548, NM_001321624, NM_001351592, NM_004071, NM_006190, NM_032974, NM_152524, chr2:199226098-199231605, chr2:200692180-200697515, chr2:200867960-200869792, chr2:201190408-201194841, chr2:201412134-201415185, chr2:201430568-201434178, chr2:202677579-202681383	10	8	P>E	KCTD18
NM_001321693	18	BZW1	CASP10, CASP8, CFLAR, CLK1, FAM126B, KCTD18, NIF3L1, ORC2, SGO2, TYW5	NM_001039693, NM_001080124, NM_001080125, NM_001142355, NM_001321548, NM_001321624, NM_001351592, NM_004071, NM_006190, NM_032974, NM_152524, chr2:199226098-199231605, chr2:200692180-200697515, chr2:200867960-200869792, chr2:201190408-201194841, chr2:201412134-201415185, chr2:201430568-201434178, chr2:202677579-202681383	10	8	P>E	NIF3L1
NM_001321693	18	BZW1	CASP10, CASP8, CFLAR, CLK1, FAM126B, KCTD18, NIF3L1, ORC2, SGO2, TYW5	NM_001039693, NM_001080124, NM_001080125, NM_001142355, NM_001321548, NM_001321624, NM_001351592, NM_004071, NM_006190, NM_032974, NM_152524, chr2:199226098-199231605, chr2:200692180-200697515, chr2:200867960-200869792, chr2:201190408-201194841, chr2:201412134-201415185, chr2:201430568-201434178, chr2:202677579-202681383	10	8	P>E	ORC2
NM_001321693	18	BZW1	CASP10, CASP8, CFLAR, CLK1, FAM126B, KCTD18, NIF3L1, ORC2, SGO2, TYW5	NM_001039693, NM_001080124, NM_001080125, NM_001142355, NM_001321548, NM_001321624, NM_001351592, NM_004071, NM_006190, NM_032974, NM_152524, chr2:199226098-199231605, chr2:200692180-200697515, chr2:200867960-200869792, chr2:201190408-201194841, chr2:201412134-201415185, chr2:201430568-201434178, chr2:202677579-202681383	10	8	P>E	SGO2
NM_001321693	18	BZW1	CASP10, CASP8, CFLAR, CLK1, FAM126B, KCTD18, NIF3L1, ORC2, SGO2, TYW5	NM_001039693, NM_001080124, NM_001080125, NM_001142355, NM_001321548, NM_001321624, NM_001351592, NM_004071, NM_006190, NM_032974, NM_152524, chr2:199226098-199231605, chr2:200692180-200697515, chr2:200867960-200869792, chr2:201190408-201194841, chr2:201412134-201415185, chr2:201430568-201434178, chr2:202677579-202681383	10	8	P>E	TYW5
NM_001199900	18	PDK2	ACSF2, EME1, FAM117A, KAT7, LRRC59, MYCBPAP, PPP1R9B, SNX11	NM_001166131, NM_001288971, NM_001330320, NM_001366294, NM_007067, NM_018509, NM_030802, NM_032595, chr17:48452807-48455146, chr17:49216061-49221083, chr17:49386674-49391305, chr17:49400571-49410120, chr17:49687745-49689878, chr17:49721354-49725795, chr17:49726449-49731848, chr17:49849918-49852828, chr17:50159873-50163207, chr17:50289370-50291145	8	10	E>P	PDK2
NM_001199900	18	PDK2	ACSF2, EME1, FAM117A, KAT7, LRRC59, MYCBPAP, PPP1R9B, SNX11	NM_001166131, NM_001288971, NM_001330320, NM_001366294, NM_007067, NM_018509, NM_030802, NM_032595, chr17:48452807-48455146, chr17:49216061-49221083, chr17:49386674-49391305, chr17:49400571-49410120, chr17:49687745-49689878, chr17:49721354-49725795, chr17:49726449-49731848, chr17:49849918-49852828, chr17:50159873-50163207, chr17:50289370-50291145	8	10	E>P	ACSF2
NM_001199900	18	PDK2	ACSF2, EME1, FAM117A, KAT7, LRRC59, MYCBPAP, PPP1R9B, SNX11	NM_001166131, NM_001288971, NM_001330320, NM_001366294, NM_007067, NM_018509, NM_030802, NM_032595, chr17:48452807-48455146, chr17:49216061-49221083, chr17:49386674-49391305, chr17:49400571-49410120, chr17:49687745-49689878, chr17:49721354-49725795, chr17:49726449-49731848, chr17:49849918-49852828, chr17:50159873-50163207, chr17:50289370-50291145	8	10	E>P	EME1
NM_001199900	18	PDK2	ACSF2, EME1, FAM117A, KAT7, LRRC59, MYCBPAP, PPP1R9B, SNX11	NM_001166131, NM_001288971, NM_001330320, NM_001366294, NM_007067, NM_018509, NM_030802, NM_032595, chr17:48452807-48455146, chr17:49216061-49221083, chr17:49386674-49391305, chr17:49400571-49410120, chr17:49687745-49689878, chr17:49721354-49725795, chr17:49726449-49731848, chr17:49849918-49852828, chr17:50159873-50163207, chr17:50289370-50291145	8	10	E>P	FAM117A
NM_001199900	18	PDK2	ACSF2, EME1, FAM117A, KAT7, LRRC59, MYCBPAP, PPP1R9B, SNX11	NM_001166131, NM_001288971, NM_001330320, NM_001366294, NM_007067, NM_018509, NM_030802, NM_032595, chr17:48452807-48455146, chr17:49216061-49221083, chr17:49386674-49391305, chr17:49400571-49410120, chr17:49687745-49689878, chr17:49721354-49725795, chr17:49726449-49731848, chr17:49849918-49852828, chr17:50159873-50163207, chr17:50289370-50291145	8	10	E>P	KAT7
NM_001199900	18	PDK2	ACSF2, EME1, FAM117A, KAT7, LRRC59, MYCBPAP, PPP1R9B, SNX11	NM_001166131, NM_001288971, NM_001330320, NM_001366294, NM_007067, NM_018509, NM_030802, NM_032595, chr17:48452807-48455146, chr17:49216061-49221083, chr17:49386674-49391305, chr17:49400571-49410120, chr17:49687745-49689878, chr17:49721354-49725795, chr17:49726449-49731848, chr17:49849918-49852828, chr17:50159873-50163207, chr17:50289370-50291145	8	10	E>P	LRRC59
NM_001199900	18	PDK2	ACSF2, EME1, FAM117A, KAT7, LRRC59, MYCBPAP, PPP1R9B, SNX11	NM_001166131, NM_001288971, NM_001330320, NM_001366294, NM_007067, NM_018509, NM_030802, NM_032595, chr17:48452807-48455146, chr17:49216061-49221083, chr17:49386674-49391305, chr17:49400571-49410120, chr17:49687745-49689878, chr17:49721354-49725795, chr17:49726449-49731848, chr17:49849918-49852828, chr17:50159873-50163207, chr17:50289370-50291145	8	10	E>P	MYCBPAP
NM_001199900	18	PDK2	ACSF2, EME1, FAM117A, KAT7, LRRC59, MYCBPAP, PPP1R9B, SNX11	NM_001166131, NM_001288971, NM_001330320, NM_001366294, NM_007067, NM_018509, NM_030802, NM_032595, chr17:48452807-48455146, chr17:49216061-49221083, chr17:49386674-49391305, chr17:49400571-49410120, chr17:49687745-49689878, chr17:49721354-49725795, chr17:49726449-49731848, chr17:49849918-49852828, chr17:50159873-50163207, chr17:50289370-50291145	8	10	E>P	PPP1R9B
NM_001199900	18	PDK2	ACSF2, EME1, FAM117A, KAT7, LRRC59, MYCBPAP, PPP1R9B, SNX11	NM_001166131, NM_001288971, NM_001330320, NM_001366294, NM_007067, NM_018509, NM_030802, NM_032595, chr17:48452807-48455146, chr17:49216061-49221083, chr17:49386674-49391305, chr17:49400571-49410120, chr17:49687745-49689878, chr17:49721354-49725795, chr17:49726449-49731848, chr17:49849918-49852828, chr17:50159873-50163207, chr17:50289370-50291145	8	10	E>P	SNX11
NM_003335	18	UBA7	AMIGO3, ARIH2, GMPPB, GNAI2, HYAL2, HYAL3, IFRD2, INKA1, IP6K1, QARS1, RBM5, TMEM115, USP19, WDR6	NM_001006115, NM_001199161, NM_001282618, NM_001282619, NM_001349213, NM_001366281, NM_003549, NM_005051, NM_005778, NM_006764, NM_007024, NM_013334, NM_018031, NM_033158, NM_198722, chr3:49012472-49014648, chr3:49702685-49706484, chr3:49843402-49845943	14	4	P>E	UBA7
NM_003335	18	UBA7	AMIGO3, ARIH2, GMPPB, GNAI2, HYAL2, HYAL3, IFRD2, INKA1, IP6K1, QARS1, RBM5, TMEM115, USP19, WDR6	NM_001006115, NM_001199161, NM_001282618, NM_001282619, NM_001349213, NM_001366281, NM_003549, NM_005051, NM_005778, NM_006764, NM_007024, NM_013334, NM_018031, NM_033158, NM_198722, chr3:49012472-49014648, chr3:49702685-49706484, chr3:49843402-49845943	14	4	P>E	AMIGO3
NM_003335	18	UBA7	AMIGO3, ARIH2, GMPPB, GNAI2, HYAL2, HYAL3, IFRD2, INKA1, IP6K1, QARS1, RBM5, TMEM115, USP19, WDR6	NM_001006115, NM_001199161, NM_001282618, NM_001282619, NM_001349213, NM_001366281, NM_003549, NM_005051, NM_005778, NM_006764, NM_007024, NM_013334, NM_018031, NM_033158, NM_198722, chr3:49012472-49014648, chr3:49702685-49706484, chr3:49843402-49845943	14	4	P>E	ARIH2
NM_003335	18	UBA7	AMIGO3, ARIH2, GMPPB, GNAI2, HYAL2, HYAL3, IFRD2, INKA1, IP6K1, QARS1, RBM5, TMEM115, USP19, WDR6	NM_001006115, NM_001199161, NM_001282618, NM_001282619, NM_001349213, NM_001366281, NM_003549, NM_005051, NM_005778, NM_006764, NM_007024, NM_013334, NM_018031, NM_033158, NM_198722, chr3:49012472-49014648, chr3:49702685-49706484, chr3:49843402-49845943	14	4	P>E	GMPPB
NM_003335	18	UBA7	AMIGO3, ARIH2, GMPPB, GNAI2, HYAL2, HYAL3, IFRD2, INKA1, IP6K1, QARS1, RBM5, TMEM115, USP19, WDR6	NM_001006115, NM_001199161, NM_001282618, NM_001282619, NM_001349213, NM_001366281, NM_003549, NM_005051, NM_005778, NM_006764, NM_007024, NM_013334, NM_018031, NM_033158, NM_198722, chr3:49012472-49014648, chr3:49702685-49706484, chr3:49843402-49845943	14	4	P>E	GNAI2
NM_003335	18	UBA7	AMIGO3, ARIH2, GMPPB, GNAI2, HYAL2, HYAL3, IFRD2, INKA1, IP6K1, QARS1, RBM5, TMEM115, USP19, WDR6	NM_001006115, NM_001199161, NM_001282618, NM_001282619, NM_001349213, NM_001366281, NM_003549, NM_005051, NM_005778, NM_006764, NM_007024, NM_013334, NM_018031, NM_033158, NM_198722, chr3:49012472-49014648, chr3:49702685-49706484, chr3:49843402-49845943	14	4	P>E	HYAL2
NM_003335	18	UBA7	AMIGO3, ARIH2, GMPPB, GNAI2, HYAL2, HYAL3, IFRD2, INKA1, IP6K1, QARS1, RBM5, TMEM115, USP19, WDR6	NM_001006115, NM_001199161, NM_001282618, NM_001282619, NM_001349213, NM_001366281, NM_003549, NM_005051, NM_005778, NM_006764, NM_007024, NM_013334, NM_018031, NM_033158, NM_198722, chr3:49012472-49014648, chr3:49702685-49706484, chr3:49843402-49845943	14	4	P>E	HYAL3
NM_003335	18	UBA7	AMIGO3, ARIH2, GMPPB, GNAI2, HYAL2, HYAL3, IFRD2, INKA1, IP6K1, QARS1, RBM5, TMEM115, USP19, WDR6	NM_001006115, NM_001199161, NM_001282618, NM_001282619, NM_001349213, NM_001366281, NM_003549, NM_005051, NM_005778, NM_006764, NM_007024, NM_013334, NM_018031, NM_033158, NM_198722, chr3:49012472-49014648, chr3:49702685-49706484, chr3:49843402-49845943	14	4	P>E	IFRD2
NM_003335	18	UBA7	AMIGO3, ARIH2, GMPPB, GNAI2, HYAL2, HYAL3, IFRD2, INKA1, IP6K1, QARS1, RBM5, TMEM115, USP19, WDR6	NM_001006115, NM_001199161, NM_001282618, NM_001282619, NM_001349213, NM_001366281, NM_003549, NM_005051, NM_005778, NM_006764, NM_007024, NM_013334, NM_018031, NM_033158, NM_198722, chr3:49012472-49014648, chr3:49702685-49706484, chr3:49843402-49845943	14	4	P>E	INKA1
NM_003335	18	UBA7	AMIGO3, ARIH2, GMPPB, GNAI2, HYAL2, HYAL3, IFRD2, INKA1, IP6K1, QARS1, RBM5, TMEM115, USP19, WDR6	NM_001006115, NM_001199161, NM_001282618, NM_001282619, NM_001349213, NM_001366281, NM_003549, NM_005051, NM_005778, NM_006764, NM_007024, NM_013334, NM_018031, NM_033158, NM_198722, chr3:49012472-49014648, chr3:49702685-49706484, chr3:49843402-49845943	14	4	P>E	IP6K1
NM_003335	18	UBA7	AMIGO3, ARIH2, GMPPB, GNAI2, HYAL2, HYAL3, IFRD2, INKA1, IP6K1, QARS1, RBM5, TMEM115, USP19, WDR6	NM_001006115, NM_001199161, NM_001282618, NM_001282619, NM_001349213, NM_001366281, NM_003549, NM_005051, NM_005778, NM_006764, NM_007024, NM_013334, NM_018031, NM_033158, NM_198722, chr3:49012472-49014648, chr3:49702685-49706484, chr3:49843402-49845943	14	4	P>E	QARS1
NM_003335	18	UBA7	AMIGO3, ARIH2, GMPPB, GNAI2, HYAL2, HYAL3, IFRD2, INKA1, IP6K1, QARS1, RBM5, TMEM115, USP19, WDR6	NM_001006115, NM_001199161, NM_001282618, NM_001282619, NM_001349213, NM_001366281, NM_003549, NM_005051, NM_005778, NM_006764, NM_007024, NM_013334, NM_018031, NM_033158, NM_198722, chr3:49012472-49014648, chr3:49702685-49706484, chr3:49843402-49845943	14	4	P>E	RBM5
NM_003335	18	UBA7	AMIGO3, ARIH2, GMPPB, GNAI2, HYAL2, HYAL3, IFRD2, INKA1, IP6K1, QARS1, RBM5, TMEM115, USP19, WDR6	NM_001006115, NM_001199161, NM_001282618, NM_001282619, NM_001349213, NM_001366281, NM_003549, NM_005051, NM_005778, NM_006764, NM_007024, NM_013334, NM_018031, NM_033158, NM_198722, chr3:49012472-49014648, chr3:49702685-49706484, chr3:49843402-49845943	14	4	P>E	TMEM115
NM_003335	18	UBA7	AMIGO3, ARIH2, GMPPB, GNAI2, HYAL2, HYAL3, IFRD2, INKA1, IP6K1, QARS1, RBM5, TMEM115, USP19, WDR6	NM_001006115, NM_001199161, NM_001282618, NM_001282619, NM_001349213, NM_001366281, NM_003549, NM_005051, NM_005778, NM_006764, NM_007024, NM_013334, NM_018031, NM_033158, NM_198722, chr3:49012472-49014648, chr3:49702685-49706484, chr3:49843402-49845943	14	4	P>E	USP19
NM_003335	18	UBA7	AMIGO3, ARIH2, GMPPB, GNAI2, HYAL2, HYAL3, IFRD2, INKA1, IP6K1, QARS1, RBM5, TMEM115, USP19, WDR6	NM_001006115, NM_001199161, NM_001282618, NM_001282619, NM_001349213, NM_001366281, NM_003549, NM_005051, NM_005778, NM_006764, NM_007024, NM_013334, NM_018031, NM_033158, NM_198722, chr3:49012472-49014648, chr3:49702685-49706484, chr3:49843402-49845943	14	4	P>E	WDR6
NM_003768	18	PEA15	CD1C, CD84, DEDD, IGSF8, LY9, NIT1	NM_001184879, NM_001185094, NM_001206665, NM_001330765, NM_001765, NM_002348, chr1:158302342-158305726, chr1:160426977-160431398, chr1:160450837-160452829, chr1:160473445-160475859, chr1:160480087-160483084, chr1:160528311-160530988, chr1:160536146-160551646, chr1:160604161-160611687, chr1:160620740-160643473, chr1:160680612-160684594, chr1:160835522-160840117, chr1:161529966-161534299	6	12	E>P	PEA15
NM_003768	18	PEA15	CD1C, CD84, DEDD, IGSF8, LY9, NIT1	NM_001184879, NM_001185094, NM_001206665, NM_001330765, NM_001765, NM_002348, chr1:158302342-158305726, chr1:160426977-160431398, chr1:160450837-160452829, chr1:160473445-160475859, chr1:160480087-160483084, chr1:160528311-160530988, chr1:160536146-160551646, chr1:160604161-160611687, chr1:160620740-160643473, chr1:160680612-160684594, chr1:160835522-160840117, chr1:161529966-161534299	6	12	E>P	CD1C
NM_003768	18	PEA15	CD1C, CD84, DEDD, IGSF8, LY9, NIT1	NM_001184879, NM_001185094, NM_001206665, NM_001330765, NM_001765, NM_002348, chr1:158302342-158305726, chr1:160426977-160431398, chr1:160450837-160452829, chr1:160473445-160475859, chr1:160480087-160483084, chr1:160528311-160530988, chr1:160536146-160551646, chr1:160604161-160611687, chr1:160620740-160643473, chr1:160680612-160684594, chr1:160835522-160840117, chr1:161529966-161534299	6	12	E>P	CD84
NM_003768	18	PEA15	CD1C, CD84, DEDD, IGSF8, LY9, NIT1	NM_001184879, NM_001185094, NM_001206665, NM_001330765, NM_001765, NM_002348, chr1:158302342-158305726, chr1:160426977-160431398, chr1:160450837-160452829, chr1:160473445-160475859, chr1:160480087-160483084, chr1:160528311-160530988, chr1:160536146-160551646, chr1:160604161-160611687, chr1:160620740-160643473, chr1:160680612-160684594, chr1:160835522-160840117, chr1:161529966-161534299	6	12	E>P	DEDD
NM_003768	18	PEA15	CD1C, CD84, DEDD, IGSF8, LY9, NIT1	NM_001184879, NM_001185094, NM_001206665, NM_001330765, NM_001765, NM_002348, chr1:158302342-158305726, chr1:160426977-160431398, chr1:160450837-160452829, chr1:160473445-160475859, chr1:160480087-160483084, chr1:160528311-160530988, chr1:160536146-160551646, chr1:160604161-160611687, chr1:160620740-160643473, chr1:160680612-160684594, chr1:160835522-160840117, chr1:161529966-161534299	6	12	E>P	IGSF8
NM_003768	18	PEA15	CD1C, CD84, DEDD, IGSF8, LY9, NIT1	NM_001184879, NM_001185094, NM_001206665, NM_001330765, NM_001765, NM_002348, chr1:158302342-158305726, chr1:160426977-160431398, chr1:160450837-160452829, chr1:160473445-160475859, chr1:160480087-160483084, chr1:160528311-160530988, chr1:160536146-160551646, chr1:160604161-160611687, chr1:160620740-160643473, chr1:160680612-160684594, chr1:160835522-160840117, chr1:161529966-161534299	6	12	E>P	LY9
NM_003768	18	PEA15	CD1C, CD84, DEDD, IGSF8, LY9, NIT1	NM_001184879, NM_001185094, NM_001206665, NM_001330765, NM_001765, NM_002348, chr1:158302342-158305726, chr1:160426977-160431398, chr1:160450837-160452829, chr1:160473445-160475859, chr1:160480087-160483084, chr1:160528311-160530988, chr1:160536146-160551646, chr1:160604161-160611687, chr1:160620740-160643473, chr1:160680612-160684594, chr1:160835522-160840117, chr1:161529966-161534299	6	12	E>P	NIT1
NM_001042631	18	SDHAF1	ALKBH6, APLP1, ARHGAP33, CAPNS1, CLIP3, COX6B1, ETV2, HAUS5, KMT2B, NFKBID, PROSER3, RBM42, THAP8, USF2, ZNF566, ZNF573	NM_001172691, NM_001304549, NM_001319113, NM_001321831, NM_001366178, NM_001367856, NM_001749, NM_001863, NM_005166, NM_014727, NM_015302, NM_015526, NM_032838, NM_152658, NM_198867, NM_207291, chr19:35929174-35932861, chr19:35951999-35954932	16	2	P>E	SDHAF1
NM_001042631	18	SDHAF1	ALKBH6, APLP1, ARHGAP33, CAPNS1, CLIP3, COX6B1, ETV2, HAUS5, KMT2B, NFKBID, PROSER3, RBM42, THAP8, USF2, ZNF566, ZNF573	NM_001172691, NM_001304549, NM_001319113, NM_001321831, NM_001366178, NM_001367856, NM_001749, NM_001863, NM_005166, NM_014727, NM_015302, NM_015526, NM_032838, NM_152658, NM_198867, NM_207291, chr19:35929174-35932861, chr19:35951999-35954932	16	2	P>E	ALKBH6
NM_001042631	18	SDHAF1	ALKBH6, APLP1, ARHGAP33, CAPNS1, CLIP3, COX6B1, ETV2, HAUS5, KMT2B, NFKBID, PROSER3, RBM42, THAP8, USF2, ZNF566, ZNF573	NM_001172691, NM_001304549, NM_001319113, NM_001321831, NM_001366178, NM_001367856, NM_001749, NM_001863, NM_005166, NM_014727, NM_015302, NM_015526, NM_032838, NM_152658, NM_198867, NM_207291, chr19:35929174-35932861, chr19:35951999-35954932	16	2	P>E	APLP1
NM_001042631	18	SDHAF1	ALKBH6, APLP1, ARHGAP33, CAPNS1, CLIP3, COX6B1, ETV2, HAUS5, KMT2B, NFKBID, PROSER3, RBM42, THAP8, USF2, ZNF566, ZNF573	NM_001172691, NM_001304549, NM_001319113, NM_001321831, NM_001366178, NM_001367856, NM_001749, NM_001863, NM_005166, NM_014727, NM_015302, NM_015526, NM_032838, NM_152658, NM_198867, NM_207291, chr19:35929174-35932861, chr19:35951999-35954932	16	2	P>E	ARHGAP33
NM_001042631	18	SDHAF1	ALKBH6, APLP1, ARHGAP33, CAPNS1, CLIP3, COX6B1, ETV2, HAUS5, KMT2B, NFKBID, PROSER3, RBM42, THAP8, USF2, ZNF566, ZNF573	NM_001172691, NM_001304549, NM_001319113, NM_001321831, NM_001366178, NM_001367856, NM_001749, NM_001863, NM_005166, NM_014727, NM_015302, NM_015526, NM_032838, NM_152658, NM_198867, NM_207291, chr19:35929174-35932861, chr19:35951999-35954932	16	2	P>E	CAPNS1
NM_001042631	18	SDHAF1	ALKBH6, APLP1, ARHGAP33, CAPNS1, CLIP3, COX6B1, ETV2, HAUS5, KMT2B, NFKBID, PROSER3, RBM42, THAP8, USF2, ZNF566, ZNF573	NM_001172691, NM_001304549, NM_001319113, NM_001321831, NM_001366178, NM_001367856, NM_001749, NM_001863, NM_005166, NM_014727, NM_015302, NM_015526, NM_032838, NM_152658, NM_198867, NM_207291, chr19:35929174-35932861, chr19:35951999-35954932	16	2	P>E	CLIP3
NM_001042631	18	SDHAF1	ALKBH6, APLP1, ARHGAP33, CAPNS1, CLIP3, COX6B1, ETV2, HAUS5, KMT2B, NFKBID, PROSER3, RBM42, THAP8, USF2, ZNF566, ZNF573	NM_001172691, NM_001304549, NM_001319113, NM_001321831, NM_001366178, NM_001367856, NM_001749, NM_001863, NM_005166, NM_014727, NM_015302, NM_015526, NM_032838, NM_152658, NM_198867, NM_207291, chr19:35929174-35932861, chr19:35951999-35954932	16	2	P>E	COX6B1
NM_001042631	18	SDHAF1	ALKBH6, APLP1, ARHGAP33, CAPNS1, CLIP3, COX6B1, ETV2, HAUS5, KMT2B, NFKBID, PROSER3, RBM42, THAP8, USF2, ZNF566, ZNF573	NM_001172691, NM_001304549, NM_001319113, NM_001321831, NM_001366178, NM_001367856, NM_001749, NM_001863, NM_005166, NM_014727, NM_015302, NM_015526, NM_032838, NM_152658, NM_198867, NM_207291, chr19:35929174-35932861, chr19:35951999-35954932	16	2	P>E	ETV2
NM_001042631	18	SDHAF1	ALKBH6, APLP1, ARHGAP33, CAPNS1, CLIP3, COX6B1, ETV2, HAUS5, KMT2B, NFKBID, PROSER3, RBM42, THAP8, USF2, ZNF566, ZNF573	NM_001172691, NM_001304549, NM_001319113, NM_001321831, NM_001366178, NM_001367856, NM_001749, NM_001863, NM_005166, NM_014727, NM_015302, NM_015526, NM_032838, NM_152658, NM_198867, NM_207291, chr19:35929174-35932861, chr19:35951999-35954932	16	2	P>E	HAUS5
NM_001042631	18	SDHAF1	ALKBH6, APLP1, ARHGAP33, CAPNS1, CLIP3, COX6B1, ETV2, HAUS5, KMT2B, NFKBID, PROSER3, RBM42, THAP8, USF2, ZNF566, ZNF573	NM_001172691, NM_001304549, NM_001319113, NM_001321831, NM_001366178, NM_001367856, NM_001749, NM_001863, NM_005166, NM_014727, NM_015302, NM_015526, NM_032838, NM_152658, NM_198867, NM_207291, chr19:35929174-35932861, chr19:35951999-35954932	16	2	P>E	KMT2B
NM_001042631	18	SDHAF1	ALKBH6, APLP1, ARHGAP33, CAPNS1, CLIP3, COX6B1, ETV2, HAUS5, KMT2B, NFKBID, PROSER3, RBM42, THAP8, USF2, ZNF566, ZNF573	NM_001172691, NM_001304549, NM_001319113, NM_001321831, NM_001366178, NM_001367856, NM_001749, NM_001863, NM_005166, NM_014727, NM_015302, NM_015526, NM_032838, NM_152658, NM_198867, NM_207291, chr19:35929174-35932861, chr19:35951999-35954932	16	2	P>E	NFKBID
NM_001042631	18	SDHAF1	ALKBH6, APLP1, ARHGAP33, CAPNS1, CLIP3, COX6B1, ETV2, HAUS5, KMT2B, NFKBID, PROSER3, RBM42, THAP8, USF2, ZNF566, ZNF573	NM_001172691, NM_001304549, NM_001319113, NM_001321831, NM_001366178, NM_001367856, NM_001749, NM_001863, NM_005166, NM_014727, NM_015302, NM_015526, NM_032838, NM_152658, NM_198867, NM_207291, chr19:35929174-35932861, chr19:35951999-35954932	16	2	P>E	PROSER3
NM_001042631	18	SDHAF1	ALKBH6, APLP1, ARHGAP33, CAPNS1, CLIP3, COX6B1, ETV2, HAUS5, KMT2B, NFKBID, PROSER3, RBM42, THAP8, USF2, ZNF566, ZNF573	NM_001172691, NM_001304549, NM_001319113, NM_001321831, NM_001366178, NM_001367856, NM_001749, NM_001863, NM_005166, NM_014727, NM_015302, NM_015526, NM_032838, NM_152658, NM_198867, NM_207291, chr19:35929174-35932861, chr19:35951999-35954932	16	2	P>E	RBM42
NM_001042631	18	SDHAF1	ALKBH6, APLP1, ARHGAP33, CAPNS1, CLIP3, COX6B1, ETV2, HAUS5, KMT2B, NFKBID, PROSER3, RBM42, THAP8, USF2, ZNF566, ZNF573	NM_001172691, NM_001304549, NM_001319113, NM_001321831, NM_001366178, NM_001367856, NM_001749, NM_001863, NM_005166, NM_014727, NM_015302, NM_015526, NM_032838, NM_152658, NM_198867, NM_207291, chr19:35929174-35932861, chr19:35951999-35954932	16	2	P>E	THAP8
NM_001042631	18	SDHAF1	ALKBH6, APLP1, ARHGAP33, CAPNS1, CLIP3, COX6B1, ETV2, HAUS5, KMT2B, NFKBID, PROSER3, RBM42, THAP8, USF2, ZNF566, ZNF573	NM_001172691, NM_001304549, NM_001319113, NM_001321831, NM_001366178, NM_001367856, NM_001749, NM_001863, NM_005166, NM_014727, NM_015302, NM_015526, NM_032838, NM_152658, NM_198867, NM_207291, chr19:35929174-35932861, chr19:35951999-35954932	16	2	P>E	USF2
NM_001042631	18	SDHAF1	ALKBH6, APLP1, ARHGAP33, CAPNS1, CLIP3, COX6B1, ETV2, HAUS5, KMT2B, NFKBID, PROSER3, RBM42, THAP8, USF2, ZNF566, ZNF573	NM_001172691, NM_001304549, NM_001319113, NM_001321831, NM_001366178, NM_001367856, NM_001749, NM_001863, NM_005166, NM_014727, NM_015302, NM_015526, NM_032838, NM_152658, NM_198867, NM_207291, chr19:35929174-35932861, chr19:35951999-35954932	16	2	P>E	ZNF566
NM_001042631	18	SDHAF1	ALKBH6, APLP1, ARHGAP33, CAPNS1, CLIP3, COX6B1, ETV2, HAUS5, KMT2B, NFKBID, PROSER3, RBM42, THAP8, USF2, ZNF566, ZNF573	NM_001172691, NM_001304549, NM_001319113, NM_001321831, NM_001366178, NM_001367856, NM_001749, NM_001863, NM_005166, NM_014727, NM_015302, NM_015526, NM_032838, NM_152658, NM_198867, NM_207291, chr19:35929174-35932861, chr19:35951999-35954932	16	2	P>E	ZNF573
NM_003137	18	SRPK1	BRPF3, CCDC167, DEF6, FKBP5, MAPK14, MTCH1, RPL10A, SNRPC, SRSF3, TAF11	NM_001145775, NM_001270488, NM_003017, NM_003093, NM_007104, NM_014341, NM_015695, NM_022047, NM_138493, NM_139013, chr6:34656032-34659551, chr6:35034354-35037447, chr6:35042365-35052191, chr6:35308623-35314585, chr6:35715137-35721691, chr6:36097317-36105345, chr6:36106861-36124864, chr6:36901908-36917482	10	8	P>E	SRPK1
NM_003137	18	SRPK1	BRPF3, CCDC167, DEF6, FKBP5, MAPK14, MTCH1, RPL10A, SNRPC, SRSF3, TAF11	NM_001145775, NM_001270488, NM_003017, NM_003093, NM_007104, NM_014341, NM_015695, NM_022047, NM_138493, NM_139013, chr6:34656032-34659551, chr6:35034354-35037447, chr6:35042365-35052191, chr6:35308623-35314585, chr6:35715137-35721691, chr6:36097317-36105345, chr6:36106861-36124864, chr6:36901908-36917482	10	8	P>E	BRPF3
NM_003137	18	SRPK1	BRPF3, CCDC167, DEF6, FKBP5, MAPK14, MTCH1, RPL10A, SNRPC, SRSF3, TAF11	NM_001145775, NM_001270488, NM_003017, NM_003093, NM_007104, NM_014341, NM_015695, NM_022047, NM_138493, NM_139013, chr6:34656032-34659551, chr6:35034354-35037447, chr6:35042365-35052191, chr6:35308623-35314585, chr6:35715137-35721691, chr6:36097317-36105345, chr6:36106861-36124864, chr6:36901908-36917482	10	8	P>E	CCDC167
NM_003137	18	SRPK1	BRPF3, CCDC167, DEF6, FKBP5, MAPK14, MTCH1, RPL10A, SNRPC, SRSF3, TAF11	NM_001145775, NM_001270488, NM_003017, NM_003093, NM_007104, NM_014341, NM_015695, NM_022047, NM_138493, NM_139013, chr6:34656032-34659551, chr6:35034354-35037447, chr6:35042365-35052191, chr6:35308623-35314585, chr6:35715137-35721691, chr6:36097317-36105345, chr6:36106861-36124864, chr6:36901908-36917482	10	8	P>E	DEF6
NM_003137	18	SRPK1	BRPF3, CCDC167, DEF6, FKBP5, MAPK14, MTCH1, RPL10A, SNRPC, SRSF3, TAF11	NM_001145775, NM_001270488, NM_003017, NM_003093, NM_007104, NM_014341, NM_015695, NM_022047, NM_138493, NM_139013, chr6:34656032-34659551, chr6:35034354-35037447, chr6:35042365-35052191, chr6:35308623-35314585, chr6:35715137-35721691, chr6:36097317-36105345, chr6:36106861-36124864, chr6:36901908-36917482	10	8	P>E	FKBP5
NM_003137	18	SRPK1	BRPF3, CCDC167, DEF6, FKBP5, MAPK14, MTCH1, RPL10A, SNRPC, SRSF3, TAF11	NM_001145775, NM_001270488, NM_003017, NM_003093, NM_007104, NM_014341, NM_015695, NM_022047, NM_138493, NM_139013, chr6:34656032-34659551, chr6:35034354-35037447, chr6:35042365-35052191, chr6:35308623-35314585, chr6:35715137-35721691, chr6:36097317-36105345, chr6:36106861-36124864, chr6:36901908-36917482	10	8	P>E	MAPK14
NM_003137	18	SRPK1	BRPF3, CCDC167, DEF6, FKBP5, MAPK14, MTCH1, RPL10A, SNRPC, SRSF3, TAF11	NM_001145775, NM_001270488, NM_003017, NM_003093, NM_007104, NM_014341, NM_015695, NM_022047, NM_138493, NM_139013, chr6:34656032-34659551, chr6:35034354-35037447, chr6:35042365-35052191, chr6:35308623-35314585, chr6:35715137-35721691, chr6:36097317-36105345, chr6:36106861-36124864, chr6:36901908-36917482	10	8	P>E	MTCH1
NM_003137	18	SRPK1	BRPF3, CCDC167, DEF6, FKBP5, MAPK14, MTCH1, RPL10A, SNRPC, SRSF3, TAF11	NM_001145775, NM_001270488, NM_003017, NM_003093, NM_007104, NM_014341, NM_015695, NM_022047, NM_138493, NM_139013, chr6:34656032-34659551, chr6:35034354-35037447, chr6:35042365-35052191, chr6:35308623-35314585, chr6:35715137-35721691, chr6:36097317-36105345, chr6:36106861-36124864, chr6:36901908-36917482	10	8	P>E	RPL10A
NM_003137	18	SRPK1	BRPF3, CCDC167, DEF6, FKBP5, MAPK14, MTCH1, RPL10A, SNRPC, SRSF3, TAF11	NM_001145775, NM_001270488, NM_003017, NM_003093, NM_007104, NM_014341, NM_015695, NM_022047, NM_138493, NM_139013, chr6:34656032-34659551, chr6:35034354-35037447, chr6:35042365-35052191, chr6:35308623-35314585, chr6:35715137-35721691, chr6:36097317-36105345, chr6:36106861-36124864, chr6:36901908-36917482	10	8	P>E	SNRPC
NM_003137	18	SRPK1	BRPF3, CCDC167, DEF6, FKBP5, MAPK14, MTCH1, RPL10A, SNRPC, SRSF3, TAF11	NM_001145775, NM_001270488, NM_003017, NM_003093, NM_007104, NM_014341, NM_015695, NM_022047, NM_138493, NM_139013, chr6:34656032-34659551, chr6:35034354-35037447, chr6:35042365-35052191, chr6:35308623-35314585, chr6:35715137-35721691, chr6:36097317-36105345, chr6:36106861-36124864, chr6:36901908-36917482	10	8	P>E	SRSF3
NM_003137	18	SRPK1	BRPF3, CCDC167, DEF6, FKBP5, MAPK14, MTCH1, RPL10A, SNRPC, SRSF3, TAF11	NM_001145775, NM_001270488, NM_003017, NM_003093, NM_007104, NM_014341, NM_015695, NM_022047, NM_138493, NM_139013, chr6:34656032-34659551, chr6:35034354-35037447, chr6:35042365-35052191, chr6:35308623-35314585, chr6:35715137-35721691, chr6:36097317-36105345, chr6:36106861-36124864, chr6:36901908-36917482	10	8	P>E	TAF11
NM_006579	18	EBP	ARAF, CDK16, FTSJ1, GRIPAP1, HDAC6, OTUD5, PIM2, PRAF2, RBM10, RBM3, SLC35A2, SUV39H1, TIMM17B, UXT, WAS	NM_000377, NM_001204467, NM_001282651, NM_001321225, NM_001654, NM_003173, NM_004182, NM_005834, NM_006201, NM_006743, NM_006875, NM_007213, NM_012280, NM_017602, NM_020137, chrX:48020232-48023407, chrX:48675163-48678440, chrX:48736249-48739232	15	3	P>E	EBP
NM_006579	18	EBP	ARAF, CDK16, FTSJ1, GRIPAP1, HDAC6, OTUD5, PIM2, PRAF2, RBM10, RBM3, SLC35A2, SUV39H1, TIMM17B, UXT, WAS	NM_000377, NM_001204467, NM_001282651, NM_001321225, NM_001654, NM_003173, NM_004182, NM_005834, NM_006201, NM_006743, NM_006875, NM_007213, NM_012280, NM_017602, NM_020137, chrX:48020232-48023407, chrX:48675163-48678440, chrX:48736249-48739232	15	3	P>E	ARAF
NM_006579	18	EBP	ARAF, CDK16, FTSJ1, GRIPAP1, HDAC6, OTUD5, PIM2, PRAF2, RBM10, RBM3, SLC35A2, SUV39H1, TIMM17B, UXT, WAS	NM_000377, NM_001204467, NM_001282651, NM_001321225, NM_001654, NM_003173, NM_004182, NM_005834, NM_006201, NM_006743, NM_006875, NM_007213, NM_012280, NM_017602, NM_020137, chrX:48020232-48023407, chrX:48675163-48678440, chrX:48736249-48739232	15	3	P>E	CDK16
NM_006579	18	EBP	ARAF, CDK16, FTSJ1, GRIPAP1, HDAC6, OTUD5, PIM2, PRAF2, RBM10, RBM3, SLC35A2, SUV39H1, TIMM17B, UXT, WAS	NM_000377, NM_001204467, NM_001282651, NM_001321225, NM_001654, NM_003173, NM_004182, NM_005834, NM_006201, NM_006743, NM_006875, NM_007213, NM_012280, NM_017602, NM_020137, chrX:48020232-48023407, chrX:48675163-48678440, chrX:48736249-48739232	15	3	P>E	FTSJ1
NM_006579	18	EBP	ARAF, CDK16, FTSJ1, GRIPAP1, HDAC6, OTUD5, PIM2, PRAF2, RBM10, RBM3, SLC35A2, SUV39H1, TIMM17B, UXT, WAS	NM_000377, NM_001204467, NM_001282651, NM_001321225, NM_001654, NM_003173, NM_004182, NM_005834, NM_006201, NM_006743, NM_006875, NM_007213, NM_012280, NM_017602, NM_020137, chrX:48020232-48023407, chrX:48675163-48678440, chrX:48736249-48739232	15	3	P>E	GRIPAP1
NM_006579	18	EBP	ARAF, CDK16, FTSJ1, GRIPAP1, HDAC6, OTUD5, PIM2, PRAF2, RBM10, RBM3, SLC35A2, SUV39H1, TIMM17B, UXT, WAS	NM_000377, NM_001204467, NM_001282651, NM_001321225, NM_001654, NM_003173, NM_004182, NM_005834, NM_006201, NM_006743, NM_006875, NM_007213, NM_012280, NM_017602, NM_020137, chrX:48020232-48023407, chrX:48675163-48678440, chrX:48736249-48739232	15	3	P>E	HDAC6
NM_006579	18	EBP	ARAF, CDK16, FTSJ1, GRIPAP1, HDAC6, OTUD5, PIM2, PRAF2, RBM10, RBM3, SLC35A2, SUV39H1, TIMM17B, UXT, WAS	NM_000377, NM_001204467, NM_001282651, NM_001321225, NM_001654, NM_003173, NM_004182, NM_005834, NM_006201, NM_006743, NM_006875, NM_007213, NM_012280, NM_017602, NM_020137, chrX:48020232-48023407, chrX:48675163-48678440, chrX:48736249-48739232	15	3	P>E	OTUD5
NM_006579	18	EBP	ARAF, CDK16, FTSJ1, GRIPAP1, HDAC6, OTUD5, PIM2, PRAF2, RBM10, RBM3, SLC35A2, SUV39H1, TIMM17B, UXT, WAS	NM_000377, NM_001204467, NM_001282651, NM_001321225, NM_001654, NM_003173, NM_004182, NM_005834, NM_006201, NM_006743, NM_006875, NM_007213, NM_012280, NM_017602, NM_020137, chrX:48020232-48023407, chrX:48675163-48678440, chrX:48736249-48739232	15	3	P>E	PIM2
NM_006579	18	EBP	ARAF, CDK16, FTSJ1, GRIPAP1, HDAC6, OTUD5, PIM2, PRAF2, RBM10, RBM3, SLC35A2, SUV39H1, TIMM17B, UXT, WAS	NM_000377, NM_001204467, NM_001282651, NM_001321225, NM_001654, NM_003173, NM_004182, NM_005834, NM_006201, NM_006743, NM_006875, NM_007213, NM_012280, NM_017602, NM_020137, chrX:48020232-48023407, chrX:48675163-48678440, chrX:48736249-48739232	15	3	P>E	PRAF2
NM_006579	18	EBP	ARAF, CDK16, FTSJ1, GRIPAP1, HDAC6, OTUD5, PIM2, PRAF2, RBM10, RBM3, SLC35A2, SUV39H1, TIMM17B, UXT, WAS	NM_000377, NM_001204467, NM_001282651, NM_001321225, NM_001654, NM_003173, NM_004182, NM_005834, NM_006201, NM_006743, NM_006875, NM_007213, NM_012280, NM_017602, NM_020137, chrX:48020232-48023407, chrX:48675163-48678440, chrX:48736249-48739232	15	3	P>E	RBM10
NM_006579	18	EBP	ARAF, CDK16, FTSJ1, GRIPAP1, HDAC6, OTUD5, PIM2, PRAF2, RBM10, RBM3, SLC35A2, SUV39H1, TIMM17B, UXT, WAS	NM_000377, NM_001204467, NM_001282651, NM_001321225, NM_001654, NM_003173, NM_004182, NM_005834, NM_006201, NM_006743, NM_006875, NM_007213, NM_012280, NM_017602, NM_020137, chrX:48020232-48023407, chrX:48675163-48678440, chrX:48736249-48739232	15	3	P>E	RBM3
NM_006579	18	EBP	ARAF, CDK16, FTSJ1, GRIPAP1, HDAC6, OTUD5, PIM2, PRAF2, RBM10, RBM3, SLC35A2, SUV39H1, TIMM17B, UXT, WAS	NM_000377, NM_001204467, NM_001282651, NM_001321225, NM_001654, NM_003173, NM_004182, NM_005834, NM_006201, NM_006743, NM_006875, NM_007213, NM_012280, NM_017602, NM_020137, chrX:48020232-48023407, chrX:48675163-48678440, chrX:48736249-48739232	15	3	P>E	SLC35A2
NM_006579	18	EBP	ARAF, CDK16, FTSJ1, GRIPAP1, HDAC6, OTUD5, PIM2, PRAF2, RBM10, RBM3, SLC35A2, SUV39H1, TIMM17B, UXT, WAS	NM_000377, NM_001204467, NM_001282651, NM_001321225, NM_001654, NM_003173, NM_004182, NM_005834, NM_006201, NM_006743, NM_006875, NM_007213, NM_012280, NM_017602, NM_020137, chrX:48020232-48023407, chrX:48675163-48678440, chrX:48736249-48739232	15	3	P>E	SUV39H1
NM_006579	18	EBP	ARAF, CDK16, FTSJ1, GRIPAP1, HDAC6, OTUD5, PIM2, PRAF2, RBM10, RBM3, SLC35A2, SUV39H1, TIMM17B, UXT, WAS	NM_000377, NM_001204467, NM_001282651, NM_001321225, NM_001654, NM_003173, NM_004182, NM_005834, NM_006201, NM_006743, NM_006875, NM_007213, NM_012280, NM_017602, NM_020137, chrX:48020232-48023407, chrX:48675163-48678440, chrX:48736249-48739232	15	3	P>E	TIMM17B
NM_006579	18	EBP	ARAF, CDK16, FTSJ1, GRIPAP1, HDAC6, OTUD5, PIM2, PRAF2, RBM10, RBM3, SLC35A2, SUV39H1, TIMM17B, UXT, WAS	NM_000377, NM_001204467, NM_001282651, NM_001321225, NM_001654, NM_003173, NM_004182, NM_005834, NM_006201, NM_006743, NM_006875, NM_007213, NM_012280, NM_017602, NM_020137, chrX:48020232-48023407, chrX:48675163-48678440, chrX:48736249-48739232	15	3	P>E	UXT
NM_006579	18	EBP	ARAF, CDK16, FTSJ1, GRIPAP1, HDAC6, OTUD5, PIM2, PRAF2, RBM10, RBM3, SLC35A2, SUV39H1, TIMM17B, UXT, WAS	NM_000377, NM_001204467, NM_001282651, NM_001321225, NM_001654, NM_003173, NM_004182, NM_005834, NM_006201, NM_006743, NM_006875, NM_007213, NM_012280, NM_017602, NM_020137, chrX:48020232-48023407, chrX:48675163-48678440, chrX:48736249-48739232	15	3	P>E	WAS
NM_001490	18	GCNT1	GNAQ, OSTF1, PSAT1, RFK	NM_002072, NM_012383, NM_018339, NM_058179, chr9:75137271-75154141, chr9:76018616-76033704, chr9:76568152-76571997, chr9:76575087-76577784, chr9:76654873-76659685, chr9:77838655-77853753, chr9:77881481-77885929, chr9:77894788-77929380, chr9:77933555-77937217, chr9:77943262-77946738, chr9:77951877-77966147, chr9:78002538-78012821, chr9:78072628-78076360, chr9:78199827-78202335	4	14	E>P	GCNT1
NM_001490	18	GCNT1	GNAQ, OSTF1, PSAT1, RFK	NM_002072, NM_012383, NM_018339, NM_058179, chr9:75137271-75154141, chr9:76018616-76033704, chr9:76568152-76571997, chr9:76575087-76577784, chr9:76654873-76659685, chr9:77838655-77853753, chr9:77881481-77885929, chr9:77894788-77929380, chr9:77933555-77937217, chr9:77943262-77946738, chr9:77951877-77966147, chr9:78002538-78012821, chr9:78072628-78076360, chr9:78199827-78202335	4	14	E>P	GNAQ
NM_001490	18	GCNT1	GNAQ, OSTF1, PSAT1, RFK	NM_002072, NM_012383, NM_018339, NM_058179, chr9:75137271-75154141, chr9:76018616-76033704, chr9:76568152-76571997, chr9:76575087-76577784, chr9:76654873-76659685, chr9:77838655-77853753, chr9:77881481-77885929, chr9:77894788-77929380, chr9:77933555-77937217, chr9:77943262-77946738, chr9:77951877-77966147, chr9:78002538-78012821, chr9:78072628-78076360, chr9:78199827-78202335	4	14	E>P	OSTF1
NM_001490	18	GCNT1	GNAQ, OSTF1, PSAT1, RFK	NM_002072, NM_012383, NM_018339, NM_058179, chr9:75137271-75154141, chr9:76018616-76033704, chr9:76568152-76571997, chr9:76575087-76577784, chr9:76654873-76659685, chr9:77838655-77853753, chr9:77881481-77885929, chr9:77894788-77929380, chr9:77933555-77937217, chr9:77943262-77946738, chr9:77951877-77966147, chr9:78002538-78012821, chr9:78072628-78076360, chr9:78199827-78202335	4	14	E>P	PSAT1
NM_001490	18	GCNT1	GNAQ, OSTF1, PSAT1, RFK	NM_002072, NM_012383, NM_018339, NM_058179, chr9:75137271-75154141, chr9:76018616-76033704, chr9:76568152-76571997, chr9:76575087-76577784, chr9:76654873-76659685, chr9:77838655-77853753, chr9:77881481-77885929, chr9:77894788-77929380, chr9:77933555-77937217, chr9:77943262-77946738, chr9:77951877-77966147, chr9:78002538-78012821, chr9:78072628-78076360, chr9:78199827-78202335	4	14	E>P	RFK
NM_001126340	18	ORAI2	ALKBH4, CUX1, DNAJC2, FBXO24, IFT22, NAPEPLD, PLOD3, SRRT, TRIM56, UFSP1	NM_001015072, NM_001084, NM_001122838, NM_001128852, NM_001130822, NM_001202543, NM_001362667, NM_017621, NM_030961, NM_033506, chr7:101719468-101722956, chr7:101735799-101746725, chr7:101983218-101999782, chr7:102022393-102031798, chr7:102061498-102063054, chr7:102305368-102309423, chr7:102412005-102422066, chr7:102440597-102442766	10	8	P>E	ORAI2
NM_001126340	18	ORAI2	ALKBH4, CUX1, DNAJC2, FBXO24, IFT22, NAPEPLD, PLOD3, SRRT, TRIM56, UFSP1	NM_001015072, NM_001084, NM_001122838, NM_001128852, NM_001130822, NM_001202543, NM_001362667, NM_017621, NM_030961, NM_033506, chr7:101719468-101722956, chr7:101735799-101746725, chr7:101983218-101999782, chr7:102022393-102031798, chr7:102061498-102063054, chr7:102305368-102309423, chr7:102412005-102422066, chr7:102440597-102442766	10	8	P>E	ALKBH4
NM_001126340	18	ORAI2	ALKBH4, CUX1, DNAJC2, FBXO24, IFT22, NAPEPLD, PLOD3, SRRT, TRIM56, UFSP1	NM_001015072, NM_001084, NM_001122838, NM_001128852, NM_001130822, NM_001202543, NM_001362667, NM_017621, NM_030961, NM_033506, chr7:101719468-101722956, chr7:101735799-101746725, chr7:101983218-101999782, chr7:102022393-102031798, chr7:102061498-102063054, chr7:102305368-102309423, chr7:102412005-102422066, chr7:102440597-102442766	10	8	P>E	CUX1
NM_001126340	18	ORAI2	ALKBH4, CUX1, DNAJC2, FBXO24, IFT22, NAPEPLD, PLOD3, SRRT, TRIM56, UFSP1	NM_001015072, NM_001084, NM_001122838, NM_001128852, NM_001130822, NM_001202543, NM_001362667, NM_017621, NM_030961, NM_033506, chr7:101719468-101722956, chr7:101735799-101746725, chr7:101983218-101999782, chr7:102022393-102031798, chr7:102061498-102063054, chr7:102305368-102309423, chr7:102412005-102422066, chr7:102440597-102442766	10	8	P>E	DNAJC2
NM_001126340	18	ORAI2	ALKBH4, CUX1, DNAJC2, FBXO24, IFT22, NAPEPLD, PLOD3, SRRT, TRIM56, UFSP1	NM_001015072, NM_001084, NM_001122838, NM_001128852, NM_001130822, NM_001202543, NM_001362667, NM_017621, NM_030961, NM_033506, chr7:101719468-101722956, chr7:101735799-101746725, chr7:101983218-101999782, chr7:102022393-102031798, chr7:102061498-102063054, chr7:102305368-102309423, chr7:102412005-102422066, chr7:102440597-102442766	10	8	P>E	FBXO24
NM_001126340	18	ORAI2	ALKBH4, CUX1, DNAJC2, FBXO24, IFT22, NAPEPLD, PLOD3, SRRT, TRIM56, UFSP1	NM_001015072, NM_001084, NM_001122838, NM_001128852, NM_001130822, NM_001202543, NM_001362667, NM_017621, NM_030961, NM_033506, chr7:101719468-101722956, chr7:101735799-101746725, chr7:101983218-101999782, chr7:102022393-102031798, chr7:102061498-102063054, chr7:102305368-102309423, chr7:102412005-102422066, chr7:102440597-102442766	10	8	P>E	IFT22
NM_001126340	18	ORAI2	ALKBH4, CUX1, DNAJC2, FBXO24, IFT22, NAPEPLD, PLOD3, SRRT, TRIM56, UFSP1	NM_001015072, NM_001084, NM_001122838, NM_001128852, NM_001130822, NM_001202543, NM_001362667, NM_017621, NM_030961, NM_033506, chr7:101719468-101722956, chr7:101735799-101746725, chr7:101983218-101999782, chr7:102022393-102031798, chr7:102061498-102063054, chr7:102305368-102309423, chr7:102412005-102422066, chr7:102440597-102442766	10	8	P>E	NAPEPLD
NM_001126340	18	ORAI2	ALKBH4, CUX1, DNAJC2, FBXO24, IFT22, NAPEPLD, PLOD3, SRRT, TRIM56, UFSP1	NM_001015072, NM_001084, NM_001122838, NM_001128852, NM_001130822, NM_001202543, NM_001362667, NM_017621, NM_030961, NM_033506, chr7:101719468-101722956, chr7:101735799-101746725, chr7:101983218-101999782, chr7:102022393-102031798, chr7:102061498-102063054, chr7:102305368-102309423, chr7:102412005-102422066, chr7:102440597-102442766	10	8	P>E	PLOD3
NM_001126340	18	ORAI2	ALKBH4, CUX1, DNAJC2, FBXO24, IFT22, NAPEPLD, PLOD3, SRRT, TRIM56, UFSP1	NM_001015072, NM_001084, NM_001122838, NM_001128852, NM_001130822, NM_001202543, NM_001362667, NM_017621, NM_030961, NM_033506, chr7:101719468-101722956, chr7:101735799-101746725, chr7:101983218-101999782, chr7:102022393-102031798, chr7:102061498-102063054, chr7:102305368-102309423, chr7:102412005-102422066, chr7:102440597-102442766	10	8	P>E	SRRT
NM_001126340	18	ORAI2	ALKBH4, CUX1, DNAJC2, FBXO24, IFT22, NAPEPLD, PLOD3, SRRT, TRIM56, UFSP1	NM_001015072, NM_001084, NM_001122838, NM_001128852, NM_001130822, NM_001202543, NM_001362667, NM_017621, NM_030961, NM_033506, chr7:101719468-101722956, chr7:101735799-101746725, chr7:101983218-101999782, chr7:102022393-102031798, chr7:102061498-102063054, chr7:102305368-102309423, chr7:102412005-102422066, chr7:102440597-102442766	10	8	P>E	TRIM56
NM_001126340	18	ORAI2	ALKBH4, CUX1, DNAJC2, FBXO24, IFT22, NAPEPLD, PLOD3, SRRT, TRIM56, UFSP1	NM_001015072, NM_001084, NM_001122838, NM_001128852, NM_001130822, NM_001202543, NM_001362667, NM_017621, NM_030961, NM_033506, chr7:101719468-101722956, chr7:101735799-101746725, chr7:101983218-101999782, chr7:102022393-102031798, chr7:102061498-102063054, chr7:102305368-102309423, chr7:102412005-102422066, chr7:102440597-102442766	10	8	P>E	UFSP1
NM_001319054	18	GEMIN7	CLASRP, FBXO46, POLR1G, PPP1R37, QPCTL, RELB, TOMM40, TRAPPC6A, VASP, ZNF575	NM_001163377, NM_001270891, NM_001329632, NM_003370, NM_006114, NM_006509, NM_007056, NM_012099, NM_019121, NM_174945, chr19:45086909-45088386, chr19:45096900-45103015, chr19:45103885-45106304, chr19:45114722-45119719, chr19:45120851-45124200, chr19:45170814-45174896, chr19:45438878-45441152, chr19:45442398-45444611	10	8	P>E	GEMIN7
NM_001319054	18	GEMIN7	CLASRP, FBXO46, POLR1G, PPP1R37, QPCTL, RELB, TOMM40, TRAPPC6A, VASP, ZNF575	NM_001163377, NM_001270891, NM_001329632, NM_003370, NM_006114, NM_006509, NM_007056, NM_012099, NM_019121, NM_174945, chr19:45086909-45088386, chr19:45096900-45103015, chr19:45103885-45106304, chr19:45114722-45119719, chr19:45120851-45124200, chr19:45170814-45174896, chr19:45438878-45441152, chr19:45442398-45444611	10	8	P>E	CLASRP
NM_001319054	18	GEMIN7	CLASRP, FBXO46, POLR1G, PPP1R37, QPCTL, RELB, TOMM40, TRAPPC6A, VASP, ZNF575	NM_001163377, NM_001270891, NM_001329632, NM_003370, NM_006114, NM_006509, NM_007056, NM_012099, NM_019121, NM_174945, chr19:45086909-45088386, chr19:45096900-45103015, chr19:45103885-45106304, chr19:45114722-45119719, chr19:45120851-45124200, chr19:45170814-45174896, chr19:45438878-45441152, chr19:45442398-45444611	10	8	P>E	FBXO46
NM_001319054	18	GEMIN7	CLASRP, FBXO46, POLR1G, PPP1R37, QPCTL, RELB, TOMM40, TRAPPC6A, VASP, ZNF575	NM_001163377, NM_001270891, NM_001329632, NM_003370, NM_006114, NM_006509, NM_007056, NM_012099, NM_019121, NM_174945, chr19:45086909-45088386, chr19:45096900-45103015, chr19:45103885-45106304, chr19:45114722-45119719, chr19:45120851-45124200, chr19:45170814-45174896, chr19:45438878-45441152, chr19:45442398-45444611	10	8	P>E	POLR1G
NM_001319054	18	GEMIN7	CLASRP, FBXO46, POLR1G, PPP1R37, QPCTL, RELB, TOMM40, TRAPPC6A, VASP, ZNF575	NM_001163377, NM_001270891, NM_001329632, NM_003370, NM_006114, NM_006509, NM_007056, NM_012099, NM_019121, NM_174945, chr19:45086909-45088386, chr19:45096900-45103015, chr19:45103885-45106304, chr19:45114722-45119719, chr19:45120851-45124200, chr19:45170814-45174896, chr19:45438878-45441152, chr19:45442398-45444611	10	8	P>E	PPP1R37
NM_001319054	18	GEMIN7	CLASRP, FBXO46, POLR1G, PPP1R37, QPCTL, RELB, TOMM40, TRAPPC6A, VASP, ZNF575	NM_001163377, NM_001270891, NM_001329632, NM_003370, NM_006114, NM_006509, NM_007056, NM_012099, NM_019121, NM_174945, chr19:45086909-45088386, chr19:45096900-45103015, chr19:45103885-45106304, chr19:45114722-45119719, chr19:45120851-45124200, chr19:45170814-45174896, chr19:45438878-45441152, chr19:45442398-45444611	10	8	P>E	QPCTL
NM_001319054	18	GEMIN7	CLASRP, FBXO46, POLR1G, PPP1R37, QPCTL, RELB, TOMM40, TRAPPC6A, VASP, ZNF575	NM_001163377, NM_001270891, NM_001329632, NM_003370, NM_006114, NM_006509, NM_007056, NM_012099, NM_019121, NM_174945, chr19:45086909-45088386, chr19:45096900-45103015, chr19:45103885-45106304, chr19:45114722-45119719, chr19:45120851-45124200, chr19:45170814-45174896, chr19:45438878-45441152, chr19:45442398-45444611	10	8	P>E	RELB
NM_001319054	18	GEMIN7	CLASRP, FBXO46, POLR1G, PPP1R37, QPCTL, RELB, TOMM40, TRAPPC6A, VASP, ZNF575	NM_001163377, NM_001270891, NM_001329632, NM_003370, NM_006114, NM_006509, NM_007056, NM_012099, NM_019121, NM_174945, chr19:45086909-45088386, chr19:45096900-45103015, chr19:45103885-45106304, chr19:45114722-45119719, chr19:45120851-45124200, chr19:45170814-45174896, chr19:45438878-45441152, chr19:45442398-45444611	10	8	P>E	TOMM40
NM_001319054	18	GEMIN7	CLASRP, FBXO46, POLR1G, PPP1R37, QPCTL, RELB, TOMM40, TRAPPC6A, VASP, ZNF575	NM_001163377, NM_001270891, NM_001329632, NM_003370, NM_006114, NM_006509, NM_007056, NM_012099, NM_019121, NM_174945, chr19:45086909-45088386, chr19:45096900-45103015, chr19:45103885-45106304, chr19:45114722-45119719, chr19:45120851-45124200, chr19:45170814-45174896, chr19:45438878-45441152, chr19:45442398-45444611	10	8	P>E	TRAPPC6A
NM_001319054	18	GEMIN7	CLASRP, FBXO46, POLR1G, PPP1R37, QPCTL, RELB, TOMM40, TRAPPC6A, VASP, ZNF575	NM_001163377, NM_001270891, NM_001329632, NM_003370, NM_006114, NM_006509, NM_007056, NM_012099, NM_019121, NM_174945, chr19:45086909-45088386, chr19:45096900-45103015, chr19:45103885-45106304, chr19:45114722-45119719, chr19:45120851-45124200, chr19:45170814-45174896, chr19:45438878-45441152, chr19:45442398-45444611	10	8	P>E	VASP
NM_001319054	18	GEMIN7	CLASRP, FBXO46, POLR1G, PPP1R37, QPCTL, RELB, TOMM40, TRAPPC6A, VASP, ZNF575	NM_001163377, NM_001270891, NM_001329632, NM_003370, NM_006114, NM_006509, NM_007056, NM_012099, NM_019121, NM_174945, chr19:45086909-45088386, chr19:45096900-45103015, chr19:45103885-45106304, chr19:45114722-45119719, chr19:45120851-45124200, chr19:45170814-45174896, chr19:45438878-45441152, chr19:45442398-45444611	10	8	P>E	ZNF575
NM_001301733	18	COA6	B3GALNT2, IRF2BP2, NTPCR, TBCE	NM_001077397, NM_001277155, NM_001287802, NM_001329453, chr1:232903831-232913691, chr1:234160045-234177583, chr1:234355505-234360142, chr1:234498137-234511363, chr1:234513620-234533048, chr1:234588755-234591390, chr1:234716271-234734679, chr1:234977303-234982583, chr1:235082432-235084872, chr1:235204099-235208754, chr1:235239045-235248154, chr1:235294375-235300772, chr1:235490468-235496781, chr1:235641161-235645573	4	14	E>P	COA6
NM_001301733	18	COA6	B3GALNT2, IRF2BP2, NTPCR, TBCE	NM_001077397, NM_001277155, NM_001287802, NM_001329453, chr1:232903831-232913691, chr1:234160045-234177583, chr1:234355505-234360142, chr1:234498137-234511363, chr1:234513620-234533048, chr1:234588755-234591390, chr1:234716271-234734679, chr1:234977303-234982583, chr1:235082432-235084872, chr1:235204099-235208754, chr1:235239045-235248154, chr1:235294375-235300772, chr1:235490468-235496781, chr1:235641161-235645573	4	14	E>P	B3GALNT2
NM_001301733	18	COA6	B3GALNT2, IRF2BP2, NTPCR, TBCE	NM_001077397, NM_001277155, NM_001287802, NM_001329453, chr1:232903831-232913691, chr1:234160045-234177583, chr1:234355505-234360142, chr1:234498137-234511363, chr1:234513620-234533048, chr1:234588755-234591390, chr1:234716271-234734679, chr1:234977303-234982583, chr1:235082432-235084872, chr1:235204099-235208754, chr1:235239045-235248154, chr1:235294375-235300772, chr1:235490468-235496781, chr1:235641161-235645573	4	14	E>P	IRF2BP2
NM_001301733	18	COA6	B3GALNT2, IRF2BP2, NTPCR, TBCE	NM_001077397, NM_001277155, NM_001287802, NM_001329453, chr1:232903831-232913691, chr1:234160045-234177583, chr1:234355505-234360142, chr1:234498137-234511363, chr1:234513620-234533048, chr1:234588755-234591390, chr1:234716271-234734679, chr1:234977303-234982583, chr1:235082432-235084872, chr1:235204099-235208754, chr1:235239045-235248154, chr1:235294375-235300772, chr1:235490468-235496781, chr1:235641161-235645573	4	14	E>P	NTPCR
NM_001301733	18	COA6	B3GALNT2, IRF2BP2, NTPCR, TBCE	NM_001077397, NM_001277155, NM_001287802, NM_001329453, chr1:232903831-232913691, chr1:234160045-234177583, chr1:234355505-234360142, chr1:234498137-234511363, chr1:234513620-234533048, chr1:234588755-234591390, chr1:234716271-234734679, chr1:234977303-234982583, chr1:235082432-235084872, chr1:235204099-235208754, chr1:235239045-235248154, chr1:235294375-235300772, chr1:235490468-235496781, chr1:235641161-235645573	4	14	E>P	TBCE
NM_005165	18	ALDOC	FAM222B, IFT20, KIAA0100, MYO18A, NLK, NSRP1, PHF12, PIGS, POLDIP2, RAB34, SPAG5, SUPT6H, TRAF4	NM_001256276, NM_001261467, NM_001267777, NM_001288634, NM_001290131, NM_001320755, NM_001346768, NM_001363827, NM_004295, NM_006461, NM_015584, NM_016231, NM_033198, chr17:28342096-28345169, chr17:28583605-28586769, chr17:28787161-28790612, chr17:29130672-29134320, chr17:29670929-29679894	13	5	P>E	ALDOC
NM_005165	18	ALDOC	FAM222B, IFT20, KIAA0100, MYO18A, NLK, NSRP1, PHF12, PIGS, POLDIP2, RAB34, SPAG5, SUPT6H, TRAF4	NM_001256276, NM_001261467, NM_001267777, NM_001288634, NM_001290131, NM_001320755, NM_001346768, NM_001363827, NM_004295, NM_006461, NM_015584, NM_016231, NM_033198, chr17:28342096-28345169, chr17:28583605-28586769, chr17:28787161-28790612, chr17:29130672-29134320, chr17:29670929-29679894	13	5	P>E	FAM222B
NM_005165	18	ALDOC	FAM222B, IFT20, KIAA0100, MYO18A, NLK, NSRP1, PHF12, PIGS, POLDIP2, RAB34, SPAG5, SUPT6H, TRAF4	NM_001256276, NM_001261467, NM_001267777, NM_001288634, NM_001290131, NM_001320755, NM_001346768, NM_001363827, NM_004295, NM_006461, NM_015584, NM_016231, NM_033198, chr17:28342096-28345169, chr17:28583605-28586769, chr17:28787161-28790612, chr17:29130672-29134320, chr17:29670929-29679894	13	5	P>E	IFT20
NM_005165	18	ALDOC	FAM222B, IFT20, KIAA0100, MYO18A, NLK, NSRP1, PHF12, PIGS, POLDIP2, RAB34, SPAG5, SUPT6H, TRAF4	NM_001256276, NM_001261467, NM_001267777, NM_001288634, NM_001290131, NM_001320755, NM_001346768, NM_001363827, NM_004295, NM_006461, NM_015584, NM_016231, NM_033198, chr17:28342096-28345169, chr17:28583605-28586769, chr17:28787161-28790612, chr17:29130672-29134320, chr17:29670929-29679894	13	5	P>E	KIAA0100
NM_005165	18	ALDOC	FAM222B, IFT20, KIAA0100, MYO18A, NLK, NSRP1, PHF12, PIGS, POLDIP2, RAB34, SPAG5, SUPT6H, TRAF4	NM_001256276, NM_001261467, NM_001267777, NM_001288634, NM_001290131, NM_001320755, NM_001346768, NM_001363827, NM_004295, NM_006461, NM_015584, NM_016231, NM_033198, chr17:28342096-28345169, chr17:28583605-28586769, chr17:28787161-28790612, chr17:29130672-29134320, chr17:29670929-29679894	13	5	P>E	MYO18A
NM_005165	18	ALDOC	FAM222B, IFT20, KIAA0100, MYO18A, NLK, NSRP1, PHF12, PIGS, POLDIP2, RAB34, SPAG5, SUPT6H, TRAF4	NM_001256276, NM_001261467, NM_001267777, NM_001288634, NM_001290131, NM_001320755, NM_001346768, NM_001363827, NM_004295, NM_006461, NM_015584, NM_016231, NM_033198, chr17:28342096-28345169, chr17:28583605-28586769, chr17:28787161-28790612, chr17:29130672-29134320, chr17:29670929-29679894	13	5	P>E	NLK
NM_005165	18	ALDOC	FAM222B, IFT20, KIAA0100, MYO18A, NLK, NSRP1, PHF12, PIGS, POLDIP2, RAB34, SPAG5, SUPT6H, TRAF4	NM_001256276, NM_001261467, NM_001267777, NM_001288634, NM_001290131, NM_001320755, NM_001346768, NM_001363827, NM_004295, NM_006461, NM_015584, NM_016231, NM_033198, chr17:28342096-28345169, chr17:28583605-28586769, chr17:28787161-28790612, chr17:29130672-29134320, chr17:29670929-29679894	13	5	P>E	NSRP1
NM_005165	18	ALDOC	FAM222B, IFT20, KIAA0100, MYO18A, NLK, NSRP1, PHF12, PIGS, POLDIP2, RAB34, SPAG5, SUPT6H, TRAF4	NM_001256276, NM_001261467, NM_001267777, NM_001288634, NM_001290131, NM_001320755, NM_001346768, NM_001363827, NM_004295, NM_006461, NM_015584, NM_016231, NM_033198, chr17:28342096-28345169, chr17:28583605-28586769, chr17:28787161-28790612, chr17:29130672-29134320, chr17:29670929-29679894	13	5	P>E	PHF12
NM_005165	18	ALDOC	FAM222B, IFT20, KIAA0100, MYO18A, NLK, NSRP1, PHF12, PIGS, POLDIP2, RAB34, SPAG5, SUPT6H, TRAF4	NM_001256276, NM_001261467, NM_001267777, NM_001288634, NM_001290131, NM_001320755, NM_001346768, NM_001363827, NM_004295, NM_006461, NM_015584, NM_016231, NM_033198, chr17:28342096-28345169, chr17:28583605-28586769, chr17:28787161-28790612, chr17:29130672-29134320, chr17:29670929-29679894	13	5	P>E	PIGS
NM_005165	18	ALDOC	FAM222B, IFT20, KIAA0100, MYO18A, NLK, NSRP1, PHF12, PIGS, POLDIP2, RAB34, SPAG5, SUPT6H, TRAF4	NM_001256276, NM_001261467, NM_001267777, NM_001288634, NM_001290131, NM_001320755, NM_001346768, NM_001363827, NM_004295, NM_006461, NM_015584, NM_016231, NM_033198, chr17:28342096-28345169, chr17:28583605-28586769, chr17:28787161-28790612, chr17:29130672-29134320, chr17:29670929-29679894	13	5	P>E	POLDIP2
NM_005165	18	ALDOC	FAM222B, IFT20, KIAA0100, MYO18A, NLK, NSRP1, PHF12, PIGS, POLDIP2, RAB34, SPAG5, SUPT6H, TRAF4	NM_001256276, NM_001261467, NM_001267777, NM_001288634, NM_001290131, NM_001320755, NM_001346768, NM_001363827, NM_004295, NM_006461, NM_015584, NM_016231, NM_033198, chr17:28342096-28345169, chr17:28583605-28586769, chr17:28787161-28790612, chr17:29130672-29134320, chr17:29670929-29679894	13	5	P>E	RAB34
NM_005165	18	ALDOC	FAM222B, IFT20, KIAA0100, MYO18A, NLK, NSRP1, PHF12, PIGS, POLDIP2, RAB34, SPAG5, SUPT6H, TRAF4	NM_001256276, NM_001261467, NM_001267777, NM_001288634, NM_001290131, NM_001320755, NM_001346768, NM_001363827, NM_004295, NM_006461, NM_015584, NM_016231, NM_033198, chr17:28342096-28345169, chr17:28583605-28586769, chr17:28787161-28790612, chr17:29130672-29134320, chr17:29670929-29679894	13	5	P>E	SPAG5
NM_005165	18	ALDOC	FAM222B, IFT20, KIAA0100, MYO18A, NLK, NSRP1, PHF12, PIGS, POLDIP2, RAB34, SPAG5, SUPT6H, TRAF4	NM_001256276, NM_001261467, NM_001267777, NM_001288634, NM_001290131, NM_001320755, NM_001346768, NM_001363827, NM_004295, NM_006461, NM_015584, NM_016231, NM_033198, chr17:28342096-28345169, chr17:28583605-28586769, chr17:28787161-28790612, chr17:29130672-29134320, chr17:29670929-29679894	13	5	P>E	SUPT6H
NM_005165	18	ALDOC	FAM222B, IFT20, KIAA0100, MYO18A, NLK, NSRP1, PHF12, PIGS, POLDIP2, RAB34, SPAG5, SUPT6H, TRAF4	NM_001256276, NM_001261467, NM_001267777, NM_001288634, NM_001290131, NM_001320755, NM_001346768, NM_001363827, NM_004295, NM_006461, NM_015584, NM_016231, NM_033198, chr17:28342096-28345169, chr17:28583605-28586769, chr17:28787161-28790612, chr17:29130672-29134320, chr17:29670929-29679894	13	5	P>E	TRAF4
NM_213590	18	TRIM13	DLEU7, RB1, RNASEH2B	NM_000321, NM_001306135, NM_024570, chr13:50077387-50085778, chr13:50121559-50129437, chr13:50264367-50270551, chr13:50282939-50286363, chr13:50317345-50322733, chr13:50376235-50379999, chr13:50384890-50388196, chr13:50508516-50516726, chr13:50589763-50598247, chr13:50647905-50652649, chr13:50674401-50679949, chr13:50711082-50716807, chr13:50797668-50804506, chr13:50876303-50885594, chr13:51818036-51831555	3	15	E>P	TRIM13
NM_213590	18	TRIM13	DLEU7, RB1, RNASEH2B	NM_000321, NM_001306135, NM_024570, chr13:50077387-50085778, chr13:50121559-50129437, chr13:50264367-50270551, chr13:50282939-50286363, chr13:50317345-50322733, chr13:50376235-50379999, chr13:50384890-50388196, chr13:50508516-50516726, chr13:50589763-50598247, chr13:50647905-50652649, chr13:50674401-50679949, chr13:50711082-50716807, chr13:50797668-50804506, chr13:50876303-50885594, chr13:51818036-51831555	3	15	E>P	DLEU7
NM_213590	18	TRIM13	DLEU7, RB1, RNASEH2B	NM_000321, NM_001306135, NM_024570, chr13:50077387-50085778, chr13:50121559-50129437, chr13:50264367-50270551, chr13:50282939-50286363, chr13:50317345-50322733, chr13:50376235-50379999, chr13:50384890-50388196, chr13:50508516-50516726, chr13:50589763-50598247, chr13:50647905-50652649, chr13:50674401-50679949, chr13:50711082-50716807, chr13:50797668-50804506, chr13:50876303-50885594, chr13:51818036-51831555	3	15	E>P	RB1
NM_213590	18	TRIM13	DLEU7, RB1, RNASEH2B	NM_000321, NM_001306135, NM_024570, chr13:50077387-50085778, chr13:50121559-50129437, chr13:50264367-50270551, chr13:50282939-50286363, chr13:50317345-50322733, chr13:50376235-50379999, chr13:50384890-50388196, chr13:50508516-50516726, chr13:50589763-50598247, chr13:50647905-50652649, chr13:50674401-50679949, chr13:50711082-50716807, chr13:50797668-50804506, chr13:50876303-50885594, chr13:51818036-51831555	3	15	E>P	RNASEH2B
NM_001349942	18	BRD1	ALG12, HDAC10, LMF2, SBF1, TRABD, ZBED4	NM_001320488, NM_001363816, NM_001365819, NM_014838, NM_024105, NM_032019, chr22:48095313-48102984, chr22:49498375-49506114, chr22:49759178-49762758, chr22:49766531-49774307, chr22:49787004-49792536, chr22:49799776-49804023, chr22:49815493-49818336, chr22:49837686-49840808, chr22:49860209-49874742, chr22:49878581-49884306, chr22:49922249-49929525, chr22:50701761-50704562	6	12	E>P	BRD1
NM_001349942	18	BRD1	ALG12, HDAC10, LMF2, SBF1, TRABD, ZBED4	NM_001320488, NM_001363816, NM_001365819, NM_014838, NM_024105, NM_032019, chr22:48095313-48102984, chr22:49498375-49506114, chr22:49759178-49762758, chr22:49766531-49774307, chr22:49787004-49792536, chr22:49799776-49804023, chr22:49815493-49818336, chr22:49837686-49840808, chr22:49860209-49874742, chr22:49878581-49884306, chr22:49922249-49929525, chr22:50701761-50704562	6	12	E>P	ALG12
NM_001349942	18	BRD1	ALG12, HDAC10, LMF2, SBF1, TRABD, ZBED4	NM_001320488, NM_001363816, NM_001365819, NM_014838, NM_024105, NM_032019, chr22:48095313-48102984, chr22:49498375-49506114, chr22:49759178-49762758, chr22:49766531-49774307, chr22:49787004-49792536, chr22:49799776-49804023, chr22:49815493-49818336, chr22:49837686-49840808, chr22:49860209-49874742, chr22:49878581-49884306, chr22:49922249-49929525, chr22:50701761-50704562	6	12	E>P	HDAC10
NM_001349942	18	BRD1	ALG12, HDAC10, LMF2, SBF1, TRABD, ZBED4	NM_001320488, NM_001363816, NM_001365819, NM_014838, NM_024105, NM_032019, chr22:48095313-48102984, chr22:49498375-49506114, chr22:49759178-49762758, chr22:49766531-49774307, chr22:49787004-49792536, chr22:49799776-49804023, chr22:49815493-49818336, chr22:49837686-49840808, chr22:49860209-49874742, chr22:49878581-49884306, chr22:49922249-49929525, chr22:50701761-50704562	6	12	E>P	LMF2
NM_001349942	18	BRD1	ALG12, HDAC10, LMF2, SBF1, TRABD, ZBED4	NM_001320488, NM_001363816, NM_001365819, NM_014838, NM_024105, NM_032019, chr22:48095313-48102984, chr22:49498375-49506114, chr22:49759178-49762758, chr22:49766531-49774307, chr22:49787004-49792536, chr22:49799776-49804023, chr22:49815493-49818336, chr22:49837686-49840808, chr22:49860209-49874742, chr22:49878581-49884306, chr22:49922249-49929525, chr22:50701761-50704562	6	12	E>P	SBF1
NM_001349942	18	BRD1	ALG12, HDAC10, LMF2, SBF1, TRABD, ZBED4	NM_001320488, NM_001363816, NM_001365819, NM_014838, NM_024105, NM_032019, chr22:48095313-48102984, chr22:49498375-49506114, chr22:49759178-49762758, chr22:49766531-49774307, chr22:49787004-49792536, chr22:49799776-49804023, chr22:49815493-49818336, chr22:49837686-49840808, chr22:49860209-49874742, chr22:49878581-49884306, chr22:49922249-49929525, chr22:50701761-50704562	6	12	E>P	TRABD
NM_001349942	18	BRD1	ALG12, HDAC10, LMF2, SBF1, TRABD, ZBED4	NM_001320488, NM_001363816, NM_001365819, NM_014838, NM_024105, NM_032019, chr22:48095313-48102984, chr22:49498375-49506114, chr22:49759178-49762758, chr22:49766531-49774307, chr22:49787004-49792536, chr22:49799776-49804023, chr22:49815493-49818336, chr22:49837686-49840808, chr22:49860209-49874742, chr22:49878581-49884306, chr22:49922249-49929525, chr22:50701761-50704562	6	12	E>P	ZBED4
NM_001245005	18	NFIC	FEM1A, FZR1, GNA15, HMG20B, MFSD12, SMIM24, UHRF1	NM_001048201, NM_001136503, NM_001287529, NM_002068, NM_006339, NM_016263, NM_018708, chr19:1872959-1877934, chr19:2078997-2091621, chr19:2611786-2623230, chr19:2948354-2952199, chr19:3033598-3037865, chr19:3150990-3157990, chr19:3334982-3345777, chr19:3433067-3436397, chr19:3491923-3496036, chr19:3811692-3814179, chr19:4103119-4111056	7	11	E>P	NFIC
NM_001245005	18	NFIC	FEM1A, FZR1, GNA15, HMG20B, MFSD12, SMIM24, UHRF1	NM_001048201, NM_001136503, NM_001287529, NM_002068, NM_006339, NM_016263, NM_018708, chr19:1872959-1877934, chr19:2078997-2091621, chr19:2611786-2623230, chr19:2948354-2952199, chr19:3033598-3037865, chr19:3150990-3157990, chr19:3334982-3345777, chr19:3433067-3436397, chr19:3491923-3496036, chr19:3811692-3814179, chr19:4103119-4111056	7	11	E>P	FEM1A
NM_001245005	18	NFIC	FEM1A, FZR1, GNA15, HMG20B, MFSD12, SMIM24, UHRF1	NM_001048201, NM_001136503, NM_001287529, NM_002068, NM_006339, NM_016263, NM_018708, chr19:1872959-1877934, chr19:2078997-2091621, chr19:2611786-2623230, chr19:2948354-2952199, chr19:3033598-3037865, chr19:3150990-3157990, chr19:3334982-3345777, chr19:3433067-3436397, chr19:3491923-3496036, chr19:3811692-3814179, chr19:4103119-4111056	7	11	E>P	FZR1
NM_001245005	18	NFIC	FEM1A, FZR1, GNA15, HMG20B, MFSD12, SMIM24, UHRF1	NM_001048201, NM_001136503, NM_001287529, NM_002068, NM_006339, NM_016263, NM_018708, chr19:1872959-1877934, chr19:2078997-2091621, chr19:2611786-2623230, chr19:2948354-2952199, chr19:3033598-3037865, chr19:3150990-3157990, chr19:3334982-3345777, chr19:3433067-3436397, chr19:3491923-3496036, chr19:3811692-3814179, chr19:4103119-4111056	7	11	E>P	GNA15
NM_001245005	18	NFIC	FEM1A, FZR1, GNA15, HMG20B, MFSD12, SMIM24, UHRF1	NM_001048201, NM_001136503, NM_001287529, NM_002068, NM_006339, NM_016263, NM_018708, chr19:1872959-1877934, chr19:2078997-2091621, chr19:2611786-2623230, chr19:2948354-2952199, chr19:3033598-3037865, chr19:3150990-3157990, chr19:3334982-3345777, chr19:3433067-3436397, chr19:3491923-3496036, chr19:3811692-3814179, chr19:4103119-4111056	7	11	E>P	HMG20B
NM_001245005	18	NFIC	FEM1A, FZR1, GNA15, HMG20B, MFSD12, SMIM24, UHRF1	NM_001048201, NM_001136503, NM_001287529, NM_002068, NM_006339, NM_016263, NM_018708, chr19:1872959-1877934, chr19:2078997-2091621, chr19:2611786-2623230, chr19:2948354-2952199, chr19:3033598-3037865, chr19:3150990-3157990, chr19:3334982-3345777, chr19:3433067-3436397, chr19:3491923-3496036, chr19:3811692-3814179, chr19:4103119-4111056	7	11	E>P	MFSD12
NM_001245005	18	NFIC	FEM1A, FZR1, GNA15, HMG20B, MFSD12, SMIM24, UHRF1	NM_001048201, NM_001136503, NM_001287529, NM_002068, NM_006339, NM_016263, NM_018708, chr19:1872959-1877934, chr19:2078997-2091621, chr19:2611786-2623230, chr19:2948354-2952199, chr19:3033598-3037865, chr19:3150990-3157990, chr19:3334982-3345777, chr19:3433067-3436397, chr19:3491923-3496036, chr19:3811692-3814179, chr19:4103119-4111056	7	11	E>P	SMIM24
NM_001245005	18	NFIC	FEM1A, FZR1, GNA15, HMG20B, MFSD12, SMIM24, UHRF1	NM_001048201, NM_001136503, NM_001287529, NM_002068, NM_006339, NM_016263, NM_018708, chr19:1872959-1877934, chr19:2078997-2091621, chr19:2611786-2623230, chr19:2948354-2952199, chr19:3033598-3037865, chr19:3150990-3157990, chr19:3334982-3345777, chr19:3433067-3436397, chr19:3491923-3496036, chr19:3811692-3814179, chr19:4103119-4111056	7	11	E>P	UHRF1
NM_001375766	18	GIGYF1	AP4M1, FBXO24, GNB2, MBLAC1, MEPCE, MOSPD3, PCOLCE, PILRA, PLOD3, POP7, PVRIG, STAG3, TSC22D4, UFSP1	NM_001015072, NM_001040099, NM_001084, NM_001194991, NM_001282716, NM_001363671, NM_002593, NM_005273, NM_005837, NM_013439, NM_024070, NM_030935, NM_033506, NM_203397, chr7:100189190-100194562, chr7:100561189-100565272, chr7:100626062-100628424, chr7:99378456-99383082	14	4	P>E	GIGYF1
NM_001375766	18	GIGYF1	AP4M1, FBXO24, GNB2, MBLAC1, MEPCE, MOSPD3, PCOLCE, PILRA, PLOD3, POP7, PVRIG, STAG3, TSC22D4, UFSP1	NM_001015072, NM_001040099, NM_001084, NM_001194991, NM_001282716, NM_001363671, NM_002593, NM_005273, NM_005837, NM_013439, NM_024070, NM_030935, NM_033506, NM_203397, chr7:100189190-100194562, chr7:100561189-100565272, chr7:100626062-100628424, chr7:99378456-99383082	14	4	P>E	AP4M1
NM_001375766	18	GIGYF1	AP4M1, FBXO24, GNB2, MBLAC1, MEPCE, MOSPD3, PCOLCE, PILRA, PLOD3, POP7, PVRIG, STAG3, TSC22D4, UFSP1	NM_001015072, NM_001040099, NM_001084, NM_001194991, NM_001282716, NM_001363671, NM_002593, NM_005273, NM_005837, NM_013439, NM_024070, NM_030935, NM_033506, NM_203397, chr7:100189190-100194562, chr7:100561189-100565272, chr7:100626062-100628424, chr7:99378456-99383082	14	4	P>E	FBXO24
NM_001375766	18	GIGYF1	AP4M1, FBXO24, GNB2, MBLAC1, MEPCE, MOSPD3, PCOLCE, PILRA, PLOD3, POP7, PVRIG, STAG3, TSC22D4, UFSP1	NM_001015072, NM_001040099, NM_001084, NM_001194991, NM_001282716, NM_001363671, NM_002593, NM_005273, NM_005837, NM_013439, NM_024070, NM_030935, NM_033506, NM_203397, chr7:100189190-100194562, chr7:100561189-100565272, chr7:100626062-100628424, chr7:99378456-99383082	14	4	P>E	GNB2
NM_001375766	18	GIGYF1	AP4M1, FBXO24, GNB2, MBLAC1, MEPCE, MOSPD3, PCOLCE, PILRA, PLOD3, POP7, PVRIG, STAG3, TSC22D4, UFSP1	NM_001015072, NM_001040099, NM_001084, NM_001194991, NM_001282716, NM_001363671, NM_002593, NM_005273, NM_005837, NM_013439, NM_024070, NM_030935, NM_033506, NM_203397, chr7:100189190-100194562, chr7:100561189-100565272, chr7:100626062-100628424, chr7:99378456-99383082	14	4	P>E	MBLAC1
NM_001375766	18	GIGYF1	AP4M1, FBXO24, GNB2, MBLAC1, MEPCE, MOSPD3, PCOLCE, PILRA, PLOD3, POP7, PVRIG, STAG3, TSC22D4, UFSP1	NM_001015072, NM_001040099, NM_001084, NM_001194991, NM_001282716, NM_001363671, NM_002593, NM_005273, NM_005837, NM_013439, NM_024070, NM_030935, NM_033506, NM_203397, chr7:100189190-100194562, chr7:100561189-100565272, chr7:100626062-100628424, chr7:99378456-99383082	14	4	P>E	MEPCE
NM_001375766	18	GIGYF1	AP4M1, FBXO24, GNB2, MBLAC1, MEPCE, MOSPD3, PCOLCE, PILRA, PLOD3, POP7, PVRIG, STAG3, TSC22D4, UFSP1	NM_001015072, NM_001040099, NM_001084, NM_001194991, NM_001282716, NM_001363671, NM_002593, NM_005273, NM_005837, NM_013439, NM_024070, NM_030935, NM_033506, NM_203397, chr7:100189190-100194562, chr7:100561189-100565272, chr7:100626062-100628424, chr7:99378456-99383082	14	4	P>E	MOSPD3
NM_001375766	18	GIGYF1	AP4M1, FBXO24, GNB2, MBLAC1, MEPCE, MOSPD3, PCOLCE, PILRA, PLOD3, POP7, PVRIG, STAG3, TSC22D4, UFSP1	NM_001015072, NM_001040099, NM_001084, NM_001194991, NM_001282716, NM_001363671, NM_002593, NM_005273, NM_005837, NM_013439, NM_024070, NM_030935, NM_033506, NM_203397, chr7:100189190-100194562, chr7:100561189-100565272, chr7:100626062-100628424, chr7:99378456-99383082	14	4	P>E	PCOLCE
NM_001375766	18	GIGYF1	AP4M1, FBXO24, GNB2, MBLAC1, MEPCE, MOSPD3, PCOLCE, PILRA, PLOD3, POP7, PVRIG, STAG3, TSC22D4, UFSP1	NM_001015072, NM_001040099, NM_001084, NM_001194991, NM_001282716, NM_001363671, NM_002593, NM_005273, NM_005837, NM_013439, NM_024070, NM_030935, NM_033506, NM_203397, chr7:100189190-100194562, chr7:100561189-100565272, chr7:100626062-100628424, chr7:99378456-99383082	14	4	P>E	PILRA
NM_001375766	18	GIGYF1	AP4M1, FBXO24, GNB2, MBLAC1, MEPCE, MOSPD3, PCOLCE, PILRA, PLOD3, POP7, PVRIG, STAG3, TSC22D4, UFSP1	NM_001015072, NM_001040099, NM_001084, NM_001194991, NM_001282716, NM_001363671, NM_002593, NM_005273, NM_005837, NM_013439, NM_024070, NM_030935, NM_033506, NM_203397, chr7:100189190-100194562, chr7:100561189-100565272, chr7:100626062-100628424, chr7:99378456-99383082	14	4	P>E	PLOD3
NM_001375766	18	GIGYF1	AP4M1, FBXO24, GNB2, MBLAC1, MEPCE, MOSPD3, PCOLCE, PILRA, PLOD3, POP7, PVRIG, STAG3, TSC22D4, UFSP1	NM_001015072, NM_001040099, NM_001084, NM_001194991, NM_001282716, NM_001363671, NM_002593, NM_005273, NM_005837, NM_013439, NM_024070, NM_030935, NM_033506, NM_203397, chr7:100189190-100194562, chr7:100561189-100565272, chr7:100626062-100628424, chr7:99378456-99383082	14	4	P>E	POP7
NM_001375766	18	GIGYF1	AP4M1, FBXO24, GNB2, MBLAC1, MEPCE, MOSPD3, PCOLCE, PILRA, PLOD3, POP7, PVRIG, STAG3, TSC22D4, UFSP1	NM_001015072, NM_001040099, NM_001084, NM_001194991, NM_001282716, NM_001363671, NM_002593, NM_005273, NM_005837, NM_013439, NM_024070, NM_030935, NM_033506, NM_203397, chr7:100189190-100194562, chr7:100561189-100565272, chr7:100626062-100628424, chr7:99378456-99383082	14	4	P>E	PVRIG
NM_001375766	18	GIGYF1	AP4M1, FBXO24, GNB2, MBLAC1, MEPCE, MOSPD3, PCOLCE, PILRA, PLOD3, POP7, PVRIG, STAG3, TSC22D4, UFSP1	NM_001015072, NM_001040099, NM_001084, NM_001194991, NM_001282716, NM_001363671, NM_002593, NM_005273, NM_005837, NM_013439, NM_024070, NM_030935, NM_033506, NM_203397, chr7:100189190-100194562, chr7:100561189-100565272, chr7:100626062-100628424, chr7:99378456-99383082	14	4	P>E	STAG3
NM_001375766	18	GIGYF1	AP4M1, FBXO24, GNB2, MBLAC1, MEPCE, MOSPD3, PCOLCE, PILRA, PLOD3, POP7, PVRIG, STAG3, TSC22D4, UFSP1	NM_001015072, NM_001040099, NM_001084, NM_001194991, NM_001282716, NM_001363671, NM_002593, NM_005273, NM_005837, NM_013439, NM_024070, NM_030935, NM_033506, NM_203397, chr7:100189190-100194562, chr7:100561189-100565272, chr7:100626062-100628424, chr7:99378456-99383082	14	4	P>E	TSC22D4
NM_001375766	18	GIGYF1	AP4M1, FBXO24, GNB2, MBLAC1, MEPCE, MOSPD3, PCOLCE, PILRA, PLOD3, POP7, PVRIG, STAG3, TSC22D4, UFSP1	NM_001015072, NM_001040099, NM_001084, NM_001194991, NM_001282716, NM_001363671, NM_002593, NM_005273, NM_005837, NM_013439, NM_024070, NM_030935, NM_033506, NM_203397, chr7:100189190-100194562, chr7:100561189-100565272, chr7:100626062-100628424, chr7:99378456-99383082	14	4	P>E	UFSP1
NM_014868	18	RNF10	CAMKK2, COQ5, DYNLL1, GCN1, MLEC, POP5, RPLP0, SIRT4, SRSF9, TRIAP1, UNC119B	NM_001002, NM_001037495, NM_001080533, NM_001270485, NM_001303627, NM_001385734, NM_003769, NM_006836, NM_016399, NM_032314, NM_198202, chr12:120076286-120081586, chr12:120828239-120840056, chr12:120953920-120964192, chr12:121221630-121225632, chr12:121646837-121654421, chr12:122000232-122010257, chr12:122085466-122090737	11	7	P>E	RNF10
NM_014868	18	RNF10	CAMKK2, COQ5, DYNLL1, GCN1, MLEC, POP5, RPLP0, SIRT4, SRSF9, TRIAP1, UNC119B	NM_001002, NM_001037495, NM_001080533, NM_001270485, NM_001303627, NM_001385734, NM_003769, NM_006836, NM_016399, NM_032314, NM_198202, chr12:120076286-120081586, chr12:120828239-120840056, chr12:120953920-120964192, chr12:121221630-121225632, chr12:121646837-121654421, chr12:122000232-122010257, chr12:122085466-122090737	11	7	P>E	CAMKK2
NM_014868	18	RNF10	CAMKK2, COQ5, DYNLL1, GCN1, MLEC, POP5, RPLP0, SIRT4, SRSF9, TRIAP1, UNC119B	NM_001002, NM_001037495, NM_001080533, NM_001270485, NM_001303627, NM_001385734, NM_003769, NM_006836, NM_016399, NM_032314, NM_198202, chr12:120076286-120081586, chr12:120828239-120840056, chr12:120953920-120964192, chr12:121221630-121225632, chr12:121646837-121654421, chr12:122000232-122010257, chr12:122085466-122090737	11	7	P>E	COQ5
NM_014868	18	RNF10	CAMKK2, COQ5, DYNLL1, GCN1, MLEC, POP5, RPLP0, SIRT4, SRSF9, TRIAP1, UNC119B	NM_001002, NM_001037495, NM_001080533, NM_001270485, NM_001303627, NM_001385734, NM_003769, NM_006836, NM_016399, NM_032314, NM_198202, chr12:120076286-120081586, chr12:120828239-120840056, chr12:120953920-120964192, chr12:121221630-121225632, chr12:121646837-121654421, chr12:122000232-122010257, chr12:122085466-122090737	11	7	P>E	DYNLL1
NM_014868	18	RNF10	CAMKK2, COQ5, DYNLL1, GCN1, MLEC, POP5, RPLP0, SIRT4, SRSF9, TRIAP1, UNC119B	NM_001002, NM_001037495, NM_001080533, NM_001270485, NM_001303627, NM_001385734, NM_003769, NM_006836, NM_016399, NM_032314, NM_198202, chr12:120076286-120081586, chr12:120828239-120840056, chr12:120953920-120964192, chr12:121221630-121225632, chr12:121646837-121654421, chr12:122000232-122010257, chr12:122085466-122090737	11	7	P>E	GCN1
NM_014868	18	RNF10	CAMKK2, COQ5, DYNLL1, GCN1, MLEC, POP5, RPLP0, SIRT4, SRSF9, TRIAP1, UNC119B	NM_001002, NM_001037495, NM_001080533, NM_001270485, NM_001303627, NM_001385734, NM_003769, NM_006836, NM_016399, NM_032314, NM_198202, chr12:120076286-120081586, chr12:120828239-120840056, chr12:120953920-120964192, chr12:121221630-121225632, chr12:121646837-121654421, chr12:122000232-122010257, chr12:122085466-122090737	11	7	P>E	MLEC
NM_014868	18	RNF10	CAMKK2, COQ5, DYNLL1, GCN1, MLEC, POP5, RPLP0, SIRT4, SRSF9, TRIAP1, UNC119B	NM_001002, NM_001037495, NM_001080533, NM_001270485, NM_001303627, NM_001385734, NM_003769, NM_006836, NM_016399, NM_032314, NM_198202, chr12:120076286-120081586, chr12:120828239-120840056, chr12:120953920-120964192, chr12:121221630-121225632, chr12:121646837-121654421, chr12:122000232-122010257, chr12:122085466-122090737	11	7	P>E	POP5
NM_014868	18	RNF10	CAMKK2, COQ5, DYNLL1, GCN1, MLEC, POP5, RPLP0, SIRT4, SRSF9, TRIAP1, UNC119B	NM_001002, NM_001037495, NM_001080533, NM_001270485, NM_001303627, NM_001385734, NM_003769, NM_006836, NM_016399, NM_032314, NM_198202, chr12:120076286-120081586, chr12:120828239-120840056, chr12:120953920-120964192, chr12:121221630-121225632, chr12:121646837-121654421, chr12:122000232-122010257, chr12:122085466-122090737	11	7	P>E	RPLP0
NM_014868	18	RNF10	CAMKK2, COQ5, DYNLL1, GCN1, MLEC, POP5, RPLP0, SIRT4, SRSF9, TRIAP1, UNC119B	NM_001002, NM_001037495, NM_001080533, NM_001270485, NM_001303627, NM_001385734, NM_003769, NM_006836, NM_016399, NM_032314, NM_198202, chr12:120076286-120081586, chr12:120828239-120840056, chr12:120953920-120964192, chr12:121221630-121225632, chr12:121646837-121654421, chr12:122000232-122010257, chr12:122085466-122090737	11	7	P>E	SIRT4
NM_014868	18	RNF10	CAMKK2, COQ5, DYNLL1, GCN1, MLEC, POP5, RPLP0, SIRT4, SRSF9, TRIAP1, UNC119B	NM_001002, NM_001037495, NM_001080533, NM_001270485, NM_001303627, NM_001385734, NM_003769, NM_006836, NM_016399, NM_032314, NM_198202, chr12:120076286-120081586, chr12:120828239-120840056, chr12:120953920-120964192, chr12:121221630-121225632, chr12:121646837-121654421, chr12:122000232-122010257, chr12:122085466-122090737	11	7	P>E	SRSF9
NM_014868	18	RNF10	CAMKK2, COQ5, DYNLL1, GCN1, MLEC, POP5, RPLP0, SIRT4, SRSF9, TRIAP1, UNC119B	NM_001002, NM_001037495, NM_001080533, NM_001270485, NM_001303627, NM_001385734, NM_003769, NM_006836, NM_016399, NM_032314, NM_198202, chr12:120076286-120081586, chr12:120828239-120840056, chr12:120953920-120964192, chr12:121221630-121225632, chr12:121646837-121654421, chr12:122000232-122010257, chr12:122085466-122090737	11	7	P>E	TRIAP1
NM_014868	18	RNF10	CAMKK2, COQ5, DYNLL1, GCN1, MLEC, POP5, RPLP0, SIRT4, SRSF9, TRIAP1, UNC119B	NM_001002, NM_001037495, NM_001080533, NM_001270485, NM_001303627, NM_001385734, NM_003769, NM_006836, NM_016399, NM_032314, NM_198202, chr12:120076286-120081586, chr12:120828239-120840056, chr12:120953920-120964192, chr12:121221630-121225632, chr12:121646837-121654421, chr12:122000232-122010257, chr12:122085466-122090737	11	7	P>E	UNC119B
NM_001010866	18	TMEM201	ENO1, H6PD, PGD, RERE, SLC25A33, UBE4B	NM_001042681, NM_001201483, NM_001282587, NM_001304452, NM_004285, NM_006048, NM_032315, chr1:10507932-10516843, chr1:10939032-10941346, chr1:11404933-11410994, chr1:8168690-8171325, chr1:9277207-9285340, chr1:9427639-9430307, chr1:9557831-9560027, chr1:9627919-9631880, chr1:9714946-9720609, chr1:9785951-9790473, chr1:9889231-9894292	6	12	E>P	TMEM201
NM_001010866	18	TMEM201	ENO1, H6PD, PGD, RERE, SLC25A33, UBE4B	NM_001042681, NM_001201483, NM_001282587, NM_001304452, NM_004285, NM_006048, NM_032315, chr1:10507932-10516843, chr1:10939032-10941346, chr1:11404933-11410994, chr1:8168690-8171325, chr1:9277207-9285340, chr1:9427639-9430307, chr1:9557831-9560027, chr1:9627919-9631880, chr1:9714946-9720609, chr1:9785951-9790473, chr1:9889231-9894292	6	12	E>P	ENO1
NM_001010866	18	TMEM201	ENO1, H6PD, PGD, RERE, SLC25A33, UBE4B	NM_001042681, NM_001201483, NM_001282587, NM_001304452, NM_004285, NM_006048, NM_032315, chr1:10507932-10516843, chr1:10939032-10941346, chr1:11404933-11410994, chr1:8168690-8171325, chr1:9277207-9285340, chr1:9427639-9430307, chr1:9557831-9560027, chr1:9627919-9631880, chr1:9714946-9720609, chr1:9785951-9790473, chr1:9889231-9894292	6	12	E>P	H6PD
NM_001010866	18	TMEM201	ENO1, H6PD, PGD, RERE, SLC25A33, UBE4B	NM_001042681, NM_001201483, NM_001282587, NM_001304452, NM_004285, NM_006048, NM_032315, chr1:10507932-10516843, chr1:10939032-10941346, chr1:11404933-11410994, chr1:8168690-8171325, chr1:9277207-9285340, chr1:9427639-9430307, chr1:9557831-9560027, chr1:9627919-9631880, chr1:9714946-9720609, chr1:9785951-9790473, chr1:9889231-9894292	6	12	E>P	PGD
NM_001010866	18	TMEM201	ENO1, H6PD, PGD, RERE, SLC25A33, UBE4B	NM_001042681, NM_001201483, NM_001282587, NM_001304452, NM_004285, NM_006048, NM_032315, chr1:10507932-10516843, chr1:10939032-10941346, chr1:11404933-11410994, chr1:8168690-8171325, chr1:9277207-9285340, chr1:9427639-9430307, chr1:9557831-9560027, chr1:9627919-9631880, chr1:9714946-9720609, chr1:9785951-9790473, chr1:9889231-9894292	6	12	E>P	RERE
NM_001010866	18	TMEM201	ENO1, H6PD, PGD, RERE, SLC25A33, UBE4B	NM_001042681, NM_001201483, NM_001282587, NM_001304452, NM_004285, NM_006048, NM_032315, chr1:10507932-10516843, chr1:10939032-10941346, chr1:11404933-11410994, chr1:8168690-8171325, chr1:9277207-9285340, chr1:9427639-9430307, chr1:9557831-9560027, chr1:9627919-9631880, chr1:9714946-9720609, chr1:9785951-9790473, chr1:9889231-9894292	6	12	E>P	SLC25A33
NM_001010866	18	TMEM201	ENO1, H6PD, PGD, RERE, SLC25A33, UBE4B	NM_001042681, NM_001201483, NM_001282587, NM_001304452, NM_004285, NM_006048, NM_032315, chr1:10507932-10516843, chr1:10939032-10941346, chr1:11404933-11410994, chr1:8168690-8171325, chr1:9277207-9285340, chr1:9427639-9430307, chr1:9557831-9560027, chr1:9627919-9631880, chr1:9714946-9720609, chr1:9785951-9790473, chr1:9889231-9894292	6	12	E>P	UBE4B
NM_020122	18	KCMF1	CAPG, CD8A, ELMOD3, GGCX, MAT2A, PTCD3, SH2D6, TGOLN2, TMSB10, USP39	NM_001135022, NM_001142269, NM_001145873, NM_001206841, NM_001256139, NM_001256140, NM_001256728, NM_005911, NM_017952, NM_021103, NM_201594, chr2:84650285-84653212, chr2:84845861-84847536, chr2:84887856-84890221, chr2:84892184-84896309, chr2:84897895-84900357, chr2:85011063-85015104, chr2:85401042-85402833	10	8	P>E	KCMF1
NM_020122	18	KCMF1	CAPG, CD8A, ELMOD3, GGCX, MAT2A, PTCD3, SH2D6, TGOLN2, TMSB10, USP39	NM_001135022, NM_001142269, NM_001145873, NM_001206841, NM_001256139, NM_001256140, NM_001256728, NM_005911, NM_017952, NM_021103, NM_201594, chr2:84650285-84653212, chr2:84845861-84847536, chr2:84887856-84890221, chr2:84892184-84896309, chr2:84897895-84900357, chr2:85011063-85015104, chr2:85401042-85402833	10	8	P>E	CAPG
NM_020122	18	KCMF1	CAPG, CD8A, ELMOD3, GGCX, MAT2A, PTCD3, SH2D6, TGOLN2, TMSB10, USP39	NM_001135022, NM_001142269, NM_001145873, NM_001206841, NM_001256139, NM_001256140, NM_001256728, NM_005911, NM_017952, NM_021103, NM_201594, chr2:84650285-84653212, chr2:84845861-84847536, chr2:84887856-84890221, chr2:84892184-84896309, chr2:84897895-84900357, chr2:85011063-85015104, chr2:85401042-85402833	10	8	P>E	CD8A
NM_020122	18	KCMF1	CAPG, CD8A, ELMOD3, GGCX, MAT2A, PTCD3, SH2D6, TGOLN2, TMSB10, USP39	NM_001135022, NM_001142269, NM_001145873, NM_001206841, NM_001256139, NM_001256140, NM_001256728, NM_005911, NM_017952, NM_021103, NM_201594, chr2:84650285-84653212, chr2:84845861-84847536, chr2:84887856-84890221, chr2:84892184-84896309, chr2:84897895-84900357, chr2:85011063-85015104, chr2:85401042-85402833	10	8	P>E	ELMOD3
NM_020122	18	KCMF1	CAPG, CD8A, ELMOD3, GGCX, MAT2A, PTCD3, SH2D6, TGOLN2, TMSB10, USP39	NM_001135022, NM_001142269, NM_001145873, NM_001206841, NM_001256139, NM_001256140, NM_001256728, NM_005911, NM_017952, NM_021103, NM_201594, chr2:84650285-84653212, chr2:84845861-84847536, chr2:84887856-84890221, chr2:84892184-84896309, chr2:84897895-84900357, chr2:85011063-85015104, chr2:85401042-85402833	10	8	P>E	GGCX
NM_020122	18	KCMF1	CAPG, CD8A, ELMOD3, GGCX, MAT2A, PTCD3, SH2D6, TGOLN2, TMSB10, USP39	NM_001135022, NM_001142269, NM_001145873, NM_001206841, NM_001256139, NM_001256140, NM_001256728, NM_005911, NM_017952, NM_021103, NM_201594, chr2:84650285-84653212, chr2:84845861-84847536, chr2:84887856-84890221, chr2:84892184-84896309, chr2:84897895-84900357, chr2:85011063-85015104, chr2:85401042-85402833	10	8	P>E	MAT2A
NM_020122	18	KCMF1	CAPG, CD8A, ELMOD3, GGCX, MAT2A, PTCD3, SH2D6, TGOLN2, TMSB10, USP39	NM_001135022, NM_001142269, NM_001145873, NM_001206841, NM_001256139, NM_001256140, NM_001256728, NM_005911, NM_017952, NM_021103, NM_201594, chr2:84650285-84653212, chr2:84845861-84847536, chr2:84887856-84890221, chr2:84892184-84896309, chr2:84897895-84900357, chr2:85011063-85015104, chr2:85401042-85402833	10	8	P>E	PTCD3
NM_020122	18	KCMF1	CAPG, CD8A, ELMOD3, GGCX, MAT2A, PTCD3, SH2D6, TGOLN2, TMSB10, USP39	NM_001135022, NM_001142269, NM_001145873, NM_001206841, NM_001256139, NM_001256140, NM_001256728, NM_005911, NM_017952, NM_021103, NM_201594, chr2:84650285-84653212, chr2:84845861-84847536, chr2:84887856-84890221, chr2:84892184-84896309, chr2:84897895-84900357, chr2:85011063-85015104, chr2:85401042-85402833	10	8	P>E	SH2D6
NM_020122	18	KCMF1	CAPG, CD8A, ELMOD3, GGCX, MAT2A, PTCD3, SH2D6, TGOLN2, TMSB10, USP39	NM_001135022, NM_001142269, NM_001145873, NM_001206841, NM_001256139, NM_001256140, NM_001256728, NM_005911, NM_017952, NM_021103, NM_201594, chr2:84650285-84653212, chr2:84845861-84847536, chr2:84887856-84890221, chr2:84892184-84896309, chr2:84897895-84900357, chr2:85011063-85015104, chr2:85401042-85402833	10	8	P>E	TGOLN2
NM_020122	18	KCMF1	CAPG, CD8A, ELMOD3, GGCX, MAT2A, PTCD3, SH2D6, TGOLN2, TMSB10, USP39	NM_001135022, NM_001142269, NM_001145873, NM_001206841, NM_001256139, NM_001256140, NM_001256728, NM_005911, NM_017952, NM_021103, NM_201594, chr2:84650285-84653212, chr2:84845861-84847536, chr2:84887856-84890221, chr2:84892184-84896309, chr2:84897895-84900357, chr2:85011063-85015104, chr2:85401042-85402833	10	8	P>E	TMSB10
NM_020122	18	KCMF1	CAPG, CD8A, ELMOD3, GGCX, MAT2A, PTCD3, SH2D6, TGOLN2, TMSB10, USP39	NM_001135022, NM_001142269, NM_001145873, NM_001206841, NM_001256139, NM_001256140, NM_001256728, NM_005911, NM_017952, NM_021103, NM_201594, chr2:84650285-84653212, chr2:84845861-84847536, chr2:84887856-84890221, chr2:84892184-84896309, chr2:84897895-84900357, chr2:85011063-85015104, chr2:85401042-85402833	10	8	P>E	USP39
NM_004459	18	BPTF	C17orf58, KPNA2, NOL11, PITPNC1, PSMD12	NM_001316341, NM_001320611, NM_012417, NM_015462, NM_181656, chr17:66420246-66464066, chr17:66516583-66555371, chr17:67359177-67361357, chr17:67438268-67444289, chr17:67451269-67455058, chr17:67725008-67727437, chr17:67782190-67787181, chr17:68018774-68022596, chr17:68125602-68129328, chr17:68175842-68186411, chr17:68342597-68349077, chr17:68382827-68385770, chr17:68487109-68489793	5	13	E>P	BPTF
NM_004459	18	BPTF	C17orf58, KPNA2, NOL11, PITPNC1, PSMD12	NM_001316341, NM_001320611, NM_012417, NM_015462, NM_181656, chr17:66420246-66464066, chr17:66516583-66555371, chr17:67359177-67361357, chr17:67438268-67444289, chr17:67451269-67455058, chr17:67725008-67727437, chr17:67782190-67787181, chr17:68018774-68022596, chr17:68125602-68129328, chr17:68175842-68186411, chr17:68342597-68349077, chr17:68382827-68385770, chr17:68487109-68489793	5	13	E>P	C17orf58
NM_004459	18	BPTF	C17orf58, KPNA2, NOL11, PITPNC1, PSMD12	NM_001316341, NM_001320611, NM_012417, NM_015462, NM_181656, chr17:66420246-66464066, chr17:66516583-66555371, chr17:67359177-67361357, chr17:67438268-67444289, chr17:67451269-67455058, chr17:67725008-67727437, chr17:67782190-67787181, chr17:68018774-68022596, chr17:68125602-68129328, chr17:68175842-68186411, chr17:68342597-68349077, chr17:68382827-68385770, chr17:68487109-68489793	5	13	E>P	KPNA2
NM_004459	18	BPTF	C17orf58, KPNA2, NOL11, PITPNC1, PSMD12	NM_001316341, NM_001320611, NM_012417, NM_015462, NM_181656, chr17:66420246-66464066, chr17:66516583-66555371, chr17:67359177-67361357, chr17:67438268-67444289, chr17:67451269-67455058, chr17:67725008-67727437, chr17:67782190-67787181, chr17:68018774-68022596, chr17:68125602-68129328, chr17:68175842-68186411, chr17:68342597-68349077, chr17:68382827-68385770, chr17:68487109-68489793	5	13	E>P	NOL11
NM_004459	18	BPTF	C17orf58, KPNA2, NOL11, PITPNC1, PSMD12	NM_001316341, NM_001320611, NM_012417, NM_015462, NM_181656, chr17:66420246-66464066, chr17:66516583-66555371, chr17:67359177-67361357, chr17:67438268-67444289, chr17:67451269-67455058, chr17:67725008-67727437, chr17:67782190-67787181, chr17:68018774-68022596, chr17:68125602-68129328, chr17:68175842-68186411, chr17:68342597-68349077, chr17:68382827-68385770, chr17:68487109-68489793	5	13	E>P	PITPNC1
NM_004459	18	BPTF	C17orf58, KPNA2, NOL11, PITPNC1, PSMD12	NM_001316341, NM_001320611, NM_012417, NM_015462, NM_181656, chr17:66420246-66464066, chr17:66516583-66555371, chr17:67359177-67361357, chr17:67438268-67444289, chr17:67451269-67455058, chr17:67725008-67727437, chr17:67782190-67787181, chr17:68018774-68022596, chr17:68125602-68129328, chr17:68175842-68186411, chr17:68342597-68349077, chr17:68382827-68385770, chr17:68487109-68489793	5	13	E>P	PSMD12
NM_005829	18	AP3S2	ABHD2, AEN, FURIN, IDH2, NGRN, POLG, ZNF710	NM_001033088, NM_001126131, NM_001289824, NM_001289910, NM_007011, NM_022767, NM_198526, chr15:87937996-87944636, chr15:90013340-90014955, chr15:90033271-90036778, chr15:90057471-90065102, chr15:90085120-90088562, chr15:90089590-90092321, chr15:90136381-90146737, chr15:90568874-90578971, chr15:90644207-90649320, chr15:90652176-90654762, chr15:90892031-90894842	7	11	E>P	AP3S2
NM_005829	18	AP3S2	ABHD2, AEN, FURIN, IDH2, NGRN, POLG, ZNF710	NM_001033088, NM_001126131, NM_001289824, NM_001289910, NM_007011, NM_022767, NM_198526, chr15:87937996-87944636, chr15:90013340-90014955, chr15:90033271-90036778, chr15:90057471-90065102, chr15:90085120-90088562, chr15:90089590-90092321, chr15:90136381-90146737, chr15:90568874-90578971, chr15:90644207-90649320, chr15:90652176-90654762, chr15:90892031-90894842	7	11	E>P	ABHD2
NM_005829	18	AP3S2	ABHD2, AEN, FURIN, IDH2, NGRN, POLG, ZNF710	NM_001033088, NM_001126131, NM_001289824, NM_001289910, NM_007011, NM_022767, NM_198526, chr15:87937996-87944636, chr15:90013340-90014955, chr15:90033271-90036778, chr15:90057471-90065102, chr15:90085120-90088562, chr15:90089590-90092321, chr15:90136381-90146737, chr15:90568874-90578971, chr15:90644207-90649320, chr15:90652176-90654762, chr15:90892031-90894842	7	11	E>P	AEN
NM_005829	18	AP3S2	ABHD2, AEN, FURIN, IDH2, NGRN, POLG, ZNF710	NM_001033088, NM_001126131, NM_001289824, NM_001289910, NM_007011, NM_022767, NM_198526, chr15:87937996-87944636, chr15:90013340-90014955, chr15:90033271-90036778, chr15:90057471-90065102, chr15:90085120-90088562, chr15:90089590-90092321, chr15:90136381-90146737, chr15:90568874-90578971, chr15:90644207-90649320, chr15:90652176-90654762, chr15:90892031-90894842	7	11	E>P	FURIN
NM_005829	18	AP3S2	ABHD2, AEN, FURIN, IDH2, NGRN, POLG, ZNF710	NM_001033088, NM_001126131, NM_001289824, NM_001289910, NM_007011, NM_022767, NM_198526, chr15:87937996-87944636, chr15:90013340-90014955, chr15:90033271-90036778, chr15:90057471-90065102, chr15:90085120-90088562, chr15:90089590-90092321, chr15:90136381-90146737, chr15:90568874-90578971, chr15:90644207-90649320, chr15:90652176-90654762, chr15:90892031-90894842	7	11	E>P	IDH2
NM_005829	18	AP3S2	ABHD2, AEN, FURIN, IDH2, NGRN, POLG, ZNF710	NM_001033088, NM_001126131, NM_001289824, NM_001289910, NM_007011, NM_022767, NM_198526, chr15:87937996-87944636, chr15:90013340-90014955, chr15:90033271-90036778, chr15:90057471-90065102, chr15:90085120-90088562, chr15:90089590-90092321, chr15:90136381-90146737, chr15:90568874-90578971, chr15:90644207-90649320, chr15:90652176-90654762, chr15:90892031-90894842	7	11	E>P	NGRN
NM_005829	18	AP3S2	ABHD2, AEN, FURIN, IDH2, NGRN, POLG, ZNF710	NM_001033088, NM_001126131, NM_001289824, NM_001289910, NM_007011, NM_022767, NM_198526, chr15:87937996-87944636, chr15:90013340-90014955, chr15:90033271-90036778, chr15:90057471-90065102, chr15:90085120-90088562, chr15:90089590-90092321, chr15:90136381-90146737, chr15:90568874-90578971, chr15:90644207-90649320, chr15:90652176-90654762, chr15:90892031-90894842	7	11	E>P	POLG
NM_005829	18	AP3S2	ABHD2, AEN, FURIN, IDH2, NGRN, POLG, ZNF710	NM_001033088, NM_001126131, NM_001289824, NM_001289910, NM_007011, NM_022767, NM_198526, chr15:87937996-87944636, chr15:90013340-90014955, chr15:90033271-90036778, chr15:90057471-90065102, chr15:90085120-90088562, chr15:90089590-90092321, chr15:90136381-90146737, chr15:90568874-90578971, chr15:90644207-90649320, chr15:90652176-90654762, chr15:90892031-90894842	7	11	E>P	ZNF710
NM_000113	18	TOR1A	ABL1, FNBP1, FUBP3, SLC25A25, USP20	NM_001008563, NM_001330988, NM_003934, NM_007313, NM_015033, NM_052901, chr9:129582863-129588320, chr9:129828660-129830747, chr9:129838661-129842830, chr9:129848072-129853267, chr9:129853923-129871779, chr9:129873321-129876792, chr9:129883021-129903987, chr9:129943784-129951466, chr9:129961469-129966104, chr9:130027219-130030210, chr9:130126587-130130647, chr9:130135801-130140039	5	13	E>P	TOR1A
NM_000113	18	TOR1A	ABL1, FNBP1, FUBP3, SLC25A25, USP20	NM_001008563, NM_001330988, NM_003934, NM_007313, NM_015033, NM_052901, chr9:129582863-129588320, chr9:129828660-129830747, chr9:129838661-129842830, chr9:129848072-129853267, chr9:129853923-129871779, chr9:129873321-129876792, chr9:129883021-129903987, chr9:129943784-129951466, chr9:129961469-129966104, chr9:130027219-130030210, chr9:130126587-130130647, chr9:130135801-130140039	5	13	E>P	ABL1
NM_000113	18	TOR1A	ABL1, FNBP1, FUBP3, SLC25A25, USP20	NM_001008563, NM_001330988, NM_003934, NM_007313, NM_015033, NM_052901, chr9:129582863-129588320, chr9:129828660-129830747, chr9:129838661-129842830, chr9:129848072-129853267, chr9:129853923-129871779, chr9:129873321-129876792, chr9:129883021-129903987, chr9:129943784-129951466, chr9:129961469-129966104, chr9:130027219-130030210, chr9:130126587-130130647, chr9:130135801-130140039	5	13	E>P	FNBP1
NM_000113	18	TOR1A	ABL1, FNBP1, FUBP3, SLC25A25, USP20	NM_001008563, NM_001330988, NM_003934, NM_007313, NM_015033, NM_052901, chr9:129582863-129588320, chr9:129828660-129830747, chr9:129838661-129842830, chr9:129848072-129853267, chr9:129853923-129871779, chr9:129873321-129876792, chr9:129883021-129903987, chr9:129943784-129951466, chr9:129961469-129966104, chr9:130027219-130030210, chr9:130126587-130130647, chr9:130135801-130140039	5	13	E>P	FUBP3
NM_000113	18	TOR1A	ABL1, FNBP1, FUBP3, SLC25A25, USP20	NM_001008563, NM_001330988, NM_003934, NM_007313, NM_015033, NM_052901, chr9:129582863-129588320, chr9:129828660-129830747, chr9:129838661-129842830, chr9:129848072-129853267, chr9:129853923-129871779, chr9:129873321-129876792, chr9:129883021-129903987, chr9:129943784-129951466, chr9:129961469-129966104, chr9:130027219-130030210, chr9:130126587-130130647, chr9:130135801-130140039	5	13	E>P	SLC25A25
NM_000113	18	TOR1A	ABL1, FNBP1, FUBP3, SLC25A25, USP20	NM_001008563, NM_001330988, NM_003934, NM_007313, NM_015033, NM_052901, chr9:129582863-129588320, chr9:129828660-129830747, chr9:129838661-129842830, chr9:129848072-129853267, chr9:129853923-129871779, chr9:129873321-129876792, chr9:129883021-129903987, chr9:129943784-129951466, chr9:129961469-129966104, chr9:130027219-130030210, chr9:130126587-130130647, chr9:130135801-130140039	5	13	E>P	USP20
NM_018973	18	DPM3	ARHGEF2, ASH1L, EFNA1, FDPS, GBA, LOC101928120, MEF2D, MSTO1, MUC1, PMVK, SLC50A1, THBS3, TRIM46, ZBTB7B	NM_001005742, NM_001252406, NM_001252607, NM_001282378, NM_001287586, NM_001321726, NM_001323011, NM_001350112, NM_001350786, NM_001366177, NM_002004, NM_002456, NM_004428, NM_005920, chr1:155014491-155018280, chr1:155072272-155077377, chr1:155083726-155088147, chr1:155225028-155229358	14	4	P>E	DPM3
NM_018973	18	DPM3	ARHGEF2, ASH1L, EFNA1, FDPS, GBA, LOC101928120, MEF2D, MSTO1, MUC1, PMVK, SLC50A1, THBS3, TRIM46, ZBTB7B	NM_001005742, NM_001252406, NM_001252607, NM_001282378, NM_001287586, NM_001321726, NM_001323011, NM_001350112, NM_001350786, NM_001366177, NM_002004, NM_002456, NM_004428, NM_005920, chr1:155014491-155018280, chr1:155072272-155077377, chr1:155083726-155088147, chr1:155225028-155229358	14	4	P>E	ARHGEF2
NM_018973	18	DPM3	ARHGEF2, ASH1L, EFNA1, FDPS, GBA, LOC101928120, MEF2D, MSTO1, MUC1, PMVK, SLC50A1, THBS3, TRIM46, ZBTB7B	NM_001005742, NM_001252406, NM_001252607, NM_001282378, NM_001287586, NM_001321726, NM_001323011, NM_001350112, NM_001350786, NM_001366177, NM_002004, NM_002456, NM_004428, NM_005920, chr1:155014491-155018280, chr1:155072272-155077377, chr1:155083726-155088147, chr1:155225028-155229358	14	4	P>E	ASH1L
NM_018973	18	DPM3	ARHGEF2, ASH1L, EFNA1, FDPS, GBA, LOC101928120, MEF2D, MSTO1, MUC1, PMVK, SLC50A1, THBS3, TRIM46, ZBTB7B	NM_001005742, NM_001252406, NM_001252607, NM_001282378, NM_001287586, NM_001321726, NM_001323011, NM_001350112, NM_001350786, NM_001366177, NM_002004, NM_002456, NM_004428, NM_005920, chr1:155014491-155018280, chr1:155072272-155077377, chr1:155083726-155088147, chr1:155225028-155229358	14	4	P>E	EFNA1
NM_018973	18	DPM3	ARHGEF2, ASH1L, EFNA1, FDPS, GBA, LOC101928120, MEF2D, MSTO1, MUC1, PMVK, SLC50A1, THBS3, TRIM46, ZBTB7B	NM_001005742, NM_001252406, NM_001252607, NM_001282378, NM_001287586, NM_001321726, NM_001323011, NM_001350112, NM_001350786, NM_001366177, NM_002004, NM_002456, NM_004428, NM_005920, chr1:155014491-155018280, chr1:155072272-155077377, chr1:155083726-155088147, chr1:155225028-155229358	14	4	P>E	FDPS
NM_018973	18	DPM3	ARHGEF2, ASH1L, EFNA1, FDPS, GBA, LOC101928120, MEF2D, MSTO1, MUC1, PMVK, SLC50A1, THBS3, TRIM46, ZBTB7B	NM_001005742, NM_001252406, NM_001252607, NM_001282378, NM_001287586, NM_001321726, NM_001323011, NM_001350112, NM_001350786, NM_001366177, NM_002004, NM_002456, NM_004428, NM_005920, chr1:155014491-155018280, chr1:155072272-155077377, chr1:155083726-155088147, chr1:155225028-155229358	14	4	P>E	GBA
NM_018973	18	DPM3	ARHGEF2, ASH1L, EFNA1, FDPS, GBA, LOC101928120, MEF2D, MSTO1, MUC1, PMVK, SLC50A1, THBS3, TRIM46, ZBTB7B	NM_001005742, NM_001252406, NM_001252607, NM_001282378, NM_001287586, NM_001321726, NM_001323011, NM_001350112, NM_001350786, NM_001366177, NM_002004, NM_002456, NM_004428, NM_005920, chr1:155014491-155018280, chr1:155072272-155077377, chr1:155083726-155088147, chr1:155225028-155229358	14	4	P>E	LOC101928120
NM_018973	18	DPM3	ARHGEF2, ASH1L, EFNA1, FDPS, GBA, LOC101928120, MEF2D, MSTO1, MUC1, PMVK, SLC50A1, THBS3, TRIM46, ZBTB7B	NM_001005742, NM_001252406, NM_001252607, NM_001282378, NM_001287586, NM_001321726, NM_001323011, NM_001350112, NM_001350786, NM_001366177, NM_002004, NM_002456, NM_004428, NM_005920, chr1:155014491-155018280, chr1:155072272-155077377, chr1:155083726-155088147, chr1:155225028-155229358	14	4	P>E	MEF2D
NM_018973	18	DPM3	ARHGEF2, ASH1L, EFNA1, FDPS, GBA, LOC101928120, MEF2D, MSTO1, MUC1, PMVK, SLC50A1, THBS3, TRIM46, ZBTB7B	NM_001005742, NM_001252406, NM_001252607, NM_001282378, NM_001287586, NM_001321726, NM_001323011, NM_001350112, NM_001350786, NM_001366177, NM_002004, NM_002456, NM_004428, NM_005920, chr1:155014491-155018280, chr1:155072272-155077377, chr1:155083726-155088147, chr1:155225028-155229358	14	4	P>E	MSTO1
NM_018973	18	DPM3	ARHGEF2, ASH1L, EFNA1, FDPS, GBA, LOC101928120, MEF2D, MSTO1, MUC1, PMVK, SLC50A1, THBS3, TRIM46, ZBTB7B	NM_001005742, NM_001252406, NM_001252607, NM_001282378, NM_001287586, NM_001321726, NM_001323011, NM_001350112, NM_001350786, NM_001366177, NM_002004, NM_002456, NM_004428, NM_005920, chr1:155014491-155018280, chr1:155072272-155077377, chr1:155083726-155088147, chr1:155225028-155229358	14	4	P>E	MUC1
NM_018973	18	DPM3	ARHGEF2, ASH1L, EFNA1, FDPS, GBA, LOC101928120, MEF2D, MSTO1, MUC1, PMVK, SLC50A1, THBS3, TRIM46, ZBTB7B	NM_001005742, NM_001252406, NM_001252607, NM_001282378, NM_001287586, NM_001321726, NM_001323011, NM_001350112, NM_001350786, NM_001366177, NM_002004, NM_002456, NM_004428, NM_005920, chr1:155014491-155018280, chr1:155072272-155077377, chr1:155083726-155088147, chr1:155225028-155229358	14	4	P>E	PMVK
NM_018973	18	DPM3	ARHGEF2, ASH1L, EFNA1, FDPS, GBA, LOC101928120, MEF2D, MSTO1, MUC1, PMVK, SLC50A1, THBS3, TRIM46, ZBTB7B	NM_001005742, NM_001252406, NM_001252607, NM_001282378, NM_001287586, NM_001321726, NM_001323011, NM_001350112, NM_001350786, NM_001366177, NM_002004, NM_002456, NM_004428, NM_005920, chr1:155014491-155018280, chr1:155072272-155077377, chr1:155083726-155088147, chr1:155225028-155229358	14	4	P>E	SLC50A1
NM_018973	18	DPM3	ARHGEF2, ASH1L, EFNA1, FDPS, GBA, LOC101928120, MEF2D, MSTO1, MUC1, PMVK, SLC50A1, THBS3, TRIM46, ZBTB7B	NM_001005742, NM_001252406, NM_001252607, NM_001282378, NM_001287586, NM_001321726, NM_001323011, NM_001350112, NM_001350786, NM_001366177, NM_002004, NM_002456, NM_004428, NM_005920, chr1:155014491-155018280, chr1:155072272-155077377, chr1:155083726-155088147, chr1:155225028-155229358	14	4	P>E	THBS3
NM_018973	18	DPM3	ARHGEF2, ASH1L, EFNA1, FDPS, GBA, LOC101928120, MEF2D, MSTO1, MUC1, PMVK, SLC50A1, THBS3, TRIM46, ZBTB7B	NM_001005742, NM_001252406, NM_001252607, NM_001282378, NM_001287586, NM_001321726, NM_001323011, NM_001350112, NM_001350786, NM_001366177, NM_002004, NM_002456, NM_004428, NM_005920, chr1:155014491-155018280, chr1:155072272-155077377, chr1:155083726-155088147, chr1:155225028-155229358	14	4	P>E	TRIM46
NM_018973	18	DPM3	ARHGEF2, ASH1L, EFNA1, FDPS, GBA, LOC101928120, MEF2D, MSTO1, MUC1, PMVK, SLC50A1, THBS3, TRIM46, ZBTB7B	NM_001005742, NM_001252406, NM_001252607, NM_001282378, NM_001287586, NM_001321726, NM_001323011, NM_001350112, NM_001350786, NM_001366177, NM_002004, NM_002456, NM_004428, NM_005920, chr1:155014491-155018280, chr1:155072272-155077377, chr1:155083726-155088147, chr1:155225028-155229358	14	4	P>E	ZBTB7B
NM_016481	18	TRMO	ANP32B, CORO2A, HEMGN, NANS, NCBP1, TBC1D2, TRIM14, XPA, ZNF367	NM_001267571, NM_001351506, NM_001354975, NM_006401, NM_018946, NM_033219, NM_052820, NM_153695, NM_197978, chr9:97340468-97348143, chr9:97904032-97909189, chr9:97928325-97933020, chr9:97950412-97952909, chr9:97968207-97972657, chr9:98043743-98046504, chr9:98073693-98075926, chr9:98098487-98111348, chr9:99118223-99120823	9	9	equal	TRMO
NM_016481	18	TRMO	ANP32B, CORO2A, HEMGN, NANS, NCBP1, TBC1D2, TRIM14, XPA, ZNF367	NM_001267571, NM_001351506, NM_001354975, NM_006401, NM_018946, NM_033219, NM_052820, NM_153695, NM_197978, chr9:97340468-97348143, chr9:97904032-97909189, chr9:97928325-97933020, chr9:97950412-97952909, chr9:97968207-97972657, chr9:98043743-98046504, chr9:98073693-98075926, chr9:98098487-98111348, chr9:99118223-99120823	9	9	equal	ANP32B
NM_016481	18	TRMO	ANP32B, CORO2A, HEMGN, NANS, NCBP1, TBC1D2, TRIM14, XPA, ZNF367	NM_001267571, NM_001351506, NM_001354975, NM_006401, NM_018946, NM_033219, NM_052820, NM_153695, NM_197978, chr9:97340468-97348143, chr9:97904032-97909189, chr9:97928325-97933020, chr9:97950412-97952909, chr9:97968207-97972657, chr9:98043743-98046504, chr9:98073693-98075926, chr9:98098487-98111348, chr9:99118223-99120823	9	9	equal	CORO2A
NM_016481	18	TRMO	ANP32B, CORO2A, HEMGN, NANS, NCBP1, TBC1D2, TRIM14, XPA, ZNF367	NM_001267571, NM_001351506, NM_001354975, NM_006401, NM_018946, NM_033219, NM_052820, NM_153695, NM_197978, chr9:97340468-97348143, chr9:97904032-97909189, chr9:97928325-97933020, chr9:97950412-97952909, chr9:97968207-97972657, chr9:98043743-98046504, chr9:98073693-98075926, chr9:98098487-98111348, chr9:99118223-99120823	9	9	equal	HEMGN
NM_016481	18	TRMO	ANP32B, CORO2A, HEMGN, NANS, NCBP1, TBC1D2, TRIM14, XPA, ZNF367	NM_001267571, NM_001351506, NM_001354975, NM_006401, NM_018946, NM_033219, NM_052820, NM_153695, NM_197978, chr9:97340468-97348143, chr9:97904032-97909189, chr9:97928325-97933020, chr9:97950412-97952909, chr9:97968207-97972657, chr9:98043743-98046504, chr9:98073693-98075926, chr9:98098487-98111348, chr9:99118223-99120823	9	9	equal	NANS
NM_016481	18	TRMO	ANP32B, CORO2A, HEMGN, NANS, NCBP1, TBC1D2, TRIM14, XPA, ZNF367	NM_001267571, NM_001351506, NM_001354975, NM_006401, NM_018946, NM_033219, NM_052820, NM_153695, NM_197978, chr9:97340468-97348143, chr9:97904032-97909189, chr9:97928325-97933020, chr9:97950412-97952909, chr9:97968207-97972657, chr9:98043743-98046504, chr9:98073693-98075926, chr9:98098487-98111348, chr9:99118223-99120823	9	9	equal	NCBP1
NM_016481	18	TRMO	ANP32B, CORO2A, HEMGN, NANS, NCBP1, TBC1D2, TRIM14, XPA, ZNF367	NM_001267571, NM_001351506, NM_001354975, NM_006401, NM_018946, NM_033219, NM_052820, NM_153695, NM_197978, chr9:97340468-97348143, chr9:97904032-97909189, chr9:97928325-97933020, chr9:97950412-97952909, chr9:97968207-97972657, chr9:98043743-98046504, chr9:98073693-98075926, chr9:98098487-98111348, chr9:99118223-99120823	9	9	equal	TBC1D2
NM_016481	18	TRMO	ANP32B, CORO2A, HEMGN, NANS, NCBP1, TBC1D2, TRIM14, XPA, ZNF367	NM_001267571, NM_001351506, NM_001354975, NM_006401, NM_018946, NM_033219, NM_052820, NM_153695, NM_197978, chr9:97340468-97348143, chr9:97904032-97909189, chr9:97928325-97933020, chr9:97950412-97952909, chr9:97968207-97972657, chr9:98043743-98046504, chr9:98073693-98075926, chr9:98098487-98111348, chr9:99118223-99120823	9	9	equal	TRIM14
NM_016481	18	TRMO	ANP32B, CORO2A, HEMGN, NANS, NCBP1, TBC1D2, TRIM14, XPA, ZNF367	NM_001267571, NM_001351506, NM_001354975, NM_006401, NM_018946, NM_033219, NM_052820, NM_153695, NM_197978, chr9:97340468-97348143, chr9:97904032-97909189, chr9:97928325-97933020, chr9:97950412-97952909, chr9:97968207-97972657, chr9:98043743-98046504, chr9:98073693-98075926, chr9:98098487-98111348, chr9:99118223-99120823	9	9	equal	XPA
NM_016481	18	TRMO	ANP32B, CORO2A, HEMGN, NANS, NCBP1, TBC1D2, TRIM14, XPA, ZNF367	NM_001267571, NM_001351506, NM_001354975, NM_006401, NM_018946, NM_033219, NM_052820, NM_153695, NM_197978, chr9:97340468-97348143, chr9:97904032-97909189, chr9:97928325-97933020, chr9:97950412-97952909, chr9:97968207-97972657, chr9:98043743-98046504, chr9:98073693-98075926, chr9:98098487-98111348, chr9:99118223-99120823	9	9	equal	ZNF367
NM_001099693	18	RPL31	CNOT11, EIF5B, MITD1, RFX8, RNF149	NM_001145664, NM_015904, NM_017546, NM_138798, NM_173647, chr2:100730207-100733076, chr2:100810140-100815864, chr2:100852720-100856406, chr2:100870136-100884931, chr2:100903205-100906653, chr2:101105121-101117796, chr2:101203983-101206441, chr2:101222677-101233547, chr2:101325926-101331941, chr2:101439050-101450324, chr2:101514107-101522468, chr2:101721672-101726016, chr2:101826489-101834411	5	13	E>P	RPL31
NM_001099693	18	RPL31	CNOT11, EIF5B, MITD1, RFX8, RNF149	NM_001145664, NM_015904, NM_017546, NM_138798, NM_173647, chr2:100730207-100733076, chr2:100810140-100815864, chr2:100852720-100856406, chr2:100870136-100884931, chr2:100903205-100906653, chr2:101105121-101117796, chr2:101203983-101206441, chr2:101222677-101233547, chr2:101325926-101331941, chr2:101439050-101450324, chr2:101514107-101522468, chr2:101721672-101726016, chr2:101826489-101834411	5	13	E>P	CNOT11
NM_001099693	18	RPL31	CNOT11, EIF5B, MITD1, RFX8, RNF149	NM_001145664, NM_015904, NM_017546, NM_138798, NM_173647, chr2:100730207-100733076, chr2:100810140-100815864, chr2:100852720-100856406, chr2:100870136-100884931, chr2:100903205-100906653, chr2:101105121-101117796, chr2:101203983-101206441, chr2:101222677-101233547, chr2:101325926-101331941, chr2:101439050-101450324, chr2:101514107-101522468, chr2:101721672-101726016, chr2:101826489-101834411	5	13	E>P	EIF5B
NM_001099693	18	RPL31	CNOT11, EIF5B, MITD1, RFX8, RNF149	NM_001145664, NM_015904, NM_017546, NM_138798, NM_173647, chr2:100730207-100733076, chr2:100810140-100815864, chr2:100852720-100856406, chr2:100870136-100884931, chr2:100903205-100906653, chr2:101105121-101117796, chr2:101203983-101206441, chr2:101222677-101233547, chr2:101325926-101331941, chr2:101439050-101450324, chr2:101514107-101522468, chr2:101721672-101726016, chr2:101826489-101834411	5	13	E>P	MITD1
NM_001099693	18	RPL31	CNOT11, EIF5B, MITD1, RFX8, RNF149	NM_001145664, NM_015904, NM_017546, NM_138798, NM_173647, chr2:100730207-100733076, chr2:100810140-100815864, chr2:100852720-100856406, chr2:100870136-100884931, chr2:100903205-100906653, chr2:101105121-101117796, chr2:101203983-101206441, chr2:101222677-101233547, chr2:101325926-101331941, chr2:101439050-101450324, chr2:101514107-101522468, chr2:101721672-101726016, chr2:101826489-101834411	5	13	E>P	RFX8
NM_001099693	18	RPL31	CNOT11, EIF5B, MITD1, RFX8, RNF149	NM_001145664, NM_015904, NM_017546, NM_138798, NM_173647, chr2:100730207-100733076, chr2:100810140-100815864, chr2:100852720-100856406, chr2:100870136-100884931, chr2:100903205-100906653, chr2:101105121-101117796, chr2:101203983-101206441, chr2:101222677-101233547, chr2:101325926-101331941, chr2:101439050-101450324, chr2:101514107-101522468, chr2:101721672-101726016, chr2:101826489-101834411	5	13	E>P	RNF149
NM_178167	18	ZNF598	AMDHD2, CEMP1, EME2, IL32, MLST8, MSRB1, NDUFB10, NOXO1, RPS2, SPSB3, TBC1D24, TBL3, TRAF7, TSC2, UBE2I	NM_001048212, NM_001145815, NM_001199175, NM_001257370, NM_001267721, NM_001324081, NM_001376923, NM_001382265, NM_002952, NM_003345, NM_004548, NM_006453, NM_020705, NM_021055, NM_032271, chr16:2021571-2025039, chr16:693510-697102, chr16:818069-820419	15	3	P>E	ZNF598
NM_178167	18	ZNF598	AMDHD2, CEMP1, EME2, IL32, MLST8, MSRB1, NDUFB10, NOXO1, RPS2, SPSB3, TBC1D24, TBL3, TRAF7, TSC2, UBE2I	NM_001048212, NM_001145815, NM_001199175, NM_001257370, NM_001267721, NM_001324081, NM_001376923, NM_001382265, NM_002952, NM_003345, NM_004548, NM_006453, NM_020705, NM_021055, NM_032271, chr16:2021571-2025039, chr16:693510-697102, chr16:818069-820419	15	3	P>E	AMDHD2
NM_178167	18	ZNF598	AMDHD2, CEMP1, EME2, IL32, MLST8, MSRB1, NDUFB10, NOXO1, RPS2, SPSB3, TBC1D24, TBL3, TRAF7, TSC2, UBE2I	NM_001048212, NM_001145815, NM_001199175, NM_001257370, NM_001267721, NM_001324081, NM_001376923, NM_001382265, NM_002952, NM_003345, NM_004548, NM_006453, NM_020705, NM_021055, NM_032271, chr16:2021571-2025039, chr16:693510-697102, chr16:818069-820419	15	3	P>E	CEMP1
NM_178167	18	ZNF598	AMDHD2, CEMP1, EME2, IL32, MLST8, MSRB1, NDUFB10, NOXO1, RPS2, SPSB3, TBC1D24, TBL3, TRAF7, TSC2, UBE2I	NM_001048212, NM_001145815, NM_001199175, NM_001257370, NM_001267721, NM_001324081, NM_001376923, NM_001382265, NM_002952, NM_003345, NM_004548, NM_006453, NM_020705, NM_021055, NM_032271, chr16:2021571-2025039, chr16:693510-697102, chr16:818069-820419	15	3	P>E	EME2
NM_178167	18	ZNF598	AMDHD2, CEMP1, EME2, IL32, MLST8, MSRB1, NDUFB10, NOXO1, RPS2, SPSB3, TBC1D24, TBL3, TRAF7, TSC2, UBE2I	NM_001048212, NM_001145815, NM_001199175, NM_001257370, NM_001267721, NM_001324081, NM_001376923, NM_001382265, NM_002952, NM_003345, NM_004548, NM_006453, NM_020705, NM_021055, NM_032271, chr16:2021571-2025039, chr16:693510-697102, chr16:818069-820419	15	3	P>E	IL32
NM_178167	18	ZNF598	AMDHD2, CEMP1, EME2, IL32, MLST8, MSRB1, NDUFB10, NOXO1, RPS2, SPSB3, TBC1D24, TBL3, TRAF7, TSC2, UBE2I	NM_001048212, NM_001145815, NM_001199175, NM_001257370, NM_001267721, NM_001324081, NM_001376923, NM_001382265, NM_002952, NM_003345, NM_004548, NM_006453, NM_020705, NM_021055, NM_032271, chr16:2021571-2025039, chr16:693510-697102, chr16:818069-820419	15	3	P>E	MLST8
NM_178167	18	ZNF598	AMDHD2, CEMP1, EME2, IL32, MLST8, MSRB1, NDUFB10, NOXO1, RPS2, SPSB3, TBC1D24, TBL3, TRAF7, TSC2, UBE2I	NM_001048212, NM_001145815, NM_001199175, NM_001257370, NM_001267721, NM_001324081, NM_001376923, NM_001382265, NM_002952, NM_003345, NM_004548, NM_006453, NM_020705, NM_021055, NM_032271, chr16:2021571-2025039, chr16:693510-697102, chr16:818069-820419	15	3	P>E	MSRB1
NM_178167	18	ZNF598	AMDHD2, CEMP1, EME2, IL32, MLST8, MSRB1, NDUFB10, NOXO1, RPS2, SPSB3, TBC1D24, TBL3, TRAF7, TSC2, UBE2I	NM_001048212, NM_001145815, NM_001199175, NM_001257370, NM_001267721, NM_001324081, NM_001376923, NM_001382265, NM_002952, NM_003345, NM_004548, NM_006453, NM_020705, NM_021055, NM_032271, chr16:2021571-2025039, chr16:693510-697102, chr16:818069-820419	15	3	P>E	NDUFB10
NM_178167	18	ZNF598	AMDHD2, CEMP1, EME2, IL32, MLST8, MSRB1, NDUFB10, NOXO1, RPS2, SPSB3, TBC1D24, TBL3, TRAF7, TSC2, UBE2I	NM_001048212, NM_001145815, NM_001199175, NM_001257370, NM_001267721, NM_001324081, NM_001376923, NM_001382265, NM_002952, NM_003345, NM_004548, NM_006453, NM_020705, NM_021055, NM_032271, chr16:2021571-2025039, chr16:693510-697102, chr16:818069-820419	15	3	P>E	NOXO1
NM_178167	18	ZNF598	AMDHD2, CEMP1, EME2, IL32, MLST8, MSRB1, NDUFB10, NOXO1, RPS2, SPSB3, TBC1D24, TBL3, TRAF7, TSC2, UBE2I	NM_001048212, NM_001145815, NM_001199175, NM_001257370, NM_001267721, NM_001324081, NM_001376923, NM_001382265, NM_002952, NM_003345, NM_004548, NM_006453, NM_020705, NM_021055, NM_032271, chr16:2021571-2025039, chr16:693510-697102, chr16:818069-820419	15	3	P>E	RPS2
NM_178167	18	ZNF598	AMDHD2, CEMP1, EME2, IL32, MLST8, MSRB1, NDUFB10, NOXO1, RPS2, SPSB3, TBC1D24, TBL3, TRAF7, TSC2, UBE2I	NM_001048212, NM_001145815, NM_001199175, NM_001257370, NM_001267721, NM_001324081, NM_001376923, NM_001382265, NM_002952, NM_003345, NM_004548, NM_006453, NM_020705, NM_021055, NM_032271, chr16:2021571-2025039, chr16:693510-697102, chr16:818069-820419	15	3	P>E	SPSB3
NM_178167	18	ZNF598	AMDHD2, CEMP1, EME2, IL32, MLST8, MSRB1, NDUFB10, NOXO1, RPS2, SPSB3, TBC1D24, TBL3, TRAF7, TSC2, UBE2I	NM_001048212, NM_001145815, NM_001199175, NM_001257370, NM_001267721, NM_001324081, NM_001376923, NM_001382265, NM_002952, NM_003345, NM_004548, NM_006453, NM_020705, NM_021055, NM_032271, chr16:2021571-2025039, chr16:693510-697102, chr16:818069-820419	15	3	P>E	TBC1D24
NM_178167	18	ZNF598	AMDHD2, CEMP1, EME2, IL32, MLST8, MSRB1, NDUFB10, NOXO1, RPS2, SPSB3, TBC1D24, TBL3, TRAF7, TSC2, UBE2I	NM_001048212, NM_001145815, NM_001199175, NM_001257370, NM_001267721, NM_001324081, NM_001376923, NM_001382265, NM_002952, NM_003345, NM_004548, NM_006453, NM_020705, NM_021055, NM_032271, chr16:2021571-2025039, chr16:693510-697102, chr16:818069-820419	15	3	P>E	TBL3
NM_178167	18	ZNF598	AMDHD2, CEMP1, EME2, IL32, MLST8, MSRB1, NDUFB10, NOXO1, RPS2, SPSB3, TBC1D24, TBL3, TRAF7, TSC2, UBE2I	NM_001048212, NM_001145815, NM_001199175, NM_001257370, NM_001267721, NM_001324081, NM_001376923, NM_001382265, NM_002952, NM_003345, NM_004548, NM_006453, NM_020705, NM_021055, NM_032271, chr16:2021571-2025039, chr16:693510-697102, chr16:818069-820419	15	3	P>E	TRAF7
NM_178167	18	ZNF598	AMDHD2, CEMP1, EME2, IL32, MLST8, MSRB1, NDUFB10, NOXO1, RPS2, SPSB3, TBC1D24, TBL3, TRAF7, TSC2, UBE2I	NM_001048212, NM_001145815, NM_001199175, NM_001257370, NM_001267721, NM_001324081, NM_001376923, NM_001382265, NM_002952, NM_003345, NM_004548, NM_006453, NM_020705, NM_021055, NM_032271, chr16:2021571-2025039, chr16:693510-697102, chr16:818069-820419	15	3	P>E	TSC2
NM_178167	18	ZNF598	AMDHD2, CEMP1, EME2, IL32, MLST8, MSRB1, NDUFB10, NOXO1, RPS2, SPSB3, TBC1D24, TBL3, TRAF7, TSC2, UBE2I	NM_001048212, NM_001145815, NM_001199175, NM_001257370, NM_001267721, NM_001324081, NM_001376923, NM_001382265, NM_002952, NM_003345, NM_004548, NM_006453, NM_020705, NM_021055, NM_032271, chr16:2021571-2025039, chr16:693510-697102, chr16:818069-820419	15	3	P>E	UBE2I
NM_005859	18	PURA	ANKHD1, APBB3, CYSTM1, DIAPH1, DNAJC18, MATR3, PAIP2, PFDN1, RNF14, SLC23A1, SMIM33, SRA1, ZMAT2	NM_001079812, NM_001201365, NM_001253764, NM_001282278, NM_001365197, NM_002622, NM_005847, NM_006051, NM_016480, NM_017747, NM_018834, NM_032412, NM_144723, NM_152686, chr5:139516539-139519313, chr5:140105515-140111013, chr5:140130540-140135110, chr5:140265733-140269381	13	5	P>E	PURA
NM_005859	18	PURA	ANKHD1, APBB3, CYSTM1, DIAPH1, DNAJC18, MATR3, PAIP2, PFDN1, RNF14, SLC23A1, SMIM33, SRA1, ZMAT2	NM_001079812, NM_001201365, NM_001253764, NM_001282278, NM_001365197, NM_002622, NM_005847, NM_006051, NM_016480, NM_017747, NM_018834, NM_032412, NM_144723, NM_152686, chr5:139516539-139519313, chr5:140105515-140111013, chr5:140130540-140135110, chr5:140265733-140269381	13	5	P>E	ANKHD1
NM_005859	18	PURA	ANKHD1, APBB3, CYSTM1, DIAPH1, DNAJC18, MATR3, PAIP2, PFDN1, RNF14, SLC23A1, SMIM33, SRA1, ZMAT2	NM_001079812, NM_001201365, NM_001253764, NM_001282278, NM_001365197, NM_002622, NM_005847, NM_006051, NM_016480, NM_017747, NM_018834, NM_032412, NM_144723, NM_152686, chr5:139516539-139519313, chr5:140105515-140111013, chr5:140130540-140135110, chr5:140265733-140269381	13	5	P>E	APBB3
NM_005859	18	PURA	ANKHD1, APBB3, CYSTM1, DIAPH1, DNAJC18, MATR3, PAIP2, PFDN1, RNF14, SLC23A1, SMIM33, SRA1, ZMAT2	NM_001079812, NM_001201365, NM_001253764, NM_001282278, NM_001365197, NM_002622, NM_005847, NM_006051, NM_016480, NM_017747, NM_018834, NM_032412, NM_144723, NM_152686, chr5:139516539-139519313, chr5:140105515-140111013, chr5:140130540-140135110, chr5:140265733-140269381	13	5	P>E	CYSTM1
NM_005859	18	PURA	ANKHD1, APBB3, CYSTM1, DIAPH1, DNAJC18, MATR3, PAIP2, PFDN1, RNF14, SLC23A1, SMIM33, SRA1, ZMAT2	NM_001079812, NM_001201365, NM_001253764, NM_001282278, NM_001365197, NM_002622, NM_005847, NM_006051, NM_016480, NM_017747, NM_018834, NM_032412, NM_144723, NM_152686, chr5:139516539-139519313, chr5:140105515-140111013, chr5:140130540-140135110, chr5:140265733-140269381	13	5	P>E	DIAPH1
NM_005859	18	PURA	ANKHD1, APBB3, CYSTM1, DIAPH1, DNAJC18, MATR3, PAIP2, PFDN1, RNF14, SLC23A1, SMIM33, SRA1, ZMAT2	NM_001079812, NM_001201365, NM_001253764, NM_001282278, NM_001365197, NM_002622, NM_005847, NM_006051, NM_016480, NM_017747, NM_018834, NM_032412, NM_144723, NM_152686, chr5:139516539-139519313, chr5:140105515-140111013, chr5:140130540-140135110, chr5:140265733-140269381	13	5	P>E	DNAJC18
NM_005859	18	PURA	ANKHD1, APBB3, CYSTM1, DIAPH1, DNAJC18, MATR3, PAIP2, PFDN1, RNF14, SLC23A1, SMIM33, SRA1, ZMAT2	NM_001079812, NM_001201365, NM_001253764, NM_001282278, NM_001365197, NM_002622, NM_005847, NM_006051, NM_016480, NM_017747, NM_018834, NM_032412, NM_144723, NM_152686, chr5:139516539-139519313, chr5:140105515-140111013, chr5:140130540-140135110, chr5:140265733-140269381	13	5	P>E	MATR3
NM_005859	18	PURA	ANKHD1, APBB3, CYSTM1, DIAPH1, DNAJC18, MATR3, PAIP2, PFDN1, RNF14, SLC23A1, SMIM33, SRA1, ZMAT2	NM_001079812, NM_001201365, NM_001253764, NM_001282278, NM_001365197, NM_002622, NM_005847, NM_006051, NM_016480, NM_017747, NM_018834, NM_032412, NM_144723, NM_152686, chr5:139516539-139519313, chr5:140105515-140111013, chr5:140130540-140135110, chr5:140265733-140269381	13	5	P>E	PAIP2
NM_005859	18	PURA	ANKHD1, APBB3, CYSTM1, DIAPH1, DNAJC18, MATR3, PAIP2, PFDN1, RNF14, SLC23A1, SMIM33, SRA1, ZMAT2	NM_001079812, NM_001201365, NM_001253764, NM_001282278, NM_001365197, NM_002622, NM_005847, NM_006051, NM_016480, NM_017747, NM_018834, NM_032412, NM_144723, NM_152686, chr5:139516539-139519313, chr5:140105515-140111013, chr5:140130540-140135110, chr5:140265733-140269381	13	5	P>E	PFDN1
NM_005859	18	PURA	ANKHD1, APBB3, CYSTM1, DIAPH1, DNAJC18, MATR3, PAIP2, PFDN1, RNF14, SLC23A1, SMIM33, SRA1, ZMAT2	NM_001079812, NM_001201365, NM_001253764, NM_001282278, NM_001365197, NM_002622, NM_005847, NM_006051, NM_016480, NM_017747, NM_018834, NM_032412, NM_144723, NM_152686, chr5:139516539-139519313, chr5:140105515-140111013, chr5:140130540-140135110, chr5:140265733-140269381	13	5	P>E	RNF14
NM_005859	18	PURA	ANKHD1, APBB3, CYSTM1, DIAPH1, DNAJC18, MATR3, PAIP2, PFDN1, RNF14, SLC23A1, SMIM33, SRA1, ZMAT2	NM_001079812, NM_001201365, NM_001253764, NM_001282278, NM_001365197, NM_002622, NM_005847, NM_006051, NM_016480, NM_017747, NM_018834, NM_032412, NM_144723, NM_152686, chr5:139516539-139519313, chr5:140105515-140111013, chr5:140130540-140135110, chr5:140265733-140269381	13	5	P>E	SLC23A1
NM_005859	18	PURA	ANKHD1, APBB3, CYSTM1, DIAPH1, DNAJC18, MATR3, PAIP2, PFDN1, RNF14, SLC23A1, SMIM33, SRA1, ZMAT2	NM_001079812, NM_001201365, NM_001253764, NM_001282278, NM_001365197, NM_002622, NM_005847, NM_006051, NM_016480, NM_017747, NM_018834, NM_032412, NM_144723, NM_152686, chr5:139516539-139519313, chr5:140105515-140111013, chr5:140130540-140135110, chr5:140265733-140269381	13	5	P>E	SMIM33
NM_005859	18	PURA	ANKHD1, APBB3, CYSTM1, DIAPH1, DNAJC18, MATR3, PAIP2, PFDN1, RNF14, SLC23A1, SMIM33, SRA1, ZMAT2	NM_001079812, NM_001201365, NM_001253764, NM_001282278, NM_001365197, NM_002622, NM_005847, NM_006051, NM_016480, NM_017747, NM_018834, NM_032412, NM_144723, NM_152686, chr5:139516539-139519313, chr5:140105515-140111013, chr5:140130540-140135110, chr5:140265733-140269381	13	5	P>E	SRA1
NM_005859	18	PURA	ANKHD1, APBB3, CYSTM1, DIAPH1, DNAJC18, MATR3, PAIP2, PFDN1, RNF14, SLC23A1, SMIM33, SRA1, ZMAT2	NM_001079812, NM_001201365, NM_001253764, NM_001282278, NM_001365197, NM_002622, NM_005847, NM_006051, NM_016480, NM_017747, NM_018834, NM_032412, NM_144723, NM_152686, chr5:139516539-139519313, chr5:140105515-140111013, chr5:140130540-140135110, chr5:140265733-140269381	13	5	P>E	ZMAT2
NM_001193478	18	CDADC1	ARL11, CAB39L, FNDC3A, PHF11, RNASEH2B	NM_001040444, NM_001278438, NM_001287337, NM_014923, NM_024570, NM_138450, chr13:48185192-48189927, chr13:48484215-48513662, chr13:48558392-48582771, chr13:50077387-50085778, chr13:50282939-50286363, chr13:50317345-50322733, chr13:50376235-50379999, chr13:50508516-50516726, chr13:50589763-50598247, chr13:50690277-50694702, chr13:50762867-50764627, chr13:50861735-50870610	5	13	E>P	CDADC1
NM_001193478	18	CDADC1	ARL11, CAB39L, FNDC3A, PHF11, RNASEH2B	NM_001040444, NM_001278438, NM_001287337, NM_014923, NM_024570, NM_138450, chr13:48185192-48189927, chr13:48484215-48513662, chr13:48558392-48582771, chr13:50077387-50085778, chr13:50282939-50286363, chr13:50317345-50322733, chr13:50376235-50379999, chr13:50508516-50516726, chr13:50589763-50598247, chr13:50690277-50694702, chr13:50762867-50764627, chr13:50861735-50870610	5	13	E>P	ARL11
NM_001193478	18	CDADC1	ARL11, CAB39L, FNDC3A, PHF11, RNASEH2B	NM_001040444, NM_001278438, NM_001287337, NM_014923, NM_024570, NM_138450, chr13:48185192-48189927, chr13:48484215-48513662, chr13:48558392-48582771, chr13:50077387-50085778, chr13:50282939-50286363, chr13:50317345-50322733, chr13:50376235-50379999, chr13:50508516-50516726, chr13:50589763-50598247, chr13:50690277-50694702, chr13:50762867-50764627, chr13:50861735-50870610	5	13	E>P	CAB39L
NM_001193478	18	CDADC1	ARL11, CAB39L, FNDC3A, PHF11, RNASEH2B	NM_001040444, NM_001278438, NM_001287337, NM_014923, NM_024570, NM_138450, chr13:48185192-48189927, chr13:48484215-48513662, chr13:48558392-48582771, chr13:50077387-50085778, chr13:50282939-50286363, chr13:50317345-50322733, chr13:50376235-50379999, chr13:50508516-50516726, chr13:50589763-50598247, chr13:50690277-50694702, chr13:50762867-50764627, chr13:50861735-50870610	5	13	E>P	FNDC3A
NM_001193478	18	CDADC1	ARL11, CAB39L, FNDC3A, PHF11, RNASEH2B	NM_001040444, NM_001278438, NM_001287337, NM_014923, NM_024570, NM_138450, chr13:48185192-48189927, chr13:48484215-48513662, chr13:48558392-48582771, chr13:50077387-50085778, chr13:50282939-50286363, chr13:50317345-50322733, chr13:50376235-50379999, chr13:50508516-50516726, chr13:50589763-50598247, chr13:50690277-50694702, chr13:50762867-50764627, chr13:50861735-50870610	5	13	E>P	PHF11
NM_001193478	18	CDADC1	ARL11, CAB39L, FNDC3A, PHF11, RNASEH2B	NM_001040444, NM_001278438, NM_001287337, NM_014923, NM_024570, NM_138450, chr13:48185192-48189927, chr13:48484215-48513662, chr13:48558392-48582771, chr13:50077387-50085778, chr13:50282939-50286363, chr13:50317345-50322733, chr13:50376235-50379999, chr13:50508516-50516726, chr13:50589763-50598247, chr13:50690277-50694702, chr13:50762867-50764627, chr13:50861735-50870610	5	13	E>P	RNASEH2B
NM_001376141	18	TTC31	AUP1, DCTN1, DOK1, DUSP11, INO80B, MOB1A, MOGS, MRPL53, PCGF1, STAMBP, TLX2	NM_001146158, NM_001190836, NM_001353967, NM_001381, NM_003584, NM_016170, NM_018221, NM_031288, NM_032673, NM_053050, NM_181575, chr2:73968350-73973946, chr2:74019736-74022536, chr2:74035152-74040415, chr2:74575955-74577594, chr2:74583611-74586776, chr2:74733663-74736599, chr2:74847596-74852326	11	7	P>E	TTC31
NM_001376141	18	TTC31	AUP1, DCTN1, DOK1, DUSP11, INO80B, MOB1A, MOGS, MRPL53, PCGF1, STAMBP, TLX2	NM_001146158, NM_001190836, NM_001353967, NM_001381, NM_003584, NM_016170, NM_018221, NM_031288, NM_032673, NM_053050, NM_181575, chr2:73968350-73973946, chr2:74019736-74022536, chr2:74035152-74040415, chr2:74575955-74577594, chr2:74583611-74586776, chr2:74733663-74736599, chr2:74847596-74852326	11	7	P>E	AUP1
NM_001376141	18	TTC31	AUP1, DCTN1, DOK1, DUSP11, INO80B, MOB1A, MOGS, MRPL53, PCGF1, STAMBP, TLX2	NM_001146158, NM_001190836, NM_001353967, NM_001381, NM_003584, NM_016170, NM_018221, NM_031288, NM_032673, NM_053050, NM_181575, chr2:73968350-73973946, chr2:74019736-74022536, chr2:74035152-74040415, chr2:74575955-74577594, chr2:74583611-74586776, chr2:74733663-74736599, chr2:74847596-74852326	11	7	P>E	DCTN1
NM_001376141	18	TTC31	AUP1, DCTN1, DOK1, DUSP11, INO80B, MOB1A, MOGS, MRPL53, PCGF1, STAMBP, TLX2	NM_001146158, NM_001190836, NM_001353967, NM_001381, NM_003584, NM_016170, NM_018221, NM_031288, NM_032673, NM_053050, NM_181575, chr2:73968350-73973946, chr2:74019736-74022536, chr2:74035152-74040415, chr2:74575955-74577594, chr2:74583611-74586776, chr2:74733663-74736599, chr2:74847596-74852326	11	7	P>E	DOK1
NM_001376141	18	TTC31	AUP1, DCTN1, DOK1, DUSP11, INO80B, MOB1A, MOGS, MRPL53, PCGF1, STAMBP, TLX2	NM_001146158, NM_001190836, NM_001353967, NM_001381, NM_003584, NM_016170, NM_018221, NM_031288, NM_032673, NM_053050, NM_181575, chr2:73968350-73973946, chr2:74019736-74022536, chr2:74035152-74040415, chr2:74575955-74577594, chr2:74583611-74586776, chr2:74733663-74736599, chr2:74847596-74852326	11	7	P>E	DUSP11
NM_001376141	18	TTC31	AUP1, DCTN1, DOK1, DUSP11, INO80B, MOB1A, MOGS, MRPL53, PCGF1, STAMBP, TLX2	NM_001146158, NM_001190836, NM_001353967, NM_001381, NM_003584, NM_016170, NM_018221, NM_031288, NM_032673, NM_053050, NM_181575, chr2:73968350-73973946, chr2:74019736-74022536, chr2:74035152-74040415, chr2:74575955-74577594, chr2:74583611-74586776, chr2:74733663-74736599, chr2:74847596-74852326	11	7	P>E	INO80B
NM_001376141	18	TTC31	AUP1, DCTN1, DOK1, DUSP11, INO80B, MOB1A, MOGS, MRPL53, PCGF1, STAMBP, TLX2	NM_001146158, NM_001190836, NM_001353967, NM_001381, NM_003584, NM_016170, NM_018221, NM_031288, NM_032673, NM_053050, NM_181575, chr2:73968350-73973946, chr2:74019736-74022536, chr2:74035152-74040415, chr2:74575955-74577594, chr2:74583611-74586776, chr2:74733663-74736599, chr2:74847596-74852326	11	7	P>E	MOB1A
NM_001376141	18	TTC31	AUP1, DCTN1, DOK1, DUSP11, INO80B, MOB1A, MOGS, MRPL53, PCGF1, STAMBP, TLX2	NM_001146158, NM_001190836, NM_001353967, NM_001381, NM_003584, NM_016170, NM_018221, NM_031288, NM_032673, NM_053050, NM_181575, chr2:73968350-73973946, chr2:74019736-74022536, chr2:74035152-74040415, chr2:74575955-74577594, chr2:74583611-74586776, chr2:74733663-74736599, chr2:74847596-74852326	11	7	P>E	MOGS
NM_001376141	18	TTC31	AUP1, DCTN1, DOK1, DUSP11, INO80B, MOB1A, MOGS, MRPL53, PCGF1, STAMBP, TLX2	NM_001146158, NM_001190836, NM_001353967, NM_001381, NM_003584, NM_016170, NM_018221, NM_031288, NM_032673, NM_053050, NM_181575, chr2:73968350-73973946, chr2:74019736-74022536, chr2:74035152-74040415, chr2:74575955-74577594, chr2:74583611-74586776, chr2:74733663-74736599, chr2:74847596-74852326	11	7	P>E	MRPL53
NM_001376141	18	TTC31	AUP1, DCTN1, DOK1, DUSP11, INO80B, MOB1A, MOGS, MRPL53, PCGF1, STAMBP, TLX2	NM_001146158, NM_001190836, NM_001353967, NM_001381, NM_003584, NM_016170, NM_018221, NM_031288, NM_032673, NM_053050, NM_181575, chr2:73968350-73973946, chr2:74019736-74022536, chr2:74035152-74040415, chr2:74575955-74577594, chr2:74583611-74586776, chr2:74733663-74736599, chr2:74847596-74852326	11	7	P>E	PCGF1
NM_001376141	18	TTC31	AUP1, DCTN1, DOK1, DUSP11, INO80B, MOB1A, MOGS, MRPL53, PCGF1, STAMBP, TLX2	NM_001146158, NM_001190836, NM_001353967, NM_001381, NM_003584, NM_016170, NM_018221, NM_031288, NM_032673, NM_053050, NM_181575, chr2:73968350-73973946, chr2:74019736-74022536, chr2:74035152-74040415, chr2:74575955-74577594, chr2:74583611-74586776, chr2:74733663-74736599, chr2:74847596-74852326	11	7	P>E	STAMBP
NM_001376141	18	TTC31	AUP1, DCTN1, DOK1, DUSP11, INO80B, MOB1A, MOGS, MRPL53, PCGF1, STAMBP, TLX2	NM_001146158, NM_001190836, NM_001353967, NM_001381, NM_003584, NM_016170, NM_018221, NM_031288, NM_032673, NM_053050, NM_181575, chr2:73968350-73973946, chr2:74019736-74022536, chr2:74035152-74040415, chr2:74575955-74577594, chr2:74583611-74586776, chr2:74733663-74736599, chr2:74847596-74852326	11	7	P>E	TLX2
NM_024059	18	FNDC11	ABHD16B, DIDO1, GMEB2, PTK6, SLC2A4RG, STMN3, TCEA2, UCKL1, ZGPAT, ZNF512B	NM_001193370, NM_001256358, NM_001353476, NM_003195, NM_012384, NM_015894, NM_020062, NM_020713, NM_032527, NM_080622, chr20:62737635-62742429, chr20:62871748-62879150, chr20:62974123-62987229, chr20:63279914-63289172, chr20:63612710-63616219, chr20:63633626-63641020, chr20:63902291-63904007, chr20:64209036-64228453	10	8	P>E	FNDC11
NM_024059	18	FNDC11	ABHD16B, DIDO1, GMEB2, PTK6, SLC2A4RG, STMN3, TCEA2, UCKL1, ZGPAT, ZNF512B	NM_001193370, NM_001256358, NM_001353476, NM_003195, NM_012384, NM_015894, NM_020062, NM_020713, NM_032527, NM_080622, chr20:62737635-62742429, chr20:62871748-62879150, chr20:62974123-62987229, chr20:63279914-63289172, chr20:63612710-63616219, chr20:63633626-63641020, chr20:63902291-63904007, chr20:64209036-64228453	10	8	P>E	ABHD16B
NM_024059	18	FNDC11	ABHD16B, DIDO1, GMEB2, PTK6, SLC2A4RG, STMN3, TCEA2, UCKL1, ZGPAT, ZNF512B	NM_001193370, NM_001256358, NM_001353476, NM_003195, NM_012384, NM_015894, NM_020062, NM_020713, NM_032527, NM_080622, chr20:62737635-62742429, chr20:62871748-62879150, chr20:62974123-62987229, chr20:63279914-63289172, chr20:63612710-63616219, chr20:63633626-63641020, chr20:63902291-63904007, chr20:64209036-64228453	10	8	P>E	DIDO1
NM_024059	18	FNDC11	ABHD16B, DIDO1, GMEB2, PTK6, SLC2A4RG, STMN3, TCEA2, UCKL1, ZGPAT, ZNF512B	NM_001193370, NM_001256358, NM_001353476, NM_003195, NM_012384, NM_015894, NM_020062, NM_020713, NM_032527, NM_080622, chr20:62737635-62742429, chr20:62871748-62879150, chr20:62974123-62987229, chr20:63279914-63289172, chr20:63612710-63616219, chr20:63633626-63641020, chr20:63902291-63904007, chr20:64209036-64228453	10	8	P>E	GMEB2
NM_024059	18	FNDC11	ABHD16B, DIDO1, GMEB2, PTK6, SLC2A4RG, STMN3, TCEA2, UCKL1, ZGPAT, ZNF512B	NM_001193370, NM_001256358, NM_001353476, NM_003195, NM_012384, NM_015894, NM_020062, NM_020713, NM_032527, NM_080622, chr20:62737635-62742429, chr20:62871748-62879150, chr20:62974123-62987229, chr20:63279914-63289172, chr20:63612710-63616219, chr20:63633626-63641020, chr20:63902291-63904007, chr20:64209036-64228453	10	8	P>E	PTK6
NM_024059	18	FNDC11	ABHD16B, DIDO1, GMEB2, PTK6, SLC2A4RG, STMN3, TCEA2, UCKL1, ZGPAT, ZNF512B	NM_001193370, NM_001256358, NM_001353476, NM_003195, NM_012384, NM_015894, NM_020062, NM_020713, NM_032527, NM_080622, chr20:62737635-62742429, chr20:62871748-62879150, chr20:62974123-62987229, chr20:63279914-63289172, chr20:63612710-63616219, chr20:63633626-63641020, chr20:63902291-63904007, chr20:64209036-64228453	10	8	P>E	SLC2A4RG
NM_024059	18	FNDC11	ABHD16B, DIDO1, GMEB2, PTK6, SLC2A4RG, STMN3, TCEA2, UCKL1, ZGPAT, ZNF512B	NM_001193370, NM_001256358, NM_001353476, NM_003195, NM_012384, NM_015894, NM_020062, NM_020713, NM_032527, NM_080622, chr20:62737635-62742429, chr20:62871748-62879150, chr20:62974123-62987229, chr20:63279914-63289172, chr20:63612710-63616219, chr20:63633626-63641020, chr20:63902291-63904007, chr20:64209036-64228453	10	8	P>E	STMN3
NM_024059	18	FNDC11	ABHD16B, DIDO1, GMEB2, PTK6, SLC2A4RG, STMN3, TCEA2, UCKL1, ZGPAT, ZNF512B	NM_001193370, NM_001256358, NM_001353476, NM_003195, NM_012384, NM_015894, NM_020062, NM_020713, NM_032527, NM_080622, chr20:62737635-62742429, chr20:62871748-62879150, chr20:62974123-62987229, chr20:63279914-63289172, chr20:63612710-63616219, chr20:63633626-63641020, chr20:63902291-63904007, chr20:64209036-64228453	10	8	P>E	TCEA2
NM_024059	18	FNDC11	ABHD16B, DIDO1, GMEB2, PTK6, SLC2A4RG, STMN3, TCEA2, UCKL1, ZGPAT, ZNF512B	NM_001193370, NM_001256358, NM_001353476, NM_003195, NM_012384, NM_015894, NM_020062, NM_020713, NM_032527, NM_080622, chr20:62737635-62742429, chr20:62871748-62879150, chr20:62974123-62987229, chr20:63279914-63289172, chr20:63612710-63616219, chr20:63633626-63641020, chr20:63902291-63904007, chr20:64209036-64228453	10	8	P>E	UCKL1
NM_024059	18	FNDC11	ABHD16B, DIDO1, GMEB2, PTK6, SLC2A4RG, STMN3, TCEA2, UCKL1, ZGPAT, ZNF512B	NM_001193370, NM_001256358, NM_001353476, NM_003195, NM_012384, NM_015894, NM_020062, NM_020713, NM_032527, NM_080622, chr20:62737635-62742429, chr20:62871748-62879150, chr20:62974123-62987229, chr20:63279914-63289172, chr20:63612710-63616219, chr20:63633626-63641020, chr20:63902291-63904007, chr20:64209036-64228453	10	8	P>E	ZGPAT
NM_024059	18	FNDC11	ABHD16B, DIDO1, GMEB2, PTK6, SLC2A4RG, STMN3, TCEA2, UCKL1, ZGPAT, ZNF512B	NM_001193370, NM_001256358, NM_001353476, NM_003195, NM_012384, NM_015894, NM_020062, NM_020713, NM_032527, NM_080622, chr20:62737635-62742429, chr20:62871748-62879150, chr20:62974123-62987229, chr20:63279914-63289172, chr20:63612710-63616219, chr20:63633626-63641020, chr20:63902291-63904007, chr20:64209036-64228453	10	8	P>E	ZNF512B
NM_005127	18	CLEC2B	CD69, CLEC12A, CLEC2D, GABARAPL1, KLRG1, RIMKLB, YBX3	NM_001145426, NM_001197319, NM_001207010, NM_001329103, NM_001352271, NM_001363598, NM_001781, chr12:10361199-10370692, chr12:10551247-10556853, chr12:11542395-11549224, chr12:11724367-11742757, chr12:11848572-11868500, chr12:9281734-9284740, chr12:9614106-9617895, chr12:9643193-9652782, chr12:9671930-9675415, chr12:9700954-9703457, chr12:9772223-9775306	7	11	E>P	CLEC2B
NM_005127	18	CLEC2B	CD69, CLEC12A, CLEC2D, GABARAPL1, KLRG1, RIMKLB, YBX3	NM_001145426, NM_001197319, NM_001207010, NM_001329103, NM_001352271, NM_001363598, NM_001781, chr12:10361199-10370692, chr12:10551247-10556853, chr12:11542395-11549224, chr12:11724367-11742757, chr12:11848572-11868500, chr12:9281734-9284740, chr12:9614106-9617895, chr12:9643193-9652782, chr12:9671930-9675415, chr12:9700954-9703457, chr12:9772223-9775306	7	11	E>P	CD69
NM_005127	18	CLEC2B	CD69, CLEC12A, CLEC2D, GABARAPL1, KLRG1, RIMKLB, YBX3	NM_001145426, NM_001197319, NM_001207010, NM_001329103, NM_001352271, NM_001363598, NM_001781, chr12:10361199-10370692, chr12:10551247-10556853, chr12:11542395-11549224, chr12:11724367-11742757, chr12:11848572-11868500, chr12:9281734-9284740, chr12:9614106-9617895, chr12:9643193-9652782, chr12:9671930-9675415, chr12:9700954-9703457, chr12:9772223-9775306	7	11	E>P	CLEC12A
NM_005127	18	CLEC2B	CD69, CLEC12A, CLEC2D, GABARAPL1, KLRG1, RIMKLB, YBX3	NM_001145426, NM_001197319, NM_001207010, NM_001329103, NM_001352271, NM_001363598, NM_001781, chr12:10361199-10370692, chr12:10551247-10556853, chr12:11542395-11549224, chr12:11724367-11742757, chr12:11848572-11868500, chr12:9281734-9284740, chr12:9614106-9617895, chr12:9643193-9652782, chr12:9671930-9675415, chr12:9700954-9703457, chr12:9772223-9775306	7	11	E>P	CLEC2D
NM_005127	18	CLEC2B	CD69, CLEC12A, CLEC2D, GABARAPL1, KLRG1, RIMKLB, YBX3	NM_001145426, NM_001197319, NM_001207010, NM_001329103, NM_001352271, NM_001363598, NM_001781, chr12:10361199-10370692, chr12:10551247-10556853, chr12:11542395-11549224, chr12:11724367-11742757, chr12:11848572-11868500, chr12:9281734-9284740, chr12:9614106-9617895, chr12:9643193-9652782, chr12:9671930-9675415, chr12:9700954-9703457, chr12:9772223-9775306	7	11	E>P	GABARAPL1
NM_005127	18	CLEC2B	CD69, CLEC12A, CLEC2D, GABARAPL1, KLRG1, RIMKLB, YBX3	NM_001145426, NM_001197319, NM_001207010, NM_001329103, NM_001352271, NM_001363598, NM_001781, chr12:10361199-10370692, chr12:10551247-10556853, chr12:11542395-11549224, chr12:11724367-11742757, chr12:11848572-11868500, chr12:9281734-9284740, chr12:9614106-9617895, chr12:9643193-9652782, chr12:9671930-9675415, chr12:9700954-9703457, chr12:9772223-9775306	7	11	E>P	KLRG1
NM_005127	18	CLEC2B	CD69, CLEC12A, CLEC2D, GABARAPL1, KLRG1, RIMKLB, YBX3	NM_001145426, NM_001197319, NM_001207010, NM_001329103, NM_001352271, NM_001363598, NM_001781, chr12:10361199-10370692, chr12:10551247-10556853, chr12:11542395-11549224, chr12:11724367-11742757, chr12:11848572-11868500, chr12:9281734-9284740, chr12:9614106-9617895, chr12:9643193-9652782, chr12:9671930-9675415, chr12:9700954-9703457, chr12:9772223-9775306	7	11	E>P	RIMKLB
NM_005127	18	CLEC2B	CD69, CLEC12A, CLEC2D, GABARAPL1, KLRG1, RIMKLB, YBX3	NM_001145426, NM_001197319, NM_001207010, NM_001329103, NM_001352271, NM_001363598, NM_001781, chr12:10361199-10370692, chr12:10551247-10556853, chr12:11542395-11549224, chr12:11724367-11742757, chr12:11848572-11868500, chr12:9281734-9284740, chr12:9614106-9617895, chr12:9643193-9652782, chr12:9671930-9675415, chr12:9700954-9703457, chr12:9772223-9775306	7	11	E>P	YBX3
NM_018217	18	EDEM2	ACSS2, AHCY, C20orf144, CEP250, DYNLRB1, E2F1, EIF6, GSS, MMP24-AS1-EDEM2, PHF20, RBL1, SCAND1, TRPC4AP	NM_000687, NM_001242393, NM_001322495, NM_001355008, NM_001382365, NM_002895, NM_005225, NM_007186, NM_015638, NM_016436, NM_016558, NM_080825, NM_181468, chr20:33835967-33844980, chr20:33857218-33860843, chr20:34924407-34928651, chr20:35080741-35089289	13	5	P>E	EDEM2
NM_018217	18	EDEM2	ACSS2, AHCY, C20orf144, CEP250, DYNLRB1, E2F1, EIF6, GSS, MMP24-AS1-EDEM2, PHF20, RBL1, SCAND1, TRPC4AP	NM_000687, NM_001242393, NM_001322495, NM_001355008, NM_001382365, NM_002895, NM_005225, NM_007186, NM_015638, NM_016436, NM_016558, NM_080825, NM_181468, chr20:33835967-33844980, chr20:33857218-33860843, chr20:34924407-34928651, chr20:35080741-35089289	13	5	P>E	ACSS2
NM_018217	18	EDEM2	ACSS2, AHCY, C20orf144, CEP250, DYNLRB1, E2F1, EIF6, GSS, MMP24-AS1-EDEM2, PHF20, RBL1, SCAND1, TRPC4AP	NM_000687, NM_001242393, NM_001322495, NM_001355008, NM_001382365, NM_002895, NM_005225, NM_007186, NM_015638, NM_016436, NM_016558, NM_080825, NM_181468, chr20:33835967-33844980, chr20:33857218-33860843, chr20:34924407-34928651, chr20:35080741-35089289	13	5	P>E	AHCY
NM_018217	18	EDEM2	ACSS2, AHCY, C20orf144, CEP250, DYNLRB1, E2F1, EIF6, GSS, MMP24-AS1-EDEM2, PHF20, RBL1, SCAND1, TRPC4AP	NM_000687, NM_001242393, NM_001322495, NM_001355008, NM_001382365, NM_002895, NM_005225, NM_007186, NM_015638, NM_016436, NM_016558, NM_080825, NM_181468, chr20:33835967-33844980, chr20:33857218-33860843, chr20:34924407-34928651, chr20:35080741-35089289	13	5	P>E	C20orf144
NM_018217	18	EDEM2	ACSS2, AHCY, C20orf144, CEP250, DYNLRB1, E2F1, EIF6, GSS, MMP24-AS1-EDEM2, PHF20, RBL1, SCAND1, TRPC4AP	NM_000687, NM_001242393, NM_001322495, NM_001355008, NM_001382365, NM_002895, NM_005225, NM_007186, NM_015638, NM_016436, NM_016558, NM_080825, NM_181468, chr20:33835967-33844980, chr20:33857218-33860843, chr20:34924407-34928651, chr20:35080741-35089289	13	5	P>E	CEP250
NM_018217	18	EDEM2	ACSS2, AHCY, C20orf144, CEP250, DYNLRB1, E2F1, EIF6, GSS, MMP24-AS1-EDEM2, PHF20, RBL1, SCAND1, TRPC4AP	NM_000687, NM_001242393, NM_001322495, NM_001355008, NM_001382365, NM_002895, NM_005225, NM_007186, NM_015638, NM_016436, NM_016558, NM_080825, NM_181468, chr20:33835967-33844980, chr20:33857218-33860843, chr20:34924407-34928651, chr20:35080741-35089289	13	5	P>E	DYNLRB1
NM_018217	18	EDEM2	ACSS2, AHCY, C20orf144, CEP250, DYNLRB1, E2F1, EIF6, GSS, MMP24-AS1-EDEM2, PHF20, RBL1, SCAND1, TRPC4AP	NM_000687, NM_001242393, NM_001322495, NM_001355008, NM_001382365, NM_002895, NM_005225, NM_007186, NM_015638, NM_016436, NM_016558, NM_080825, NM_181468, chr20:33835967-33844980, chr20:33857218-33860843, chr20:34924407-34928651, chr20:35080741-35089289	13	5	P>E	E2F1
NM_018217	18	EDEM2	ACSS2, AHCY, C20orf144, CEP250, DYNLRB1, E2F1, EIF6, GSS, MMP24-AS1-EDEM2, PHF20, RBL1, SCAND1, TRPC4AP	NM_000687, NM_001242393, NM_001322495, NM_001355008, NM_001382365, NM_002895, NM_005225, NM_007186, NM_015638, NM_016436, NM_016558, NM_080825, NM_181468, chr20:33835967-33844980, chr20:33857218-33860843, chr20:34924407-34928651, chr20:35080741-35089289	13	5	P>E	EIF6
NM_018217	18	EDEM2	ACSS2, AHCY, C20orf144, CEP250, DYNLRB1, E2F1, EIF6, GSS, MMP24-AS1-EDEM2, PHF20, RBL1, SCAND1, TRPC4AP	NM_000687, NM_001242393, NM_001322495, NM_001355008, NM_001382365, NM_002895, NM_005225, NM_007186, NM_015638, NM_016436, NM_016558, NM_080825, NM_181468, chr20:33835967-33844980, chr20:33857218-33860843, chr20:34924407-34928651, chr20:35080741-35089289	13	5	P>E	GSS
NM_018217	18	EDEM2	ACSS2, AHCY, C20orf144, CEP250, DYNLRB1, E2F1, EIF6, GSS, MMP24-AS1-EDEM2, PHF20, RBL1, SCAND1, TRPC4AP	NM_000687, NM_001242393, NM_001322495, NM_001355008, NM_001382365, NM_002895, NM_005225, NM_007186, NM_015638, NM_016436, NM_016558, NM_080825, NM_181468, chr20:33835967-33844980, chr20:33857218-33860843, chr20:34924407-34928651, chr20:35080741-35089289	13	5	P>E	MMP24-AS1-EDEM2
NM_018217	18	EDEM2	ACSS2, AHCY, C20orf144, CEP250, DYNLRB1, E2F1, EIF6, GSS, MMP24-AS1-EDEM2, PHF20, RBL1, SCAND1, TRPC4AP	NM_000687, NM_001242393, NM_001322495, NM_001355008, NM_001382365, NM_002895, NM_005225, NM_007186, NM_015638, NM_016436, NM_016558, NM_080825, NM_181468, chr20:33835967-33844980, chr20:33857218-33860843, chr20:34924407-34928651, chr20:35080741-35089289	13	5	P>E	PHF20
NM_018217	18	EDEM2	ACSS2, AHCY, C20orf144, CEP250, DYNLRB1, E2F1, EIF6, GSS, MMP24-AS1-EDEM2, PHF20, RBL1, SCAND1, TRPC4AP	NM_000687, NM_001242393, NM_001322495, NM_001355008, NM_001382365, NM_002895, NM_005225, NM_007186, NM_015638, NM_016436, NM_016558, NM_080825, NM_181468, chr20:33835967-33844980, chr20:33857218-33860843, chr20:34924407-34928651, chr20:35080741-35089289	13	5	P>E	RBL1
NM_018217	18	EDEM2	ACSS2, AHCY, C20orf144, CEP250, DYNLRB1, E2F1, EIF6, GSS, MMP24-AS1-EDEM2, PHF20, RBL1, SCAND1, TRPC4AP	NM_000687, NM_001242393, NM_001322495, NM_001355008, NM_001382365, NM_002895, NM_005225, NM_007186, NM_015638, NM_016436, NM_016558, NM_080825, NM_181468, chr20:33835967-33844980, chr20:33857218-33860843, chr20:34924407-34928651, chr20:35080741-35089289	13	5	P>E	SCAND1
NM_018217	18	EDEM2	ACSS2, AHCY, C20orf144, CEP250, DYNLRB1, E2F1, EIF6, GSS, MMP24-AS1-EDEM2, PHF20, RBL1, SCAND1, TRPC4AP	NM_000687, NM_001242393, NM_001322495, NM_001355008, NM_001382365, NM_002895, NM_005225, NM_007186, NM_015638, NM_016436, NM_016558, NM_080825, NM_181468, chr20:33835967-33844980, chr20:33857218-33860843, chr20:34924407-34928651, chr20:35080741-35089289	13	5	P>E	TRPC4AP
NM_012417	18	PITPNC1	AXIN2, BPTF, CEP112, KPNA2, NOL11, PSMD12, WIPI1	NM_001199165, NM_001316341, NM_001320611, NM_001320772, NM_001363813, NM_004459, NM_015462, chr17:66389999-66408829, chr17:66420246-66464066, chr17:66516583-66555371, chr17:67359177-67361357, chr17:67434586-67436238, chr17:67438268-67444289, chr17:67451269-67455058, chr17:67725008-67727437, chr17:67782190-67787181, chr17:68018774-68022596, chr17:68175842-68186411	7	11	E>P	PITPNC1
NM_012417	18	PITPNC1	AXIN2, BPTF, CEP112, KPNA2, NOL11, PSMD12, WIPI1	NM_001199165, NM_001316341, NM_001320611, NM_001320772, NM_001363813, NM_004459, NM_015462, chr17:66389999-66408829, chr17:66420246-66464066, chr17:66516583-66555371, chr17:67359177-67361357, chr17:67434586-67436238, chr17:67438268-67444289, chr17:67451269-67455058, chr17:67725008-67727437, chr17:67782190-67787181, chr17:68018774-68022596, chr17:68175842-68186411	7	11	E>P	AXIN2
NM_012417	18	PITPNC1	AXIN2, BPTF, CEP112, KPNA2, NOL11, PSMD12, WIPI1	NM_001199165, NM_001316341, NM_001320611, NM_001320772, NM_001363813, NM_004459, NM_015462, chr17:66389999-66408829, chr17:66420246-66464066, chr17:66516583-66555371, chr17:67359177-67361357, chr17:67434586-67436238, chr17:67438268-67444289, chr17:67451269-67455058, chr17:67725008-67727437, chr17:67782190-67787181, chr17:68018774-68022596, chr17:68175842-68186411	7	11	E>P	BPTF
NM_012417	18	PITPNC1	AXIN2, BPTF, CEP112, KPNA2, NOL11, PSMD12, WIPI1	NM_001199165, NM_001316341, NM_001320611, NM_001320772, NM_001363813, NM_004459, NM_015462, chr17:66389999-66408829, chr17:66420246-66464066, chr17:66516583-66555371, chr17:67359177-67361357, chr17:67434586-67436238, chr17:67438268-67444289, chr17:67451269-67455058, chr17:67725008-67727437, chr17:67782190-67787181, chr17:68018774-68022596, chr17:68175842-68186411	7	11	E>P	CEP112
NM_012417	18	PITPNC1	AXIN2, BPTF, CEP112, KPNA2, NOL11, PSMD12, WIPI1	NM_001199165, NM_001316341, NM_001320611, NM_001320772, NM_001363813, NM_004459, NM_015462, chr17:66389999-66408829, chr17:66420246-66464066, chr17:66516583-66555371, chr17:67359177-67361357, chr17:67434586-67436238, chr17:67438268-67444289, chr17:67451269-67455058, chr17:67725008-67727437, chr17:67782190-67787181, chr17:68018774-68022596, chr17:68175842-68186411	7	11	E>P	KPNA2
NM_012417	18	PITPNC1	AXIN2, BPTF, CEP112, KPNA2, NOL11, PSMD12, WIPI1	NM_001199165, NM_001316341, NM_001320611, NM_001320772, NM_001363813, NM_004459, NM_015462, chr17:66389999-66408829, chr17:66420246-66464066, chr17:66516583-66555371, chr17:67359177-67361357, chr17:67434586-67436238, chr17:67438268-67444289, chr17:67451269-67455058, chr17:67725008-67727437, chr17:67782190-67787181, chr17:68018774-68022596, chr17:68175842-68186411	7	11	E>P	NOL11
NM_012417	18	PITPNC1	AXIN2, BPTF, CEP112, KPNA2, NOL11, PSMD12, WIPI1	NM_001199165, NM_001316341, NM_001320611, NM_001320772, NM_001363813, NM_004459, NM_015462, chr17:66389999-66408829, chr17:66420246-66464066, chr17:66516583-66555371, chr17:67359177-67361357, chr17:67434586-67436238, chr17:67438268-67444289, chr17:67451269-67455058, chr17:67725008-67727437, chr17:67782190-67787181, chr17:68018774-68022596, chr17:68175842-68186411	7	11	E>P	PSMD12
NM_012417	18	PITPNC1	AXIN2, BPTF, CEP112, KPNA2, NOL11, PSMD12, WIPI1	NM_001199165, NM_001316341, NM_001320611, NM_001320772, NM_001363813, NM_004459, NM_015462, chr17:66389999-66408829, chr17:66420246-66464066, chr17:66516583-66555371, chr17:67359177-67361357, chr17:67434586-67436238, chr17:67438268-67444289, chr17:67451269-67455058, chr17:67725008-67727437, chr17:67782190-67787181, chr17:68018774-68022596, chr17:68175842-68186411	7	11	E>P	WIPI1
NM_020883	18	ZSWIM5	AKR1A1, HECTD3, IPP, KIF2C, MMACHC, NASP, PIK3R3, PRDX1, RNF220, TCTEX1D4, TMEM53, TMEM69	NM_001202414, NM_001297655, NM_001300746, NM_001328654, NM_001330540, NM_001376489, NM_001377535, NM_002482, NM_005897, NM_016486, NM_024602, NM_181697, chr1:43851145-43855137, chr1:44818978-44821525, chr1:45302798-45305799, chr1:45542818-45547117, chr1:46039255-46044924, chr1:46598052-46601154	12	6	P>E	ZSWIM5
NM_020883	18	ZSWIM5	AKR1A1, HECTD3, IPP, KIF2C, MMACHC, NASP, PIK3R3, PRDX1, RNF220, TCTEX1D4, TMEM53, TMEM69	NM_001202414, NM_001297655, NM_001300746, NM_001328654, NM_001330540, NM_001376489, NM_001377535, NM_002482, NM_005897, NM_016486, NM_024602, NM_181697, chr1:43851145-43855137, chr1:44818978-44821525, chr1:45302798-45305799, chr1:45542818-45547117, chr1:46039255-46044924, chr1:46598052-46601154	12	6	P>E	AKR1A1
NM_020883	18	ZSWIM5	AKR1A1, HECTD3, IPP, KIF2C, MMACHC, NASP, PIK3R3, PRDX1, RNF220, TCTEX1D4, TMEM53, TMEM69	NM_001202414, NM_001297655, NM_001300746, NM_001328654, NM_001330540, NM_001376489, NM_001377535, NM_002482, NM_005897, NM_016486, NM_024602, NM_181697, chr1:43851145-43855137, chr1:44818978-44821525, chr1:45302798-45305799, chr1:45542818-45547117, chr1:46039255-46044924, chr1:46598052-46601154	12	6	P>E	HECTD3
NM_020883	18	ZSWIM5	AKR1A1, HECTD3, IPP, KIF2C, MMACHC, NASP, PIK3R3, PRDX1, RNF220, TCTEX1D4, TMEM53, TMEM69	NM_001202414, NM_001297655, NM_001300746, NM_001328654, NM_001330540, NM_001376489, NM_001377535, NM_002482, NM_005897, NM_016486, NM_024602, NM_181697, chr1:43851145-43855137, chr1:44818978-44821525, chr1:45302798-45305799, chr1:45542818-45547117, chr1:46039255-46044924, chr1:46598052-46601154	12	6	P>E	IPP
NM_020883	18	ZSWIM5	AKR1A1, HECTD3, IPP, KIF2C, MMACHC, NASP, PIK3R3, PRDX1, RNF220, TCTEX1D4, TMEM53, TMEM69	NM_001202414, NM_001297655, NM_001300746, NM_001328654, NM_001330540, NM_001376489, NM_001377535, NM_002482, NM_005897, NM_016486, NM_024602, NM_181697, chr1:43851145-43855137, chr1:44818978-44821525, chr1:45302798-45305799, chr1:45542818-45547117, chr1:46039255-46044924, chr1:46598052-46601154	12	6	P>E	KIF2C
NM_020883	18	ZSWIM5	AKR1A1, HECTD3, IPP, KIF2C, MMACHC, NASP, PIK3R3, PRDX1, RNF220, TCTEX1D4, TMEM53, TMEM69	NM_001202414, NM_001297655, NM_001300746, NM_001328654, NM_001330540, NM_001376489, NM_001377535, NM_002482, NM_005897, NM_016486, NM_024602, NM_181697, chr1:43851145-43855137, chr1:44818978-44821525, chr1:45302798-45305799, chr1:45542818-45547117, chr1:46039255-46044924, chr1:46598052-46601154	12	6	P>E	MMACHC
NM_020883	18	ZSWIM5	AKR1A1, HECTD3, IPP, KIF2C, MMACHC, NASP, PIK3R3, PRDX1, RNF220, TCTEX1D4, TMEM53, TMEM69	NM_001202414, NM_001297655, NM_001300746, NM_001328654, NM_001330540, NM_001376489, NM_001377535, NM_002482, NM_005897, NM_016486, NM_024602, NM_181697, chr1:43851145-43855137, chr1:44818978-44821525, chr1:45302798-45305799, chr1:45542818-45547117, chr1:46039255-46044924, chr1:46598052-46601154	12	6	P>E	NASP
NM_020883	18	ZSWIM5	AKR1A1, HECTD3, IPP, KIF2C, MMACHC, NASP, PIK3R3, PRDX1, RNF220, TCTEX1D4, TMEM53, TMEM69	NM_001202414, NM_001297655, NM_001300746, NM_001328654, NM_001330540, NM_001376489, NM_001377535, NM_002482, NM_005897, NM_016486, NM_024602, NM_181697, chr1:43851145-43855137, chr1:44818978-44821525, chr1:45302798-45305799, chr1:45542818-45547117, chr1:46039255-46044924, chr1:46598052-46601154	12	6	P>E	PIK3R3
NM_020883	18	ZSWIM5	AKR1A1, HECTD3, IPP, KIF2C, MMACHC, NASP, PIK3R3, PRDX1, RNF220, TCTEX1D4, TMEM53, TMEM69	NM_001202414, NM_001297655, NM_001300746, NM_001328654, NM_001330540, NM_001376489, NM_001377535, NM_002482, NM_005897, NM_016486, NM_024602, NM_181697, chr1:43851145-43855137, chr1:44818978-44821525, chr1:45302798-45305799, chr1:45542818-45547117, chr1:46039255-46044924, chr1:46598052-46601154	12	6	P>E	PRDX1
NM_020883	18	ZSWIM5	AKR1A1, HECTD3, IPP, KIF2C, MMACHC, NASP, PIK3R3, PRDX1, RNF220, TCTEX1D4, TMEM53, TMEM69	NM_001202414, NM_001297655, NM_001300746, NM_001328654, NM_001330540, NM_001376489, NM_001377535, NM_002482, NM_005897, NM_016486, NM_024602, NM_181697, chr1:43851145-43855137, chr1:44818978-44821525, chr1:45302798-45305799, chr1:45542818-45547117, chr1:46039255-46044924, chr1:46598052-46601154	12	6	P>E	RNF220
NM_020883	18	ZSWIM5	AKR1A1, HECTD3, IPP, KIF2C, MMACHC, NASP, PIK3R3, PRDX1, RNF220, TCTEX1D4, TMEM53, TMEM69	NM_001202414, NM_001297655, NM_001300746, NM_001328654, NM_001330540, NM_001376489, NM_001377535, NM_002482, NM_005897, NM_016486, NM_024602, NM_181697, chr1:43851145-43855137, chr1:44818978-44821525, chr1:45302798-45305799, chr1:45542818-45547117, chr1:46039255-46044924, chr1:46598052-46601154	12	6	P>E	TCTEX1D4
NM_020883	18	ZSWIM5	AKR1A1, HECTD3, IPP, KIF2C, MMACHC, NASP, PIK3R3, PRDX1, RNF220, TCTEX1D4, TMEM53, TMEM69	NM_001202414, NM_001297655, NM_001300746, NM_001328654, NM_001330540, NM_001376489, NM_001377535, NM_002482, NM_005897, NM_016486, NM_024602, NM_181697, chr1:43851145-43855137, chr1:44818978-44821525, chr1:45302798-45305799, chr1:45542818-45547117, chr1:46039255-46044924, chr1:46598052-46601154	12	6	P>E	TMEM53
NM_020883	18	ZSWIM5	AKR1A1, HECTD3, IPP, KIF2C, MMACHC, NASP, PIK3R3, PRDX1, RNF220, TCTEX1D4, TMEM53, TMEM69	NM_001202414, NM_001297655, NM_001300746, NM_001328654, NM_001330540, NM_001376489, NM_001377535, NM_002482, NM_005897, NM_016486, NM_024602, NM_181697, chr1:43851145-43855137, chr1:44818978-44821525, chr1:45302798-45305799, chr1:45542818-45547117, chr1:46039255-46044924, chr1:46598052-46601154	12	6	P>E	TMEM69
NM_006090	18	CEPT1	ADORA3, CD53, DENND2D, GNAT2, KCNA2, KCNA3, MOV10, RBM15, RHOC, SARS1, ST7L, WDR77	NM_000677, NM_001042679, NM_001201545, NM_001204269, NM_001317062, NM_001320638, NM_001321324, NM_001330669, NM_001379232, NM_002232, NM_024901, NM_138728, chr1:110783589-110789956, chr1:111244819-111246835, chr1:111330728-111334903, chr1:111469870-111472859, chr1:111474750-111479402, chr1:111505844-111509477	12	6	P>E	CEPT1
NM_006090	18	CEPT1	ADORA3, CD53, DENND2D, GNAT2, KCNA2, KCNA3, MOV10, RBM15, RHOC, SARS1, ST7L, WDR77	NM_000677, NM_001042679, NM_001201545, NM_001204269, NM_001317062, NM_001320638, NM_001321324, NM_001330669, NM_001379232, NM_002232, NM_024901, NM_138728, chr1:110783589-110789956, chr1:111244819-111246835, chr1:111330728-111334903, chr1:111469870-111472859, chr1:111474750-111479402, chr1:111505844-111509477	12	6	P>E	ADORA3
NM_006090	18	CEPT1	ADORA3, CD53, DENND2D, GNAT2, KCNA2, KCNA3, MOV10, RBM15, RHOC, SARS1, ST7L, WDR77	NM_000677, NM_001042679, NM_001201545, NM_001204269, NM_001317062, NM_001320638, NM_001321324, NM_001330669, NM_001379232, NM_002232, NM_024901, NM_138728, chr1:110783589-110789956, chr1:111244819-111246835, chr1:111330728-111334903, chr1:111469870-111472859, chr1:111474750-111479402, chr1:111505844-111509477	12	6	P>E	CD53
NM_006090	18	CEPT1	ADORA3, CD53, DENND2D, GNAT2, KCNA2, KCNA3, MOV10, RBM15, RHOC, SARS1, ST7L, WDR77	NM_000677, NM_001042679, NM_001201545, NM_001204269, NM_001317062, NM_001320638, NM_001321324, NM_001330669, NM_001379232, NM_002232, NM_024901, NM_138728, chr1:110783589-110789956, chr1:111244819-111246835, chr1:111330728-111334903, chr1:111469870-111472859, chr1:111474750-111479402, chr1:111505844-111509477	12	6	P>E	DENND2D
NM_006090	18	CEPT1	ADORA3, CD53, DENND2D, GNAT2, KCNA2, KCNA3, MOV10, RBM15, RHOC, SARS1, ST7L, WDR77	NM_000677, NM_001042679, NM_001201545, NM_001204269, NM_001317062, NM_001320638, NM_001321324, NM_001330669, NM_001379232, NM_002232, NM_024901, NM_138728, chr1:110783589-110789956, chr1:111244819-111246835, chr1:111330728-111334903, chr1:111469870-111472859, chr1:111474750-111479402, chr1:111505844-111509477	12	6	P>E	GNAT2
NM_006090	18	CEPT1	ADORA3, CD53, DENND2D, GNAT2, KCNA2, KCNA3, MOV10, RBM15, RHOC, SARS1, ST7L, WDR77	NM_000677, NM_001042679, NM_001201545, NM_001204269, NM_001317062, NM_001320638, NM_001321324, NM_001330669, NM_001379232, NM_002232, NM_024901, NM_138728, chr1:110783589-110789956, chr1:111244819-111246835, chr1:111330728-111334903, chr1:111469870-111472859, chr1:111474750-111479402, chr1:111505844-111509477	12	6	P>E	KCNA2
NM_006090	18	CEPT1	ADORA3, CD53, DENND2D, GNAT2, KCNA2, KCNA3, MOV10, RBM15, RHOC, SARS1, ST7L, WDR77	NM_000677, NM_001042679, NM_001201545, NM_001204269, NM_001317062, NM_001320638, NM_001321324, NM_001330669, NM_001379232, NM_002232, NM_024901, NM_138728, chr1:110783589-110789956, chr1:111244819-111246835, chr1:111330728-111334903, chr1:111469870-111472859, chr1:111474750-111479402, chr1:111505844-111509477	12	6	P>E	KCNA3
NM_006090	18	CEPT1	ADORA3, CD53, DENND2D, GNAT2, KCNA2, KCNA3, MOV10, RBM15, RHOC, SARS1, ST7L, WDR77	NM_000677, NM_001042679, NM_001201545, NM_001204269, NM_001317062, NM_001320638, NM_001321324, NM_001330669, NM_001379232, NM_002232, NM_024901, NM_138728, chr1:110783589-110789956, chr1:111244819-111246835, chr1:111330728-111334903, chr1:111469870-111472859, chr1:111474750-111479402, chr1:111505844-111509477	12	6	P>E	MOV10
NM_006090	18	CEPT1	ADORA3, CD53, DENND2D, GNAT2, KCNA2, KCNA3, MOV10, RBM15, RHOC, SARS1, ST7L, WDR77	NM_000677, NM_001042679, NM_001201545, NM_001204269, NM_001317062, NM_001320638, NM_001321324, NM_001330669, NM_001379232, NM_002232, NM_024901, NM_138728, chr1:110783589-110789956, chr1:111244819-111246835, chr1:111330728-111334903, chr1:111469870-111472859, chr1:111474750-111479402, chr1:111505844-111509477	12	6	P>E	RBM15
NM_006090	18	CEPT1	ADORA3, CD53, DENND2D, GNAT2, KCNA2, KCNA3, MOV10, RBM15, RHOC, SARS1, ST7L, WDR77	NM_000677, NM_001042679, NM_001201545, NM_001204269, NM_001317062, NM_001320638, NM_001321324, NM_001330669, NM_001379232, NM_002232, NM_024901, NM_138728, chr1:110783589-110789956, chr1:111244819-111246835, chr1:111330728-111334903, chr1:111469870-111472859, chr1:111474750-111479402, chr1:111505844-111509477	12	6	P>E	RHOC
NM_006090	18	CEPT1	ADORA3, CD53, DENND2D, GNAT2, KCNA2, KCNA3, MOV10, RBM15, RHOC, SARS1, ST7L, WDR77	NM_000677, NM_001042679, NM_001201545, NM_001204269, NM_001317062, NM_001320638, NM_001321324, NM_001330669, NM_001379232, NM_002232, NM_024901, NM_138728, chr1:110783589-110789956, chr1:111244819-111246835, chr1:111330728-111334903, chr1:111469870-111472859, chr1:111474750-111479402, chr1:111505844-111509477	12	6	P>E	SARS1
NM_006090	18	CEPT1	ADORA3, CD53, DENND2D, GNAT2, KCNA2, KCNA3, MOV10, RBM15, RHOC, SARS1, ST7L, WDR77	NM_000677, NM_001042679, NM_001201545, NM_001204269, NM_001317062, NM_001320638, NM_001321324, NM_001330669, NM_001379232, NM_002232, NM_024901, NM_138728, chr1:110783589-110789956, chr1:111244819-111246835, chr1:111330728-111334903, chr1:111469870-111472859, chr1:111474750-111479402, chr1:111505844-111509477	12	6	P>E	ST7L
NM_006090	18	CEPT1	ADORA3, CD53, DENND2D, GNAT2, KCNA2, KCNA3, MOV10, RBM15, RHOC, SARS1, ST7L, WDR77	NM_000677, NM_001042679, NM_001201545, NM_001204269, NM_001317062, NM_001320638, NM_001321324, NM_001330669, NM_001379232, NM_002232, NM_024901, NM_138728, chr1:110783589-110789956, chr1:111244819-111246835, chr1:111330728-111334903, chr1:111469870-111472859, chr1:111474750-111479402, chr1:111505844-111509477	12	6	P>E	WDR77
NM_014153	18	ZC3H7A	CPPED1, GSPT1, RSL1D1, SNN, SNX29, TXNDC11	NM_001099455, NM_001324025, NM_001376490, NM_002094, NM_003498, NM_015659, chr16:10963539-10965494, chr16:11066948-11069572, chr16:11084626-11103175, chr16:11240049-11242599, chr16:11296122-11299353, chr16:11354215-11356293, chr16:11493691-11498771, chr16:11671325-11673872, chr16:12075507-12083365, chr16:12688575-12692091, chr16:13054263-13058822, chr16:13389310-13392560	6	12	E>P	ZC3H7A
NM_014153	18	ZC3H7A	CPPED1, GSPT1, RSL1D1, SNN, SNX29, TXNDC11	NM_001099455, NM_001324025, NM_001376490, NM_002094, NM_003498, NM_015659, chr16:10963539-10965494, chr16:11066948-11069572, chr16:11084626-11103175, chr16:11240049-11242599, chr16:11296122-11299353, chr16:11354215-11356293, chr16:11493691-11498771, chr16:11671325-11673872, chr16:12075507-12083365, chr16:12688575-12692091, chr16:13054263-13058822, chr16:13389310-13392560	6	12	E>P	CPPED1
NM_014153	18	ZC3H7A	CPPED1, GSPT1, RSL1D1, SNN, SNX29, TXNDC11	NM_001099455, NM_001324025, NM_001376490, NM_002094, NM_003498, NM_015659, chr16:10963539-10965494, chr16:11066948-11069572, chr16:11084626-11103175, chr16:11240049-11242599, chr16:11296122-11299353, chr16:11354215-11356293, chr16:11493691-11498771, chr16:11671325-11673872, chr16:12075507-12083365, chr16:12688575-12692091, chr16:13054263-13058822, chr16:13389310-13392560	6	12	E>P	GSPT1
NM_014153	18	ZC3H7A	CPPED1, GSPT1, RSL1D1, SNN, SNX29, TXNDC11	NM_001099455, NM_001324025, NM_001376490, NM_002094, NM_003498, NM_015659, chr16:10963539-10965494, chr16:11066948-11069572, chr16:11084626-11103175, chr16:11240049-11242599, chr16:11296122-11299353, chr16:11354215-11356293, chr16:11493691-11498771, chr16:11671325-11673872, chr16:12075507-12083365, chr16:12688575-12692091, chr16:13054263-13058822, chr16:13389310-13392560	6	12	E>P	RSL1D1
NM_014153	18	ZC3H7A	CPPED1, GSPT1, RSL1D1, SNN, SNX29, TXNDC11	NM_001099455, NM_001324025, NM_001376490, NM_002094, NM_003498, NM_015659, chr16:10963539-10965494, chr16:11066948-11069572, chr16:11084626-11103175, chr16:11240049-11242599, chr16:11296122-11299353, chr16:11354215-11356293, chr16:11493691-11498771, chr16:11671325-11673872, chr16:12075507-12083365, chr16:12688575-12692091, chr16:13054263-13058822, chr16:13389310-13392560	6	12	E>P	SNN
NM_014153	18	ZC3H7A	CPPED1, GSPT1, RSL1D1, SNN, SNX29, TXNDC11	NM_001099455, NM_001324025, NM_001376490, NM_002094, NM_003498, NM_015659, chr16:10963539-10965494, chr16:11066948-11069572, chr16:11084626-11103175, chr16:11240049-11242599, chr16:11296122-11299353, chr16:11354215-11356293, chr16:11493691-11498771, chr16:11671325-11673872, chr16:12075507-12083365, chr16:12688575-12692091, chr16:13054263-13058822, chr16:13389310-13392560	6	12	E>P	SNX29
NM_014153	18	ZC3H7A	CPPED1, GSPT1, RSL1D1, SNN, SNX29, TXNDC11	NM_001099455, NM_001324025, NM_001376490, NM_002094, NM_003498, NM_015659, chr16:10963539-10965494, chr16:11066948-11069572, chr16:11084626-11103175, chr16:11240049-11242599, chr16:11296122-11299353, chr16:11354215-11356293, chr16:11493691-11498771, chr16:11671325-11673872, chr16:12075507-12083365, chr16:12688575-12692091, chr16:13054263-13058822, chr16:13389310-13392560	6	12	E>P	TXNDC11
NM_001352902	18	ARSG	AMZ2, HELZ, KPNA2, NOL11, PRKAR1A, WIPI1	NM_001320611, NM_001320772, NM_001346481, NM_001369389, NM_014877, NM_015462, chr17:66420246-66464066, chr17:66516583-66555371, chr17:68018774-68022596, chr17:68125602-68129328, chr17:68175842-68186411, chr17:68251617-68256731, chr17:68342597-68349077, chr17:68356151-68358328, chr17:68382827-68385770, chr17:68395363-68402480, chr17:68436772-68441033, chr17:68487109-68489793	6	12	E>P	ARSG
NM_001352902	18	ARSG	AMZ2, HELZ, KPNA2, NOL11, PRKAR1A, WIPI1	NM_001320611, NM_001320772, NM_001346481, NM_001369389, NM_014877, NM_015462, chr17:66420246-66464066, chr17:66516583-66555371, chr17:68018774-68022596, chr17:68125602-68129328, chr17:68175842-68186411, chr17:68251617-68256731, chr17:68342597-68349077, chr17:68356151-68358328, chr17:68382827-68385770, chr17:68395363-68402480, chr17:68436772-68441033, chr17:68487109-68489793	6	12	E>P	AMZ2
NM_001352902	18	ARSG	AMZ2, HELZ, KPNA2, NOL11, PRKAR1A, WIPI1	NM_001320611, NM_001320772, NM_001346481, NM_001369389, NM_014877, NM_015462, chr17:66420246-66464066, chr17:66516583-66555371, chr17:68018774-68022596, chr17:68125602-68129328, chr17:68175842-68186411, chr17:68251617-68256731, chr17:68342597-68349077, chr17:68356151-68358328, chr17:68382827-68385770, chr17:68395363-68402480, chr17:68436772-68441033, chr17:68487109-68489793	6	12	E>P	HELZ
NM_001352902	18	ARSG	AMZ2, HELZ, KPNA2, NOL11, PRKAR1A, WIPI1	NM_001320611, NM_001320772, NM_001346481, NM_001369389, NM_014877, NM_015462, chr17:66420246-66464066, chr17:66516583-66555371, chr17:68018774-68022596, chr17:68125602-68129328, chr17:68175842-68186411, chr17:68251617-68256731, chr17:68342597-68349077, chr17:68356151-68358328, chr17:68382827-68385770, chr17:68395363-68402480, chr17:68436772-68441033, chr17:68487109-68489793	6	12	E>P	KPNA2
NM_001352902	18	ARSG	AMZ2, HELZ, KPNA2, NOL11, PRKAR1A, WIPI1	NM_001320611, NM_001320772, NM_001346481, NM_001369389, NM_014877, NM_015462, chr17:66420246-66464066, chr17:66516583-66555371, chr17:68018774-68022596, chr17:68125602-68129328, chr17:68175842-68186411, chr17:68251617-68256731, chr17:68342597-68349077, chr17:68356151-68358328, chr17:68382827-68385770, chr17:68395363-68402480, chr17:68436772-68441033, chr17:68487109-68489793	6	12	E>P	NOL11
NM_001352902	18	ARSG	AMZ2, HELZ, KPNA2, NOL11, PRKAR1A, WIPI1	NM_001320611, NM_001320772, NM_001346481, NM_001369389, NM_014877, NM_015462, chr17:66420246-66464066, chr17:66516583-66555371, chr17:68018774-68022596, chr17:68125602-68129328, chr17:68175842-68186411, chr17:68251617-68256731, chr17:68342597-68349077, chr17:68356151-68358328, chr17:68382827-68385770, chr17:68395363-68402480, chr17:68436772-68441033, chr17:68487109-68489793	6	12	E>P	PRKAR1A
NM_001352902	18	ARSG	AMZ2, HELZ, KPNA2, NOL11, PRKAR1A, WIPI1	NM_001320611, NM_001320772, NM_001346481, NM_001369389, NM_014877, NM_015462, chr17:66420246-66464066, chr17:66516583-66555371, chr17:68018774-68022596, chr17:68125602-68129328, chr17:68175842-68186411, chr17:68251617-68256731, chr17:68342597-68349077, chr17:68356151-68358328, chr17:68382827-68385770, chr17:68395363-68402480, chr17:68436772-68441033, chr17:68487109-68489793	6	12	E>P	WIPI1
NM_001080469	18	FBXO46	CALM3, CCDC61, CLPTM1, EML2, ERCC1, FBXO46, POLR1G, PPP5C, QPCTL, RELB, SIX5, SLC1A5, VASP	NM_001145145, NM_001163377, NM_001267723, NM_001294, NM_001329632, NM_001329922, NM_001352054, NM_001983, NM_003370, NM_006247, NM_006509, NM_012099, NM_175875, chr19:45086909-45088386, chr19:45561716-45565580, chr19:45680781-45683914, chr19:45819221-45829190, chr19:46967195-46969751	13	5	P>E	FBXO46
NM_001080469	18	FBXO46	CALM3, CCDC61, CLPTM1, EML2, ERCC1, FBXO46, POLR1G, PPP5C, QPCTL, RELB, SIX5, SLC1A5, VASP	NM_001145145, NM_001163377, NM_001267723, NM_001294, NM_001329632, NM_001329922, NM_001352054, NM_001983, NM_003370, NM_006247, NM_006509, NM_012099, NM_175875, chr19:45086909-45088386, chr19:45561716-45565580, chr19:45680781-45683914, chr19:45819221-45829190, chr19:46967195-46969751	13	5	P>E	CALM3
NM_001080469	18	FBXO46	CALM3, CCDC61, CLPTM1, EML2, ERCC1, FBXO46, POLR1G, PPP5C, QPCTL, RELB, SIX5, SLC1A5, VASP	NM_001145145, NM_001163377, NM_001267723, NM_001294, NM_001329632, NM_001329922, NM_001352054, NM_001983, NM_003370, NM_006247, NM_006509, NM_012099, NM_175875, chr19:45086909-45088386, chr19:45561716-45565580, chr19:45680781-45683914, chr19:45819221-45829190, chr19:46967195-46969751	13	5	P>E	CCDC61
NM_001080469	18	FBXO46	CALM3, CCDC61, CLPTM1, EML2, ERCC1, FBXO46, POLR1G, PPP5C, QPCTL, RELB, SIX5, SLC1A5, VASP	NM_001145145, NM_001163377, NM_001267723, NM_001294, NM_001329632, NM_001329922, NM_001352054, NM_001983, NM_003370, NM_006247, NM_006509, NM_012099, NM_175875, chr19:45086909-45088386, chr19:45561716-45565580, chr19:45680781-45683914, chr19:45819221-45829190, chr19:46967195-46969751	13	5	P>E	CLPTM1
NM_001080469	18	FBXO46	CALM3, CCDC61, CLPTM1, EML2, ERCC1, FBXO46, POLR1G, PPP5C, QPCTL, RELB, SIX5, SLC1A5, VASP	NM_001145145, NM_001163377, NM_001267723, NM_001294, NM_001329632, NM_001329922, NM_001352054, NM_001983, NM_003370, NM_006247, NM_006509, NM_012099, NM_175875, chr19:45086909-45088386, chr19:45561716-45565580, chr19:45680781-45683914, chr19:45819221-45829190, chr19:46967195-46969751	13	5	P>E	EML2
NM_001080469	18	FBXO46	CALM3, CCDC61, CLPTM1, EML2, ERCC1, FBXO46, POLR1G, PPP5C, QPCTL, RELB, SIX5, SLC1A5, VASP	NM_001145145, NM_001163377, NM_001267723, NM_001294, NM_001329632, NM_001329922, NM_001352054, NM_001983, NM_003370, NM_006247, NM_006509, NM_012099, NM_175875, chr19:45086909-45088386, chr19:45561716-45565580, chr19:45680781-45683914, chr19:45819221-45829190, chr19:46967195-46969751	13	5	P>E	ERCC1
NM_001080469	18	FBXO46	CALM3, CCDC61, CLPTM1, EML2, ERCC1, FBXO46, POLR1G, PPP5C, QPCTL, RELB, SIX5, SLC1A5, VASP	NM_001145145, NM_001163377, NM_001267723, NM_001294, NM_001329632, NM_001329922, NM_001352054, NM_001983, NM_003370, NM_006247, NM_006509, NM_012099, NM_175875, chr19:45086909-45088386, chr19:45561716-45565580, chr19:45680781-45683914, chr19:45819221-45829190, chr19:46967195-46969751	13	5	P>E	POLR1G
NM_001080469	18	FBXO46	CALM3, CCDC61, CLPTM1, EML2, ERCC1, FBXO46, POLR1G, PPP5C, QPCTL, RELB, SIX5, SLC1A5, VASP	NM_001145145, NM_001163377, NM_001267723, NM_001294, NM_001329632, NM_001329922, NM_001352054, NM_001983, NM_003370, NM_006247, NM_006509, NM_012099, NM_175875, chr19:45086909-45088386, chr19:45561716-45565580, chr19:45680781-45683914, chr19:45819221-45829190, chr19:46967195-46969751	13	5	P>E	PPP5C
NM_001080469	18	FBXO46	CALM3, CCDC61, CLPTM1, EML2, ERCC1, FBXO46, POLR1G, PPP5C, QPCTL, RELB, SIX5, SLC1A5, VASP	NM_001145145, NM_001163377, NM_001267723, NM_001294, NM_001329632, NM_001329922, NM_001352054, NM_001983, NM_003370, NM_006247, NM_006509, NM_012099, NM_175875, chr19:45086909-45088386, chr19:45561716-45565580, chr19:45680781-45683914, chr19:45819221-45829190, chr19:46967195-46969751	13	5	P>E	QPCTL
NM_001080469	18	FBXO46	CALM3, CCDC61, CLPTM1, EML2, ERCC1, FBXO46, POLR1G, PPP5C, QPCTL, RELB, SIX5, SLC1A5, VASP	NM_001145145, NM_001163377, NM_001267723, NM_001294, NM_001329632, NM_001329922, NM_001352054, NM_001983, NM_003370, NM_006247, NM_006509, NM_012099, NM_175875, chr19:45086909-45088386, chr19:45561716-45565580, chr19:45680781-45683914, chr19:45819221-45829190, chr19:46967195-46969751	13	5	P>E	RELB
NM_001080469	18	FBXO46	CALM3, CCDC61, CLPTM1, EML2, ERCC1, FBXO46, POLR1G, PPP5C, QPCTL, RELB, SIX5, SLC1A5, VASP	NM_001145145, NM_001163377, NM_001267723, NM_001294, NM_001329632, NM_001329922, NM_001352054, NM_001983, NM_003370, NM_006247, NM_006509, NM_012099, NM_175875, chr19:45086909-45088386, chr19:45561716-45565580, chr19:45680781-45683914, chr19:45819221-45829190, chr19:46967195-46969751	13	5	P>E	SIX5
NM_001080469	18	FBXO46	CALM3, CCDC61, CLPTM1, EML2, ERCC1, FBXO46, POLR1G, PPP5C, QPCTL, RELB, SIX5, SLC1A5, VASP	NM_001145145, NM_001163377, NM_001267723, NM_001294, NM_001329632, NM_001329922, NM_001352054, NM_001983, NM_003370, NM_006247, NM_006509, NM_012099, NM_175875, chr19:45086909-45088386, chr19:45561716-45565580, chr19:45680781-45683914, chr19:45819221-45829190, chr19:46967195-46969751	13	5	P>E	SLC1A5
NM_001080469	18	FBXO46	CALM3, CCDC61, CLPTM1, EML2, ERCC1, FBXO46, POLR1G, PPP5C, QPCTL, RELB, SIX5, SLC1A5, VASP	NM_001145145, NM_001163377, NM_001267723, NM_001294, NM_001329632, NM_001329922, NM_001352054, NM_001983, NM_003370, NM_006247, NM_006509, NM_012099, NM_175875, chr19:45086909-45088386, chr19:45561716-45565580, chr19:45680781-45683914, chr19:45819221-45829190, chr19:46967195-46969751	13	5	P>E	VASP
NM_001308305	18	AGAP3	ABCB8, ABCF2-H2BE1, AGAP3, ATP6V0E2, GIMAP2, GIMAP5, IQCA1L, KCNH2, REPIN1, SLC4A2, TMUB1	NM_001099696, NM_001136044, NM_001204798, NM_001282292, NM_001304419, NM_003040, NM_005692, NM_015660, NM_018384, NM_031946, NM_145230, chr7:150657144-150680095, chr7:150935443-150947217, chr7:150987253-150990189, chr7:151006345-151011761, chr7:151012375-151020224, chr7:151270842-151273799, chr7:151426102-151431761	11	7	P>E	AGAP3
NM_001308305	18	AGAP3	ABCB8, ABCF2-H2BE1, AGAP3, ATP6V0E2, GIMAP2, GIMAP5, IQCA1L, KCNH2, REPIN1, SLC4A2, TMUB1	NM_001099696, NM_001136044, NM_001204798, NM_001282292, NM_001304419, NM_003040, NM_005692, NM_015660, NM_018384, NM_031946, NM_145230, chr7:150657144-150680095, chr7:150935443-150947217, chr7:150987253-150990189, chr7:151006345-151011761, chr7:151012375-151020224, chr7:151270842-151273799, chr7:151426102-151431761	11	7	P>E	ABCB8
NM_001308305	18	AGAP3	ABCB8, ABCF2-H2BE1, AGAP3, ATP6V0E2, GIMAP2, GIMAP5, IQCA1L, KCNH2, REPIN1, SLC4A2, TMUB1	NM_001099696, NM_001136044, NM_001204798, NM_001282292, NM_001304419, NM_003040, NM_005692, NM_015660, NM_018384, NM_031946, NM_145230, chr7:150657144-150680095, chr7:150935443-150947217, chr7:150987253-150990189, chr7:151006345-151011761, chr7:151012375-151020224, chr7:151270842-151273799, chr7:151426102-151431761	11	7	P>E	ABCF2-H2BE1
NM_001308305	18	AGAP3	ABCB8, ABCF2-H2BE1, AGAP3, ATP6V0E2, GIMAP2, GIMAP5, IQCA1L, KCNH2, REPIN1, SLC4A2, TMUB1	NM_001099696, NM_001136044, NM_001204798, NM_001282292, NM_001304419, NM_003040, NM_005692, NM_015660, NM_018384, NM_031946, NM_145230, chr7:150657144-150680095, chr7:150935443-150947217, chr7:150987253-150990189, chr7:151006345-151011761, chr7:151012375-151020224, chr7:151270842-151273799, chr7:151426102-151431761	11	7	P>E	ATP6V0E2
NM_001308305	18	AGAP3	ABCB8, ABCF2-H2BE1, AGAP3, ATP6V0E2, GIMAP2, GIMAP5, IQCA1L, KCNH2, REPIN1, SLC4A2, TMUB1	NM_001099696, NM_001136044, NM_001204798, NM_001282292, NM_001304419, NM_003040, NM_005692, NM_015660, NM_018384, NM_031946, NM_145230, chr7:150657144-150680095, chr7:150935443-150947217, chr7:150987253-150990189, chr7:151006345-151011761, chr7:151012375-151020224, chr7:151270842-151273799, chr7:151426102-151431761	11	7	P>E	GIMAP2
NM_001308305	18	AGAP3	ABCB8, ABCF2-H2BE1, AGAP3, ATP6V0E2, GIMAP2, GIMAP5, IQCA1L, KCNH2, REPIN1, SLC4A2, TMUB1	NM_001099696, NM_001136044, NM_001204798, NM_001282292, NM_001304419, NM_003040, NM_005692, NM_015660, NM_018384, NM_031946, NM_145230, chr7:150657144-150680095, chr7:150935443-150947217, chr7:150987253-150990189, chr7:151006345-151011761, chr7:151012375-151020224, chr7:151270842-151273799, chr7:151426102-151431761	11	7	P>E	GIMAP5
NM_001308305	18	AGAP3	ABCB8, ABCF2-H2BE1, AGAP3, ATP6V0E2, GIMAP2, GIMAP5, IQCA1L, KCNH2, REPIN1, SLC4A2, TMUB1	NM_001099696, NM_001136044, NM_001204798, NM_001282292, NM_001304419, NM_003040, NM_005692, NM_015660, NM_018384, NM_031946, NM_145230, chr7:150657144-150680095, chr7:150935443-150947217, chr7:150987253-150990189, chr7:151006345-151011761, chr7:151012375-151020224, chr7:151270842-151273799, chr7:151426102-151431761	11	7	P>E	IQCA1L
NM_001308305	18	AGAP3	ABCB8, ABCF2-H2BE1, AGAP3, ATP6V0E2, GIMAP2, GIMAP5, IQCA1L, KCNH2, REPIN1, SLC4A2, TMUB1	NM_001099696, NM_001136044, NM_001204798, NM_001282292, NM_001304419, NM_003040, NM_005692, NM_015660, NM_018384, NM_031946, NM_145230, chr7:150657144-150680095, chr7:150935443-150947217, chr7:150987253-150990189, chr7:151006345-151011761, chr7:151012375-151020224, chr7:151270842-151273799, chr7:151426102-151431761	11	7	P>E	KCNH2
NM_001308305	18	AGAP3	ABCB8, ABCF2-H2BE1, AGAP3, ATP6V0E2, GIMAP2, GIMAP5, IQCA1L, KCNH2, REPIN1, SLC4A2, TMUB1	NM_001099696, NM_001136044, NM_001204798, NM_001282292, NM_001304419, NM_003040, NM_005692, NM_015660, NM_018384, NM_031946, NM_145230, chr7:150657144-150680095, chr7:150935443-150947217, chr7:150987253-150990189, chr7:151006345-151011761, chr7:151012375-151020224, chr7:151270842-151273799, chr7:151426102-151431761	11	7	P>E	REPIN1
NM_001308305	18	AGAP3	ABCB8, ABCF2-H2BE1, AGAP3, ATP6V0E2, GIMAP2, GIMAP5, IQCA1L, KCNH2, REPIN1, SLC4A2, TMUB1	NM_001099696, NM_001136044, NM_001204798, NM_001282292, NM_001304419, NM_003040, NM_005692, NM_015660, NM_018384, NM_031946, NM_145230, chr7:150657144-150680095, chr7:150935443-150947217, chr7:150987253-150990189, chr7:151006345-151011761, chr7:151012375-151020224, chr7:151270842-151273799, chr7:151426102-151431761	11	7	P>E	SLC4A2
NM_001308305	18	AGAP3	ABCB8, ABCF2-H2BE1, AGAP3, ATP6V0E2, GIMAP2, GIMAP5, IQCA1L, KCNH2, REPIN1, SLC4A2, TMUB1	NM_001099696, NM_001136044, NM_001204798, NM_001282292, NM_001304419, NM_003040, NM_005692, NM_015660, NM_018384, NM_031946, NM_145230, chr7:150657144-150680095, chr7:150935443-150947217, chr7:150987253-150990189, chr7:151006345-151011761, chr7:151012375-151020224, chr7:151270842-151273799, chr7:151426102-151431761	11	7	P>E	TMUB1
NM_021916	18	ZNF70	IGLL1, MIF, RGL4, SLC2A11, SMARCB1, VPREB1	NM_001303509, NM_001317946, NM_001329425, NM_001369906, NM_002415, NM_030807, chr22:23115906-23121141, chr22:23211007-23226962, chr22:23278677-23283564, chr22:23410587-23413064, chr22:23485777-23488778, chr22:23518771-23526029, chr22:23530655-23541130, chr22:23563583-23572192, chr22:23703743-23706907, chr22:23715238-23718605, chr22:23764052-23766689, chr22:24378991-24381660	6	12	E>P	ZNF70
NM_021916	18	ZNF70	IGLL1, MIF, RGL4, SLC2A11, SMARCB1, VPREB1	NM_001303509, NM_001317946, NM_001329425, NM_001369906, NM_002415, NM_030807, chr22:23115906-23121141, chr22:23211007-23226962, chr22:23278677-23283564, chr22:23410587-23413064, chr22:23485777-23488778, chr22:23518771-23526029, chr22:23530655-23541130, chr22:23563583-23572192, chr22:23703743-23706907, chr22:23715238-23718605, chr22:23764052-23766689, chr22:24378991-24381660	6	12	E>P	IGLL1
NM_021916	18	ZNF70	IGLL1, MIF, RGL4, SLC2A11, SMARCB1, VPREB1	NM_001303509, NM_001317946, NM_001329425, NM_001369906, NM_002415, NM_030807, chr22:23115906-23121141, chr22:23211007-23226962, chr22:23278677-23283564, chr22:23410587-23413064, chr22:23485777-23488778, chr22:23518771-23526029, chr22:23530655-23541130, chr22:23563583-23572192, chr22:23703743-23706907, chr22:23715238-23718605, chr22:23764052-23766689, chr22:24378991-24381660	6	12	E>P	MIF
NM_021916	18	ZNF70	IGLL1, MIF, RGL4, SLC2A11, SMARCB1, VPREB1	NM_001303509, NM_001317946, NM_001329425, NM_001369906, NM_002415, NM_030807, chr22:23115906-23121141, chr22:23211007-23226962, chr22:23278677-23283564, chr22:23410587-23413064, chr22:23485777-23488778, chr22:23518771-23526029, chr22:23530655-23541130, chr22:23563583-23572192, chr22:23703743-23706907, chr22:23715238-23718605, chr22:23764052-23766689, chr22:24378991-24381660	6	12	E>P	RGL4
NM_021916	18	ZNF70	IGLL1, MIF, RGL4, SLC2A11, SMARCB1, VPREB1	NM_001303509, NM_001317946, NM_001329425, NM_001369906, NM_002415, NM_030807, chr22:23115906-23121141, chr22:23211007-23226962, chr22:23278677-23283564, chr22:23410587-23413064, chr22:23485777-23488778, chr22:23518771-23526029, chr22:23530655-23541130, chr22:23563583-23572192, chr22:23703743-23706907, chr22:23715238-23718605, chr22:23764052-23766689, chr22:24378991-24381660	6	12	E>P	SLC2A11
NM_021916	18	ZNF70	IGLL1, MIF, RGL4, SLC2A11, SMARCB1, VPREB1	NM_001303509, NM_001317946, NM_001329425, NM_001369906, NM_002415, NM_030807, chr22:23115906-23121141, chr22:23211007-23226962, chr22:23278677-23283564, chr22:23410587-23413064, chr22:23485777-23488778, chr22:23518771-23526029, chr22:23530655-23541130, chr22:23563583-23572192, chr22:23703743-23706907, chr22:23715238-23718605, chr22:23764052-23766689, chr22:24378991-24381660	6	12	E>P	SMARCB1
NM_021916	18	ZNF70	IGLL1, MIF, RGL4, SLC2A11, SMARCB1, VPREB1	NM_001303509, NM_001317946, NM_001329425, NM_001369906, NM_002415, NM_030807, chr22:23115906-23121141, chr22:23211007-23226962, chr22:23278677-23283564, chr22:23410587-23413064, chr22:23485777-23488778, chr22:23518771-23526029, chr22:23530655-23541130, chr22:23563583-23572192, chr22:23703743-23706907, chr22:23715238-23718605, chr22:23764052-23766689, chr22:24378991-24381660	6	12	E>P	VPREB1
NM_001163811	18	WDR81	DPH1, METTL16, OVCA2, P2RX5, PRPF8, RPA1, SGSM2, SLC43A2, SMG6, WDR81	NM_001098509, NM_001163673, NM_001256827, NM_001321365, NM_001346575, NM_002945, NM_006445, NM_024086, NM_080822, NM_175080, chr17:1769201-1770906, chr17:1822184-1825614, chr17:1868689-1874328, chr17:1974250-1977949, chr17:2016423-2021246, chr17:2061304-2073146, chr17:2186672-2196572, chr17:2212443-2218325	10	8	P>E	WDR81
NM_001163811	18	WDR81	DPH1, METTL16, OVCA2, P2RX5, PRPF8, RPA1, SGSM2, SLC43A2, SMG6, WDR81	NM_001098509, NM_001163673, NM_001256827, NM_001321365, NM_001346575, NM_002945, NM_006445, NM_024086, NM_080822, NM_175080, chr17:1769201-1770906, chr17:1822184-1825614, chr17:1868689-1874328, chr17:1974250-1977949, chr17:2016423-2021246, chr17:2061304-2073146, chr17:2186672-2196572, chr17:2212443-2218325	10	8	P>E	DPH1
NM_001163811	18	WDR81	DPH1, METTL16, OVCA2, P2RX5, PRPF8, RPA1, SGSM2, SLC43A2, SMG6, WDR81	NM_001098509, NM_001163673, NM_001256827, NM_001321365, NM_001346575, NM_002945, NM_006445, NM_024086, NM_080822, NM_175080, chr17:1769201-1770906, chr17:1822184-1825614, chr17:1868689-1874328, chr17:1974250-1977949, chr17:2016423-2021246, chr17:2061304-2073146, chr17:2186672-2196572, chr17:2212443-2218325	10	8	P>E	METTL16
NM_001163811	18	WDR81	DPH1, METTL16, OVCA2, P2RX5, PRPF8, RPA1, SGSM2, SLC43A2, SMG6, WDR81	NM_001098509, NM_001163673, NM_001256827, NM_001321365, NM_001346575, NM_002945, NM_006445, NM_024086, NM_080822, NM_175080, chr17:1769201-1770906, chr17:1822184-1825614, chr17:1868689-1874328, chr17:1974250-1977949, chr17:2016423-2021246, chr17:2061304-2073146, chr17:2186672-2196572, chr17:2212443-2218325	10	8	P>E	OVCA2
NM_001163811	18	WDR81	DPH1, METTL16, OVCA2, P2RX5, PRPF8, RPA1, SGSM2, SLC43A2, SMG6, WDR81	NM_001098509, NM_001163673, NM_001256827, NM_001321365, NM_001346575, NM_002945, NM_006445, NM_024086, NM_080822, NM_175080, chr17:1769201-1770906, chr17:1822184-1825614, chr17:1868689-1874328, chr17:1974250-1977949, chr17:2016423-2021246, chr17:2061304-2073146, chr17:2186672-2196572, chr17:2212443-2218325	10	8	P>E	OVCA2
NM_001163811	18	WDR81	DPH1, METTL16, OVCA2, P2RX5, PRPF8, RPA1, SGSM2, SLC43A2, SMG6, WDR81	NM_001098509, NM_001163673, NM_001256827, NM_001321365, NM_001346575, NM_002945, NM_006445, NM_024086, NM_080822, NM_175080, chr17:1769201-1770906, chr17:1822184-1825614, chr17:1868689-1874328, chr17:1974250-1977949, chr17:2016423-2021246, chr17:2061304-2073146, chr17:2186672-2196572, chr17:2212443-2218325	10	8	P>E	P2RX5
NM_001163811	18	WDR81	DPH1, METTL16, OVCA2, P2RX5, PRPF8, RPA1, SGSM2, SLC43A2, SMG6, WDR81	NM_001098509, NM_001163673, NM_001256827, NM_001321365, NM_001346575, NM_002945, NM_006445, NM_024086, NM_080822, NM_175080, chr17:1769201-1770906, chr17:1822184-1825614, chr17:1868689-1874328, chr17:1974250-1977949, chr17:2016423-2021246, chr17:2061304-2073146, chr17:2186672-2196572, chr17:2212443-2218325	10	8	P>E	PRPF8
NM_001163811	18	WDR81	DPH1, METTL16, OVCA2, P2RX5, PRPF8, RPA1, SGSM2, SLC43A2, SMG6, WDR81	NM_001098509, NM_001163673, NM_001256827, NM_001321365, NM_001346575, NM_002945, NM_006445, NM_024086, NM_080822, NM_175080, chr17:1769201-1770906, chr17:1822184-1825614, chr17:1868689-1874328, chr17:1974250-1977949, chr17:2016423-2021246, chr17:2061304-2073146, chr17:2186672-2196572, chr17:2212443-2218325	10	8	P>E	RPA1
NM_001163811	18	WDR81	DPH1, METTL16, OVCA2, P2RX5, PRPF8, RPA1, SGSM2, SLC43A2, SMG6, WDR81	NM_001098509, NM_001163673, NM_001256827, NM_001321365, NM_001346575, NM_002945, NM_006445, NM_024086, NM_080822, NM_175080, chr17:1769201-1770906, chr17:1822184-1825614, chr17:1868689-1874328, chr17:1974250-1977949, chr17:2016423-2021246, chr17:2061304-2073146, chr17:2186672-2196572, chr17:2212443-2218325	10	8	P>E	SGSM2
NM_001163811	18	WDR81	DPH1, METTL16, OVCA2, P2RX5, PRPF8, RPA1, SGSM2, SLC43A2, SMG6, WDR81	NM_001098509, NM_001163673, NM_001256827, NM_001321365, NM_001346575, NM_002945, NM_006445, NM_024086, NM_080822, NM_175080, chr17:1769201-1770906, chr17:1822184-1825614, chr17:1868689-1874328, chr17:1974250-1977949, chr17:2016423-2021246, chr17:2061304-2073146, chr17:2186672-2196572, chr17:2212443-2218325	10	8	P>E	SLC43A2
NM_001163811	18	WDR81	DPH1, METTL16, OVCA2, P2RX5, PRPF8, RPA1, SGSM2, SLC43A2, SMG6, WDR81	NM_001098509, NM_001163673, NM_001256827, NM_001321365, NM_001346575, NM_002945, NM_006445, NM_024086, NM_080822, NM_175080, chr17:1769201-1770906, chr17:1822184-1825614, chr17:1868689-1874328, chr17:1974250-1977949, chr17:2016423-2021246, chr17:2061304-2073146, chr17:2186672-2196572, chr17:2212443-2218325	10	8	P>E	SMG6
NM_001002	18	RPLP0	DYNLL1, GCN1, KDM2B, MLEC, MORN3, PRKAB1, RAB35, RHOF, RNF10, SIRT4, TRIAP1	NM_001037495, NM_001167606, NM_001303627, NM_001363685, NM_001385733, NM_001385734, NM_006253, NM_006836, NM_014868, NM_016399, NM_019034, NM_032590, chr12:119867426-119870326, chr12:120828239-120840056, chr12:120953920-120964192, chr12:121236928-121242963, chr12:121685563-121688432, chr12:122000232-122010257	11	7	P>E	RPLP0
NM_001002	18	RPLP0	DYNLL1, GCN1, KDM2B, MLEC, MORN3, PRKAB1, RAB35, RHOF, RNF10, SIRT4, TRIAP1	NM_001037495, NM_001167606, NM_001303627, NM_001363685, NM_001385733, NM_001385734, NM_006253, NM_006836, NM_014868, NM_016399, NM_019034, NM_032590, chr12:119867426-119870326, chr12:120828239-120840056, chr12:120953920-120964192, chr12:121236928-121242963, chr12:121685563-121688432, chr12:122000232-122010257	11	7	P>E	DYNLL1
NM_001002	18	RPLP0	DYNLL1, GCN1, KDM2B, MLEC, MORN3, PRKAB1, RAB35, RHOF, RNF10, SIRT4, TRIAP1	NM_001037495, NM_001167606, NM_001303627, NM_001363685, NM_001385733, NM_001385734, NM_006253, NM_006836, NM_014868, NM_016399, NM_019034, NM_032590, chr12:119867426-119870326, chr12:120828239-120840056, chr12:120953920-120964192, chr12:121236928-121242963, chr12:121685563-121688432, chr12:122000232-122010257	11	7	P>E	GCN1
NM_001002	18	RPLP0	DYNLL1, GCN1, KDM2B, MLEC, MORN3, PRKAB1, RAB35, RHOF, RNF10, SIRT4, TRIAP1	NM_001037495, NM_001167606, NM_001303627, NM_001363685, NM_001385733, NM_001385734, NM_006253, NM_006836, NM_014868, NM_016399, NM_019034, NM_032590, chr12:119867426-119870326, chr12:120828239-120840056, chr12:120953920-120964192, chr12:121236928-121242963, chr12:121685563-121688432, chr12:122000232-122010257	11	7	P>E	KDM2B
NM_001002	18	RPLP0	DYNLL1, GCN1, KDM2B, MLEC, MORN3, PRKAB1, RAB35, RHOF, RNF10, SIRT4, TRIAP1	NM_001037495, NM_001167606, NM_001303627, NM_001363685, NM_001385733, NM_001385734, NM_006253, NM_006836, NM_014868, NM_016399, NM_019034, NM_032590, chr12:119867426-119870326, chr12:120828239-120840056, chr12:120953920-120964192, chr12:121236928-121242963, chr12:121685563-121688432, chr12:122000232-122010257	11	7	P>E	MLEC
NM_001002	18	RPLP0	DYNLL1, GCN1, KDM2B, MLEC, MORN3, PRKAB1, RAB35, RHOF, RNF10, SIRT4, TRIAP1	NM_001037495, NM_001167606, NM_001303627, NM_001363685, NM_001385733, NM_001385734, NM_006253, NM_006836, NM_014868, NM_016399, NM_019034, NM_032590, chr12:119867426-119870326, chr12:120828239-120840056, chr12:120953920-120964192, chr12:121236928-121242963, chr12:121685563-121688432, chr12:122000232-122010257	11	7	P>E	MORN3
NM_001002	18	RPLP0	DYNLL1, GCN1, KDM2B, MLEC, MORN3, PRKAB1, RAB35, RHOF, RNF10, SIRT4, TRIAP1	NM_001037495, NM_001167606, NM_001303627, NM_001363685, NM_001385733, NM_001385734, NM_006253, NM_006836, NM_014868, NM_016399, NM_019034, NM_032590, chr12:119867426-119870326, chr12:120828239-120840056, chr12:120953920-120964192, chr12:121236928-121242963, chr12:121685563-121688432, chr12:122000232-122010257	11	7	P>E	PRKAB1
NM_001002	18	RPLP0	DYNLL1, GCN1, KDM2B, MLEC, MORN3, PRKAB1, RAB35, RHOF, RNF10, SIRT4, TRIAP1	NM_001037495, NM_001167606, NM_001303627, NM_001363685, NM_001385733, NM_001385734, NM_006253, NM_006836, NM_014868, NM_016399, NM_019034, NM_032590, chr12:119867426-119870326, chr12:120828239-120840056, chr12:120953920-120964192, chr12:121236928-121242963, chr12:121685563-121688432, chr12:122000232-122010257	11	7	P>E	RAB35
NM_001002	18	RPLP0	DYNLL1, GCN1, KDM2B, MLEC, MORN3, PRKAB1, RAB35, RHOF, RNF10, SIRT4, TRIAP1	NM_001037495, NM_001167606, NM_001303627, NM_001363685, NM_001385733, NM_001385734, NM_006253, NM_006836, NM_014868, NM_016399, NM_019034, NM_032590, chr12:119867426-119870326, chr12:120828239-120840056, chr12:120953920-120964192, chr12:121236928-121242963, chr12:121685563-121688432, chr12:122000232-122010257	11	7	P>E	RHOF
NM_001002	18	RPLP0	DYNLL1, GCN1, KDM2B, MLEC, MORN3, PRKAB1, RAB35, RHOF, RNF10, SIRT4, TRIAP1	NM_001037495, NM_001167606, NM_001303627, NM_001363685, NM_001385733, NM_001385734, NM_006253, NM_006836, NM_014868, NM_016399, NM_019034, NM_032590, chr12:119867426-119870326, chr12:120828239-120840056, chr12:120953920-120964192, chr12:121236928-121242963, chr12:121685563-121688432, chr12:122000232-122010257	11	7	P>E	RNF10
NM_001002	18	RPLP0	DYNLL1, GCN1, KDM2B, MLEC, MORN3, PRKAB1, RAB35, RHOF, RNF10, SIRT4, TRIAP1	NM_001037495, NM_001167606, NM_001303627, NM_001363685, NM_001385733, NM_001385734, NM_006253, NM_006836, NM_014868, NM_016399, NM_019034, NM_032590, chr12:119867426-119870326, chr12:120828239-120840056, chr12:120953920-120964192, chr12:121236928-121242963, chr12:121685563-121688432, chr12:122000232-122010257	11	7	P>E	SIRT4
NM_001002	18	RPLP0	DYNLL1, GCN1, KDM2B, MLEC, MORN3, PRKAB1, RAB35, RHOF, RNF10, SIRT4, TRIAP1	NM_001037495, NM_001167606, NM_001303627, NM_001363685, NM_001385733, NM_001385734, NM_006253, NM_006836, NM_014868, NM_016399, NM_019034, NM_032590, chr12:119867426-119870326, chr12:120828239-120840056, chr12:120953920-120964192, chr12:121236928-121242963, chr12:121685563-121688432, chr12:122000232-122010257	11	7	P>E	TRIAP1
NM_001284311	18	ADAP1	CHST12, COX19, GET4, GPER1, GPR146, ZFAND2A	NM_001031617, NM_001098201, NM_001243795, NM_001303473, NM_015949, NM_182491, chr7:1175418-1177987, chr7:1331021-1333982, chr7:1393827-1397327, chr7:1417405-1420127, chr7:1439366-1447113, chr7:147822-151551, chr7:2063796-2069120, chr7:358440-365364, chr7:590855-597935, chr7:602509-606685, chr7:615375-621109, chr7:961955-970026	6	12	E>P	ADAP1
NM_001284311	18	ADAP1	CHST12, COX19, GET4, GPER1, GPR146, ZFAND2A	NM_001031617, NM_001098201, NM_001243795, NM_001303473, NM_015949, NM_182491, chr7:1175418-1177987, chr7:1331021-1333982, chr7:1393827-1397327, chr7:1417405-1420127, chr7:1439366-1447113, chr7:147822-151551, chr7:2063796-2069120, chr7:358440-365364, chr7:590855-597935, chr7:602509-606685, chr7:615375-621109, chr7:961955-970026	6	12	E>P	CHST12
NM_001284311	18	ADAP1	CHST12, COX19, GET4, GPER1, GPR146, ZFAND2A	NM_001031617, NM_001098201, NM_001243795, NM_001303473, NM_015949, NM_182491, chr7:1175418-1177987, chr7:1331021-1333982, chr7:1393827-1397327, chr7:1417405-1420127, chr7:1439366-1447113, chr7:147822-151551, chr7:2063796-2069120, chr7:358440-365364, chr7:590855-597935, chr7:602509-606685, chr7:615375-621109, chr7:961955-970026	6	12	E>P	COX19
NM_001284311	18	ADAP1	CHST12, COX19, GET4, GPER1, GPR146, ZFAND2A	NM_001031617, NM_001098201, NM_001243795, NM_001303473, NM_015949, NM_182491, chr7:1175418-1177987, chr7:1331021-1333982, chr7:1393827-1397327, chr7:1417405-1420127, chr7:1439366-1447113, chr7:147822-151551, chr7:2063796-2069120, chr7:358440-365364, chr7:590855-597935, chr7:602509-606685, chr7:615375-621109, chr7:961955-970026	6	12	E>P	GET4
NM_001284311	18	ADAP1	CHST12, COX19, GET4, GPER1, GPR146, ZFAND2A	NM_001031617, NM_001098201, NM_001243795, NM_001303473, NM_015949, NM_182491, chr7:1175418-1177987, chr7:1331021-1333982, chr7:1393827-1397327, chr7:1417405-1420127, chr7:1439366-1447113, chr7:147822-151551, chr7:2063796-2069120, chr7:358440-365364, chr7:590855-597935, chr7:602509-606685, chr7:615375-621109, chr7:961955-970026	6	12	E>P	GPER1
NM_001284311	18	ADAP1	CHST12, COX19, GET4, GPER1, GPR146, ZFAND2A	NM_001031617, NM_001098201, NM_001243795, NM_001303473, NM_015949, NM_182491, chr7:1175418-1177987, chr7:1331021-1333982, chr7:1393827-1397327, chr7:1417405-1420127, chr7:1439366-1447113, chr7:147822-151551, chr7:2063796-2069120, chr7:358440-365364, chr7:590855-597935, chr7:602509-606685, chr7:615375-621109, chr7:961955-970026	6	12	E>P	GPR146
NM_001284311	18	ADAP1	CHST12, COX19, GET4, GPER1, GPR146, ZFAND2A	NM_001031617, NM_001098201, NM_001243795, NM_001303473, NM_015949, NM_182491, chr7:1175418-1177987, chr7:1331021-1333982, chr7:1393827-1397327, chr7:1417405-1420127, chr7:1439366-1447113, chr7:147822-151551, chr7:2063796-2069120, chr7:358440-365364, chr7:590855-597935, chr7:602509-606685, chr7:615375-621109, chr7:961955-970026	6	12	E>P	ZFAND2A
NM_014159	18	SETD2	ELP6, KLHL18, NBEAL2, NME6, PTPN23, SCAP, SMARCC1	NM_001308433, NM_001363957, NM_001365116, NM_003074, NM_012235, NM_015175, NM_015466, NM_025010, chr3:46374129-46377768, chr3:46384983-46388890, chr3:46439232-46443192, chr3:46488313-46491593, chr3:46548107-46551861, chr3:46922236-46962864, chr3:46964636-46972268, chr3:47011603-47020723, chr3:47034008-47036678, chr3:47858266-47861937	7	11	E>P	SETD2
NM_014159	18	SETD2	ELP6, KLHL18, NBEAL2, NME6, PTPN23, SCAP, SMARCC1	NM_001308433, NM_001363957, NM_001365116, NM_003074, NM_012235, NM_015175, NM_015466, NM_025010, chr3:46374129-46377768, chr3:46384983-46388890, chr3:46439232-46443192, chr3:46488313-46491593, chr3:46548107-46551861, chr3:46922236-46962864, chr3:46964636-46972268, chr3:47011603-47020723, chr3:47034008-47036678, chr3:47858266-47861937	7	11	E>P	ELP6
NM_014159	18	SETD2	ELP6, KLHL18, NBEAL2, NME6, PTPN23, SCAP, SMARCC1	NM_001308433, NM_001363957, NM_001365116, NM_003074, NM_012235, NM_015175, NM_015466, NM_025010, chr3:46374129-46377768, chr3:46384983-46388890, chr3:46439232-46443192, chr3:46488313-46491593, chr3:46548107-46551861, chr3:46922236-46962864, chr3:46964636-46972268, chr3:47011603-47020723, chr3:47034008-47036678, chr3:47858266-47861937	7	11	E>P	KLHL18
NM_014159	18	SETD2	ELP6, KLHL18, NBEAL2, NME6, PTPN23, SCAP, SMARCC1	NM_001308433, NM_001363957, NM_001365116, NM_003074, NM_012235, NM_015175, NM_015466, NM_025010, chr3:46374129-46377768, chr3:46384983-46388890, chr3:46439232-46443192, chr3:46488313-46491593, chr3:46548107-46551861, chr3:46922236-46962864, chr3:46964636-46972268, chr3:47011603-47020723, chr3:47034008-47036678, chr3:47858266-47861937	7	11	E>P	NBEAL2
NM_014159	18	SETD2	ELP6, KLHL18, NBEAL2, NME6, PTPN23, SCAP, SMARCC1	NM_001308433, NM_001363957, NM_001365116, NM_003074, NM_012235, NM_015175, NM_015466, NM_025010, chr3:46374129-46377768, chr3:46384983-46388890, chr3:46439232-46443192, chr3:46488313-46491593, chr3:46548107-46551861, chr3:46922236-46962864, chr3:46964636-46972268, chr3:47011603-47020723, chr3:47034008-47036678, chr3:47858266-47861937	7	11	E>P	NME6
NM_014159	18	SETD2	ELP6, KLHL18, NBEAL2, NME6, PTPN23, SCAP, SMARCC1	NM_001308433, NM_001363957, NM_001365116, NM_003074, NM_012235, NM_015175, NM_015466, NM_025010, chr3:46374129-46377768, chr3:46384983-46388890, chr3:46439232-46443192, chr3:46488313-46491593, chr3:46548107-46551861, chr3:46922236-46962864, chr3:46964636-46972268, chr3:47011603-47020723, chr3:47034008-47036678, chr3:47858266-47861937	7	11	E>P	PTPN23
NM_014159	18	SETD2	ELP6, KLHL18, NBEAL2, NME6, PTPN23, SCAP, SMARCC1	NM_001308433, NM_001363957, NM_001365116, NM_003074, NM_012235, NM_015175, NM_015466, NM_025010, chr3:46374129-46377768, chr3:46384983-46388890, chr3:46439232-46443192, chr3:46488313-46491593, chr3:46548107-46551861, chr3:46922236-46962864, chr3:46964636-46972268, chr3:47011603-47020723, chr3:47034008-47036678, chr3:47858266-47861937	7	11	E>P	SCAP
NM_014159	18	SETD2	ELP6, KLHL18, NBEAL2, NME6, PTPN23, SCAP, SMARCC1	NM_001308433, NM_001363957, NM_001365116, NM_003074, NM_012235, NM_015175, NM_015466, NM_025010, chr3:46374129-46377768, chr3:46384983-46388890, chr3:46439232-46443192, chr3:46488313-46491593, chr3:46548107-46551861, chr3:46922236-46962864, chr3:46964636-46972268, chr3:47011603-47020723, chr3:47034008-47036678, chr3:47858266-47861937	7	11	E>P	SMARCC1
NM_016329	18	SFMBT1	ABHD14A, ACTR8, BAP1, DCAF1, DUSP7, NT5DC2, PBRM1, PRKCD, RFT1, STIMATE, TKT, TWF2	NM_001134231, NM_001135055, NM_001349170, NM_001354678, NM_001366070, NM_001947, NM_004656, NM_007284, NM_015407, NM_022899, NM_052859, NM_198563, chr3:51936227-51940032, chr3:52803764-52813753, chr3:53106821-53115407, chr3:53201027-53204645, chr3:53268985-53271804, chr3:53273886-53276687	12	6	P>E	SFMBT1
NM_016329	18	SFMBT1	ABHD14A, ACTR8, BAP1, DCAF1, DUSP7, NT5DC2, PBRM1, PRKCD, RFT1, STIMATE, TKT, TWF2	NM_001134231, NM_001135055, NM_001349170, NM_001354678, NM_001366070, NM_001947, NM_004656, NM_007284, NM_015407, NM_022899, NM_052859, NM_198563, chr3:51936227-51940032, chr3:52803764-52813753, chr3:53106821-53115407, chr3:53201027-53204645, chr3:53268985-53271804, chr3:53273886-53276687	12	6	P>E	ABHD14A
NM_016329	18	SFMBT1	ABHD14A, ACTR8, BAP1, DCAF1, DUSP7, NT5DC2, PBRM1, PRKCD, RFT1, STIMATE, TKT, TWF2	NM_001134231, NM_001135055, NM_001349170, NM_001354678, NM_001366070, NM_001947, NM_004656, NM_007284, NM_015407, NM_022899, NM_052859, NM_198563, chr3:51936227-51940032, chr3:52803764-52813753, chr3:53106821-53115407, chr3:53201027-53204645, chr3:53268985-53271804, chr3:53273886-53276687	12	6	P>E	ACTR8
NM_016329	18	SFMBT1	ABHD14A, ACTR8, BAP1, DCAF1, DUSP7, NT5DC2, PBRM1, PRKCD, RFT1, STIMATE, TKT, TWF2	NM_001134231, NM_001135055, NM_001349170, NM_001354678, NM_001366070, NM_001947, NM_004656, NM_007284, NM_015407, NM_022899, NM_052859, NM_198563, chr3:51936227-51940032, chr3:52803764-52813753, chr3:53106821-53115407, chr3:53201027-53204645, chr3:53268985-53271804, chr3:53273886-53276687	12	6	P>E	BAP1
NM_016329	18	SFMBT1	ABHD14A, ACTR8, BAP1, DCAF1, DUSP7, NT5DC2, PBRM1, PRKCD, RFT1, STIMATE, TKT, TWF2	NM_001134231, NM_001135055, NM_001349170, NM_001354678, NM_001366070, NM_001947, NM_004656, NM_007284, NM_015407, NM_022899, NM_052859, NM_198563, chr3:51936227-51940032, chr3:52803764-52813753, chr3:53106821-53115407, chr3:53201027-53204645, chr3:53268985-53271804, chr3:53273886-53276687	12	6	P>E	DCAF1
NM_016329	18	SFMBT1	ABHD14A, ACTR8, BAP1, DCAF1, DUSP7, NT5DC2, PBRM1, PRKCD, RFT1, STIMATE, TKT, TWF2	NM_001134231, NM_001135055, NM_001349170, NM_001354678, NM_001366070, NM_001947, NM_004656, NM_007284, NM_015407, NM_022899, NM_052859, NM_198563, chr3:51936227-51940032, chr3:52803764-52813753, chr3:53106821-53115407, chr3:53201027-53204645, chr3:53268985-53271804, chr3:53273886-53276687	12	6	P>E	DUSP7
NM_016329	18	SFMBT1	ABHD14A, ACTR8, BAP1, DCAF1, DUSP7, NT5DC2, PBRM1, PRKCD, RFT1, STIMATE, TKT, TWF2	NM_001134231, NM_001135055, NM_001349170, NM_001354678, NM_001366070, NM_001947, NM_004656, NM_007284, NM_015407, NM_022899, NM_052859, NM_198563, chr3:51936227-51940032, chr3:52803764-52813753, chr3:53106821-53115407, chr3:53201027-53204645, chr3:53268985-53271804, chr3:53273886-53276687	12	6	P>E	NT5DC2
NM_016329	18	SFMBT1	ABHD14A, ACTR8, BAP1, DCAF1, DUSP7, NT5DC2, PBRM1, PRKCD, RFT1, STIMATE, TKT, TWF2	NM_001134231, NM_001135055, NM_001349170, NM_001354678, NM_001366070, NM_001947, NM_004656, NM_007284, NM_015407, NM_022899, NM_052859, NM_198563, chr3:51936227-51940032, chr3:52803764-52813753, chr3:53106821-53115407, chr3:53201027-53204645, chr3:53268985-53271804, chr3:53273886-53276687	12	6	P>E	PBRM1
NM_016329	18	SFMBT1	ABHD14A, ACTR8, BAP1, DCAF1, DUSP7, NT5DC2, PBRM1, PRKCD, RFT1, STIMATE, TKT, TWF2	NM_001134231, NM_001135055, NM_001349170, NM_001354678, NM_001366070, NM_001947, NM_004656, NM_007284, NM_015407, NM_022899, NM_052859, NM_198563, chr3:51936227-51940032, chr3:52803764-52813753, chr3:53106821-53115407, chr3:53201027-53204645, chr3:53268985-53271804, chr3:53273886-53276687	12	6	P>E	PRKCD
NM_016329	18	SFMBT1	ABHD14A, ACTR8, BAP1, DCAF1, DUSP7, NT5DC2, PBRM1, PRKCD, RFT1, STIMATE, TKT, TWF2	NM_001134231, NM_001135055, NM_001349170, NM_001354678, NM_001366070, NM_001947, NM_004656, NM_007284, NM_015407, NM_022899, NM_052859, NM_198563, chr3:51936227-51940032, chr3:52803764-52813753, chr3:53106821-53115407, chr3:53201027-53204645, chr3:53268985-53271804, chr3:53273886-53276687	12	6	P>E	RFT1
NM_016329	18	SFMBT1	ABHD14A, ACTR8, BAP1, DCAF1, DUSP7, NT5DC2, PBRM1, PRKCD, RFT1, STIMATE, TKT, TWF2	NM_001134231, NM_001135055, NM_001349170, NM_001354678, NM_001366070, NM_001947, NM_004656, NM_007284, NM_015407, NM_022899, NM_052859, NM_198563, chr3:51936227-51940032, chr3:52803764-52813753, chr3:53106821-53115407, chr3:53201027-53204645, chr3:53268985-53271804, chr3:53273886-53276687	12	6	P>E	STIMATE
NM_016329	18	SFMBT1	ABHD14A, ACTR8, BAP1, DCAF1, DUSP7, NT5DC2, PBRM1, PRKCD, RFT1, STIMATE, TKT, TWF2	NM_001134231, NM_001135055, NM_001349170, NM_001354678, NM_001366070, NM_001947, NM_004656, NM_007284, NM_015407, NM_022899, NM_052859, NM_198563, chr3:51936227-51940032, chr3:52803764-52813753, chr3:53106821-53115407, chr3:53201027-53204645, chr3:53268985-53271804, chr3:53273886-53276687	12	6	P>E	TKT
NM_016329	18	SFMBT1	ABHD14A, ACTR8, BAP1, DCAF1, DUSP7, NT5DC2, PBRM1, PRKCD, RFT1, STIMATE, TKT, TWF2	NM_001134231, NM_001135055, NM_001349170, NM_001354678, NM_001366070, NM_001947, NM_004656, NM_007284, NM_015407, NM_022899, NM_052859, NM_198563, chr3:51936227-51940032, chr3:52803764-52813753, chr3:53106821-53115407, chr3:53201027-53204645, chr3:53268985-53271804, chr3:53273886-53276687	12	6	P>E	TWF2
NM_001990	18	EYA3	AHDC1, ATP5IF1, FAM76A, MED18, PHACTR4, RCC1, RPA2, SRSF4, TAF12, WDTC1	NM_001127350, NM_001135218, NM_001269, NM_001276252, NM_001297558, NM_001350161, NM_001371928, NM_001381866, NM_005626, NM_152660, NM_178191, chr1:27425966-27439658, chr1:27657748-27664564, chr1:27867665-27871276, chr1:27990788-27993671, chr1:28243303-28252662, chr1:29199858-29204000, chr1:29246853-29252505	10	8	P>E	EYA3
NM_001990	18	EYA3	AHDC1, ATP5IF1, FAM76A, MED18, PHACTR4, RCC1, RPA2, SRSF4, TAF12, WDTC1	NM_001127350, NM_001135218, NM_001269, NM_001276252, NM_001297558, NM_001350161, NM_001371928, NM_001381866, NM_005626, NM_152660, NM_178191, chr1:27425966-27439658, chr1:27657748-27664564, chr1:27867665-27871276, chr1:27990788-27993671, chr1:28243303-28252662, chr1:29199858-29204000, chr1:29246853-29252505	10	8	P>E	AHDC1
NM_001990	18	EYA3	AHDC1, ATP5IF1, FAM76A, MED18, PHACTR4, RCC1, RPA2, SRSF4, TAF12, WDTC1	NM_001127350, NM_001135218, NM_001269, NM_001276252, NM_001297558, NM_001350161, NM_001371928, NM_001381866, NM_005626, NM_152660, NM_178191, chr1:27425966-27439658, chr1:27657748-27664564, chr1:27867665-27871276, chr1:27990788-27993671, chr1:28243303-28252662, chr1:29199858-29204000, chr1:29246853-29252505	10	8	P>E	ATP5IF1
NM_001990	18	EYA3	AHDC1, ATP5IF1, FAM76A, MED18, PHACTR4, RCC1, RPA2, SRSF4, TAF12, WDTC1	NM_001127350, NM_001135218, NM_001269, NM_001276252, NM_001297558, NM_001350161, NM_001371928, NM_001381866, NM_005626, NM_152660, NM_178191, chr1:27425966-27439658, chr1:27657748-27664564, chr1:27867665-27871276, chr1:27990788-27993671, chr1:28243303-28252662, chr1:29199858-29204000, chr1:29246853-29252505	10	8	P>E	FAM76A
NM_001990	18	EYA3	AHDC1, ATP5IF1, FAM76A, MED18, PHACTR4, RCC1, RPA2, SRSF4, TAF12, WDTC1	NM_001127350, NM_001135218, NM_001269, NM_001276252, NM_001297558, NM_001350161, NM_001371928, NM_001381866, NM_005626, NM_152660, NM_178191, chr1:27425966-27439658, chr1:27657748-27664564, chr1:27867665-27871276, chr1:27990788-27993671, chr1:28243303-28252662, chr1:29199858-29204000, chr1:29246853-29252505	10	8	P>E	MED18
NM_001990	18	EYA3	AHDC1, ATP5IF1, FAM76A, MED18, PHACTR4, RCC1, RPA2, SRSF4, TAF12, WDTC1	NM_001127350, NM_001135218, NM_001269, NM_001276252, NM_001297558, NM_001350161, NM_001371928, NM_001381866, NM_005626, NM_152660, NM_178191, chr1:27425966-27439658, chr1:27657748-27664564, chr1:27867665-27871276, chr1:27990788-27993671, chr1:28243303-28252662, chr1:29199858-29204000, chr1:29246853-29252505	10	8	P>E	PHACTR4
NM_001990	18	EYA3	AHDC1, ATP5IF1, FAM76A, MED18, PHACTR4, RCC1, RPA2, SRSF4, TAF12, WDTC1	NM_001127350, NM_001135218, NM_001269, NM_001276252, NM_001297558, NM_001350161, NM_001371928, NM_001381866, NM_005626, NM_152660, NM_178191, chr1:27425966-27439658, chr1:27657748-27664564, chr1:27867665-27871276, chr1:27990788-27993671, chr1:28243303-28252662, chr1:29199858-29204000, chr1:29246853-29252505	10	8	P>E	RCC1
NM_001990	18	EYA3	AHDC1, ATP5IF1, FAM76A, MED18, PHACTR4, RCC1, RPA2, SRSF4, TAF12, WDTC1	NM_001127350, NM_001135218, NM_001269, NM_001276252, NM_001297558, NM_001350161, NM_001371928, NM_001381866, NM_005626, NM_152660, NM_178191, chr1:27425966-27439658, chr1:27657748-27664564, chr1:27867665-27871276, chr1:27990788-27993671, chr1:28243303-28252662, chr1:29199858-29204000, chr1:29246853-29252505	10	8	P>E	RPA2
NM_001990	18	EYA3	AHDC1, ATP5IF1, FAM76A, MED18, PHACTR4, RCC1, RPA2, SRSF4, TAF12, WDTC1	NM_001127350, NM_001135218, NM_001269, NM_001276252, NM_001297558, NM_001350161, NM_001371928, NM_001381866, NM_005626, NM_152660, NM_178191, chr1:27425966-27439658, chr1:27657748-27664564, chr1:27867665-27871276, chr1:27990788-27993671, chr1:28243303-28252662, chr1:29199858-29204000, chr1:29246853-29252505	10	8	P>E	SRSF4
NM_001990	18	EYA3	AHDC1, ATP5IF1, FAM76A, MED18, PHACTR4, RCC1, RPA2, SRSF4, TAF12, WDTC1	NM_001127350, NM_001135218, NM_001269, NM_001276252, NM_001297558, NM_001350161, NM_001371928, NM_001381866, NM_005626, NM_152660, NM_178191, chr1:27425966-27439658, chr1:27657748-27664564, chr1:27867665-27871276, chr1:27990788-27993671, chr1:28243303-28252662, chr1:29199858-29204000, chr1:29246853-29252505	10	8	P>E	TAF12
NM_001990	18	EYA3	AHDC1, ATP5IF1, FAM76A, MED18, PHACTR4, RCC1, RPA2, SRSF4, TAF12, WDTC1	NM_001127350, NM_001135218, NM_001269, NM_001276252, NM_001297558, NM_001350161, NM_001371928, NM_001381866, NM_005626, NM_152660, NM_178191, chr1:27425966-27439658, chr1:27657748-27664564, chr1:27867665-27871276, chr1:27990788-27993671, chr1:28243303-28252662, chr1:29199858-29204000, chr1:29246853-29252505	10	8	P>E	WDTC1
NM_001290318	18	ZNF304	CHMP2A, MZF1, TRAPPC2B, ZBTB45, ZNF211, ZNF444, ZNF446, ZNF460, ZNF497, ZNF543, ZNF548, ZNF749, ZNF805, ZNF865	NM_001023563, NM_001195605, NM_001207009, NM_001253792, NM_001265598, NM_001267033, NM_001316982, NM_001321953, NM_001355204, NM_006635, NM_017908, NM_152909, NM_198426, NM_213598, chr19:57340183-57346282, chr19:57647594-57649312, chr19:58303184-58307587, chr19:58399098-58403746	14	4	P>E	ZNF304
NM_001290318	18	ZNF304	CHMP2A, MZF1, TRAPPC2B, ZBTB45, ZNF211, ZNF444, ZNF446, ZNF460, ZNF497, ZNF543, ZNF548, ZNF749, ZNF805, ZNF865	NM_001023563, NM_001195605, NM_001207009, NM_001253792, NM_001265598, NM_001267033, NM_001316982, NM_001321953, NM_001355204, NM_006635, NM_017908, NM_152909, NM_198426, NM_213598, chr19:57340183-57346282, chr19:57647594-57649312, chr19:58303184-58307587, chr19:58399098-58403746	14	4	P>E	CHMP2A
NM_001290318	18	ZNF304	CHMP2A, MZF1, TRAPPC2B, ZBTB45, ZNF211, ZNF444, ZNF446, ZNF460, ZNF497, ZNF543, ZNF548, ZNF749, ZNF805, ZNF865	NM_001023563, NM_001195605, NM_001207009, NM_001253792, NM_001265598, NM_001267033, NM_001316982, NM_001321953, NM_001355204, NM_006635, NM_017908, NM_152909, NM_198426, NM_213598, chr19:57340183-57346282, chr19:57647594-57649312, chr19:58303184-58307587, chr19:58399098-58403746	14	4	P>E	MZF1
NM_001290318	18	ZNF304	CHMP2A, MZF1, TRAPPC2B, ZBTB45, ZNF211, ZNF444, ZNF446, ZNF460, ZNF497, ZNF543, ZNF548, ZNF749, ZNF805, ZNF865	NM_001023563, NM_001195605, NM_001207009, NM_001253792, NM_001265598, NM_001267033, NM_001316982, NM_001321953, NM_001355204, NM_006635, NM_017908, NM_152909, NM_198426, NM_213598, chr19:57340183-57346282, chr19:57647594-57649312, chr19:58303184-58307587, chr19:58399098-58403746	14	4	P>E	TRAPPC2B
NM_001290318	18	ZNF304	CHMP2A, MZF1, TRAPPC2B, ZBTB45, ZNF211, ZNF444, ZNF446, ZNF460, ZNF497, ZNF543, ZNF548, ZNF749, ZNF805, ZNF865	NM_001023563, NM_001195605, NM_001207009, NM_001253792, NM_001265598, NM_001267033, NM_001316982, NM_001321953, NM_001355204, NM_006635, NM_017908, NM_152909, NM_198426, NM_213598, chr19:57340183-57346282, chr19:57647594-57649312, chr19:58303184-58307587, chr19:58399098-58403746	14	4	P>E	ZBTB45
NM_001290318	18	ZNF304	CHMP2A, MZF1, TRAPPC2B, ZBTB45, ZNF211, ZNF444, ZNF446, ZNF460, ZNF497, ZNF543, ZNF548, ZNF749, ZNF805, ZNF865	NM_001023563, NM_001195605, NM_001207009, NM_001253792, NM_001265598, NM_001267033, NM_001316982, NM_001321953, NM_001355204, NM_006635, NM_017908, NM_152909, NM_198426, NM_213598, chr19:57340183-57346282, chr19:57647594-57649312, chr19:58303184-58307587, chr19:58399098-58403746	14	4	P>E	ZNF211
NM_001290318	18	ZNF304	CHMP2A, MZF1, TRAPPC2B, ZBTB45, ZNF211, ZNF444, ZNF446, ZNF460, ZNF497, ZNF543, ZNF548, ZNF749, ZNF805, ZNF865	NM_001023563, NM_001195605, NM_001207009, NM_001253792, NM_001265598, NM_001267033, NM_001316982, NM_001321953, NM_001355204, NM_006635, NM_017908, NM_152909, NM_198426, NM_213598, chr19:57340183-57346282, chr19:57647594-57649312, chr19:58303184-58307587, chr19:58399098-58403746	14	4	P>E	ZNF444
NM_001290318	18	ZNF304	CHMP2A, MZF1, TRAPPC2B, ZBTB45, ZNF211, ZNF444, ZNF446, ZNF460, ZNF497, ZNF543, ZNF548, ZNF749, ZNF805, ZNF865	NM_001023563, NM_001195605, NM_001207009, NM_001253792, NM_001265598, NM_001267033, NM_001316982, NM_001321953, NM_001355204, NM_006635, NM_017908, NM_152909, NM_198426, NM_213598, chr19:57340183-57346282, chr19:57647594-57649312, chr19:58303184-58307587, chr19:58399098-58403746	14	4	P>E	ZNF446
NM_001290318	18	ZNF304	CHMP2A, MZF1, TRAPPC2B, ZBTB45, ZNF211, ZNF444, ZNF446, ZNF460, ZNF497, ZNF543, ZNF548, ZNF749, ZNF805, ZNF865	NM_001023563, NM_001195605, NM_001207009, NM_001253792, NM_001265598, NM_001267033, NM_001316982, NM_001321953, NM_001355204, NM_006635, NM_017908, NM_152909, NM_198426, NM_213598, chr19:57340183-57346282, chr19:57647594-57649312, chr19:58303184-58307587, chr19:58399098-58403746	14	4	P>E	ZNF460
NM_001290318	18	ZNF304	CHMP2A, MZF1, TRAPPC2B, ZBTB45, ZNF211, ZNF444, ZNF446, ZNF460, ZNF497, ZNF543, ZNF548, ZNF749, ZNF805, ZNF865	NM_001023563, NM_001195605, NM_001207009, NM_001253792, NM_001265598, NM_001267033, NM_001316982, NM_001321953, NM_001355204, NM_006635, NM_017908, NM_152909, NM_198426, NM_213598, chr19:57340183-57346282, chr19:57647594-57649312, chr19:58303184-58307587, chr19:58399098-58403746	14	4	P>E	ZNF497
NM_001290318	18	ZNF304	CHMP2A, MZF1, TRAPPC2B, ZBTB45, ZNF211, ZNF444, ZNF446, ZNF460, ZNF497, ZNF543, ZNF548, ZNF749, ZNF805, ZNF865	NM_001023563, NM_001195605, NM_001207009, NM_001253792, NM_001265598, NM_001267033, NM_001316982, NM_001321953, NM_001355204, NM_006635, NM_017908, NM_152909, NM_198426, NM_213598, chr19:57340183-57346282, chr19:57647594-57649312, chr19:58303184-58307587, chr19:58399098-58403746	14	4	P>E	ZNF543
NM_001290318	18	ZNF304	CHMP2A, MZF1, TRAPPC2B, ZBTB45, ZNF211, ZNF444, ZNF446, ZNF460, ZNF497, ZNF543, ZNF548, ZNF749, ZNF805, ZNF865	NM_001023563, NM_001195605, NM_001207009, NM_001253792, NM_001265598, NM_001267033, NM_001316982, NM_001321953, NM_001355204, NM_006635, NM_017908, NM_152909, NM_198426, NM_213598, chr19:57340183-57346282, chr19:57647594-57649312, chr19:58303184-58307587, chr19:58399098-58403746	14	4	P>E	ZNF548
NM_001290318	18	ZNF304	CHMP2A, MZF1, TRAPPC2B, ZBTB45, ZNF211, ZNF444, ZNF446, ZNF460, ZNF497, ZNF543, ZNF548, ZNF749, ZNF805, ZNF865	NM_001023563, NM_001195605, NM_001207009, NM_001253792, NM_001265598, NM_001267033, NM_001316982, NM_001321953, NM_001355204, NM_006635, NM_017908, NM_152909, NM_198426, NM_213598, chr19:57340183-57346282, chr19:57647594-57649312, chr19:58303184-58307587, chr19:58399098-58403746	14	4	P>E	ZNF749
NM_001290318	18	ZNF304	CHMP2A, MZF1, TRAPPC2B, ZBTB45, ZNF211, ZNF444, ZNF446, ZNF460, ZNF497, ZNF543, ZNF548, ZNF749, ZNF805, ZNF865	NM_001023563, NM_001195605, NM_001207009, NM_001253792, NM_001265598, NM_001267033, NM_001316982, NM_001321953, NM_001355204, NM_006635, NM_017908, NM_152909, NM_198426, NM_213598, chr19:57340183-57346282, chr19:57647594-57649312, chr19:58303184-58307587, chr19:58399098-58403746	14	4	P>E	ZNF805
NM_001290318	18	ZNF304	CHMP2A, MZF1, TRAPPC2B, ZBTB45, ZNF211, ZNF444, ZNF446, ZNF460, ZNF497, ZNF543, ZNF548, ZNF749, ZNF805, ZNF865	NM_001023563, NM_001195605, NM_001207009, NM_001253792, NM_001265598, NM_001267033, NM_001316982, NM_001321953, NM_001355204, NM_006635, NM_017908, NM_152909, NM_198426, NM_213598, chr19:57340183-57346282, chr19:57647594-57649312, chr19:58303184-58307587, chr19:58399098-58403746	14	4	P>E	ZNF865
NM_001353967	18	STAMBP	AUP1, CCT7, DCTN1, DGUOK, DUSP11, FBXO41, INO80B, MOB1A, MTHFD2, TET3, TPRKB, TTC31	NM_001009570, NM_001080410, NM_001190836, NM_001287491, NM_001318862, NM_001330389, NM_001376141, NM_003584, NM_006636, NM_018221, NM_031288, NM_181575, chr2:73968350-73973946, chr2:74019736-74022536, chr2:74030019-74033871, chr2:74035152-74040415, chr2:74190576-74193366, chr2:75479746-75484028	12	6	P>E	STAMBP
NM_001353967	18	STAMBP	AUP1, CCT7, DCTN1, DGUOK, DUSP11, FBXO41, INO80B, MOB1A, MTHFD2, TET3, TPRKB, TTC31	NM_001009570, NM_001080410, NM_001190836, NM_001287491, NM_001318862, NM_001330389, NM_001376141, NM_003584, NM_006636, NM_018221, NM_031288, NM_181575, chr2:73968350-73973946, chr2:74019736-74022536, chr2:74030019-74033871, chr2:74035152-74040415, chr2:74190576-74193366, chr2:75479746-75484028	12	6	P>E	AUP1
NM_001353967	18	STAMBP	AUP1, CCT7, DCTN1, DGUOK, DUSP11, FBXO41, INO80B, MOB1A, MTHFD2, TET3, TPRKB, TTC31	NM_001009570, NM_001080410, NM_001190836, NM_001287491, NM_001318862, NM_001330389, NM_001376141, NM_003584, NM_006636, NM_018221, NM_031288, NM_181575, chr2:73968350-73973946, chr2:74019736-74022536, chr2:74030019-74033871, chr2:74035152-74040415, chr2:74190576-74193366, chr2:75479746-75484028	12	6	P>E	CCT7
NM_001353967	18	STAMBP	AUP1, CCT7, DCTN1, DGUOK, DUSP11, FBXO41, INO80B, MOB1A, MTHFD2, TET3, TPRKB, TTC31	NM_001009570, NM_001080410, NM_001190836, NM_001287491, NM_001318862, NM_001330389, NM_001376141, NM_003584, NM_006636, NM_018221, NM_031288, NM_181575, chr2:73968350-73973946, chr2:74019736-74022536, chr2:74030019-74033871, chr2:74035152-74040415, chr2:74190576-74193366, chr2:75479746-75484028	12	6	P>E	DCTN1
NM_001353967	18	STAMBP	AUP1, CCT7, DCTN1, DGUOK, DUSP11, FBXO41, INO80B, MOB1A, MTHFD2, TET3, TPRKB, TTC31	NM_001009570, NM_001080410, NM_001190836, NM_001287491, NM_001318862, NM_001330389, NM_001376141, NM_003584, NM_006636, NM_018221, NM_031288, NM_181575, chr2:73968350-73973946, chr2:74019736-74022536, chr2:74030019-74033871, chr2:74035152-74040415, chr2:74190576-74193366, chr2:75479746-75484028	12	6	P>E	DGUOK
NM_001353967	18	STAMBP	AUP1, CCT7, DCTN1, DGUOK, DUSP11, FBXO41, INO80B, MOB1A, MTHFD2, TET3, TPRKB, TTC31	NM_001009570, NM_001080410, NM_001190836, NM_001287491, NM_001318862, NM_001330389, NM_001376141, NM_003584, NM_006636, NM_018221, NM_031288, NM_181575, chr2:73968350-73973946, chr2:74019736-74022536, chr2:74030019-74033871, chr2:74035152-74040415, chr2:74190576-74193366, chr2:75479746-75484028	12	6	P>E	DUSP11
NM_001353967	18	STAMBP	AUP1, CCT7, DCTN1, DGUOK, DUSP11, FBXO41, INO80B, MOB1A, MTHFD2, TET3, TPRKB, TTC31	NM_001009570, NM_001080410, NM_001190836, NM_001287491, NM_001318862, NM_001330389, NM_001376141, NM_003584, NM_006636, NM_018221, NM_031288, NM_181575, chr2:73968350-73973946, chr2:74019736-74022536, chr2:74030019-74033871, chr2:74035152-74040415, chr2:74190576-74193366, chr2:75479746-75484028	12	6	P>E	FBXO41
NM_001353967	18	STAMBP	AUP1, CCT7, DCTN1, DGUOK, DUSP11, FBXO41, INO80B, MOB1A, MTHFD2, TET3, TPRKB, TTC31	NM_001009570, NM_001080410, NM_001190836, NM_001287491, NM_001318862, NM_001330389, NM_001376141, NM_003584, NM_006636, NM_018221, NM_031288, NM_181575, chr2:73968350-73973946, chr2:74019736-74022536, chr2:74030019-74033871, chr2:74035152-74040415, chr2:74190576-74193366, chr2:75479746-75484028	12	6	P>E	INO80B
NM_001353967	18	STAMBP	AUP1, CCT7, DCTN1, DGUOK, DUSP11, FBXO41, INO80B, MOB1A, MTHFD2, TET3, TPRKB, TTC31	NM_001009570, NM_001080410, NM_001190836, NM_001287491, NM_001318862, NM_001330389, NM_001376141, NM_003584, NM_006636, NM_018221, NM_031288, NM_181575, chr2:73968350-73973946, chr2:74019736-74022536, chr2:74030019-74033871, chr2:74035152-74040415, chr2:74190576-74193366, chr2:75479746-75484028	12	6	P>E	MOB1A
NM_001353967	18	STAMBP	AUP1, CCT7, DCTN1, DGUOK, DUSP11, FBXO41, INO80B, MOB1A, MTHFD2, TET3, TPRKB, TTC31	NM_001009570, NM_001080410, NM_001190836, NM_001287491, NM_001318862, NM_001330389, NM_001376141, NM_003584, NM_006636, NM_018221, NM_031288, NM_181575, chr2:73968350-73973946, chr2:74019736-74022536, chr2:74030019-74033871, chr2:74035152-74040415, chr2:74190576-74193366, chr2:75479746-75484028	12	6	P>E	MTHFD2
NM_001353967	18	STAMBP	AUP1, CCT7, DCTN1, DGUOK, DUSP11, FBXO41, INO80B, MOB1A, MTHFD2, TET3, TPRKB, TTC31	NM_001009570, NM_001080410, NM_001190836, NM_001287491, NM_001318862, NM_001330389, NM_001376141, NM_003584, NM_006636, NM_018221, NM_031288, NM_181575, chr2:73968350-73973946, chr2:74019736-74022536, chr2:74030019-74033871, chr2:74035152-74040415, chr2:74190576-74193366, chr2:75479746-75484028	12	6	P>E	TET3
NM_001353967	18	STAMBP	AUP1, CCT7, DCTN1, DGUOK, DUSP11, FBXO41, INO80B, MOB1A, MTHFD2, TET3, TPRKB, TTC31	NM_001009570, NM_001080410, NM_001190836, NM_001287491, NM_001318862, NM_001330389, NM_001376141, NM_003584, NM_006636, NM_018221, NM_031288, NM_181575, chr2:73968350-73973946, chr2:74019736-74022536, chr2:74030019-74033871, chr2:74035152-74040415, chr2:74190576-74193366, chr2:75479746-75484028	12	6	P>E	TPRKB
NM_001353967	18	STAMBP	AUP1, CCT7, DCTN1, DGUOK, DUSP11, FBXO41, INO80B, MOB1A, MTHFD2, TET3, TPRKB, TTC31	NM_001009570, NM_001080410, NM_001190836, NM_001287491, NM_001318862, NM_001330389, NM_001376141, NM_003584, NM_006636, NM_018221, NM_031288, NM_181575, chr2:73968350-73973946, chr2:74019736-74022536, chr2:74030019-74033871, chr2:74035152-74040415, chr2:74190576-74193366, chr2:75479746-75484028	12	6	P>E	TTC31
NM_001007544	18	RHEX	ELK4, FCMR, MDM4, NUCKS1, PIK3C2B, RASSF5, RBBP5, RHEX, SLC41A1	NM_001142473, NM_001193273, NM_001278518, NM_001369490, NM_001377334, NM_001973, NM_022731, NM_173854, NM_182665, chr1:205283848-205288686, chr1:205483754-205487376, chr1:206029095-206040460, chr1:206066396-206069355, chr1:206072530-206076146, chr1:206092141-206103009, chr1:206105124-206107998, chr1:206573020-206582037, chr1:207855753-207880194	9	9	equal	RHEX
NM_001007544	18	RHEX	ELK4, FCMR, MDM4, NUCKS1, PIK3C2B, RASSF5, RBBP5, RHEX, SLC41A1	NM_001142473, NM_001193273, NM_001278518, NM_001369490, NM_001377334, NM_001973, NM_022731, NM_173854, NM_182665, chr1:205283848-205288686, chr1:205483754-205487376, chr1:206029095-206040460, chr1:206066396-206069355, chr1:206072530-206076146, chr1:206092141-206103009, chr1:206105124-206107998, chr1:206573020-206582037, chr1:207855753-207880194	9	9	equal	ELK4
NM_001007544	18	RHEX	ELK4, FCMR, MDM4, NUCKS1, PIK3C2B, RASSF5, RBBP5, RHEX, SLC41A1	NM_001142473, NM_001193273, NM_001278518, NM_001369490, NM_001377334, NM_001973, NM_022731, NM_173854, NM_182665, chr1:205283848-205288686, chr1:205483754-205487376, chr1:206029095-206040460, chr1:206066396-206069355, chr1:206072530-206076146, chr1:206092141-206103009, chr1:206105124-206107998, chr1:206573020-206582037, chr1:207855753-207880194	9	9	equal	FCMR
NM_001007544	18	RHEX	ELK4, FCMR, MDM4, NUCKS1, PIK3C2B, RASSF5, RBBP5, RHEX, SLC41A1	NM_001142473, NM_001193273, NM_001278518, NM_001369490, NM_001377334, NM_001973, NM_022731, NM_173854, NM_182665, chr1:205283848-205288686, chr1:205483754-205487376, chr1:206029095-206040460, chr1:206066396-206069355, chr1:206072530-206076146, chr1:206092141-206103009, chr1:206105124-206107998, chr1:206573020-206582037, chr1:207855753-207880194	9	9	equal	MDM4
NM_001007544	18	RHEX	ELK4, FCMR, MDM4, NUCKS1, PIK3C2B, RASSF5, RBBP5, RHEX, SLC41A1	NM_001142473, NM_001193273, NM_001278518, NM_001369490, NM_001377334, NM_001973, NM_022731, NM_173854, NM_182665, chr1:205283848-205288686, chr1:205483754-205487376, chr1:206029095-206040460, chr1:206066396-206069355, chr1:206072530-206076146, chr1:206092141-206103009, chr1:206105124-206107998, chr1:206573020-206582037, chr1:207855753-207880194	9	9	equal	NUCKS1
NM_001007544	18	RHEX	ELK4, FCMR, MDM4, NUCKS1, PIK3C2B, RASSF5, RBBP5, RHEX, SLC41A1	NM_001142473, NM_001193273, NM_001278518, NM_001369490, NM_001377334, NM_001973, NM_022731, NM_173854, NM_182665, chr1:205283848-205288686, chr1:205483754-205487376, chr1:206029095-206040460, chr1:206066396-206069355, chr1:206072530-206076146, chr1:206092141-206103009, chr1:206105124-206107998, chr1:206573020-206582037, chr1:207855753-207880194	9	9	equal	PIK3C2B
NM_001007544	18	RHEX	ELK4, FCMR, MDM4, NUCKS1, PIK3C2B, RASSF5, RBBP5, RHEX, SLC41A1	NM_001142473, NM_001193273, NM_001278518, NM_001369490, NM_001377334, NM_001973, NM_022731, NM_173854, NM_182665, chr1:205283848-205288686, chr1:205483754-205487376, chr1:206029095-206040460, chr1:206066396-206069355, chr1:206072530-206076146, chr1:206092141-206103009, chr1:206105124-206107998, chr1:206573020-206582037, chr1:207855753-207880194	9	9	equal	RASSF5
NM_001007544	18	RHEX	ELK4, FCMR, MDM4, NUCKS1, PIK3C2B, RASSF5, RBBP5, RHEX, SLC41A1	NM_001142473, NM_001193273, NM_001278518, NM_001369490, NM_001377334, NM_001973, NM_022731, NM_173854, NM_182665, chr1:205283848-205288686, chr1:205483754-205487376, chr1:206029095-206040460, chr1:206066396-206069355, chr1:206072530-206076146, chr1:206092141-206103009, chr1:206105124-206107998, chr1:206573020-206582037, chr1:207855753-207880194	9	9	equal	RBBP5
NM_001007544	18	RHEX	ELK4, FCMR, MDM4, NUCKS1, PIK3C2B, RASSF5, RBBP5, RHEX, SLC41A1	NM_001142473, NM_001193273, NM_001278518, NM_001369490, NM_001377334, NM_001973, NM_022731, NM_173854, NM_182665, chr1:205283848-205288686, chr1:205483754-205487376, chr1:206029095-206040460, chr1:206066396-206069355, chr1:206072530-206076146, chr1:206092141-206103009, chr1:206105124-206107998, chr1:206573020-206582037, chr1:207855753-207880194	9	9	equal	SLC41A1
NM_001321830	18	DDX41	B4GALT7, CDHR2, DBN1, FAM193B, GRK6, NOP16, NSD1, PDLIM7, PRR7, RAB24, RGS14, TSPAN17, ZNF346	NM_001031677, NM_001171976, NM_001365684, NM_001366499, NM_001366618, NM_001375594, NM_002082, NM_007255, NM_012171, NM_012279, NM_016391, NM_080881, NM_213636, chr5:177388152-177392261, chr5:177402312-177406668, chr5:177451161-177459006, chr5:177476857-177480586, chr5:178119101-178122269	13	5	P>E	DDX41
NM_001321830	18	DDX41	B4GALT7, CDHR2, DBN1, FAM193B, GRK6, NOP16, NSD1, PDLIM7, PRR7, RAB24, RGS14, TSPAN17, ZNF346	NM_001031677, NM_001171976, NM_001365684, NM_001366499, NM_001366618, NM_001375594, NM_002082, NM_007255, NM_012171, NM_012279, NM_016391, NM_080881, NM_213636, chr5:177388152-177392261, chr5:177402312-177406668, chr5:177451161-177459006, chr5:177476857-177480586, chr5:178119101-178122269	13	5	P>E	B4GALT7
NM_001321830	18	DDX41	B4GALT7, CDHR2, DBN1, FAM193B, GRK6, NOP16, NSD1, PDLIM7, PRR7, RAB24, RGS14, TSPAN17, ZNF346	NM_001031677, NM_001171976, NM_001365684, NM_001366499, NM_001366618, NM_001375594, NM_002082, NM_007255, NM_012171, NM_012279, NM_016391, NM_080881, NM_213636, chr5:177388152-177392261, chr5:177402312-177406668, chr5:177451161-177459006, chr5:177476857-177480586, chr5:178119101-178122269	13	5	P>E	CDHR2
NM_001321830	18	DDX41	B4GALT7, CDHR2, DBN1, FAM193B, GRK6, NOP16, NSD1, PDLIM7, PRR7, RAB24, RGS14, TSPAN17, ZNF346	NM_001031677, NM_001171976, NM_001365684, NM_001366499, NM_001366618, NM_001375594, NM_002082, NM_007255, NM_012171, NM_012279, NM_016391, NM_080881, NM_213636, chr5:177388152-177392261, chr5:177402312-177406668, chr5:177451161-177459006, chr5:177476857-177480586, chr5:178119101-178122269	13	5	P>E	DBN1
NM_001321830	18	DDX41	B4GALT7, CDHR2, DBN1, FAM193B, GRK6, NOP16, NSD1, PDLIM7, PRR7, RAB24, RGS14, TSPAN17, ZNF346	NM_001031677, NM_001171976, NM_001365684, NM_001366499, NM_001366618, NM_001375594, NM_002082, NM_007255, NM_012171, NM_012279, NM_016391, NM_080881, NM_213636, chr5:177388152-177392261, chr5:177402312-177406668, chr5:177451161-177459006, chr5:177476857-177480586, chr5:178119101-178122269	13	5	P>E	FAM193B
NM_001321830	18	DDX41	B4GALT7, CDHR2, DBN1, FAM193B, GRK6, NOP16, NSD1, PDLIM7, PRR7, RAB24, RGS14, TSPAN17, ZNF346	NM_001031677, NM_001171976, NM_001365684, NM_001366499, NM_001366618, NM_001375594, NM_002082, NM_007255, NM_012171, NM_012279, NM_016391, NM_080881, NM_213636, chr5:177388152-177392261, chr5:177402312-177406668, chr5:177451161-177459006, chr5:177476857-177480586, chr5:178119101-178122269	13	5	P>E	GRK6
NM_001321830	18	DDX41	B4GALT7, CDHR2, DBN1, FAM193B, GRK6, NOP16, NSD1, PDLIM7, PRR7, RAB24, RGS14, TSPAN17, ZNF346	NM_001031677, NM_001171976, NM_001365684, NM_001366499, NM_001366618, NM_001375594, NM_002082, NM_007255, NM_012171, NM_012279, NM_016391, NM_080881, NM_213636, chr5:177388152-177392261, chr5:177402312-177406668, chr5:177451161-177459006, chr5:177476857-177480586, chr5:178119101-178122269	13	5	P>E	NOP16
NM_001321830	18	DDX41	B4GALT7, CDHR2, DBN1, FAM193B, GRK6, NOP16, NSD1, PDLIM7, PRR7, RAB24, RGS14, TSPAN17, ZNF346	NM_001031677, NM_001171976, NM_001365684, NM_001366499, NM_001366618, NM_001375594, NM_002082, NM_007255, NM_012171, NM_012279, NM_016391, NM_080881, NM_213636, chr5:177388152-177392261, chr5:177402312-177406668, chr5:177451161-177459006, chr5:177476857-177480586, chr5:178119101-178122269	13	5	P>E	NSD1
NM_001321830	18	DDX41	B4GALT7, CDHR2, DBN1, FAM193B, GRK6, NOP16, NSD1, PDLIM7, PRR7, RAB24, RGS14, TSPAN17, ZNF346	NM_001031677, NM_001171976, NM_001365684, NM_001366499, NM_001366618, NM_001375594, NM_002082, NM_007255, NM_012171, NM_012279, NM_016391, NM_080881, NM_213636, chr5:177388152-177392261, chr5:177402312-177406668, chr5:177451161-177459006, chr5:177476857-177480586, chr5:178119101-178122269	13	5	P>E	PDLIM7
NM_001321830	18	DDX41	B4GALT7, CDHR2, DBN1, FAM193B, GRK6, NOP16, NSD1, PDLIM7, PRR7, RAB24, RGS14, TSPAN17, ZNF346	NM_001031677, NM_001171976, NM_001365684, NM_001366499, NM_001366618, NM_001375594, NM_002082, NM_007255, NM_012171, NM_012279, NM_016391, NM_080881, NM_213636, chr5:177388152-177392261, chr5:177402312-177406668, chr5:177451161-177459006, chr5:177476857-177480586, chr5:178119101-178122269	13	5	P>E	PRR7
NM_001321830	18	DDX41	B4GALT7, CDHR2, DBN1, FAM193B, GRK6, NOP16, NSD1, PDLIM7, PRR7, RAB24, RGS14, TSPAN17, ZNF346	NM_001031677, NM_001171976, NM_001365684, NM_001366499, NM_001366618, NM_001375594, NM_002082, NM_007255, NM_012171, NM_012279, NM_016391, NM_080881, NM_213636, chr5:177388152-177392261, chr5:177402312-177406668, chr5:177451161-177459006, chr5:177476857-177480586, chr5:178119101-178122269	13	5	P>E	RAB24
NM_001321830	18	DDX41	B4GALT7, CDHR2, DBN1, FAM193B, GRK6, NOP16, NSD1, PDLIM7, PRR7, RAB24, RGS14, TSPAN17, ZNF346	NM_001031677, NM_001171976, NM_001365684, NM_001366499, NM_001366618, NM_001375594, NM_002082, NM_007255, NM_012171, NM_012279, NM_016391, NM_080881, NM_213636, chr5:177388152-177392261, chr5:177402312-177406668, chr5:177451161-177459006, chr5:177476857-177480586, chr5:178119101-178122269	13	5	P>E	RGS14
NM_001321830	18	DDX41	B4GALT7, CDHR2, DBN1, FAM193B, GRK6, NOP16, NSD1, PDLIM7, PRR7, RAB24, RGS14, TSPAN17, ZNF346	NM_001031677, NM_001171976, NM_001365684, NM_001366499, NM_001366618, NM_001375594, NM_002082, NM_007255, NM_012171, NM_012279, NM_016391, NM_080881, NM_213636, chr5:177388152-177392261, chr5:177402312-177406668, chr5:177451161-177459006, chr5:177476857-177480586, chr5:178119101-178122269	13	5	P>E	TSPAN17
NM_001321830	18	DDX41	B4GALT7, CDHR2, DBN1, FAM193B, GRK6, NOP16, NSD1, PDLIM7, PRR7, RAB24, RGS14, TSPAN17, ZNF346	NM_001031677, NM_001171976, NM_001365684, NM_001366499, NM_001366618, NM_001375594, NM_002082, NM_007255, NM_012171, NM_012279, NM_016391, NM_080881, NM_213636, chr5:177388152-177392261, chr5:177402312-177406668, chr5:177451161-177459006, chr5:177476857-177480586, chr5:178119101-178122269	13	5	P>E	ZNF346
NM_001567	18	INPPL1	ANAPC15, ARAP1, C2CD3, CLPB, DHCR7, LAMTOR1, NUMA1, RNF121	NM_001040118, NM_001163817, NM_001258392, NM_001286577, NM_001330321, NM_006185, NM_017907, NM_018320, chr11:71495887-71502135, chr11:71786099-71788768, chr11:71946930-71948698, chr11:72036706-72043878, chr11:72068571-72070583, chr11:72331811-72336914, chr11:72409777-72415710, chr11:72416686-72420935, chr11:72422059-72428274, chr11:73378008-73380235	8	10	E>P	INPPL1
NM_001567	18	INPPL1	ANAPC15, ARAP1, C2CD3, CLPB, DHCR7, LAMTOR1, NUMA1, RNF121	NM_001040118, NM_001163817, NM_001258392, NM_001286577, NM_001330321, NM_006185, NM_017907, NM_018320, chr11:71495887-71502135, chr11:71786099-71788768, chr11:71946930-71948698, chr11:72036706-72043878, chr11:72068571-72070583, chr11:72331811-72336914, chr11:72409777-72415710, chr11:72416686-72420935, chr11:72422059-72428274, chr11:73378008-73380235	8	10	E>P	ANAPC15
NM_001567	18	INPPL1	ANAPC15, ARAP1, C2CD3, CLPB, DHCR7, LAMTOR1, NUMA1, RNF121	NM_001040118, NM_001163817, NM_001258392, NM_001286577, NM_001330321, NM_006185, NM_017907, NM_018320, chr11:71495887-71502135, chr11:71786099-71788768, chr11:71946930-71948698, chr11:72036706-72043878, chr11:72068571-72070583, chr11:72331811-72336914, chr11:72409777-72415710, chr11:72416686-72420935, chr11:72422059-72428274, chr11:73378008-73380235	8	10	E>P	ARAP1
NM_001567	18	INPPL1	ANAPC15, ARAP1, C2CD3, CLPB, DHCR7, LAMTOR1, NUMA1, RNF121	NM_001040118, NM_001163817, NM_001258392, NM_001286577, NM_001330321, NM_006185, NM_017907, NM_018320, chr11:71495887-71502135, chr11:71786099-71788768, chr11:71946930-71948698, chr11:72036706-72043878, chr11:72068571-72070583, chr11:72331811-72336914, chr11:72409777-72415710, chr11:72416686-72420935, chr11:72422059-72428274, chr11:73378008-73380235	8	10	E>P	C2CD3
NM_001567	18	INPPL1	ANAPC15, ARAP1, C2CD3, CLPB, DHCR7, LAMTOR1, NUMA1, RNF121	NM_001040118, NM_001163817, NM_001258392, NM_001286577, NM_001330321, NM_006185, NM_017907, NM_018320, chr11:71495887-71502135, chr11:71786099-71788768, chr11:71946930-71948698, chr11:72036706-72043878, chr11:72068571-72070583, chr11:72331811-72336914, chr11:72409777-72415710, chr11:72416686-72420935, chr11:72422059-72428274, chr11:73378008-73380235	8	10	E>P	CLPB
NM_001567	18	INPPL1	ANAPC15, ARAP1, C2CD3, CLPB, DHCR7, LAMTOR1, NUMA1, RNF121	NM_001040118, NM_001163817, NM_001258392, NM_001286577, NM_001330321, NM_006185, NM_017907, NM_018320, chr11:71495887-71502135, chr11:71786099-71788768, chr11:71946930-71948698, chr11:72036706-72043878, chr11:72068571-72070583, chr11:72331811-72336914, chr11:72409777-72415710, chr11:72416686-72420935, chr11:72422059-72428274, chr11:73378008-73380235	8	10	E>P	DHCR7
NM_001567	18	INPPL1	ANAPC15, ARAP1, C2CD3, CLPB, DHCR7, LAMTOR1, NUMA1, RNF121	NM_001040118, NM_001163817, NM_001258392, NM_001286577, NM_001330321, NM_006185, NM_017907, NM_018320, chr11:71495887-71502135, chr11:71786099-71788768, chr11:71946930-71948698, chr11:72036706-72043878, chr11:72068571-72070583, chr11:72331811-72336914, chr11:72409777-72415710, chr11:72416686-72420935, chr11:72422059-72428274, chr11:73378008-73380235	8	10	E>P	LAMTOR1
NM_001567	18	INPPL1	ANAPC15, ARAP1, C2CD3, CLPB, DHCR7, LAMTOR1, NUMA1, RNF121	NM_001040118, NM_001163817, NM_001258392, NM_001286577, NM_001330321, NM_006185, NM_017907, NM_018320, chr11:71495887-71502135, chr11:71786099-71788768, chr11:71946930-71948698, chr11:72036706-72043878, chr11:72068571-72070583, chr11:72331811-72336914, chr11:72409777-72415710, chr11:72416686-72420935, chr11:72422059-72428274, chr11:73378008-73380235	8	10	E>P	NUMA1
NM_001567	18	INPPL1	ANAPC15, ARAP1, C2CD3, CLPB, DHCR7, LAMTOR1, NUMA1, RNF121	NM_001040118, NM_001163817, NM_001258392, NM_001286577, NM_001330321, NM_006185, NM_017907, NM_018320, chr11:71495887-71502135, chr11:71786099-71788768, chr11:71946930-71948698, chr11:72036706-72043878, chr11:72068571-72070583, chr11:72331811-72336914, chr11:72409777-72415710, chr11:72416686-72420935, chr11:72422059-72428274, chr11:73378008-73380235	8	10	E>P	RNF121
NM_021999	18	ITM2B	KPNA3, LPAR6, NUDT15, RB1, RUBCNL	NM_000321, NM_001162498, NM_001286765, NM_002267, NM_018283, chr13:46319414-46323365, chr13:46401208-46406203, chr13:46749164-46754711, chr13:47931615-47934358, chr13:48065165-48067960, chr13:48126135-48128267, chr13:48154651-48157357, chr13:48185192-48189927, chr13:48219302-48226413, chr13:48332147-48336517, chr13:48397098-48404589, chr13:48484215-48513662, chr13:48558392-48582771	5	13	E>P	ITM2B
NM_021999	18	ITM2B	KPNA3, LPAR6, NUDT15, RB1, RUBCNL	NM_000321, NM_001162498, NM_001286765, NM_002267, NM_018283, chr13:46319414-46323365, chr13:46401208-46406203, chr13:46749164-46754711, chr13:47931615-47934358, chr13:48065165-48067960, chr13:48126135-48128267, chr13:48154651-48157357, chr13:48185192-48189927, chr13:48219302-48226413, chr13:48332147-48336517, chr13:48397098-48404589, chr13:48484215-48513662, chr13:48558392-48582771	5	13	E>P	KPNA3
NM_021999	18	ITM2B	KPNA3, LPAR6, NUDT15, RB1, RUBCNL	NM_000321, NM_001162498, NM_001286765, NM_002267, NM_018283, chr13:46319414-46323365, chr13:46401208-46406203, chr13:46749164-46754711, chr13:47931615-47934358, chr13:48065165-48067960, chr13:48126135-48128267, chr13:48154651-48157357, chr13:48185192-48189927, chr13:48219302-48226413, chr13:48332147-48336517, chr13:48397098-48404589, chr13:48484215-48513662, chr13:48558392-48582771	5	13	E>P	LPAR6
NM_021999	18	ITM2B	KPNA3, LPAR6, NUDT15, RB1, RUBCNL	NM_000321, NM_001162498, NM_001286765, NM_002267, NM_018283, chr13:46319414-46323365, chr13:46401208-46406203, chr13:46749164-46754711, chr13:47931615-47934358, chr13:48065165-48067960, chr13:48126135-48128267, chr13:48154651-48157357, chr13:48185192-48189927, chr13:48219302-48226413, chr13:48332147-48336517, chr13:48397098-48404589, chr13:48484215-48513662, chr13:48558392-48582771	5	13	E>P	NUDT15
NM_021999	18	ITM2B	KPNA3, LPAR6, NUDT15, RB1, RUBCNL	NM_000321, NM_001162498, NM_001286765, NM_002267, NM_018283, chr13:46319414-46323365, chr13:46401208-46406203, chr13:46749164-46754711, chr13:47931615-47934358, chr13:48065165-48067960, chr13:48126135-48128267, chr13:48154651-48157357, chr13:48185192-48189927, chr13:48219302-48226413, chr13:48332147-48336517, chr13:48397098-48404589, chr13:48484215-48513662, chr13:48558392-48582771	5	13	E>P	RB1
NM_021999	18	ITM2B	KPNA3, LPAR6, NUDT15, RB1, RUBCNL	NM_000321, NM_001162498, NM_001286765, NM_002267, NM_018283, chr13:46319414-46323365, chr13:46401208-46406203, chr13:46749164-46754711, chr13:47931615-47934358, chr13:48065165-48067960, chr13:48126135-48128267, chr13:48154651-48157357, chr13:48185192-48189927, chr13:48219302-48226413, chr13:48332147-48336517, chr13:48397098-48404589, chr13:48484215-48513662, chr13:48558392-48582771	5	13	E>P	RUBCNL
NM_001286191	18	C12orf43	COX6A1, MLEC, ORAI1, RNF34, UNC119B	NM_001080533, NM_001256858, NM_001303627, NM_004373, NM_032790, chr12:120076286-120081586, chr12:120797229-120800278, chr12:120828239-120840056, chr12:120853723-120858262, chr12:120864485-120867442, chr12:120953920-120964192, chr12:120998055-121003717, chr12:121126138-121131230, chr12:121221630-121225632, chr12:121236928-121242963, chr12:121589573-121592023, chr12:121646837-121654421, chr12:122085466-122090737	5	13	E>P	C12orf43
NM_001286191	18	C12orf43	COX6A1, MLEC, ORAI1, RNF34, UNC119B	NM_001080533, NM_001256858, NM_001303627, NM_004373, NM_032790, chr12:120076286-120081586, chr12:120797229-120800278, chr12:120828239-120840056, chr12:120853723-120858262, chr12:120864485-120867442, chr12:120953920-120964192, chr12:120998055-121003717, chr12:121126138-121131230, chr12:121221630-121225632, chr12:121236928-121242963, chr12:121589573-121592023, chr12:121646837-121654421, chr12:122085466-122090737	5	13	E>P	COX6A1
NM_001286191	18	C12orf43	COX6A1, MLEC, ORAI1, RNF34, UNC119B	NM_001080533, NM_001256858, NM_001303627, NM_004373, NM_032790, chr12:120076286-120081586, chr12:120797229-120800278, chr12:120828239-120840056, chr12:120853723-120858262, chr12:120864485-120867442, chr12:120953920-120964192, chr12:120998055-121003717, chr12:121126138-121131230, chr12:121221630-121225632, chr12:121236928-121242963, chr12:121589573-121592023, chr12:121646837-121654421, chr12:122085466-122090737	5	13	E>P	MLEC
NM_001286191	18	C12orf43	COX6A1, MLEC, ORAI1, RNF34, UNC119B	NM_001080533, NM_001256858, NM_001303627, NM_004373, NM_032790, chr12:120076286-120081586, chr12:120797229-120800278, chr12:120828239-120840056, chr12:120853723-120858262, chr12:120864485-120867442, chr12:120953920-120964192, chr12:120998055-121003717, chr12:121126138-121131230, chr12:121221630-121225632, chr12:121236928-121242963, chr12:121589573-121592023, chr12:121646837-121654421, chr12:122085466-122090737	5	13	E>P	ORAI1
NM_001286191	18	C12orf43	COX6A1, MLEC, ORAI1, RNF34, UNC119B	NM_001080533, NM_001256858, NM_001303627, NM_004373, NM_032790, chr12:120076286-120081586, chr12:120797229-120800278, chr12:120828239-120840056, chr12:120853723-120858262, chr12:120864485-120867442, chr12:120953920-120964192, chr12:120998055-121003717, chr12:121126138-121131230, chr12:121221630-121225632, chr12:121236928-121242963, chr12:121589573-121592023, chr12:121646837-121654421, chr12:122085466-122090737	5	13	E>P	RNF34
NM_001286191	18	C12orf43	COX6A1, MLEC, ORAI1, RNF34, UNC119B	NM_001080533, NM_001256858, NM_001303627, NM_004373, NM_032790, chr12:120076286-120081586, chr12:120797229-120800278, chr12:120828239-120840056, chr12:120853723-120858262, chr12:120864485-120867442, chr12:120953920-120964192, chr12:120998055-121003717, chr12:121126138-121131230, chr12:121221630-121225632, chr12:121236928-121242963, chr12:121589573-121592023, chr12:121646837-121654421, chr12:122085466-122090737	5	13	E>P	UNC119B
NM_138728	18	ST7L	BCAS2, CD53, CEPT1, DCLRE1B, DENND2D, HIPK1, KCNA2, LRIG2, MOV10, RHOC, RSBN1, SLC16A1, WDR77	NM_001042679, NM_001204269, NM_001312686, NM_001317062, NM_001319946, NM_001320638, NM_001321324, NM_001369807, NM_003051, NM_005872, NM_006090, NM_018364, NM_024901, chr1:110783589-110789956, chr1:111469870-111472859, chr1:111603268-111605338, chr1:113936527-113941998, chr1:114327327-114348261	13	5	P>E	ST7L
NM_138728	18	ST7L	BCAS2, CD53, CEPT1, DCLRE1B, DENND2D, HIPK1, KCNA2, LRIG2, MOV10, RHOC, RSBN1, SLC16A1, WDR77	NM_001042679, NM_001204269, NM_001312686, NM_001317062, NM_001319946, NM_001320638, NM_001321324, NM_001369807, NM_003051, NM_005872, NM_006090, NM_018364, NM_024901, chr1:110783589-110789956, chr1:111469870-111472859, chr1:111603268-111605338, chr1:113936527-113941998, chr1:114327327-114348261	13	5	P>E	BCAS2
NM_138728	18	ST7L	BCAS2, CD53, CEPT1, DCLRE1B, DENND2D, HIPK1, KCNA2, LRIG2, MOV10, RHOC, RSBN1, SLC16A1, WDR77	NM_001042679, NM_001204269, NM_001312686, NM_001317062, NM_001319946, NM_001320638, NM_001321324, NM_001369807, NM_003051, NM_005872, NM_006090, NM_018364, NM_024901, chr1:110783589-110789956, chr1:111469870-111472859, chr1:111603268-111605338, chr1:113936527-113941998, chr1:114327327-114348261	13	5	P>E	CD53
NM_138728	18	ST7L	BCAS2, CD53, CEPT1, DCLRE1B, DENND2D, HIPK1, KCNA2, LRIG2, MOV10, RHOC, RSBN1, SLC16A1, WDR77	NM_001042679, NM_001204269, NM_001312686, NM_001317062, NM_001319946, NM_001320638, NM_001321324, NM_001369807, NM_003051, NM_005872, NM_006090, NM_018364, NM_024901, chr1:110783589-110789956, chr1:111469870-111472859, chr1:111603268-111605338, chr1:113936527-113941998, chr1:114327327-114348261	13	5	P>E	CEPT1
NM_138728	18	ST7L	BCAS2, CD53, CEPT1, DCLRE1B, DENND2D, HIPK1, KCNA2, LRIG2, MOV10, RHOC, RSBN1, SLC16A1, WDR77	NM_001042679, NM_001204269, NM_001312686, NM_001317062, NM_001319946, NM_001320638, NM_001321324, NM_001369807, NM_003051, NM_005872, NM_006090, NM_018364, NM_024901, chr1:110783589-110789956, chr1:111469870-111472859, chr1:111603268-111605338, chr1:113936527-113941998, chr1:114327327-114348261	13	5	P>E	DCLRE1B
NM_138728	18	ST7L	BCAS2, CD53, CEPT1, DCLRE1B, DENND2D, HIPK1, KCNA2, LRIG2, MOV10, RHOC, RSBN1, SLC16A1, WDR77	NM_001042679, NM_001204269, NM_001312686, NM_001317062, NM_001319946, NM_001320638, NM_001321324, NM_001369807, NM_003051, NM_005872, NM_006090, NM_018364, NM_024901, chr1:110783589-110789956, chr1:111469870-111472859, chr1:111603268-111605338, chr1:113936527-113941998, chr1:114327327-114348261	13	5	P>E	DENND2D
NM_138728	18	ST7L	BCAS2, CD53, CEPT1, DCLRE1B, DENND2D, HIPK1, KCNA2, LRIG2, MOV10, RHOC, RSBN1, SLC16A1, WDR77	NM_001042679, NM_001204269, NM_001312686, NM_001317062, NM_001319946, NM_001320638, NM_001321324, NM_001369807, NM_003051, NM_005872, NM_006090, NM_018364, NM_024901, chr1:110783589-110789956, chr1:111469870-111472859, chr1:111603268-111605338, chr1:113936527-113941998, chr1:114327327-114348261	13	5	P>E	HIPK1
NM_138728	18	ST7L	BCAS2, CD53, CEPT1, DCLRE1B, DENND2D, HIPK1, KCNA2, LRIG2, MOV10, RHOC, RSBN1, SLC16A1, WDR77	NM_001042679, NM_001204269, NM_001312686, NM_001317062, NM_001319946, NM_001320638, NM_001321324, NM_001369807, NM_003051, NM_005872, NM_006090, NM_018364, NM_024901, chr1:110783589-110789956, chr1:111469870-111472859, chr1:111603268-111605338, chr1:113936527-113941998, chr1:114327327-114348261	13	5	P>E	KCNA2
NM_138728	18	ST7L	BCAS2, CD53, CEPT1, DCLRE1B, DENND2D, HIPK1, KCNA2, LRIG2, MOV10, RHOC, RSBN1, SLC16A1, WDR77	NM_001042679, NM_001204269, NM_001312686, NM_001317062, NM_001319946, NM_001320638, NM_001321324, NM_001369807, NM_003051, NM_005872, NM_006090, NM_018364, NM_024901, chr1:110783589-110789956, chr1:111469870-111472859, chr1:111603268-111605338, chr1:113936527-113941998, chr1:114327327-114348261	13	5	P>E	LRIG2
NM_138728	18	ST7L	BCAS2, CD53, CEPT1, DCLRE1B, DENND2D, HIPK1, KCNA2, LRIG2, MOV10, RHOC, RSBN1, SLC16A1, WDR77	NM_001042679, NM_001204269, NM_001312686, NM_001317062, NM_001319946, NM_001320638, NM_001321324, NM_001369807, NM_003051, NM_005872, NM_006090, NM_018364, NM_024901, chr1:110783589-110789956, chr1:111469870-111472859, chr1:111603268-111605338, chr1:113936527-113941998, chr1:114327327-114348261	13	5	P>E	MOV10
NM_138728	18	ST7L	BCAS2, CD53, CEPT1, DCLRE1B, DENND2D, HIPK1, KCNA2, LRIG2, MOV10, RHOC, RSBN1, SLC16A1, WDR77	NM_001042679, NM_001204269, NM_001312686, NM_001317062, NM_001319946, NM_001320638, NM_001321324, NM_001369807, NM_003051, NM_005872, NM_006090, NM_018364, NM_024901, chr1:110783589-110789956, chr1:111469870-111472859, chr1:111603268-111605338, chr1:113936527-113941998, chr1:114327327-114348261	13	5	P>E	RHOC
NM_138728	18	ST7L	BCAS2, CD53, CEPT1, DCLRE1B, DENND2D, HIPK1, KCNA2, LRIG2, MOV10, RHOC, RSBN1, SLC16A1, WDR77	NM_001042679, NM_001204269, NM_001312686, NM_001317062, NM_001319946, NM_001320638, NM_001321324, NM_001369807, NM_003051, NM_005872, NM_006090, NM_018364, NM_024901, chr1:110783589-110789956, chr1:111469870-111472859, chr1:111603268-111605338, chr1:113936527-113941998, chr1:114327327-114348261	13	5	P>E	RSBN1
NM_138728	18	ST7L	BCAS2, CD53, CEPT1, DCLRE1B, DENND2D, HIPK1, KCNA2, LRIG2, MOV10, RHOC, RSBN1, SLC16A1, WDR77	NM_001042679, NM_001204269, NM_001312686, NM_001317062, NM_001319946, NM_001320638, NM_001321324, NM_001369807, NM_003051, NM_005872, NM_006090, NM_018364, NM_024901, chr1:110783589-110789956, chr1:111469870-111472859, chr1:111603268-111605338, chr1:113936527-113941998, chr1:114327327-114348261	13	5	P>E	SLC16A1
NM_138728	18	ST7L	BCAS2, CD53, CEPT1, DCLRE1B, DENND2D, HIPK1, KCNA2, LRIG2, MOV10, RHOC, RSBN1, SLC16A1, WDR77	NM_001042679, NM_001204269, NM_001312686, NM_001317062, NM_001319946, NM_001320638, NM_001321324, NM_001369807, NM_003051, NM_005872, NM_006090, NM_018364, NM_024901, chr1:110783589-110789956, chr1:111469870-111472859, chr1:111603268-111605338, chr1:113936527-113941998, chr1:114327327-114348261	13	5	P>E	WDR77
NM_001354248	18	ST3GAL5	CAPG, CD8A, CHMP3, GGCX, KDM3A, MAT2A, RNF181, SH2D6, ST3GAL5	NM_001142269, NM_001145873, NM_001193517, NM_001256140, NM_001354227, NM_005911, NM_016494, NM_018433, NM_201594, chr2:85550788-85553662, chr2:85696602-85699251, chr2:85704000-85708768, chr2:85801144-85805357, chr2:85827021-85831998, chr2:85838059-85840721, chr2:85997564-86002168, chr2:86032717-86041269, chr2:86184273-86187862	9	9	equal	ST3GAL5
NM_001354248	18	ST3GAL5	CAPG, CD8A, CHMP3, GGCX, KDM3A, MAT2A, RNF181, SH2D6, ST3GAL5	NM_001142269, NM_001145873, NM_001193517, NM_001256140, NM_001354227, NM_005911, NM_016494, NM_018433, NM_201594, chr2:85550788-85553662, chr2:85696602-85699251, chr2:85704000-85708768, chr2:85801144-85805357, chr2:85827021-85831998, chr2:85838059-85840721, chr2:85997564-86002168, chr2:86032717-86041269, chr2:86184273-86187862	9	9	equal	CAPG
NM_001354248	18	ST3GAL5	CAPG, CD8A, CHMP3, GGCX, KDM3A, MAT2A, RNF181, SH2D6, ST3GAL5	NM_001142269, NM_001145873, NM_001193517, NM_001256140, NM_001354227, NM_005911, NM_016494, NM_018433, NM_201594, chr2:85550788-85553662, chr2:85696602-85699251, chr2:85704000-85708768, chr2:85801144-85805357, chr2:85827021-85831998, chr2:85838059-85840721, chr2:85997564-86002168, chr2:86032717-86041269, chr2:86184273-86187862	9	9	equal	CD8A
NM_001354248	18	ST3GAL5	CAPG, CD8A, CHMP3, GGCX, KDM3A, MAT2A, RNF181, SH2D6, ST3GAL5	NM_001142269, NM_001145873, NM_001193517, NM_001256140, NM_001354227, NM_005911, NM_016494, NM_018433, NM_201594, chr2:85550788-85553662, chr2:85696602-85699251, chr2:85704000-85708768, chr2:85801144-85805357, chr2:85827021-85831998, chr2:85838059-85840721, chr2:85997564-86002168, chr2:86032717-86041269, chr2:86184273-86187862	9	9	equal	CHMP3
NM_001354248	18	ST3GAL5	CAPG, CD8A, CHMP3, GGCX, KDM3A, MAT2A, RNF181, SH2D6, ST3GAL5	NM_001142269, NM_001145873, NM_001193517, NM_001256140, NM_001354227, NM_005911, NM_016494, NM_018433, NM_201594, chr2:85550788-85553662, chr2:85696602-85699251, chr2:85704000-85708768, chr2:85801144-85805357, chr2:85827021-85831998, chr2:85838059-85840721, chr2:85997564-86002168, chr2:86032717-86041269, chr2:86184273-86187862	9	9	equal	GGCX
NM_001354248	18	ST3GAL5	CAPG, CD8A, CHMP3, GGCX, KDM3A, MAT2A, RNF181, SH2D6, ST3GAL5	NM_001142269, NM_001145873, NM_001193517, NM_001256140, NM_001354227, NM_005911, NM_016494, NM_018433, NM_201594, chr2:85550788-85553662, chr2:85696602-85699251, chr2:85704000-85708768, chr2:85801144-85805357, chr2:85827021-85831998, chr2:85838059-85840721, chr2:85997564-86002168, chr2:86032717-86041269, chr2:86184273-86187862	9	9	equal	KDM3A
NM_001354248	18	ST3GAL5	CAPG, CD8A, CHMP3, GGCX, KDM3A, MAT2A, RNF181, SH2D6, ST3GAL5	NM_001142269, NM_001145873, NM_001193517, NM_001256140, NM_001354227, NM_005911, NM_016494, NM_018433, NM_201594, chr2:85550788-85553662, chr2:85696602-85699251, chr2:85704000-85708768, chr2:85801144-85805357, chr2:85827021-85831998, chr2:85838059-85840721, chr2:85997564-86002168, chr2:86032717-86041269, chr2:86184273-86187862	9	9	equal	MAT2A
NM_001354248	18	ST3GAL5	CAPG, CD8A, CHMP3, GGCX, KDM3A, MAT2A, RNF181, SH2D6, ST3GAL5	NM_001142269, NM_001145873, NM_001193517, NM_001256140, NM_001354227, NM_005911, NM_016494, NM_018433, NM_201594, chr2:85550788-85553662, chr2:85696602-85699251, chr2:85704000-85708768, chr2:85801144-85805357, chr2:85827021-85831998, chr2:85838059-85840721, chr2:85997564-86002168, chr2:86032717-86041269, chr2:86184273-86187862	9	9	equal	RNF181
NM_001354248	18	ST3GAL5	CAPG, CD8A, CHMP3, GGCX, KDM3A, MAT2A, RNF181, SH2D6, ST3GAL5	NM_001142269, NM_001145873, NM_001193517, NM_001256140, NM_001354227, NM_005911, NM_016494, NM_018433, NM_201594, chr2:85550788-85553662, chr2:85696602-85699251, chr2:85704000-85708768, chr2:85801144-85805357, chr2:85827021-85831998, chr2:85838059-85840721, chr2:85997564-86002168, chr2:86032717-86041269, chr2:86184273-86187862	9	9	equal	SH2D6
NM_005768	18	LPCAT3	ATN1, C12orf57, C1R, C1RL, CHD4, CLSTN3, GAPDH, ING4, LPAR5, LRRC23, MLF2, PEX5, PTPN6, SLC2A3, SPSB2, TNFRSF1A	NM_001127582, NM_001142961, NM_001301838, NM_001319670, NM_001346092, NM_001354346, NM_001357943, NM_001363606, NM_001374648, NM_001940, NM_005439, NM_006931, NM_014718, NM_016546, NM_080549, NM_201650, chr12:6888545-6892656, chr12:6934689-6939604	16	2	P>E	LPCAT3
NM_005768	18	LPCAT3	ATN1, C12orf57, C1R, C1RL, CHD4, CLSTN3, GAPDH, ING4, LPAR5, LRRC23, MLF2, PEX5, PTPN6, SLC2A3, SPSB2, TNFRSF1A	NM_001127582, NM_001142961, NM_001301838, NM_001319670, NM_001346092, NM_001354346, NM_001357943, NM_001363606, NM_001374648, NM_001940, NM_005439, NM_006931, NM_014718, NM_016546, NM_080549, NM_201650, chr12:6888545-6892656, chr12:6934689-6939604	16	2	P>E	ATN1
NM_005768	18	LPCAT3	ATN1, C12orf57, C1R, C1RL, CHD4, CLSTN3, GAPDH, ING4, LPAR5, LRRC23, MLF2, PEX5, PTPN6, SLC2A3, SPSB2, TNFRSF1A	NM_001127582, NM_001142961, NM_001301838, NM_001319670, NM_001346092, NM_001354346, NM_001357943, NM_001363606, NM_001374648, NM_001940, NM_005439, NM_006931, NM_014718, NM_016546, NM_080549, NM_201650, chr12:6888545-6892656, chr12:6934689-6939604	16	2	P>E	C12orf57
NM_005768	18	LPCAT3	ATN1, C12orf57, C1R, C1RL, CHD4, CLSTN3, GAPDH, ING4, LPAR5, LRRC23, MLF2, PEX5, PTPN6, SLC2A3, SPSB2, TNFRSF1A	NM_001127582, NM_001142961, NM_001301838, NM_001319670, NM_001346092, NM_001354346, NM_001357943, NM_001363606, NM_001374648, NM_001940, NM_005439, NM_006931, NM_014718, NM_016546, NM_080549, NM_201650, chr12:6888545-6892656, chr12:6934689-6939604	16	2	P>E	C1R
NM_005768	18	LPCAT3	ATN1, C12orf57, C1R, C1RL, CHD4, CLSTN3, GAPDH, ING4, LPAR5, LRRC23, MLF2, PEX5, PTPN6, SLC2A3, SPSB2, TNFRSF1A	NM_001127582, NM_001142961, NM_001301838, NM_001319670, NM_001346092, NM_001354346, NM_001357943, NM_001363606, NM_001374648, NM_001940, NM_005439, NM_006931, NM_014718, NM_016546, NM_080549, NM_201650, chr12:6888545-6892656, chr12:6934689-6939604	16	2	P>E	C1RL
NM_005768	18	LPCAT3	ATN1, C12orf57, C1R, C1RL, CHD4, CLSTN3, GAPDH, ING4, LPAR5, LRRC23, MLF2, PEX5, PTPN6, SLC2A3, SPSB2, TNFRSF1A	NM_001127582, NM_001142961, NM_001301838, NM_001319670, NM_001346092, NM_001354346, NM_001357943, NM_001363606, NM_001374648, NM_001940, NM_005439, NM_006931, NM_014718, NM_016546, NM_080549, NM_201650, chr12:6888545-6892656, chr12:6934689-6939604	16	2	P>E	CHD4
NM_005768	18	LPCAT3	ATN1, C12orf57, C1R, C1RL, CHD4, CLSTN3, GAPDH, ING4, LPAR5, LRRC23, MLF2, PEX5, PTPN6, SLC2A3, SPSB2, TNFRSF1A	NM_001127582, NM_001142961, NM_001301838, NM_001319670, NM_001346092, NM_001354346, NM_001357943, NM_001363606, NM_001374648, NM_001940, NM_005439, NM_006931, NM_014718, NM_016546, NM_080549, NM_201650, chr12:6888545-6892656, chr12:6934689-6939604	16	2	P>E	CLSTN3
NM_005768	18	LPCAT3	ATN1, C12orf57, C1R, C1RL, CHD4, CLSTN3, GAPDH, ING4, LPAR5, LRRC23, MLF2, PEX5, PTPN6, SLC2A3, SPSB2, TNFRSF1A	NM_001127582, NM_001142961, NM_001301838, NM_001319670, NM_001346092, NM_001354346, NM_001357943, NM_001363606, NM_001374648, NM_001940, NM_005439, NM_006931, NM_014718, NM_016546, NM_080549, NM_201650, chr12:6888545-6892656, chr12:6934689-6939604	16	2	P>E	GAPDH
NM_005768	18	LPCAT3	ATN1, C12orf57, C1R, C1RL, CHD4, CLSTN3, GAPDH, ING4, LPAR5, LRRC23, MLF2, PEX5, PTPN6, SLC2A3, SPSB2, TNFRSF1A	NM_001127582, NM_001142961, NM_001301838, NM_001319670, NM_001346092, NM_001354346, NM_001357943, NM_001363606, NM_001374648, NM_001940, NM_005439, NM_006931, NM_014718, NM_016546, NM_080549, NM_201650, chr12:6888545-6892656, chr12:6934689-6939604	16	2	P>E	ING4
NM_005768	18	LPCAT3	ATN1, C12orf57, C1R, C1RL, CHD4, CLSTN3, GAPDH, ING4, LPAR5, LRRC23, MLF2, PEX5, PTPN6, SLC2A3, SPSB2, TNFRSF1A	NM_001127582, NM_001142961, NM_001301838, NM_001319670, NM_001346092, NM_001354346, NM_001357943, NM_001363606, NM_001374648, NM_001940, NM_005439, NM_006931, NM_014718, NM_016546, NM_080549, NM_201650, chr12:6888545-6892656, chr12:6934689-6939604	16	2	P>E	LPAR5
NM_005768	18	LPCAT3	ATN1, C12orf57, C1R, C1RL, CHD4, CLSTN3, GAPDH, ING4, LPAR5, LRRC23, MLF2, PEX5, PTPN6, SLC2A3, SPSB2, TNFRSF1A	NM_001127582, NM_001142961, NM_001301838, NM_001319670, NM_001346092, NM_001354346, NM_001357943, NM_001363606, NM_001374648, NM_001940, NM_005439, NM_006931, NM_014718, NM_016546, NM_080549, NM_201650, chr12:6888545-6892656, chr12:6934689-6939604	16	2	P>E	LRRC23
NM_005768	18	LPCAT3	ATN1, C12orf57, C1R, C1RL, CHD4, CLSTN3, GAPDH, ING4, LPAR5, LRRC23, MLF2, PEX5, PTPN6, SLC2A3, SPSB2, TNFRSF1A	NM_001127582, NM_001142961, NM_001301838, NM_001319670, NM_001346092, NM_001354346, NM_001357943, NM_001363606, NM_001374648, NM_001940, NM_005439, NM_006931, NM_014718, NM_016546, NM_080549, NM_201650, chr12:6888545-6892656, chr12:6934689-6939604	16	2	P>E	MLF2
NM_005768	18	LPCAT3	ATN1, C12orf57, C1R, C1RL, CHD4, CLSTN3, GAPDH, ING4, LPAR5, LRRC23, MLF2, PEX5, PTPN6, SLC2A3, SPSB2, TNFRSF1A	NM_001127582, NM_001142961, NM_001301838, NM_001319670, NM_001346092, NM_001354346, NM_001357943, NM_001363606, NM_001374648, NM_001940, NM_005439, NM_006931, NM_014718, NM_016546, NM_080549, NM_201650, chr12:6888545-6892656, chr12:6934689-6939604	16	2	P>E	PEX5
NM_005768	18	LPCAT3	ATN1, C12orf57, C1R, C1RL, CHD4, CLSTN3, GAPDH, ING4, LPAR5, LRRC23, MLF2, PEX5, PTPN6, SLC2A3, SPSB2, TNFRSF1A	NM_001127582, NM_001142961, NM_001301838, NM_001319670, NM_001346092, NM_001354346, NM_001357943, NM_001363606, NM_001374648, NM_001940, NM_005439, NM_006931, NM_014718, NM_016546, NM_080549, NM_201650, chr12:6888545-6892656, chr12:6934689-6939604	16	2	P>E	PTPN6
NM_005768	18	LPCAT3	ATN1, C12orf57, C1R, C1RL, CHD4, CLSTN3, GAPDH, ING4, LPAR5, LRRC23, MLF2, PEX5, PTPN6, SLC2A3, SPSB2, TNFRSF1A	NM_001127582, NM_001142961, NM_001301838, NM_001319670, NM_001346092, NM_001354346, NM_001357943, NM_001363606, NM_001374648, NM_001940, NM_005439, NM_006931, NM_014718, NM_016546, NM_080549, NM_201650, chr12:6888545-6892656, chr12:6934689-6939604	16	2	P>E	SLC2A3
NM_005768	18	LPCAT3	ATN1, C12orf57, C1R, C1RL, CHD4, CLSTN3, GAPDH, ING4, LPAR5, LRRC23, MLF2, PEX5, PTPN6, SLC2A3, SPSB2, TNFRSF1A	NM_001127582, NM_001142961, NM_001301838, NM_001319670, NM_001346092, NM_001354346, NM_001357943, NM_001363606, NM_001374648, NM_001940, NM_005439, NM_006931, NM_014718, NM_016546, NM_080549, NM_201650, chr12:6888545-6892656, chr12:6934689-6939604	16	2	P>E	SPSB2
NM_005768	18	LPCAT3	ATN1, C12orf57, C1R, C1RL, CHD4, CLSTN3, GAPDH, ING4, LPAR5, LRRC23, MLF2, PEX5, PTPN6, SLC2A3, SPSB2, TNFRSF1A	NM_001127582, NM_001142961, NM_001301838, NM_001319670, NM_001346092, NM_001354346, NM_001357943, NM_001363606, NM_001374648, NM_001940, NM_005439, NM_006931, NM_014718, NM_016546, NM_080549, NM_201650, chr12:6888545-6892656, chr12:6934689-6939604	16	2	P>E	TNFRSF1A
NM_005493	18	RANBP9	GFOD1, NOL7, SIRT5	NM_001317724, NM_001376815, NM_018988, chr6:13353255-13357760, chr6:13444890-13446726, chr6:13452818-13463518, chr6:13664802-13667121, chr6:13702369-13704305, chr6:13759016-13768799, chr6:14208264-14247866, chr6:14264173-14298720, chr6:14504859-14519518, chr6:14539402-14545544, chr6:14617576-14625092, chr6:14630309-14639034, chr6:14655077-14666320, chr6:14701987-14725056, chr6:14725730-14738575	3	15	E>P	RANBP9
NM_005493	18	RANBP9	GFOD1, NOL7, SIRT5	NM_001317724, NM_001376815, NM_018988, chr6:13353255-13357760, chr6:13444890-13446726, chr6:13452818-13463518, chr6:13664802-13667121, chr6:13702369-13704305, chr6:13759016-13768799, chr6:14208264-14247866, chr6:14264173-14298720, chr6:14504859-14519518, chr6:14539402-14545544, chr6:14617576-14625092, chr6:14630309-14639034, chr6:14655077-14666320, chr6:14701987-14725056, chr6:14725730-14738575	3	15	E>P	GFOD1
NM_005493	18	RANBP9	GFOD1, NOL7, SIRT5	NM_001317724, NM_001376815, NM_018988, chr6:13353255-13357760, chr6:13444890-13446726, chr6:13452818-13463518, chr6:13664802-13667121, chr6:13702369-13704305, chr6:13759016-13768799, chr6:14208264-14247866, chr6:14264173-14298720, chr6:14504859-14519518, chr6:14539402-14545544, chr6:14617576-14625092, chr6:14630309-14639034, chr6:14655077-14666320, chr6:14701987-14725056, chr6:14725730-14738575	3	15	E>P	NOL7
NM_005493	18	RANBP9	GFOD1, NOL7, SIRT5	NM_001317724, NM_001376815, NM_018988, chr6:13353255-13357760, chr6:13444890-13446726, chr6:13452818-13463518, chr6:13664802-13667121, chr6:13702369-13704305, chr6:13759016-13768799, chr6:14208264-14247866, chr6:14264173-14298720, chr6:14504859-14519518, chr6:14539402-14545544, chr6:14617576-14625092, chr6:14630309-14639034, chr6:14655077-14666320, chr6:14701987-14725056, chr6:14725730-14738575	3	15	E>P	SIRT5
NM_018467	18	USE1	ARMC6, CHERP, DDA1, EPS15L1, FAM32A, GTPBP3, ISYNA1, MRPL34, MVB12A, MYO9B, NR2F6, SLC27A1, SMIM7	NM_001130065, NM_001199196, NM_001258376, NM_001300925, NM_001304547, NM_001382342, NM_005234, NM_006387, NM_014077, NM_016368, NM_024050, NM_032620, NM_138401, NM_198580, chr19:16361927-16384971, chr19:16581331-16597125, chr19:17234022-17237647, chr19:18089400-18092440	13	5	P>E	USE1
NM_018467	18	USE1	ARMC6, CHERP, DDA1, EPS15L1, FAM32A, GTPBP3, ISYNA1, MRPL34, MVB12A, MYO9B, NR2F6, SLC27A1, SMIM7	NM_001130065, NM_001199196, NM_001258376, NM_001300925, NM_001304547, NM_001382342, NM_005234, NM_006387, NM_014077, NM_016368, NM_024050, NM_032620, NM_138401, NM_198580, chr19:16361927-16384971, chr19:16581331-16597125, chr19:17234022-17237647, chr19:18089400-18092440	13	5	P>E	ARMC6
NM_018467	18	USE1	ARMC6, CHERP, DDA1, EPS15L1, FAM32A, GTPBP3, ISYNA1, MRPL34, MVB12A, MYO9B, NR2F6, SLC27A1, SMIM7	NM_001130065, NM_001199196, NM_001258376, NM_001300925, NM_001304547, NM_001382342, NM_005234, NM_006387, NM_014077, NM_016368, NM_024050, NM_032620, NM_138401, NM_198580, chr19:16361927-16384971, chr19:16581331-16597125, chr19:17234022-17237647, chr19:18089400-18092440	13	5	P>E	CHERP
NM_018467	18	USE1	ARMC6, CHERP, DDA1, EPS15L1, FAM32A, GTPBP3, ISYNA1, MRPL34, MVB12A, MYO9B, NR2F6, SLC27A1, SMIM7	NM_001130065, NM_001199196, NM_001258376, NM_001300925, NM_001304547, NM_001382342, NM_005234, NM_006387, NM_014077, NM_016368, NM_024050, NM_032620, NM_138401, NM_198580, chr19:16361927-16384971, chr19:16581331-16597125, chr19:17234022-17237647, chr19:18089400-18092440	13	5	P>E	DDA1
NM_018467	18	USE1	ARMC6, CHERP, DDA1, EPS15L1, FAM32A, GTPBP3, ISYNA1, MRPL34, MVB12A, MYO9B, NR2F6, SLC27A1, SMIM7	NM_001130065, NM_001199196, NM_001258376, NM_001300925, NM_001304547, NM_001382342, NM_005234, NM_006387, NM_014077, NM_016368, NM_024050, NM_032620, NM_138401, NM_198580, chr19:16361927-16384971, chr19:16581331-16597125, chr19:17234022-17237647, chr19:18089400-18092440	13	5	P>E	EPS15L1
NM_018467	18	USE1	ARMC6, CHERP, DDA1, EPS15L1, FAM32A, GTPBP3, ISYNA1, MRPL34, MVB12A, MYO9B, NR2F6, SLC27A1, SMIM7	NM_001130065, NM_001199196, NM_001258376, NM_001300925, NM_001304547, NM_001382342, NM_005234, NM_006387, NM_014077, NM_016368, NM_024050, NM_032620, NM_138401, NM_198580, chr19:16361927-16384971, chr19:16581331-16597125, chr19:17234022-17237647, chr19:18089400-18092440	13	5	P>E	FAM32A
NM_018467	18	USE1	ARMC6, CHERP, DDA1, EPS15L1, FAM32A, GTPBP3, ISYNA1, MRPL34, MVB12A, MYO9B, NR2F6, SLC27A1, SMIM7	NM_001130065, NM_001199196, NM_001258376, NM_001300925, NM_001304547, NM_001382342, NM_005234, NM_006387, NM_014077, NM_016368, NM_024050, NM_032620, NM_138401, NM_198580, chr19:16361927-16384971, chr19:16581331-16597125, chr19:17234022-17237647, chr19:18089400-18092440	13	5	P>E	GTPBP3
NM_018467	18	USE1	ARMC6, CHERP, DDA1, EPS15L1, FAM32A, GTPBP3, ISYNA1, MRPL34, MVB12A, MYO9B, NR2F6, SLC27A1, SMIM7	NM_001130065, NM_001199196, NM_001258376, NM_001300925, NM_001304547, NM_001382342, NM_005234, NM_006387, NM_014077, NM_016368, NM_024050, NM_032620, NM_138401, NM_198580, chr19:16361927-16384971, chr19:16581331-16597125, chr19:17234022-17237647, chr19:18089400-18092440	13	5	P>E	ISYNA1
NM_018467	18	USE1	ARMC6, CHERP, DDA1, EPS15L1, FAM32A, GTPBP3, ISYNA1, MRPL34, MVB12A, MYO9B, NR2F6, SLC27A1, SMIM7	NM_001130065, NM_001199196, NM_001258376, NM_001300925, NM_001304547, NM_001382342, NM_005234, NM_006387, NM_014077, NM_016368, NM_024050, NM_032620, NM_138401, NM_198580, chr19:16361927-16384971, chr19:16581331-16597125, chr19:17234022-17237647, chr19:18089400-18092440	13	5	P>E	MRPL34
NM_018467	18	USE1	ARMC6, CHERP, DDA1, EPS15L1, FAM32A, GTPBP3, ISYNA1, MRPL34, MVB12A, MYO9B, NR2F6, SLC27A1, SMIM7	NM_001130065, NM_001199196, NM_001258376, NM_001300925, NM_001304547, NM_001382342, NM_005234, NM_006387, NM_014077, NM_016368, NM_024050, NM_032620, NM_138401, NM_198580, chr19:16361927-16384971, chr19:16581331-16597125, chr19:17234022-17237647, chr19:18089400-18092440	13	5	P>E	MVB12A
NM_018467	18	USE1	ARMC6, CHERP, DDA1, EPS15L1, FAM32A, GTPBP3, ISYNA1, MRPL34, MVB12A, MYO9B, NR2F6, SLC27A1, SMIM7	NM_001130065, NM_001199196, NM_001258376, NM_001300925, NM_001304547, NM_001382342, NM_005234, NM_006387, NM_014077, NM_016368, NM_024050, NM_032620, NM_138401, NM_198580, chr19:16361927-16384971, chr19:16581331-16597125, chr19:17234022-17237647, chr19:18089400-18092440	13	5	P>E	MYO9B
NM_018467	18	USE1	ARMC6, CHERP, DDA1, EPS15L1, FAM32A, GTPBP3, ISYNA1, MRPL34, MVB12A, MYO9B, NR2F6, SLC27A1, SMIM7	NM_001130065, NM_001199196, NM_001258376, NM_001300925, NM_001304547, NM_001382342, NM_005234, NM_006387, NM_014077, NM_016368, NM_024050, NM_032620, NM_138401, NM_198580, chr19:16361927-16384971, chr19:16581331-16597125, chr19:17234022-17237647, chr19:18089400-18092440	13	5	P>E	NR2F6
NM_018467	18	USE1	ARMC6, CHERP, DDA1, EPS15L1, FAM32A, GTPBP3, ISYNA1, MRPL34, MVB12A, MYO9B, NR2F6, SLC27A1, SMIM7	NM_001130065, NM_001199196, NM_001258376, NM_001300925, NM_001304547, NM_001382342, NM_005234, NM_006387, NM_014077, NM_016368, NM_024050, NM_032620, NM_138401, NM_198580, chr19:16361927-16384971, chr19:16581331-16597125, chr19:17234022-17237647, chr19:18089400-18092440	13	5	P>E	SLC27A1
NM_018467	18	USE1	ARMC6, CHERP, DDA1, EPS15L1, FAM32A, GTPBP3, ISYNA1, MRPL34, MVB12A, MYO9B, NR2F6, SLC27A1, SMIM7	NM_001130065, NM_001199196, NM_001258376, NM_001300925, NM_001304547, NM_001382342, NM_005234, NM_006387, NM_014077, NM_016368, NM_024050, NM_032620, NM_138401, NM_198580, chr19:16361927-16384971, chr19:16581331-16597125, chr19:17234022-17237647, chr19:18089400-18092440	13	5	P>E	SMIM7
NM_080881	18	DBN1	B4GALT7, DDX41, F12, FAF2, FAM193B, GRK6, HNRNPAB, NSD1, PDLIM7, PRR7, RAB24, RGS14	NM_000505, NM_001031677, NM_001321830, NM_001365684, NM_001366499, NM_001366618, NM_001375594, NM_002082, NM_004499, NM_007255, NM_014613, NM_213636, chr5:177388152-177392261, chr5:177402312-177406668, chr5:177451161-177459006, chr5:177476857-177480586, chr5:178119101-178122269, chr5:178504875-178508777	12	6	P>E	DBN1
NM_080881	18	DBN1	B4GALT7, DDX41, F12, FAF2, FAM193B, GRK6, HNRNPAB, NSD1, PDLIM7, PRR7, RAB24, RGS14	NM_000505, NM_001031677, NM_001321830, NM_001365684, NM_001366499, NM_001366618, NM_001375594, NM_002082, NM_004499, NM_007255, NM_014613, NM_213636, chr5:177388152-177392261, chr5:177402312-177406668, chr5:177451161-177459006, chr5:177476857-177480586, chr5:178119101-178122269, chr5:178504875-178508777	12	6	P>E	B4GALT7
NM_080881	18	DBN1	B4GALT7, DDX41, F12, FAF2, FAM193B, GRK6, HNRNPAB, NSD1, PDLIM7, PRR7, RAB24, RGS14	NM_000505, NM_001031677, NM_001321830, NM_001365684, NM_001366499, NM_001366618, NM_001375594, NM_002082, NM_004499, NM_007255, NM_014613, NM_213636, chr5:177388152-177392261, chr5:177402312-177406668, chr5:177451161-177459006, chr5:177476857-177480586, chr5:178119101-178122269, chr5:178504875-178508777	12	6	P>E	DDX41
NM_080881	18	DBN1	B4GALT7, DDX41, F12, FAF2, FAM193B, GRK6, HNRNPAB, NSD1, PDLIM7, PRR7, RAB24, RGS14	NM_000505, NM_001031677, NM_001321830, NM_001365684, NM_001366499, NM_001366618, NM_001375594, NM_002082, NM_004499, NM_007255, NM_014613, NM_213636, chr5:177388152-177392261, chr5:177402312-177406668, chr5:177451161-177459006, chr5:177476857-177480586, chr5:178119101-178122269, chr5:178504875-178508777	12	6	P>E	F12
NM_080881	18	DBN1	B4GALT7, DDX41, F12, FAF2, FAM193B, GRK6, HNRNPAB, NSD1, PDLIM7, PRR7, RAB24, RGS14	NM_000505, NM_001031677, NM_001321830, NM_001365684, NM_001366499, NM_001366618, NM_001375594, NM_002082, NM_004499, NM_007255, NM_014613, NM_213636, chr5:177388152-177392261, chr5:177402312-177406668, chr5:177451161-177459006, chr5:177476857-177480586, chr5:178119101-178122269, chr5:178504875-178508777	12	6	P>E	FAF2
NM_080881	18	DBN1	B4GALT7, DDX41, F12, FAF2, FAM193B, GRK6, HNRNPAB, NSD1, PDLIM7, PRR7, RAB24, RGS14	NM_000505, NM_001031677, NM_001321830, NM_001365684, NM_001366499, NM_001366618, NM_001375594, NM_002082, NM_004499, NM_007255, NM_014613, NM_213636, chr5:177388152-177392261, chr5:177402312-177406668, chr5:177451161-177459006, chr5:177476857-177480586, chr5:178119101-178122269, chr5:178504875-178508777	12	6	P>E	FAM193B
NM_080881	18	DBN1	B4GALT7, DDX41, F12, FAF2, FAM193B, GRK6, HNRNPAB, NSD1, PDLIM7, PRR7, RAB24, RGS14	NM_000505, NM_001031677, NM_001321830, NM_001365684, NM_001366499, NM_001366618, NM_001375594, NM_002082, NM_004499, NM_007255, NM_014613, NM_213636, chr5:177388152-177392261, chr5:177402312-177406668, chr5:177451161-177459006, chr5:177476857-177480586, chr5:178119101-178122269, chr5:178504875-178508777	12	6	P>E	GRK6
NM_080881	18	DBN1	B4GALT7, DDX41, F12, FAF2, FAM193B, GRK6, HNRNPAB, NSD1, PDLIM7, PRR7, RAB24, RGS14	NM_000505, NM_001031677, NM_001321830, NM_001365684, NM_001366499, NM_001366618, NM_001375594, NM_002082, NM_004499, NM_007255, NM_014613, NM_213636, chr5:177388152-177392261, chr5:177402312-177406668, chr5:177451161-177459006, chr5:177476857-177480586, chr5:178119101-178122269, chr5:178504875-178508777	12	6	P>E	HNRNPAB
NM_080881	18	DBN1	B4GALT7, DDX41, F12, FAF2, FAM193B, GRK6, HNRNPAB, NSD1, PDLIM7, PRR7, RAB24, RGS14	NM_000505, NM_001031677, NM_001321830, NM_001365684, NM_001366499, NM_001366618, NM_001375594, NM_002082, NM_004499, NM_007255, NM_014613, NM_213636, chr5:177388152-177392261, chr5:177402312-177406668, chr5:177451161-177459006, chr5:177476857-177480586, chr5:178119101-178122269, chr5:178504875-178508777	12	6	P>E	NSD1
NM_080881	18	DBN1	B4GALT7, DDX41, F12, FAF2, FAM193B, GRK6, HNRNPAB, NSD1, PDLIM7, PRR7, RAB24, RGS14	NM_000505, NM_001031677, NM_001321830, NM_001365684, NM_001366499, NM_001366618, NM_001375594, NM_002082, NM_004499, NM_007255, NM_014613, NM_213636, chr5:177388152-177392261, chr5:177402312-177406668, chr5:177451161-177459006, chr5:177476857-177480586, chr5:178119101-178122269, chr5:178504875-178508777	12	6	P>E	PDLIM7
NM_080881	18	DBN1	B4GALT7, DDX41, F12, FAF2, FAM193B, GRK6, HNRNPAB, NSD1, PDLIM7, PRR7, RAB24, RGS14	NM_000505, NM_001031677, NM_001321830, NM_001365684, NM_001366499, NM_001366618, NM_001375594, NM_002082, NM_004499, NM_007255, NM_014613, NM_213636, chr5:177388152-177392261, chr5:177402312-177406668, chr5:177451161-177459006, chr5:177476857-177480586, chr5:178119101-178122269, chr5:178504875-178508777	12	6	P>E	PRR7
NM_080881	18	DBN1	B4GALT7, DDX41, F12, FAF2, FAM193B, GRK6, HNRNPAB, NSD1, PDLIM7, PRR7, RAB24, RGS14	NM_000505, NM_001031677, NM_001321830, NM_001365684, NM_001366499, NM_001366618, NM_001375594, NM_002082, NM_004499, NM_007255, NM_014613, NM_213636, chr5:177388152-177392261, chr5:177402312-177406668, chr5:177451161-177459006, chr5:177476857-177480586, chr5:178119101-178122269, chr5:178504875-178508777	12	6	P>E	RAB24
NM_080881	18	DBN1	B4GALT7, DDX41, F12, FAF2, FAM193B, GRK6, HNRNPAB, NSD1, PDLIM7, PRR7, RAB24, RGS14	NM_000505, NM_001031677, NM_001321830, NM_001365684, NM_001366499, NM_001366618, NM_001375594, NM_002082, NM_004499, NM_007255, NM_014613, NM_213636, chr5:177388152-177392261, chr5:177402312-177406668, chr5:177451161-177459006, chr5:177476857-177480586, chr5:178119101-178122269, chr5:178504875-178508777	12	6	P>E	RGS14
NM_001024680	18	FBXO48	AAK1, ARHGAP25, NFU1, PNO1, PPP3R1	NM_000945, NM_001002755, NM_001166277, NM_001329917, NM_014911, chr2:68379193-68381222, chr2:68709058-68710907, chr2:68714590-68724668, chr2:68725302-68729206, chr2:68750811-68754124, chr2:68761860-68768893, chr2:68806466-68813650, chr2:68826076-68834292, chr2:68895381-68899271, chr2:68905009-68917805, chr2:68923151-68926192, chr2:68977969-68982477, chr2:69957113-69959231	5	13	E>P	FBXO48
NM_001024680	18	FBXO48	AAK1, ARHGAP25, NFU1, PNO1, PPP3R1	NM_000945, NM_001002755, NM_001166277, NM_001329917, NM_014911, chr2:68379193-68381222, chr2:68709058-68710907, chr2:68714590-68724668, chr2:68725302-68729206, chr2:68750811-68754124, chr2:68761860-68768893, chr2:68806466-68813650, chr2:68826076-68834292, chr2:68895381-68899271, chr2:68905009-68917805, chr2:68923151-68926192, chr2:68977969-68982477, chr2:69957113-69959231	5	13	E>P	AAK1
NM_001024680	18	FBXO48	AAK1, ARHGAP25, NFU1, PNO1, PPP3R1	NM_000945, NM_001002755, NM_001166277, NM_001329917, NM_014911, chr2:68379193-68381222, chr2:68709058-68710907, chr2:68714590-68724668, chr2:68725302-68729206, chr2:68750811-68754124, chr2:68761860-68768893, chr2:68806466-68813650, chr2:68826076-68834292, chr2:68895381-68899271, chr2:68905009-68917805, chr2:68923151-68926192, chr2:68977969-68982477, chr2:69957113-69959231	5	13	E>P	ARHGAP25
NM_001024680	18	FBXO48	AAK1, ARHGAP25, NFU1, PNO1, PPP3R1	NM_000945, NM_001002755, NM_001166277, NM_001329917, NM_014911, chr2:68379193-68381222, chr2:68709058-68710907, chr2:68714590-68724668, chr2:68725302-68729206, chr2:68750811-68754124, chr2:68761860-68768893, chr2:68806466-68813650, chr2:68826076-68834292, chr2:68895381-68899271, chr2:68905009-68917805, chr2:68923151-68926192, chr2:68977969-68982477, chr2:69957113-69959231	5	13	E>P	NFU1
NM_001024680	18	FBXO48	AAK1, ARHGAP25, NFU1, PNO1, PPP3R1	NM_000945, NM_001002755, NM_001166277, NM_001329917, NM_014911, chr2:68379193-68381222, chr2:68709058-68710907, chr2:68714590-68724668, chr2:68725302-68729206, chr2:68750811-68754124, chr2:68761860-68768893, chr2:68806466-68813650, chr2:68826076-68834292, chr2:68895381-68899271, chr2:68905009-68917805, chr2:68923151-68926192, chr2:68977969-68982477, chr2:69957113-69959231	5	13	E>P	PNO1
NM_001024680	18	FBXO48	AAK1, ARHGAP25, NFU1, PNO1, PPP3R1	NM_000945, NM_001002755, NM_001166277, NM_001329917, NM_014911, chr2:68379193-68381222, chr2:68709058-68710907, chr2:68714590-68724668, chr2:68725302-68729206, chr2:68750811-68754124, chr2:68761860-68768893, chr2:68806466-68813650, chr2:68826076-68834292, chr2:68895381-68899271, chr2:68905009-68917805, chr2:68923151-68926192, chr2:68977969-68982477, chr2:69957113-69959231	5	13	E>P	PPP3R1
NM_014718	18	CLSTN3	ATN1, C12orf57, C1RL, CHD4, COPS7A, GAPDH, LPCAT3, LRRC23, NCAPD2, NECAP1, PEX5, PTPN6, SPSB2, TNFRSF1A, USP5	NM_001301838, NM_001319670, NM_001346092, NM_001357943, NM_001363606, NM_001374648, NM_001382589, NM_001940, NM_005768, NM_014865, NM_015509, NM_016319, NM_016546, NM_080549, NM_201650, chr12:6777702-6787946, chr12:6888545-6892656, chr12:7637920-7642504	15	3	P>E	CLSTN3
NM_014718	18	CLSTN3	ATN1, C12orf57, C1RL, CHD4, COPS7A, GAPDH, LPCAT3, LRRC23, NCAPD2, NECAP1, PEX5, PTPN6, SPSB2, TNFRSF1A, USP5	NM_001301838, NM_001319670, NM_001346092, NM_001357943, NM_001363606, NM_001374648, NM_001382589, NM_001940, NM_005768, NM_014865, NM_015509, NM_016319, NM_016546, NM_080549, NM_201650, chr12:6777702-6787946, chr12:6888545-6892656, chr12:7637920-7642504	15	3	P>E	ATN1
NM_014718	18	CLSTN3	ATN1, C12orf57, C1RL, CHD4, COPS7A, GAPDH, LPCAT3, LRRC23, NCAPD2, NECAP1, PEX5, PTPN6, SPSB2, TNFRSF1A, USP5	NM_001301838, NM_001319670, NM_001346092, NM_001357943, NM_001363606, NM_001374648, NM_001382589, NM_001940, NM_005768, NM_014865, NM_015509, NM_016319, NM_016546, NM_080549, NM_201650, chr12:6777702-6787946, chr12:6888545-6892656, chr12:7637920-7642504	15	3	P>E	C12orf57
NM_014718	18	CLSTN3	ATN1, C12orf57, C1RL, CHD4, COPS7A, GAPDH, LPCAT3, LRRC23, NCAPD2, NECAP1, PEX5, PTPN6, SPSB2, TNFRSF1A, USP5	NM_001301838, NM_001319670, NM_001346092, NM_001357943, NM_001363606, NM_001374648, NM_001382589, NM_001940, NM_005768, NM_014865, NM_015509, NM_016319, NM_016546, NM_080549, NM_201650, chr12:6777702-6787946, chr12:6888545-6892656, chr12:7637920-7642504	15	3	P>E	C1RL
NM_014718	18	CLSTN3	ATN1, C12orf57, C1RL, CHD4, COPS7A, GAPDH, LPCAT3, LRRC23, NCAPD2, NECAP1, PEX5, PTPN6, SPSB2, TNFRSF1A, USP5	NM_001301838, NM_001319670, NM_001346092, NM_001357943, NM_001363606, NM_001374648, NM_001382589, NM_001940, NM_005768, NM_014865, NM_015509, NM_016319, NM_016546, NM_080549, NM_201650, chr12:6777702-6787946, chr12:6888545-6892656, chr12:7637920-7642504	15	3	P>E	CHD4
NM_014718	18	CLSTN3	ATN1, C12orf57, C1RL, CHD4, COPS7A, GAPDH, LPCAT3, LRRC23, NCAPD2, NECAP1, PEX5, PTPN6, SPSB2, TNFRSF1A, USP5	NM_001301838, NM_001319670, NM_001346092, NM_001357943, NM_001363606, NM_001374648, NM_001382589, NM_001940, NM_005768, NM_014865, NM_015509, NM_016319, NM_016546, NM_080549, NM_201650, chr12:6777702-6787946, chr12:6888545-6892656, chr12:7637920-7642504	15	3	P>E	COPS7A
NM_014718	18	CLSTN3	ATN1, C12orf57, C1RL, CHD4, COPS7A, GAPDH, LPCAT3, LRRC23, NCAPD2, NECAP1, PEX5, PTPN6, SPSB2, TNFRSF1A, USP5	NM_001301838, NM_001319670, NM_001346092, NM_001357943, NM_001363606, NM_001374648, NM_001382589, NM_001940, NM_005768, NM_014865, NM_015509, NM_016319, NM_016546, NM_080549, NM_201650, chr12:6777702-6787946, chr12:6888545-6892656, chr12:7637920-7642504	15	3	P>E	GAPDH
NM_014718	18	CLSTN3	ATN1, C12orf57, C1RL, CHD4, COPS7A, GAPDH, LPCAT3, LRRC23, NCAPD2, NECAP1, PEX5, PTPN6, SPSB2, TNFRSF1A, USP5	NM_001301838, NM_001319670, NM_001346092, NM_001357943, NM_001363606, NM_001374648, NM_001382589, NM_001940, NM_005768, NM_014865, NM_015509, NM_016319, NM_016546, NM_080549, NM_201650, chr12:6777702-6787946, chr12:6888545-6892656, chr12:7637920-7642504	15	3	P>E	LPCAT3
NM_014718	18	CLSTN3	ATN1, C12orf57, C1RL, CHD4, COPS7A, GAPDH, LPCAT3, LRRC23, NCAPD2, NECAP1, PEX5, PTPN6, SPSB2, TNFRSF1A, USP5	NM_001301838, NM_001319670, NM_001346092, NM_001357943, NM_001363606, NM_001374648, NM_001382589, NM_001940, NM_005768, NM_014865, NM_015509, NM_016319, NM_016546, NM_080549, NM_201650, chr12:6777702-6787946, chr12:6888545-6892656, chr12:7637920-7642504	15	3	P>E	LRRC23
NM_014718	18	CLSTN3	ATN1, C12orf57, C1RL, CHD4, COPS7A, GAPDH, LPCAT3, LRRC23, NCAPD2, NECAP1, PEX5, PTPN6, SPSB2, TNFRSF1A, USP5	NM_001301838, NM_001319670, NM_001346092, NM_001357943, NM_001363606, NM_001374648, NM_001382589, NM_001940, NM_005768, NM_014865, NM_015509, NM_016319, NM_016546, NM_080549, NM_201650, chr12:6777702-6787946, chr12:6888545-6892656, chr12:7637920-7642504	15	3	P>E	NCAPD2
NM_014718	18	CLSTN3	ATN1, C12orf57, C1RL, CHD4, COPS7A, GAPDH, LPCAT3, LRRC23, NCAPD2, NECAP1, PEX5, PTPN6, SPSB2, TNFRSF1A, USP5	NM_001301838, NM_001319670, NM_001346092, NM_001357943, NM_001363606, NM_001374648, NM_001382589, NM_001940, NM_005768, NM_014865, NM_015509, NM_016319, NM_016546, NM_080549, NM_201650, chr12:6777702-6787946, chr12:6888545-6892656, chr12:7637920-7642504	15	3	P>E	NECAP1
NM_014718	18	CLSTN3	ATN1, C12orf57, C1RL, CHD4, COPS7A, GAPDH, LPCAT3, LRRC23, NCAPD2, NECAP1, PEX5, PTPN6, SPSB2, TNFRSF1A, USP5	NM_001301838, NM_001319670, NM_001346092, NM_001357943, NM_001363606, NM_001374648, NM_001382589, NM_001940, NM_005768, NM_014865, NM_015509, NM_016319, NM_016546, NM_080549, NM_201650, chr12:6777702-6787946, chr12:6888545-6892656, chr12:7637920-7642504	15	3	P>E	PEX5
NM_014718	18	CLSTN3	ATN1, C12orf57, C1RL, CHD4, COPS7A, GAPDH, LPCAT3, LRRC23, NCAPD2, NECAP1, PEX5, PTPN6, SPSB2, TNFRSF1A, USP5	NM_001301838, NM_001319670, NM_001346092, NM_001357943, NM_001363606, NM_001374648, NM_001382589, NM_001940, NM_005768, NM_014865, NM_015509, NM_016319, NM_016546, NM_080549, NM_201650, chr12:6777702-6787946, chr12:6888545-6892656, chr12:7637920-7642504	15	3	P>E	PTPN6
NM_014718	18	CLSTN3	ATN1, C12orf57, C1RL, CHD4, COPS7A, GAPDH, LPCAT3, LRRC23, NCAPD2, NECAP1, PEX5, PTPN6, SPSB2, TNFRSF1A, USP5	NM_001301838, NM_001319670, NM_001346092, NM_001357943, NM_001363606, NM_001374648, NM_001382589, NM_001940, NM_005768, NM_014865, NM_015509, NM_016319, NM_016546, NM_080549, NM_201650, chr12:6777702-6787946, chr12:6888545-6892656, chr12:7637920-7642504	15	3	P>E	SPSB2
NM_014718	18	CLSTN3	ATN1, C12orf57, C1RL, CHD4, COPS7A, GAPDH, LPCAT3, LRRC23, NCAPD2, NECAP1, PEX5, PTPN6, SPSB2, TNFRSF1A, USP5	NM_001301838, NM_001319670, NM_001346092, NM_001357943, NM_001363606, NM_001374648, NM_001382589, NM_001940, NM_005768, NM_014865, NM_015509, NM_016319, NM_016546, NM_080549, NM_201650, chr12:6777702-6787946, chr12:6888545-6892656, chr12:7637920-7642504	15	3	P>E	TNFRSF1A
NM_014718	18	CLSTN3	ATN1, C12orf57, C1RL, CHD4, COPS7A, GAPDH, LPCAT3, LRRC23, NCAPD2, NECAP1, PEX5, PTPN6, SPSB2, TNFRSF1A, USP5	NM_001301838, NM_001319670, NM_001346092, NM_001357943, NM_001363606, NM_001374648, NM_001382589, NM_001940, NM_005768, NM_014865, NM_015509, NM_016319, NM_016546, NM_080549, NM_201650, chr12:6777702-6787946, chr12:6888545-6892656, chr12:7637920-7642504	15	3	P>E	USP5
NM_002107	18	H3-3A	ACBD3, LBR, LIN9, PYCR2, SDE2, SRP9, TMEM63A	NM_001270409, NM_002296, NM_003133, NM_013328, NM_014698, NM_022735, NM_152608, chr1:225440616-225448245, chr1:225453404-225455470, chr1:225465569-225469874, chr1:225989404-225993098, chr1:226108563-226113135, chr1:226120200-226124144, chr1:226650444-226657435, chr1:226671320-226680713, chr1:226708758-226717936, chr1:226762918-226767391, chr1:227334722-227337697	7	11	E>P	H3-3A
NM_002107	18	H3-3A	ACBD3, LBR, LIN9, PYCR2, SDE2, SRP9, TMEM63A	NM_001270409, NM_002296, NM_003133, NM_013328, NM_014698, NM_022735, NM_152608, chr1:225440616-225448245, chr1:225453404-225455470, chr1:225465569-225469874, chr1:225989404-225993098, chr1:226108563-226113135, chr1:226120200-226124144, chr1:226650444-226657435, chr1:226671320-226680713, chr1:226708758-226717936, chr1:226762918-226767391, chr1:227334722-227337697	7	11	E>P	ACBD3
NM_002107	18	H3-3A	ACBD3, LBR, LIN9, PYCR2, SDE2, SRP9, TMEM63A	NM_001270409, NM_002296, NM_003133, NM_013328, NM_014698, NM_022735, NM_152608, chr1:225440616-225448245, chr1:225453404-225455470, chr1:225465569-225469874, chr1:225989404-225993098, chr1:226108563-226113135, chr1:226120200-226124144, chr1:226650444-226657435, chr1:226671320-226680713, chr1:226708758-226717936, chr1:226762918-226767391, chr1:227334722-227337697	7	11	E>P	LBR
NM_002107	18	H3-3A	ACBD3, LBR, LIN9, PYCR2, SDE2, SRP9, TMEM63A	NM_001270409, NM_002296, NM_003133, NM_013328, NM_014698, NM_022735, NM_152608, chr1:225440616-225448245, chr1:225453404-225455470, chr1:225465569-225469874, chr1:225989404-225993098, chr1:226108563-226113135, chr1:226120200-226124144, chr1:226650444-226657435, chr1:226671320-226680713, chr1:226708758-226717936, chr1:226762918-226767391, chr1:227334722-227337697	7	11	E>P	LIN9
NM_002107	18	H3-3A	ACBD3, LBR, LIN9, PYCR2, SDE2, SRP9, TMEM63A	NM_001270409, NM_002296, NM_003133, NM_013328, NM_014698, NM_022735, NM_152608, chr1:225440616-225448245, chr1:225453404-225455470, chr1:225465569-225469874, chr1:225989404-225993098, chr1:226108563-226113135, chr1:226120200-226124144, chr1:226650444-226657435, chr1:226671320-226680713, chr1:226708758-226717936, chr1:226762918-226767391, chr1:227334722-227337697	7	11	E>P	PYCR2
NM_002107	18	H3-3A	ACBD3, LBR, LIN9, PYCR2, SDE2, SRP9, TMEM63A	NM_001270409, NM_002296, NM_003133, NM_013328, NM_014698, NM_022735, NM_152608, chr1:225440616-225448245, chr1:225453404-225455470, chr1:225465569-225469874, chr1:225989404-225993098, chr1:226108563-226113135, chr1:226120200-226124144, chr1:226650444-226657435, chr1:226671320-226680713, chr1:226708758-226717936, chr1:226762918-226767391, chr1:227334722-227337697	7	11	E>P	SDE2
NM_002107	18	H3-3A	ACBD3, LBR, LIN9, PYCR2, SDE2, SRP9, TMEM63A	NM_001270409, NM_002296, NM_003133, NM_013328, NM_014698, NM_022735, NM_152608, chr1:225440616-225448245, chr1:225453404-225455470, chr1:225465569-225469874, chr1:225989404-225993098, chr1:226108563-226113135, chr1:226120200-226124144, chr1:226650444-226657435, chr1:226671320-226680713, chr1:226708758-226717936, chr1:226762918-226767391, chr1:227334722-227337697	7	11	E>P	SRP9
NM_002107	18	H3-3A	ACBD3, LBR, LIN9, PYCR2, SDE2, SRP9, TMEM63A	NM_001270409, NM_002296, NM_003133, NM_013328, NM_014698, NM_022735, NM_152608, chr1:225440616-225448245, chr1:225453404-225455470, chr1:225465569-225469874, chr1:225989404-225993098, chr1:226108563-226113135, chr1:226120200-226124144, chr1:226650444-226657435, chr1:226671320-226680713, chr1:226708758-226717936, chr1:226762918-226767391, chr1:227334722-227337697	7	11	E>P	TMEM63A
NM_002949	18	MRPL12	ANAPC11, ARHGDIA, BAHCC1, FAAP100, FASN, HGS, MAFG, OXLD1, P4HB, PPP1R27, SLC25A10, TEPSIN	NM_000918, NM_001007533, NM_001185078, NM_001270888, NM_001289420, NM_001291324, NM_001304994, NM_001363764, NM_002359, NM_004104, NM_004712, NM_025161, chr17:80747489-80794336, chr17:81248829-81254683, chr17:81479786-81491010, chr17:81563520-81569086, chr17:81840602-81843136, chr17:82489890-82499182	12	6	P>E	MRPL12
NM_002949	18	MRPL12	ANAPC11, ARHGDIA, BAHCC1, FAAP100, FASN, HGS, MAFG, OXLD1, P4HB, PPP1R27, SLC25A10, TEPSIN	NM_000918, NM_001007533, NM_001185078, NM_001270888, NM_001289420, NM_001291324, NM_001304994, NM_001363764, NM_002359, NM_004104, NM_004712, NM_025161, chr17:80747489-80794336, chr17:81248829-81254683, chr17:81479786-81491010, chr17:81563520-81569086, chr17:81840602-81843136, chr17:82489890-82499182	12	6	P>E	ANAPC11
NM_002949	18	MRPL12	ANAPC11, ARHGDIA, BAHCC1, FAAP100, FASN, HGS, MAFG, OXLD1, P4HB, PPP1R27, SLC25A10, TEPSIN	NM_000918, NM_001007533, NM_001185078, NM_001270888, NM_001289420, NM_001291324, NM_001304994, NM_001363764, NM_002359, NM_004104, NM_004712, NM_025161, chr17:80747489-80794336, chr17:81248829-81254683, chr17:81479786-81491010, chr17:81563520-81569086, chr17:81840602-81843136, chr17:82489890-82499182	12	6	P>E	ARHGDIA
NM_002949	18	MRPL12	ANAPC11, ARHGDIA, BAHCC1, FAAP100, FASN, HGS, MAFG, OXLD1, P4HB, PPP1R27, SLC25A10, TEPSIN	NM_000918, NM_001007533, NM_001185078, NM_001270888, NM_001289420, NM_001291324, NM_001304994, NM_001363764, NM_002359, NM_004104, NM_004712, NM_025161, chr17:80747489-80794336, chr17:81248829-81254683, chr17:81479786-81491010, chr17:81563520-81569086, chr17:81840602-81843136, chr17:82489890-82499182	12	6	P>E	BAHCC1
NM_002949	18	MRPL12	ANAPC11, ARHGDIA, BAHCC1, FAAP100, FASN, HGS, MAFG, OXLD1, P4HB, PPP1R27, SLC25A10, TEPSIN	NM_000918, NM_001007533, NM_001185078, NM_001270888, NM_001289420, NM_001291324, NM_001304994, NM_001363764, NM_002359, NM_004104, NM_004712, NM_025161, chr17:80747489-80794336, chr17:81248829-81254683, chr17:81479786-81491010, chr17:81563520-81569086, chr17:81840602-81843136, chr17:82489890-82499182	12	6	P>E	FAAP100
NM_002949	18	MRPL12	ANAPC11, ARHGDIA, BAHCC1, FAAP100, FASN, HGS, MAFG, OXLD1, P4HB, PPP1R27, SLC25A10, TEPSIN	NM_000918, NM_001007533, NM_001185078, NM_001270888, NM_001289420, NM_001291324, NM_001304994, NM_001363764, NM_002359, NM_004104, NM_004712, NM_025161, chr17:80747489-80794336, chr17:81248829-81254683, chr17:81479786-81491010, chr17:81563520-81569086, chr17:81840602-81843136, chr17:82489890-82499182	12	6	P>E	FASN
NM_002949	18	MRPL12	ANAPC11, ARHGDIA, BAHCC1, FAAP100, FASN, HGS, MAFG, OXLD1, P4HB, PPP1R27, SLC25A10, TEPSIN	NM_000918, NM_001007533, NM_001185078, NM_001270888, NM_001289420, NM_001291324, NM_001304994, NM_001363764, NM_002359, NM_004104, NM_004712, NM_025161, chr17:80747489-80794336, chr17:81248829-81254683, chr17:81479786-81491010, chr17:81563520-81569086, chr17:81840602-81843136, chr17:82489890-82499182	12	6	P>E	HGS
NM_002949	18	MRPL12	ANAPC11, ARHGDIA, BAHCC1, FAAP100, FASN, HGS, MAFG, OXLD1, P4HB, PPP1R27, SLC25A10, TEPSIN	NM_000918, NM_001007533, NM_001185078, NM_001270888, NM_001289420, NM_001291324, NM_001304994, NM_001363764, NM_002359, NM_004104, NM_004712, NM_025161, chr17:80747489-80794336, chr17:81248829-81254683, chr17:81479786-81491010, chr17:81563520-81569086, chr17:81840602-81843136, chr17:82489890-82499182	12	6	P>E	MAFG
NM_002949	18	MRPL12	ANAPC11, ARHGDIA, BAHCC1, FAAP100, FASN, HGS, MAFG, OXLD1, P4HB, PPP1R27, SLC25A10, TEPSIN	NM_000918, NM_001007533, NM_001185078, NM_001270888, NM_001289420, NM_001291324, NM_001304994, NM_001363764, NM_002359, NM_004104, NM_004712, NM_025161, chr17:80747489-80794336, chr17:81248829-81254683, chr17:81479786-81491010, chr17:81563520-81569086, chr17:81840602-81843136, chr17:82489890-82499182	12	6	P>E	OXLD1
NM_002949	18	MRPL12	ANAPC11, ARHGDIA, BAHCC1, FAAP100, FASN, HGS, MAFG, OXLD1, P4HB, PPP1R27, SLC25A10, TEPSIN	NM_000918, NM_001007533, NM_001185078, NM_001270888, NM_001289420, NM_001291324, NM_001304994, NM_001363764, NM_002359, NM_004104, NM_004712, NM_025161, chr17:80747489-80794336, chr17:81248829-81254683, chr17:81479786-81491010, chr17:81563520-81569086, chr17:81840602-81843136, chr17:82489890-82499182	12	6	P>E	P4HB
NM_002949	18	MRPL12	ANAPC11, ARHGDIA, BAHCC1, FAAP100, FASN, HGS, MAFG, OXLD1, P4HB, PPP1R27, SLC25A10, TEPSIN	NM_000918, NM_001007533, NM_001185078, NM_001270888, NM_001289420, NM_001291324, NM_001304994, NM_001363764, NM_002359, NM_004104, NM_004712, NM_025161, chr17:80747489-80794336, chr17:81248829-81254683, chr17:81479786-81491010, chr17:81563520-81569086, chr17:81840602-81843136, chr17:82489890-82499182	12	6	P>E	PPP1R27
NM_002949	18	MRPL12	ANAPC11, ARHGDIA, BAHCC1, FAAP100, FASN, HGS, MAFG, OXLD1, P4HB, PPP1R27, SLC25A10, TEPSIN	NM_000918, NM_001007533, NM_001185078, NM_001270888, NM_001289420, NM_001291324, NM_001304994, NM_001363764, NM_002359, NM_004104, NM_004712, NM_025161, chr17:80747489-80794336, chr17:81248829-81254683, chr17:81479786-81491010, chr17:81563520-81569086, chr17:81840602-81843136, chr17:82489890-82499182	12	6	P>E	SLC25A10
NM_002949	18	MRPL12	ANAPC11, ARHGDIA, BAHCC1, FAAP100, FASN, HGS, MAFG, OXLD1, P4HB, PPP1R27, SLC25A10, TEPSIN	NM_000918, NM_001007533, NM_001185078, NM_001270888, NM_001289420, NM_001291324, NM_001304994, NM_001363764, NM_002359, NM_004104, NM_004712, NM_025161, chr17:80747489-80794336, chr17:81248829-81254683, chr17:81479786-81491010, chr17:81563520-81569086, chr17:81840602-81843136, chr17:82489890-82499182	12	6	P>E	TEPSIN
NM_003913	18	PRPF4B	BPHL, ECI2, LYRM4, PSMG4, RIPK1, WRNIP1	NM_001135750, NM_001302777, NM_001354934, NM_006117, NM_020408, NM_130395, chr6:2539092-2548860, chr6:2817647-2821757, chr6:2856491-2864465, chr6:3021611-3028923, chr6:3335881-3340600, chr6:3346627-3358197, chr6:3620164-3630682, chr6:5691927-5715231, chr6:5725711-5730164, chr6:5780473-5789664, chr6:5982707-5985874, chr6:5995209-5998905	6	12	E>P	PRPF4B
NM_003913	18	PRPF4B	BPHL, ECI2, LYRM4, PSMG4, RIPK1, WRNIP1	NM_001135750, NM_001302777, NM_001354934, NM_006117, NM_020408, NM_130395, chr6:2539092-2548860, chr6:2817647-2821757, chr6:2856491-2864465, chr6:3021611-3028923, chr6:3335881-3340600, chr6:3346627-3358197, chr6:3620164-3630682, chr6:5691927-5715231, chr6:5725711-5730164, chr6:5780473-5789664, chr6:5982707-5985874, chr6:5995209-5998905	6	12	E>P	BPHL
NM_003913	18	PRPF4B	BPHL, ECI2, LYRM4, PSMG4, RIPK1, WRNIP1	NM_001135750, NM_001302777, NM_001354934, NM_006117, NM_020408, NM_130395, chr6:2539092-2548860, chr6:2817647-2821757, chr6:2856491-2864465, chr6:3021611-3028923, chr6:3335881-3340600, chr6:3346627-3358197, chr6:3620164-3630682, chr6:5691927-5715231, chr6:5725711-5730164, chr6:5780473-5789664, chr6:5982707-5985874, chr6:5995209-5998905	6	12	E>P	ECI2
NM_003913	18	PRPF4B	BPHL, ECI2, LYRM4, PSMG4, RIPK1, WRNIP1	NM_001135750, NM_001302777, NM_001354934, NM_006117, NM_020408, NM_130395, chr6:2539092-2548860, chr6:2817647-2821757, chr6:2856491-2864465, chr6:3021611-3028923, chr6:3335881-3340600, chr6:3346627-3358197, chr6:3620164-3630682, chr6:5691927-5715231, chr6:5725711-5730164, chr6:5780473-5789664, chr6:5982707-5985874, chr6:5995209-5998905	6	12	E>P	LYRM4
NM_003913	18	PRPF4B	BPHL, ECI2, LYRM4, PSMG4, RIPK1, WRNIP1	NM_001135750, NM_001302777, NM_001354934, NM_006117, NM_020408, NM_130395, chr6:2539092-2548860, chr6:2817647-2821757, chr6:2856491-2864465, chr6:3021611-3028923, chr6:3335881-3340600, chr6:3346627-3358197, chr6:3620164-3630682, chr6:5691927-5715231, chr6:5725711-5730164, chr6:5780473-5789664, chr6:5982707-5985874, chr6:5995209-5998905	6	12	E>P	PSMG4
NM_003913	18	PRPF4B	BPHL, ECI2, LYRM4, PSMG4, RIPK1, WRNIP1	NM_001135750, NM_001302777, NM_001354934, NM_006117, NM_020408, NM_130395, chr6:2539092-2548860, chr6:2817647-2821757, chr6:2856491-2864465, chr6:3021611-3028923, chr6:3335881-3340600, chr6:3346627-3358197, chr6:3620164-3630682, chr6:5691927-5715231, chr6:5725711-5730164, chr6:5780473-5789664, chr6:5982707-5985874, chr6:5995209-5998905	6	12	E>P	RIPK1
NM_003913	18	PRPF4B	BPHL, ECI2, LYRM4, PSMG4, RIPK1, WRNIP1	NM_001135750, NM_001302777, NM_001354934, NM_006117, NM_020408, NM_130395, chr6:2539092-2548860, chr6:2817647-2821757, chr6:2856491-2864465, chr6:3021611-3028923, chr6:3335881-3340600, chr6:3346627-3358197, chr6:3620164-3630682, chr6:5691927-5715231, chr6:5725711-5730164, chr6:5780473-5789664, chr6:5982707-5985874, chr6:5995209-5998905	6	12	E>P	WRNIP1
NM_001130964	18	PLCD1	ACVR2B, CSRNP1, CTDSPL, DLEC1, GOLGA4, MYD88, OXSR1, VILL	NM_001008392, NM_001106, NM_001370265, NM_002078, NM_002468, NM_005109, NM_007335, NM_033027, chr3:37152680-37157218, chr3:37899958-37911834, chr3:37919275-37927487, chr3:37953596-37959724, chr3:38362572-38368522, chr3:38372401-38376146, chr3:38417991-38430561, chr3:38517506-38522354, chr3:39256626-39270928, chr3:39341808-39367197	8	10	E>P	PLCD1
NM_001130964	18	PLCD1	ACVR2B, CSRNP1, CTDSPL, DLEC1, GOLGA4, MYD88, OXSR1, VILL	NM_001008392, NM_001106, NM_001370265, NM_002078, NM_002468, NM_005109, NM_007335, NM_033027, chr3:37152680-37157218, chr3:37899958-37911834, chr3:37919275-37927487, chr3:37953596-37959724, chr3:38362572-38368522, chr3:38372401-38376146, chr3:38417991-38430561, chr3:38517506-38522354, chr3:39256626-39270928, chr3:39341808-39367197	8	10	E>P	ACVR2B
NM_001130964	18	PLCD1	ACVR2B, CSRNP1, CTDSPL, DLEC1, GOLGA4, MYD88, OXSR1, VILL	NM_001008392, NM_001106, NM_001370265, NM_002078, NM_002468, NM_005109, NM_007335, NM_033027, chr3:37152680-37157218, chr3:37899958-37911834, chr3:37919275-37927487, chr3:37953596-37959724, chr3:38362572-38368522, chr3:38372401-38376146, chr3:38417991-38430561, chr3:38517506-38522354, chr3:39256626-39270928, chr3:39341808-39367197	8	10	E>P	CSRNP1
NM_001130964	18	PLCD1	ACVR2B, CSRNP1, CTDSPL, DLEC1, GOLGA4, MYD88, OXSR1, VILL	NM_001008392, NM_001106, NM_001370265, NM_002078, NM_002468, NM_005109, NM_007335, NM_033027, chr3:37152680-37157218, chr3:37899958-37911834, chr3:37919275-37927487, chr3:37953596-37959724, chr3:38362572-38368522, chr3:38372401-38376146, chr3:38417991-38430561, chr3:38517506-38522354, chr3:39256626-39270928, chr3:39341808-39367197	8	10	E>P	CTDSPL
NM_001130964	18	PLCD1	ACVR2B, CSRNP1, CTDSPL, DLEC1, GOLGA4, MYD88, OXSR1, VILL	NM_001008392, NM_001106, NM_001370265, NM_002078, NM_002468, NM_005109, NM_007335, NM_033027, chr3:37152680-37157218, chr3:37899958-37911834, chr3:37919275-37927487, chr3:37953596-37959724, chr3:38362572-38368522, chr3:38372401-38376146, chr3:38417991-38430561, chr3:38517506-38522354, chr3:39256626-39270928, chr3:39341808-39367197	8	10	E>P	DLEC1
NM_001130964	18	PLCD1	ACVR2B, CSRNP1, CTDSPL, DLEC1, GOLGA4, MYD88, OXSR1, VILL	NM_001008392, NM_001106, NM_001370265, NM_002078, NM_002468, NM_005109, NM_007335, NM_033027, chr3:37152680-37157218, chr3:37899958-37911834, chr3:37919275-37927487, chr3:37953596-37959724, chr3:38362572-38368522, chr3:38372401-38376146, chr3:38417991-38430561, chr3:38517506-38522354, chr3:39256626-39270928, chr3:39341808-39367197	8	10	E>P	GOLGA4
NM_001130964	18	PLCD1	ACVR2B, CSRNP1, CTDSPL, DLEC1, GOLGA4, MYD88, OXSR1, VILL	NM_001008392, NM_001106, NM_001370265, NM_002078, NM_002468, NM_005109, NM_007335, NM_033027, chr3:37152680-37157218, chr3:37899958-37911834, chr3:37919275-37927487, chr3:37953596-37959724, chr3:38362572-38368522, chr3:38372401-38376146, chr3:38417991-38430561, chr3:38517506-38522354, chr3:39256626-39270928, chr3:39341808-39367197	8	10	E>P	MYD88
NM_001130964	18	PLCD1	ACVR2B, CSRNP1, CTDSPL, DLEC1, GOLGA4, MYD88, OXSR1, VILL	NM_001008392, NM_001106, NM_001370265, NM_002078, NM_002468, NM_005109, NM_007335, NM_033027, chr3:37152680-37157218, chr3:37899958-37911834, chr3:37919275-37927487, chr3:37953596-37959724, chr3:38362572-38368522, chr3:38372401-38376146, chr3:38417991-38430561, chr3:38517506-38522354, chr3:39256626-39270928, chr3:39341808-39367197	8	10	E>P	OXSR1
NM_001130964	18	PLCD1	ACVR2B, CSRNP1, CTDSPL, DLEC1, GOLGA4, MYD88, OXSR1, VILL	NM_001008392, NM_001106, NM_001370265, NM_002078, NM_002468, NM_005109, NM_007335, NM_033027, chr3:37152680-37157218, chr3:37899958-37911834, chr3:37919275-37927487, chr3:37953596-37959724, chr3:38362572-38368522, chr3:38372401-38376146, chr3:38417991-38430561, chr3:38517506-38522354, chr3:39256626-39270928, chr3:39341808-39367197	8	10	E>P	VILL
NM_001330321	18	ANAPC15	CLPB, IL18BP, INPPL1, LAMTOR1, MRPL48, NUMA1, RNF121, STARD10	NM_001258392, NM_001567, NM_005699, NM_006185, NM_006645, NM_016055, NM_017907, NM_018320, chr11:71391456-71408464, chr11:71495887-71502135, chr11:71786099-71788768, chr11:72036706-72043878, chr11:72331811-72336914, chr11:72409777-72415710, chr11:72416686-72420935, chr11:72422059-72428274, chr11:72430143-72432379, chr11:73146143-73158694	8	10	E>P	ANAPC15
NM_001330321	18	ANAPC15	CLPB, IL18BP, INPPL1, LAMTOR1, MRPL48, NUMA1, RNF121, STARD10	NM_001258392, NM_001567, NM_005699, NM_006185, NM_006645, NM_016055, NM_017907, NM_018320, chr11:71391456-71408464, chr11:71495887-71502135, chr11:71786099-71788768, chr11:72036706-72043878, chr11:72331811-72336914, chr11:72409777-72415710, chr11:72416686-72420935, chr11:72422059-72428274, chr11:72430143-72432379, chr11:73146143-73158694	8	10	E>P	CLPB
NM_001330321	18	ANAPC15	CLPB, IL18BP, INPPL1, LAMTOR1, MRPL48, NUMA1, RNF121, STARD10	NM_001258392, NM_001567, NM_005699, NM_006185, NM_006645, NM_016055, NM_017907, NM_018320, chr11:71391456-71408464, chr11:71495887-71502135, chr11:71786099-71788768, chr11:72036706-72043878, chr11:72331811-72336914, chr11:72409777-72415710, chr11:72416686-72420935, chr11:72422059-72428274, chr11:72430143-72432379, chr11:73146143-73158694	8	10	E>P	IL18BP
NM_001330321	18	ANAPC15	CLPB, IL18BP, INPPL1, LAMTOR1, MRPL48, NUMA1, RNF121, STARD10	NM_001258392, NM_001567, NM_005699, NM_006185, NM_006645, NM_016055, NM_017907, NM_018320, chr11:71391456-71408464, chr11:71495887-71502135, chr11:71786099-71788768, chr11:72036706-72043878, chr11:72331811-72336914, chr11:72409777-72415710, chr11:72416686-72420935, chr11:72422059-72428274, chr11:72430143-72432379, chr11:73146143-73158694	8	10	E>P	INPPL1
NM_001330321	18	ANAPC15	CLPB, IL18BP, INPPL1, LAMTOR1, MRPL48, NUMA1, RNF121, STARD10	NM_001258392, NM_001567, NM_005699, NM_006185, NM_006645, NM_016055, NM_017907, NM_018320, chr11:71391456-71408464, chr11:71495887-71502135, chr11:71786099-71788768, chr11:72036706-72043878, chr11:72331811-72336914, chr11:72409777-72415710, chr11:72416686-72420935, chr11:72422059-72428274, chr11:72430143-72432379, chr11:73146143-73158694	8	10	E>P	LAMTOR1
NM_001330321	18	ANAPC15	CLPB, IL18BP, INPPL1, LAMTOR1, MRPL48, NUMA1, RNF121, STARD10	NM_001258392, NM_001567, NM_005699, NM_006185, NM_006645, NM_016055, NM_017907, NM_018320, chr11:71391456-71408464, chr11:71495887-71502135, chr11:71786099-71788768, chr11:72036706-72043878, chr11:72331811-72336914, chr11:72409777-72415710, chr11:72416686-72420935, chr11:72422059-72428274, chr11:72430143-72432379, chr11:73146143-73158694	8	10	E>P	MRPL48
NM_001330321	18	ANAPC15	CLPB, IL18BP, INPPL1, LAMTOR1, MRPL48, NUMA1, RNF121, STARD10	NM_001258392, NM_001567, NM_005699, NM_006185, NM_006645, NM_016055, NM_017907, NM_018320, chr11:71391456-71408464, chr11:71495887-71502135, chr11:71786099-71788768, chr11:72036706-72043878, chr11:72331811-72336914, chr11:72409777-72415710, chr11:72416686-72420935, chr11:72422059-72428274, chr11:72430143-72432379, chr11:73146143-73158694	8	10	E>P	NUMA1
NM_001330321	18	ANAPC15	CLPB, IL18BP, INPPL1, LAMTOR1, MRPL48, NUMA1, RNF121, STARD10	NM_001258392, NM_001567, NM_005699, NM_006185, NM_006645, NM_016055, NM_017907, NM_018320, chr11:71391456-71408464, chr11:71495887-71502135, chr11:71786099-71788768, chr11:72036706-72043878, chr11:72331811-72336914, chr11:72409777-72415710, chr11:72416686-72420935, chr11:72422059-72428274, chr11:72430143-72432379, chr11:73146143-73158694	8	10	E>P	RNF121
NM_001330321	18	ANAPC15	CLPB, IL18BP, INPPL1, LAMTOR1, MRPL48, NUMA1, RNF121, STARD10	NM_001258392, NM_001567, NM_005699, NM_006185, NM_006645, NM_016055, NM_017907, NM_018320, chr11:71391456-71408464, chr11:71495887-71502135, chr11:71786099-71788768, chr11:72036706-72043878, chr11:72331811-72336914, chr11:72409777-72415710, chr11:72416686-72420935, chr11:72422059-72428274, chr11:72430143-72432379, chr11:73146143-73158694	8	10	E>P	STARD10
NM_001257370	18	EME2	CCDC78, CLCN7, E4F1, HAGH, KCTD5, MAPK8IP3, MSRB1, NDUFB10, NOXO1, NPRL3, SPSB3, TBL3, TRAF7, UBE2I, WDR24, ZNF598	NM_001040439, NM_001077350, NM_001114331, NM_001267721, NM_001288778, NM_001324081, NM_001378031, NM_001382265, NM_003345, NM_004548, NM_005326, NM_006453, NM_018992, NM_032259, NM_032271, NM_178167, chr16:1928514-1931619, chr16:3149765-3151773	16	2	P>E	EME2
NM_001257370	18	EME2	CCDC78, CLCN7, E4F1, HAGH, KCTD5, MAPK8IP3, MSRB1, NDUFB10, NOXO1, NPRL3, SPSB3, TBL3, TRAF7, UBE2I, WDR24, ZNF598	NM_001040439, NM_001077350, NM_001114331, NM_001267721, NM_001288778, NM_001324081, NM_001378031, NM_001382265, NM_003345, NM_004548, NM_005326, NM_006453, NM_018992, NM_032259, NM_032271, NM_178167, chr16:1928514-1931619, chr16:3149765-3151773	16	2	P>E	CCDC78
NM_001257370	18	EME2	CCDC78, CLCN7, E4F1, HAGH, KCTD5, MAPK8IP3, MSRB1, NDUFB10, NOXO1, NPRL3, SPSB3, TBL3, TRAF7, UBE2I, WDR24, ZNF598	NM_001040439, NM_001077350, NM_001114331, NM_001267721, NM_001288778, NM_001324081, NM_001378031, NM_001382265, NM_003345, NM_004548, NM_005326, NM_006453, NM_018992, NM_032259, NM_032271, NM_178167, chr16:1928514-1931619, chr16:3149765-3151773	16	2	P>E	CLCN7
NM_001257370	18	EME2	CCDC78, CLCN7, E4F1, HAGH, KCTD5, MAPK8IP3, MSRB1, NDUFB10, NOXO1, NPRL3, SPSB3, TBL3, TRAF7, UBE2I, WDR24, ZNF598	NM_001040439, NM_001077350, NM_001114331, NM_001267721, NM_001288778, NM_001324081, NM_001378031, NM_001382265, NM_003345, NM_004548, NM_005326, NM_006453, NM_018992, NM_032259, NM_032271, NM_178167, chr16:1928514-1931619, chr16:3149765-3151773	16	2	P>E	E4F1
NM_001257370	18	EME2	CCDC78, CLCN7, E4F1, HAGH, KCTD5, MAPK8IP3, MSRB1, NDUFB10, NOXO1, NPRL3, SPSB3, TBL3, TRAF7, UBE2I, WDR24, ZNF598	NM_001040439, NM_001077350, NM_001114331, NM_001267721, NM_001288778, NM_001324081, NM_001378031, NM_001382265, NM_003345, NM_004548, NM_005326, NM_006453, NM_018992, NM_032259, NM_032271, NM_178167, chr16:1928514-1931619, chr16:3149765-3151773	16	2	P>E	HAGH
NM_001257370	18	EME2	CCDC78, CLCN7, E4F1, HAGH, KCTD5, MAPK8IP3, MSRB1, NDUFB10, NOXO1, NPRL3, SPSB3, TBL3, TRAF7, UBE2I, WDR24, ZNF598	NM_001040439, NM_001077350, NM_001114331, NM_001267721, NM_001288778, NM_001324081, NM_001378031, NM_001382265, NM_003345, NM_004548, NM_005326, NM_006453, NM_018992, NM_032259, NM_032271, NM_178167, chr16:1928514-1931619, chr16:3149765-3151773	16	2	P>E	KCTD5
NM_001257370	18	EME2	CCDC78, CLCN7, E4F1, HAGH, KCTD5, MAPK8IP3, MSRB1, NDUFB10, NOXO1, NPRL3, SPSB3, TBL3, TRAF7, UBE2I, WDR24, ZNF598	NM_001040439, NM_001077350, NM_001114331, NM_001267721, NM_001288778, NM_001324081, NM_001378031, NM_001382265, NM_003345, NM_004548, NM_005326, NM_006453, NM_018992, NM_032259, NM_032271, NM_178167, chr16:1928514-1931619, chr16:3149765-3151773	16	2	P>E	MAPK8IP3
NM_001257370	18	EME2	CCDC78, CLCN7, E4F1, HAGH, KCTD5, MAPK8IP3, MSRB1, NDUFB10, NOXO1, NPRL3, SPSB3, TBL3, TRAF7, UBE2I, WDR24, ZNF598	NM_001040439, NM_001077350, NM_001114331, NM_001267721, NM_001288778, NM_001324081, NM_001378031, NM_001382265, NM_003345, NM_004548, NM_005326, NM_006453, NM_018992, NM_032259, NM_032271, NM_178167, chr16:1928514-1931619, chr16:3149765-3151773	16	2	P>E	MSRB1
NM_001257370	18	EME2	CCDC78, CLCN7, E4F1, HAGH, KCTD5, MAPK8IP3, MSRB1, NDUFB10, NOXO1, NPRL3, SPSB3, TBL3, TRAF7, UBE2I, WDR24, ZNF598	NM_001040439, NM_001077350, NM_001114331, NM_001267721, NM_001288778, NM_001324081, NM_001378031, NM_001382265, NM_003345, NM_004548, NM_005326, NM_006453, NM_018992, NM_032259, NM_032271, NM_178167, chr16:1928514-1931619, chr16:3149765-3151773	16	2	P>E	NDUFB10
NM_001257370	18	EME2	CCDC78, CLCN7, E4F1, HAGH, KCTD5, MAPK8IP3, MSRB1, NDUFB10, NOXO1, NPRL3, SPSB3, TBL3, TRAF7, UBE2I, WDR24, ZNF598	NM_001040439, NM_001077350, NM_001114331, NM_001267721, NM_001288778, NM_001324081, NM_001378031, NM_001382265, NM_003345, NM_004548, NM_005326, NM_006453, NM_018992, NM_032259, NM_032271, NM_178167, chr16:1928514-1931619, chr16:3149765-3151773	16	2	P>E	NOXO1
NM_001257370	18	EME2	CCDC78, CLCN7, E4F1, HAGH, KCTD5, MAPK8IP3, MSRB1, NDUFB10, NOXO1, NPRL3, SPSB3, TBL3, TRAF7, UBE2I, WDR24, ZNF598	NM_001040439, NM_001077350, NM_001114331, NM_001267721, NM_001288778, NM_001324081, NM_001378031, NM_001382265, NM_003345, NM_004548, NM_005326, NM_006453, NM_018992, NM_032259, NM_032271, NM_178167, chr16:1928514-1931619, chr16:3149765-3151773	16	2	P>E	NPRL3
NM_001257370	18	EME2	CCDC78, CLCN7, E4F1, HAGH, KCTD5, MAPK8IP3, MSRB1, NDUFB10, NOXO1, NPRL3, SPSB3, TBL3, TRAF7, UBE2I, WDR24, ZNF598	NM_001040439, NM_001077350, NM_001114331, NM_001267721, NM_001288778, NM_001324081, NM_001378031, NM_001382265, NM_003345, NM_004548, NM_005326, NM_006453, NM_018992, NM_032259, NM_032271, NM_178167, chr16:1928514-1931619, chr16:3149765-3151773	16	2	P>E	SPSB3
NM_001257370	18	EME2	CCDC78, CLCN7, E4F1, HAGH, KCTD5, MAPK8IP3, MSRB1, NDUFB10, NOXO1, NPRL3, SPSB3, TBL3, TRAF7, UBE2I, WDR24, ZNF598	NM_001040439, NM_001077350, NM_001114331, NM_001267721, NM_001288778, NM_001324081, NM_001378031, NM_001382265, NM_003345, NM_004548, NM_005326, NM_006453, NM_018992, NM_032259, NM_032271, NM_178167, chr16:1928514-1931619, chr16:3149765-3151773	16	2	P>E	TBL3
NM_001257370	18	EME2	CCDC78, CLCN7, E4F1, HAGH, KCTD5, MAPK8IP3, MSRB1, NDUFB10, NOXO1, NPRL3, SPSB3, TBL3, TRAF7, UBE2I, WDR24, ZNF598	NM_001040439, NM_001077350, NM_001114331, NM_001267721, NM_001288778, NM_001324081, NM_001378031, NM_001382265, NM_003345, NM_004548, NM_005326, NM_006453, NM_018992, NM_032259, NM_032271, NM_178167, chr16:1928514-1931619, chr16:3149765-3151773	16	2	P>E	TRAF7
NM_001257370	18	EME2	CCDC78, CLCN7, E4F1, HAGH, KCTD5, MAPK8IP3, MSRB1, NDUFB10, NOXO1, NPRL3, SPSB3, TBL3, TRAF7, UBE2I, WDR24, ZNF598	NM_001040439, NM_001077350, NM_001114331, NM_001267721, NM_001288778, NM_001324081, NM_001378031, NM_001382265, NM_003345, NM_004548, NM_005326, NM_006453, NM_018992, NM_032259, NM_032271, NM_178167, chr16:1928514-1931619, chr16:3149765-3151773	16	2	P>E	UBE2I
NM_001257370	18	EME2	CCDC78, CLCN7, E4F1, HAGH, KCTD5, MAPK8IP3, MSRB1, NDUFB10, NOXO1, NPRL3, SPSB3, TBL3, TRAF7, UBE2I, WDR24, ZNF598	NM_001040439, NM_001077350, NM_001114331, NM_001267721, NM_001288778, NM_001324081, NM_001378031, NM_001382265, NM_003345, NM_004548, NM_005326, NM_006453, NM_018992, NM_032259, NM_032271, NM_178167, chr16:1928514-1931619, chr16:3149765-3151773	16	2	P>E	WDR24
NM_001257370	18	EME2	CCDC78, CLCN7, E4F1, HAGH, KCTD5, MAPK8IP3, MSRB1, NDUFB10, NOXO1, NPRL3, SPSB3, TBL3, TRAF7, UBE2I, WDR24, ZNF598	NM_001040439, NM_001077350, NM_001114331, NM_001267721, NM_001288778, NM_001324081, NM_001378031, NM_001382265, NM_003345, NM_004548, NM_005326, NM_006453, NM_018992, NM_032259, NM_032271, NM_178167, chr16:1928514-1931619, chr16:3149765-3151773	16	2	P>E	ZNF598
NM_006983	18	MMP23B	ATAD3A, AURKAIP1, GNB1, INTS11, ISG15, MIB2, NADK, PANK4, SDF4, SSU72, UBE2J2	NM_001127229, NM_001170536, NM_001170686, NM_002074, NM_005101, NM_014188, NM_016176, NM_017871, NM_018216, NM_023018, NM_058167, chr1:1141848-1147961, chr1:1664133-1667503, chr1:1675493-1680406, chr1:2254379-2260381, chr1:2297494-2304853, chr1:839749-846699, chr1:911260-914898	11	7	P>E	MMP23B
NM_006983	18	MMP23B	ATAD3A, AURKAIP1, GNB1, INTS11, ISG15, MIB2, NADK, PANK4, SDF4, SSU72, UBE2J2	NM_001127229, NM_001170536, NM_001170686, NM_002074, NM_005101, NM_014188, NM_016176, NM_017871, NM_018216, NM_023018, NM_058167, chr1:1141848-1147961, chr1:1664133-1667503, chr1:1675493-1680406, chr1:2254379-2260381, chr1:2297494-2304853, chr1:839749-846699, chr1:911260-914898	11	7	P>E	ATAD3A
NM_006983	18	MMP23B	ATAD3A, AURKAIP1, GNB1, INTS11, ISG15, MIB2, NADK, PANK4, SDF4, SSU72, UBE2J2	NM_001127229, NM_001170536, NM_001170686, NM_002074, NM_005101, NM_014188, NM_016176, NM_017871, NM_018216, NM_023018, NM_058167, chr1:1141848-1147961, chr1:1664133-1667503, chr1:1675493-1680406, chr1:2254379-2260381, chr1:2297494-2304853, chr1:839749-846699, chr1:911260-914898	11	7	P>E	AURKAIP1
NM_006983	18	MMP23B	ATAD3A, AURKAIP1, GNB1, INTS11, ISG15, MIB2, NADK, PANK4, SDF4, SSU72, UBE2J2	NM_001127229, NM_001170536, NM_001170686, NM_002074, NM_005101, NM_014188, NM_016176, NM_017871, NM_018216, NM_023018, NM_058167, chr1:1141848-1147961, chr1:1664133-1667503, chr1:1675493-1680406, chr1:2254379-2260381, chr1:2297494-2304853, chr1:839749-846699, chr1:911260-914898	11	7	P>E	GNB1
NM_006983	18	MMP23B	ATAD3A, AURKAIP1, GNB1, INTS11, ISG15, MIB2, NADK, PANK4, SDF4, SSU72, UBE2J2	NM_001127229, NM_001170536, NM_001170686, NM_002074, NM_005101, NM_014188, NM_016176, NM_017871, NM_018216, NM_023018, NM_058167, chr1:1141848-1147961, chr1:1664133-1667503, chr1:1675493-1680406, chr1:2254379-2260381, chr1:2297494-2304853, chr1:839749-846699, chr1:911260-914898	11	7	P>E	INTS11
NM_006983	18	MMP23B	ATAD3A, AURKAIP1, GNB1, INTS11, ISG15, MIB2, NADK, PANK4, SDF4, SSU72, UBE2J2	NM_001127229, NM_001170536, NM_001170686, NM_002074, NM_005101, NM_014188, NM_016176, NM_017871, NM_018216, NM_023018, NM_058167, chr1:1141848-1147961, chr1:1664133-1667503, chr1:1675493-1680406, chr1:2254379-2260381, chr1:2297494-2304853, chr1:839749-846699, chr1:911260-914898	11	7	P>E	ISG15
NM_006983	18	MMP23B	ATAD3A, AURKAIP1, GNB1, INTS11, ISG15, MIB2, NADK, PANK4, SDF4, SSU72, UBE2J2	NM_001127229, NM_001170536, NM_001170686, NM_002074, NM_005101, NM_014188, NM_016176, NM_017871, NM_018216, NM_023018, NM_058167, chr1:1141848-1147961, chr1:1664133-1667503, chr1:1675493-1680406, chr1:2254379-2260381, chr1:2297494-2304853, chr1:839749-846699, chr1:911260-914898	11	7	P>E	MIB2
NM_006983	18	MMP23B	ATAD3A, AURKAIP1, GNB1, INTS11, ISG15, MIB2, NADK, PANK4, SDF4, SSU72, UBE2J2	NM_001127229, NM_001170536, NM_001170686, NM_002074, NM_005101, NM_014188, NM_016176, NM_017871, NM_018216, NM_023018, NM_058167, chr1:1141848-1147961, chr1:1664133-1667503, chr1:1675493-1680406, chr1:2254379-2260381, chr1:2297494-2304853, chr1:839749-846699, chr1:911260-914898	11	7	P>E	NADK
NM_006983	18	MMP23B	ATAD3A, AURKAIP1, GNB1, INTS11, ISG15, MIB2, NADK, PANK4, SDF4, SSU72, UBE2J2	NM_001127229, NM_001170536, NM_001170686, NM_002074, NM_005101, NM_014188, NM_016176, NM_017871, NM_018216, NM_023018, NM_058167, chr1:1141848-1147961, chr1:1664133-1667503, chr1:1675493-1680406, chr1:2254379-2260381, chr1:2297494-2304853, chr1:839749-846699, chr1:911260-914898	11	7	P>E	PANK4
NM_006983	18	MMP23B	ATAD3A, AURKAIP1, GNB1, INTS11, ISG15, MIB2, NADK, PANK4, SDF4, SSU72, UBE2J2	NM_001127229, NM_001170536, NM_001170686, NM_002074, NM_005101, NM_014188, NM_016176, NM_017871, NM_018216, NM_023018, NM_058167, chr1:1141848-1147961, chr1:1664133-1667503, chr1:1675493-1680406, chr1:2254379-2260381, chr1:2297494-2304853, chr1:839749-846699, chr1:911260-914898	11	7	P>E	SDF4
NM_006983	18	MMP23B	ATAD3A, AURKAIP1, GNB1, INTS11, ISG15, MIB2, NADK, PANK4, SDF4, SSU72, UBE2J2	NM_001127229, NM_001170536, NM_001170686, NM_002074, NM_005101, NM_014188, NM_016176, NM_017871, NM_018216, NM_023018, NM_058167, chr1:1141848-1147961, chr1:1664133-1667503, chr1:1675493-1680406, chr1:2254379-2260381, chr1:2297494-2304853, chr1:839749-846699, chr1:911260-914898	11	7	P>E	SSU72
NM_006983	18	MMP23B	ATAD3A, AURKAIP1, GNB1, INTS11, ISG15, MIB2, NADK, PANK4, SDF4, SSU72, UBE2J2	NM_001127229, NM_001170536, NM_001170686, NM_002074, NM_005101, NM_014188, NM_016176, NM_017871, NM_018216, NM_023018, NM_058167, chr1:1141848-1147961, chr1:1664133-1667503, chr1:1675493-1680406, chr1:2254379-2260381, chr1:2297494-2304853, chr1:839749-846699, chr1:911260-914898	11	7	P>E	UBE2J2
NM_002299	18	LCT	CXCR4, DARS1, MCM6, R3HDM1, UBXN4	NM_001008540, NM_001282798, NM_001349, NM_005915, NM_014607, chr2:135731300-135734450, chr2:135790858-135796154, chr2:135796712-135799399, chr2:135817810-135830442, chr2:135886762-135890307, chr2:136005888-136011394, chr2:136085021-136088012, chr2:136122017-136142640, chr2:136236303-136240934, chr2:136241619-136247836, chr2:136255478-136257903, chr2:136317545-136329248, chr2:136380123-136385476	5	13	E>P	LCT
NM_002299	18	LCT	CXCR4, DARS1, MCM6, R3HDM1, UBXN4	NM_001008540, NM_001282798, NM_001349, NM_005915, NM_014607, chr2:135731300-135734450, chr2:135790858-135796154, chr2:135796712-135799399, chr2:135817810-135830442, chr2:135886762-135890307, chr2:136005888-136011394, chr2:136085021-136088012, chr2:136122017-136142640, chr2:136236303-136240934, chr2:136241619-136247836, chr2:136255478-136257903, chr2:136317545-136329248, chr2:136380123-136385476	5	13	E>P	CXCR4
NM_002299	18	LCT	CXCR4, DARS1, MCM6, R3HDM1, UBXN4	NM_001008540, NM_001282798, NM_001349, NM_005915, NM_014607, chr2:135731300-135734450, chr2:135790858-135796154, chr2:135796712-135799399, chr2:135817810-135830442, chr2:135886762-135890307, chr2:136005888-136011394, chr2:136085021-136088012, chr2:136122017-136142640, chr2:136236303-136240934, chr2:136241619-136247836, chr2:136255478-136257903, chr2:136317545-136329248, chr2:136380123-136385476	5	13	E>P	DARS1
NM_002299	18	LCT	CXCR4, DARS1, MCM6, R3HDM1, UBXN4	NM_001008540, NM_001282798, NM_001349, NM_005915, NM_014607, chr2:135731300-135734450, chr2:135790858-135796154, chr2:135796712-135799399, chr2:135817810-135830442, chr2:135886762-135890307, chr2:136005888-136011394, chr2:136085021-136088012, chr2:136122017-136142640, chr2:136236303-136240934, chr2:136241619-136247836, chr2:136255478-136257903, chr2:136317545-136329248, chr2:136380123-136385476	5	13	E>P	MCM6
NM_002299	18	LCT	CXCR4, DARS1, MCM6, R3HDM1, UBXN4	NM_001008540, NM_001282798, NM_001349, NM_005915, NM_014607, chr2:135731300-135734450, chr2:135790858-135796154, chr2:135796712-135799399, chr2:135817810-135830442, chr2:135886762-135890307, chr2:136005888-136011394, chr2:136085021-136088012, chr2:136122017-136142640, chr2:136236303-136240934, chr2:136241619-136247836, chr2:136255478-136257903, chr2:136317545-136329248, chr2:136380123-136385476	5	13	E>P	R3HDM1
NM_002299	18	LCT	CXCR4, DARS1, MCM6, R3HDM1, UBXN4	NM_001008540, NM_001282798, NM_001349, NM_005915, NM_014607, chr2:135731300-135734450, chr2:135790858-135796154, chr2:135796712-135799399, chr2:135817810-135830442, chr2:135886762-135890307, chr2:136005888-136011394, chr2:136085021-136088012, chr2:136122017-136142640, chr2:136236303-136240934, chr2:136241619-136247836, chr2:136255478-136257903, chr2:136317545-136329248, chr2:136380123-136385476	5	13	E>P	UBXN4
NM_001145056	18	SLC44A2	ATG4D, DNM2, ECSIT, ICAM4, ILF3, KRI1, LDLR, PDE4A, PPAN, SMARCA4, TMED1, TYK2, ZNF20	NM_001128849, NM_001142465, NM_001190716, NM_001195798, NM_001243121, NM_001281504, NM_001544, NM_003331, NM_006858, NM_017620, NM_020230, NM_021143, NM_023008, chr19:10550931-10556443, chr19:10876470-10882066, chr19:11320946-11328109, chr19:11534501-11537770, chr19:9790889-9794165	13	5	P>E	SLC44A2
NM_001145056	18	SLC44A2	ATG4D, DNM2, ECSIT, ICAM4, ILF3, KRI1, LDLR, PDE4A, PPAN, SMARCA4, TMED1, TYK2, ZNF20	NM_001128849, NM_001142465, NM_001190716, NM_001195798, NM_001243121, NM_001281504, NM_001544, NM_003331, NM_006858, NM_017620, NM_020230, NM_021143, NM_023008, chr19:10550931-10556443, chr19:10876470-10882066, chr19:11320946-11328109, chr19:11534501-11537770, chr19:9790889-9794165	13	5	P>E	ATG4D
NM_001145056	18	SLC44A2	ATG4D, DNM2, ECSIT, ICAM4, ILF3, KRI1, LDLR, PDE4A, PPAN, SMARCA4, TMED1, TYK2, ZNF20	NM_001128849, NM_001142465, NM_001190716, NM_001195798, NM_001243121, NM_001281504, NM_001544, NM_003331, NM_006858, NM_017620, NM_020230, NM_021143, NM_023008, chr19:10550931-10556443, chr19:10876470-10882066, chr19:11320946-11328109, chr19:11534501-11537770, chr19:9790889-9794165	13	5	P>E	DNM2
NM_001145056	18	SLC44A2	ATG4D, DNM2, ECSIT, ICAM4, ILF3, KRI1, LDLR, PDE4A, PPAN, SMARCA4, TMED1, TYK2, ZNF20	NM_001128849, NM_001142465, NM_001190716, NM_001195798, NM_001243121, NM_001281504, NM_001544, NM_003331, NM_006858, NM_017620, NM_020230, NM_021143, NM_023008, chr19:10550931-10556443, chr19:10876470-10882066, chr19:11320946-11328109, chr19:11534501-11537770, chr19:9790889-9794165	13	5	P>E	ECSIT
NM_001145056	18	SLC44A2	ATG4D, DNM2, ECSIT, ICAM4, ILF3, KRI1, LDLR, PDE4A, PPAN, SMARCA4, TMED1, TYK2, ZNF20	NM_001128849, NM_001142465, NM_001190716, NM_001195798, NM_001243121, NM_001281504, NM_001544, NM_003331, NM_006858, NM_017620, NM_020230, NM_021143, NM_023008, chr19:10550931-10556443, chr19:10876470-10882066, chr19:11320946-11328109, chr19:11534501-11537770, chr19:9790889-9794165	13	5	P>E	ICAM4
NM_001145056	18	SLC44A2	ATG4D, DNM2, ECSIT, ICAM4, ILF3, KRI1, LDLR, PDE4A, PPAN, SMARCA4, TMED1, TYK2, ZNF20	NM_001128849, NM_001142465, NM_001190716, NM_001195798, NM_001243121, NM_001281504, NM_001544, NM_003331, NM_006858, NM_017620, NM_020230, NM_021143, NM_023008, chr19:10550931-10556443, chr19:10876470-10882066, chr19:11320946-11328109, chr19:11534501-11537770, chr19:9790889-9794165	13	5	P>E	ILF3
NM_001145056	18	SLC44A2	ATG4D, DNM2, ECSIT, ICAM4, ILF3, KRI1, LDLR, PDE4A, PPAN, SMARCA4, TMED1, TYK2, ZNF20	NM_001128849, NM_001142465, NM_001190716, NM_001195798, NM_001243121, NM_001281504, NM_001544, NM_003331, NM_006858, NM_017620, NM_020230, NM_021143, NM_023008, chr19:10550931-10556443, chr19:10876470-10882066, chr19:11320946-11328109, chr19:11534501-11537770, chr19:9790889-9794165	13	5	P>E	KRI1
NM_001145056	18	SLC44A2	ATG4D, DNM2, ECSIT, ICAM4, ILF3, KRI1, LDLR, PDE4A, PPAN, SMARCA4, TMED1, TYK2, ZNF20	NM_001128849, NM_001142465, NM_001190716, NM_001195798, NM_001243121, NM_001281504, NM_001544, NM_003331, NM_006858, NM_017620, NM_020230, NM_021143, NM_023008, chr19:10550931-10556443, chr19:10876470-10882066, chr19:11320946-11328109, chr19:11534501-11537770, chr19:9790889-9794165	13	5	P>E	LDLR
NM_001145056	18	SLC44A2	ATG4D, DNM2, ECSIT, ICAM4, ILF3, KRI1, LDLR, PDE4A, PPAN, SMARCA4, TMED1, TYK2, ZNF20	NM_001128849, NM_001142465, NM_001190716, NM_001195798, NM_001243121, NM_001281504, NM_001544, NM_003331, NM_006858, NM_017620, NM_020230, NM_021143, NM_023008, chr19:10550931-10556443, chr19:10876470-10882066, chr19:11320946-11328109, chr19:11534501-11537770, chr19:9790889-9794165	13	5	P>E	PDE4A
NM_001145056	18	SLC44A2	ATG4D, DNM2, ECSIT, ICAM4, ILF3, KRI1, LDLR, PDE4A, PPAN, SMARCA4, TMED1, TYK2, ZNF20	NM_001128849, NM_001142465, NM_001190716, NM_001195798, NM_001243121, NM_001281504, NM_001544, NM_003331, NM_006858, NM_017620, NM_020230, NM_021143, NM_023008, chr19:10550931-10556443, chr19:10876470-10882066, chr19:11320946-11328109, chr19:11534501-11537770, chr19:9790889-9794165	13	5	P>E	PPAN
NM_001145056	18	SLC44A2	ATG4D, DNM2, ECSIT, ICAM4, ILF3, KRI1, LDLR, PDE4A, PPAN, SMARCA4, TMED1, TYK2, ZNF20	NM_001128849, NM_001142465, NM_001190716, NM_001195798, NM_001243121, NM_001281504, NM_001544, NM_003331, NM_006858, NM_017620, NM_020230, NM_021143, NM_023008, chr19:10550931-10556443, chr19:10876470-10882066, chr19:11320946-11328109, chr19:11534501-11537770, chr19:9790889-9794165	13	5	P>E	SMARCA4
NM_001145056	18	SLC44A2	ATG4D, DNM2, ECSIT, ICAM4, ILF3, KRI1, LDLR, PDE4A, PPAN, SMARCA4, TMED1, TYK2, ZNF20	NM_001128849, NM_001142465, NM_001190716, NM_001195798, NM_001243121, NM_001281504, NM_001544, NM_003331, NM_006858, NM_017620, NM_020230, NM_021143, NM_023008, chr19:10550931-10556443, chr19:10876470-10882066, chr19:11320946-11328109, chr19:11534501-11537770, chr19:9790889-9794165	13	5	P>E	TMED1
NM_001145056	18	SLC44A2	ATG4D, DNM2, ECSIT, ICAM4, ILF3, KRI1, LDLR, PDE4A, PPAN, SMARCA4, TMED1, TYK2, ZNF20	NM_001128849, NM_001142465, NM_001190716, NM_001195798, NM_001243121, NM_001281504, NM_001544, NM_003331, NM_006858, NM_017620, NM_020230, NM_021143, NM_023008, chr19:10550931-10556443, chr19:10876470-10882066, chr19:11320946-11328109, chr19:11534501-11537770, chr19:9790889-9794165	13	5	P>E	TYK2
NM_001145056	18	SLC44A2	ATG4D, DNM2, ECSIT, ICAM4, ILF3, KRI1, LDLR, PDE4A, PPAN, SMARCA4, TMED1, TYK2, ZNF20	NM_001128849, NM_001142465, NM_001190716, NM_001195798, NM_001243121, NM_001281504, NM_001544, NM_003331, NM_006858, NM_017620, NM_020230, NM_021143, NM_023008, chr19:10550931-10556443, chr19:10876470-10882066, chr19:11320946-11328109, chr19:11534501-11537770, chr19:9790889-9794165	13	5	P>E	ZNF20
NM_015354	18	NUP188	DPM2, DYNC2I2, KYAT1, MIGA2, NTMT1, SET, SPTAN1, SWI5, ZDHHC12	NM_001286803, NM_001318015, NM_001318092, NM_001352991, NM_003011, NM_003127, NM_003863, NM_032809, NM_052844, chr9:128216931-128219784, chr9:128585266-128589513, chr9:128591500-128595047, chr9:128897533-128904294, chr9:129066735-129072909, chr9:129137768-129143499, chr9:129166712-129169912, chr9:129455777-129462077, chr9:129736861-129739234	9	9	equal	NUP188
NM_015354	18	NUP188	DPM2, DYNC2I2, KYAT1, MIGA2, NTMT1, SET, SPTAN1, SWI5, ZDHHC12	NM_001286803, NM_001318015, NM_001318092, NM_001352991, NM_003011, NM_003127, NM_003863, NM_032809, NM_052844, chr9:128216931-128219784, chr9:128585266-128589513, chr9:128591500-128595047, chr9:128897533-128904294, chr9:129066735-129072909, chr9:129137768-129143499, chr9:129166712-129169912, chr9:129455777-129462077, chr9:129736861-129739234	9	9	equal	DPM2
NM_015354	18	NUP188	DPM2, DYNC2I2, KYAT1, MIGA2, NTMT1, SET, SPTAN1, SWI5, ZDHHC12	NM_001286803, NM_001318015, NM_001318092, NM_001352991, NM_003011, NM_003127, NM_003863, NM_032809, NM_052844, chr9:128216931-128219784, chr9:128585266-128589513, chr9:128591500-128595047, chr9:128897533-128904294, chr9:129066735-129072909, chr9:129137768-129143499, chr9:129166712-129169912, chr9:129455777-129462077, chr9:129736861-129739234	9	9	equal	DYNC2I2
NM_015354	18	NUP188	DPM2, DYNC2I2, KYAT1, MIGA2, NTMT1, SET, SPTAN1, SWI5, ZDHHC12	NM_001286803, NM_001318015, NM_001318092, NM_001352991, NM_003011, NM_003127, NM_003863, NM_032809, NM_052844, chr9:128216931-128219784, chr9:128585266-128589513, chr9:128591500-128595047, chr9:128897533-128904294, chr9:129066735-129072909, chr9:129137768-129143499, chr9:129166712-129169912, chr9:129455777-129462077, chr9:129736861-129739234	9	9	equal	KYAT1
NM_015354	18	NUP188	DPM2, DYNC2I2, KYAT1, MIGA2, NTMT1, SET, SPTAN1, SWI5, ZDHHC12	NM_001286803, NM_001318015, NM_001318092, NM_001352991, NM_003011, NM_003127, NM_003863, NM_032809, NM_052844, chr9:128216931-128219784, chr9:128585266-128589513, chr9:128591500-128595047, chr9:128897533-128904294, chr9:129066735-129072909, chr9:129137768-129143499, chr9:129166712-129169912, chr9:129455777-129462077, chr9:129736861-129739234	9	9	equal	MIGA2
NM_015354	18	NUP188	DPM2, DYNC2I2, KYAT1, MIGA2, NTMT1, SET, SPTAN1, SWI5, ZDHHC12	NM_001286803, NM_001318015, NM_001318092, NM_001352991, NM_003011, NM_003127, NM_003863, NM_032809, NM_052844, chr9:128216931-128219784, chr9:128585266-128589513, chr9:128591500-128595047, chr9:128897533-128904294, chr9:129066735-129072909, chr9:129137768-129143499, chr9:129166712-129169912, chr9:129455777-129462077, chr9:129736861-129739234	9	9	equal	NTMT1
NM_015354	18	NUP188	DPM2, DYNC2I2, KYAT1, MIGA2, NTMT1, SET, SPTAN1, SWI5, ZDHHC12	NM_001286803, NM_001318015, NM_001318092, NM_001352991, NM_003011, NM_003127, NM_003863, NM_032809, NM_052844, chr9:128216931-128219784, chr9:128585266-128589513, chr9:128591500-128595047, chr9:128897533-128904294, chr9:129066735-129072909, chr9:129137768-129143499, chr9:129166712-129169912, chr9:129455777-129462077, chr9:129736861-129739234	9	9	equal	SET
NM_015354	18	NUP188	DPM2, DYNC2I2, KYAT1, MIGA2, NTMT1, SET, SPTAN1, SWI5, ZDHHC12	NM_001286803, NM_001318015, NM_001318092, NM_001352991, NM_003011, NM_003127, NM_003863, NM_032809, NM_052844, chr9:128216931-128219784, chr9:128585266-128589513, chr9:128591500-128595047, chr9:128897533-128904294, chr9:129066735-129072909, chr9:129137768-129143499, chr9:129166712-129169912, chr9:129455777-129462077, chr9:129736861-129739234	9	9	equal	SPTAN1
NM_015354	18	NUP188	DPM2, DYNC2I2, KYAT1, MIGA2, NTMT1, SET, SPTAN1, SWI5, ZDHHC12	NM_001286803, NM_001318015, NM_001318092, NM_001352991, NM_003011, NM_003127, NM_003863, NM_032809, NM_052844, chr9:128216931-128219784, chr9:128585266-128589513, chr9:128591500-128595047, chr9:128897533-128904294, chr9:129066735-129072909, chr9:129137768-129143499, chr9:129166712-129169912, chr9:129455777-129462077, chr9:129736861-129739234	9	9	equal	SWI5
NM_015354	18	NUP188	DPM2, DYNC2I2, KYAT1, MIGA2, NTMT1, SET, SPTAN1, SWI5, ZDHHC12	NM_001286803, NM_001318015, NM_001318092, NM_001352991, NM_003011, NM_003127, NM_003863, NM_032809, NM_052844, chr9:128216931-128219784, chr9:128585266-128589513, chr9:128591500-128595047, chr9:128897533-128904294, chr9:129066735-129072909, chr9:129137768-129143499, chr9:129166712-129169912, chr9:129455777-129462077, chr9:129736861-129739234	9	9	equal	ZDHHC12
NM_001352375	18	PPP6R3	AIP, CPT1A, IGHMBP2, KDM2A, KMT5B, NUDT8, PITPNM1, POLD4, PPP1CA, RBM4, TCIRG1, TPCN2	NM_001008709, NM_001198844, NM_001243750, NM_001256870, NM_001300908, NM_001876, NM_002180, NM_003977, NM_004910, NM_006019, NM_012308, NM_139075, chr11:66878573-66884677, chr11:67996739-68000259, chr11:68521009-68525593, chr11:68826688-68831696, chr11:68933048-68942623, chr11:69998511-70004888	12	6	P>E	PPP6R3
NM_001352375	18	PPP6R3	AIP, CPT1A, IGHMBP2, KDM2A, KMT5B, NUDT8, PITPNM1, POLD4, PPP1CA, RBM4, TCIRG1, TPCN2	NM_001008709, NM_001198844, NM_001243750, NM_001256870, NM_001300908, NM_001876, NM_002180, NM_003977, NM_004910, NM_006019, NM_012308, NM_139075, chr11:66878573-66884677, chr11:67996739-68000259, chr11:68521009-68525593, chr11:68826688-68831696, chr11:68933048-68942623, chr11:69998511-70004888	12	6	P>E	AIP
NM_001352375	18	PPP6R3	AIP, CPT1A, IGHMBP2, KDM2A, KMT5B, NUDT8, PITPNM1, POLD4, PPP1CA, RBM4, TCIRG1, TPCN2	NM_001008709, NM_001198844, NM_001243750, NM_001256870, NM_001300908, NM_001876, NM_002180, NM_003977, NM_004910, NM_006019, NM_012308, NM_139075, chr11:66878573-66884677, chr11:67996739-68000259, chr11:68521009-68525593, chr11:68826688-68831696, chr11:68933048-68942623, chr11:69998511-70004888	12	6	P>E	CPT1A
NM_001352375	18	PPP6R3	AIP, CPT1A, IGHMBP2, KDM2A, KMT5B, NUDT8, PITPNM1, POLD4, PPP1CA, RBM4, TCIRG1, TPCN2	NM_001008709, NM_001198844, NM_001243750, NM_001256870, NM_001300908, NM_001876, NM_002180, NM_003977, NM_004910, NM_006019, NM_012308, NM_139075, chr11:66878573-66884677, chr11:67996739-68000259, chr11:68521009-68525593, chr11:68826688-68831696, chr11:68933048-68942623, chr11:69998511-70004888	12	6	P>E	IGHMBP2
NM_001352375	18	PPP6R3	AIP, CPT1A, IGHMBP2, KDM2A, KMT5B, NUDT8, PITPNM1, POLD4, PPP1CA, RBM4, TCIRG1, TPCN2	NM_001008709, NM_001198844, NM_001243750, NM_001256870, NM_001300908, NM_001876, NM_002180, NM_003977, NM_004910, NM_006019, NM_012308, NM_139075, chr11:66878573-66884677, chr11:67996739-68000259, chr11:68521009-68525593, chr11:68826688-68831696, chr11:68933048-68942623, chr11:69998511-70004888	12	6	P>E	KDM2A
NM_001352375	18	PPP6R3	AIP, CPT1A, IGHMBP2, KDM2A, KMT5B, NUDT8, PITPNM1, POLD4, PPP1CA, RBM4, TCIRG1, TPCN2	NM_001008709, NM_001198844, NM_001243750, NM_001256870, NM_001300908, NM_001876, NM_002180, NM_003977, NM_004910, NM_006019, NM_012308, NM_139075, chr11:66878573-66884677, chr11:67996739-68000259, chr11:68521009-68525593, chr11:68826688-68831696, chr11:68933048-68942623, chr11:69998511-70004888	12	6	P>E	KMT5B
NM_001352375	18	PPP6R3	AIP, CPT1A, IGHMBP2, KDM2A, KMT5B, NUDT8, PITPNM1, POLD4, PPP1CA, RBM4, TCIRG1, TPCN2	NM_001008709, NM_001198844, NM_001243750, NM_001256870, NM_001300908, NM_001876, NM_002180, NM_003977, NM_004910, NM_006019, NM_012308, NM_139075, chr11:66878573-66884677, chr11:67996739-68000259, chr11:68521009-68525593, chr11:68826688-68831696, chr11:68933048-68942623, chr11:69998511-70004888	12	6	P>E	NUDT8
NM_001352375	18	PPP6R3	AIP, CPT1A, IGHMBP2, KDM2A, KMT5B, NUDT8, PITPNM1, POLD4, PPP1CA, RBM4, TCIRG1, TPCN2	NM_001008709, NM_001198844, NM_001243750, NM_001256870, NM_001300908, NM_001876, NM_002180, NM_003977, NM_004910, NM_006019, NM_012308, NM_139075, chr11:66878573-66884677, chr11:67996739-68000259, chr11:68521009-68525593, chr11:68826688-68831696, chr11:68933048-68942623, chr11:69998511-70004888	12	6	P>E	PITPNM1
NM_001352375	18	PPP6R3	AIP, CPT1A, IGHMBP2, KDM2A, KMT5B, NUDT8, PITPNM1, POLD4, PPP1CA, RBM4, TCIRG1, TPCN2	NM_001008709, NM_001198844, NM_001243750, NM_001256870, NM_001300908, NM_001876, NM_002180, NM_003977, NM_004910, NM_006019, NM_012308, NM_139075, chr11:66878573-66884677, chr11:67996739-68000259, chr11:68521009-68525593, chr11:68826688-68831696, chr11:68933048-68942623, chr11:69998511-70004888	12	6	P>E	POLD4
NM_001352375	18	PPP6R3	AIP, CPT1A, IGHMBP2, KDM2A, KMT5B, NUDT8, PITPNM1, POLD4, PPP1CA, RBM4, TCIRG1, TPCN2	NM_001008709, NM_001198844, NM_001243750, NM_001256870, NM_001300908, NM_001876, NM_002180, NM_003977, NM_004910, NM_006019, NM_012308, NM_139075, chr11:66878573-66884677, chr11:67996739-68000259, chr11:68521009-68525593, chr11:68826688-68831696, chr11:68933048-68942623, chr11:69998511-70004888	12	6	P>E	PPP1CA
NM_001352375	18	PPP6R3	AIP, CPT1A, IGHMBP2, KDM2A, KMT5B, NUDT8, PITPNM1, POLD4, PPP1CA, RBM4, TCIRG1, TPCN2	NM_001008709, NM_001198844, NM_001243750, NM_001256870, NM_001300908, NM_001876, NM_002180, NM_003977, NM_004910, NM_006019, NM_012308, NM_139075, chr11:66878573-66884677, chr11:67996739-68000259, chr11:68521009-68525593, chr11:68826688-68831696, chr11:68933048-68942623, chr11:69998511-70004888	12	6	P>E	RBM4
NM_001352375	18	PPP6R3	AIP, CPT1A, IGHMBP2, KDM2A, KMT5B, NUDT8, PITPNM1, POLD4, PPP1CA, RBM4, TCIRG1, TPCN2	NM_001008709, NM_001198844, NM_001243750, NM_001256870, NM_001300908, NM_001876, NM_002180, NM_003977, NM_004910, NM_006019, NM_012308, NM_139075, chr11:66878573-66884677, chr11:67996739-68000259, chr11:68521009-68525593, chr11:68826688-68831696, chr11:68933048-68942623, chr11:69998511-70004888	12	6	P>E	TCIRG1
NM_001352375	18	PPP6R3	AIP, CPT1A, IGHMBP2, KDM2A, KMT5B, NUDT8, PITPNM1, POLD4, PPP1CA, RBM4, TCIRG1, TPCN2	NM_001008709, NM_001198844, NM_001243750, NM_001256870, NM_001300908, NM_001876, NM_002180, NM_003977, NM_004910, NM_006019, NM_012308, NM_139075, chr11:66878573-66884677, chr11:67996739-68000259, chr11:68521009-68525593, chr11:68826688-68831696, chr11:68933048-68942623, chr11:69998511-70004888	12	6	P>E	TPCN2
NM_001324032	18	SEMA4B	CIB1, FANCI, FURIN, IDH2, NGRN, POLG, SEMA4B, UNC45A, ZNF710	NM_001033088, NM_001039675, NM_001126131, NM_001277764, NM_001289824, NM_001289910, NM_001324031, NM_001376910, NM_198526, chr15:90057471-90065102, chr15:90085120-90088562, chr15:90136381-90146737, chr15:90374684-90379238, chr15:90568874-90578971, chr15:90592029-90600844, chr15:90604200-90606337, chr15:90644207-90649320, chr15:90683850-90689318	9	9	equal	SEMA4B
NM_001324032	18	SEMA4B	CIB1, FANCI, FURIN, IDH2, NGRN, POLG, SEMA4B, UNC45A, ZNF710	NM_001033088, NM_001039675, NM_001126131, NM_001277764, NM_001289824, NM_001289910, NM_001324031, NM_001376910, NM_198526, chr15:90057471-90065102, chr15:90085120-90088562, chr15:90136381-90146737, chr15:90374684-90379238, chr15:90568874-90578971, chr15:90592029-90600844, chr15:90604200-90606337, chr15:90644207-90649320, chr15:90683850-90689318	9	9	equal	CIB1
NM_001324032	18	SEMA4B	CIB1, FANCI, FURIN, IDH2, NGRN, POLG, SEMA4B, UNC45A, ZNF710	NM_001033088, NM_001039675, NM_001126131, NM_001277764, NM_001289824, NM_001289910, NM_001324031, NM_001376910, NM_198526, chr15:90057471-90065102, chr15:90085120-90088562, chr15:90136381-90146737, chr15:90374684-90379238, chr15:90568874-90578971, chr15:90592029-90600844, chr15:90604200-90606337, chr15:90644207-90649320, chr15:90683850-90689318	9	9	equal	FANCI
NM_001324032	18	SEMA4B	CIB1, FANCI, FURIN, IDH2, NGRN, POLG, SEMA4B, UNC45A, ZNF710	NM_001033088, NM_001039675, NM_001126131, NM_001277764, NM_001289824, NM_001289910, NM_001324031, NM_001376910, NM_198526, chr15:90057471-90065102, chr15:90085120-90088562, chr15:90136381-90146737, chr15:90374684-90379238, chr15:90568874-90578971, chr15:90592029-90600844, chr15:90604200-90606337, chr15:90644207-90649320, chr15:90683850-90689318	9	9	equal	FURIN
NM_001324032	18	SEMA4B	CIB1, FANCI, FURIN, IDH2, NGRN, POLG, SEMA4B, UNC45A, ZNF710	NM_001033088, NM_001039675, NM_001126131, NM_001277764, NM_001289824, NM_001289910, NM_001324031, NM_001376910, NM_198526, chr15:90057471-90065102, chr15:90085120-90088562, chr15:90136381-90146737, chr15:90374684-90379238, chr15:90568874-90578971, chr15:90592029-90600844, chr15:90604200-90606337, chr15:90644207-90649320, chr15:90683850-90689318	9	9	equal	IDH2
NM_001324032	18	SEMA4B	CIB1, FANCI, FURIN, IDH2, NGRN, POLG, SEMA4B, UNC45A, ZNF710	NM_001033088, NM_001039675, NM_001126131, NM_001277764, NM_001289824, NM_001289910, NM_001324031, NM_001376910, NM_198526, chr15:90057471-90065102, chr15:90085120-90088562, chr15:90136381-90146737, chr15:90374684-90379238, chr15:90568874-90578971, chr15:90592029-90600844, chr15:90604200-90606337, chr15:90644207-90649320, chr15:90683850-90689318	9	9	equal	NGRN
NM_001324032	18	SEMA4B	CIB1, FANCI, FURIN, IDH2, NGRN, POLG, SEMA4B, UNC45A, ZNF710	NM_001033088, NM_001039675, NM_001126131, NM_001277764, NM_001289824, NM_001289910, NM_001324031, NM_001376910, NM_198526, chr15:90057471-90065102, chr15:90085120-90088562, chr15:90136381-90146737, chr15:90374684-90379238, chr15:90568874-90578971, chr15:90592029-90600844, chr15:90604200-90606337, chr15:90644207-90649320, chr15:90683850-90689318	9	9	equal	POLG
NM_001324032	18	SEMA4B	CIB1, FANCI, FURIN, IDH2, NGRN, POLG, SEMA4B, UNC45A, ZNF710	NM_001033088, NM_001039675, NM_001126131, NM_001277764, NM_001289824, NM_001289910, NM_001324031, NM_001376910, NM_198526, chr15:90057471-90065102, chr15:90085120-90088562, chr15:90136381-90146737, chr15:90374684-90379238, chr15:90568874-90578971, chr15:90592029-90600844, chr15:90604200-90606337, chr15:90644207-90649320, chr15:90683850-90689318	9	9	equal	UNC45A
NM_001324032	18	SEMA4B	CIB1, FANCI, FURIN, IDH2, NGRN, POLG, SEMA4B, UNC45A, ZNF710	NM_001033088, NM_001039675, NM_001126131, NM_001277764, NM_001289824, NM_001289910, NM_001324031, NM_001376910, NM_198526, chr15:90057471-90065102, chr15:90085120-90088562, chr15:90136381-90146737, chr15:90374684-90379238, chr15:90568874-90578971, chr15:90592029-90600844, chr15:90604200-90606337, chr15:90644207-90649320, chr15:90683850-90689318	9	9	equal	ZNF710
NM_080822	18	OVCA2	DPH1, MNT, RAP1GAP2, RPA1, SMG6, SRR, TIMM22, WDR81	NM_001163673, NM_001163811, NM_001282326, NM_001304803, NM_001330058, NM_001346575, NM_002945, NM_013337, NM_020310, chr17:1868689-1874328, chr17:1974250-1977949, chr17:2016423-2021246, chr17:2061304-2073146, chr17:2186672-2196572, chr17:2212443-2218325, chr17:2249715-2252205, chr17:2257321-2261773, chr17:2275197-2277229	8	10	E>P	OVCA2
NM_080822	18	OVCA2	DPH1, MNT, RAP1GAP2, RPA1, SMG6, SRR, TIMM22, WDR81	NM_001163673, NM_001163811, NM_001282326, NM_001304803, NM_001330058, NM_001346575, NM_002945, NM_013337, NM_020310, chr17:1868689-1874328, chr17:1974250-1977949, chr17:2016423-2021246, chr17:2061304-2073146, chr17:2186672-2196572, chr17:2212443-2218325, chr17:2249715-2252205, chr17:2257321-2261773, chr17:2275197-2277229	8	10	E>P	OVCA2
NM_080822	18	OVCA2	DPH1, MNT, RAP1GAP2, RPA1, SMG6, SRR, TIMM22, WDR81	NM_001163673, NM_001163811, NM_001282326, NM_001304803, NM_001330058, NM_001346575, NM_002945, NM_013337, NM_020310, chr17:1868689-1874328, chr17:1974250-1977949, chr17:2016423-2021246, chr17:2061304-2073146, chr17:2186672-2196572, chr17:2212443-2218325, chr17:2249715-2252205, chr17:2257321-2261773, chr17:2275197-2277229	8	10	E>P	DPH1
NM_080822	18	OVCA2	DPH1, MNT, RAP1GAP2, RPA1, SMG6, SRR, TIMM22, WDR81	NM_001163673, NM_001163811, NM_001282326, NM_001304803, NM_001330058, NM_001346575, NM_002945, NM_013337, NM_020310, chr17:1868689-1874328, chr17:1974250-1977949, chr17:2016423-2021246, chr17:2061304-2073146, chr17:2186672-2196572, chr17:2212443-2218325, chr17:2249715-2252205, chr17:2257321-2261773, chr17:2275197-2277229	8	10	E>P	MNT
NM_080822	18	OVCA2	DPH1, MNT, RAP1GAP2, RPA1, SMG6, SRR, TIMM22, WDR81	NM_001163673, NM_001163811, NM_001282326, NM_001304803, NM_001330058, NM_001346575, NM_002945, NM_013337, NM_020310, chr17:1868689-1874328, chr17:1974250-1977949, chr17:2016423-2021246, chr17:2061304-2073146, chr17:2186672-2196572, chr17:2212443-2218325, chr17:2249715-2252205, chr17:2257321-2261773, chr17:2275197-2277229	8	10	E>P	RAP1GAP2
NM_080822	18	OVCA2	DPH1, MNT, RAP1GAP2, RPA1, SMG6, SRR, TIMM22, WDR81	NM_001163673, NM_001163811, NM_001282326, NM_001304803, NM_001330058, NM_001346575, NM_002945, NM_013337, NM_020310, chr17:1868689-1874328, chr17:1974250-1977949, chr17:2016423-2021246, chr17:2061304-2073146, chr17:2186672-2196572, chr17:2212443-2218325, chr17:2249715-2252205, chr17:2257321-2261773, chr17:2275197-2277229	8	10	E>P	RPA1
NM_080822	18	OVCA2	DPH1, MNT, RAP1GAP2, RPA1, SMG6, SRR, TIMM22, WDR81	NM_001163673, NM_001163811, NM_001282326, NM_001304803, NM_001330058, NM_001346575, NM_002945, NM_013337, NM_020310, chr17:1868689-1874328, chr17:1974250-1977949, chr17:2016423-2021246, chr17:2061304-2073146, chr17:2186672-2196572, chr17:2212443-2218325, chr17:2249715-2252205, chr17:2257321-2261773, chr17:2275197-2277229	8	10	E>P	SMG6
NM_080822	18	OVCA2	DPH1, MNT, RAP1GAP2, RPA1, SMG6, SRR, TIMM22, WDR81	NM_001163673, NM_001163811, NM_001282326, NM_001304803, NM_001330058, NM_001346575, NM_002945, NM_013337, NM_020310, chr17:1868689-1874328, chr17:1974250-1977949, chr17:2016423-2021246, chr17:2061304-2073146, chr17:2186672-2196572, chr17:2212443-2218325, chr17:2249715-2252205, chr17:2257321-2261773, chr17:2275197-2277229	8	10	E>P	SRR
NM_080822	18	OVCA2	DPH1, MNT, RAP1GAP2, RPA1, SMG6, SRR, TIMM22, WDR81	NM_001163673, NM_001163811, NM_001282326, NM_001304803, NM_001330058, NM_001346575, NM_002945, NM_013337, NM_020310, chr17:1868689-1874328, chr17:1974250-1977949, chr17:2016423-2021246, chr17:2061304-2073146, chr17:2186672-2196572, chr17:2212443-2218325, chr17:2249715-2252205, chr17:2257321-2261773, chr17:2275197-2277229	8	10	E>P	TIMM22
NM_080822	18	OVCA2	DPH1, MNT, RAP1GAP2, RPA1, SMG6, SRR, TIMM22, WDR81	NM_001163673, NM_001163811, NM_001282326, NM_001304803, NM_001330058, NM_001346575, NM_002945, NM_013337, NM_020310, chr17:1868689-1874328, chr17:1974250-1977949, chr17:2016423-2021246, chr17:2061304-2073146, chr17:2186672-2196572, chr17:2212443-2218325, chr17:2249715-2252205, chr17:2257321-2261773, chr17:2275197-2277229	8	10	E>P	WDR81
NM_001330177	18	PCNX4	C14orf39, DHRS7, HIF1A, KIAA0586, PPM1A, SIX6	NM_001243084, NM_001244192, NM_007374, NM_016029, NM_174978, NM_177951, chr14:60098888-60102948, chr14:60149466-60153842, chr14:60193877-60199504, chr14:60241644-60243358, chr14:60324744-60336862, chr14:60341434-60351877, chr14:60559117-60561274, chr14:61295103-61300966, chr14:61332630-61346228, chr14:61354229-61358580, chr14:61469623-61482298, chr14:61661259-61664243	6	12	E>P	PCNX4
NM_001330177	18	PCNX4	C14orf39, DHRS7, HIF1A, KIAA0586, PPM1A, SIX6	NM_001243084, NM_001244192, NM_007374, NM_016029, NM_174978, NM_177951, chr14:60098888-60102948, chr14:60149466-60153842, chr14:60193877-60199504, chr14:60241644-60243358, chr14:60324744-60336862, chr14:60341434-60351877, chr14:60559117-60561274, chr14:61295103-61300966, chr14:61332630-61346228, chr14:61354229-61358580, chr14:61469623-61482298, chr14:61661259-61664243	6	12	E>P	C14orf39
NM_001330177	18	PCNX4	C14orf39, DHRS7, HIF1A, KIAA0586, PPM1A, SIX6	NM_001243084, NM_001244192, NM_007374, NM_016029, NM_174978, NM_177951, chr14:60098888-60102948, chr14:60149466-60153842, chr14:60193877-60199504, chr14:60241644-60243358, chr14:60324744-60336862, chr14:60341434-60351877, chr14:60559117-60561274, chr14:61295103-61300966, chr14:61332630-61346228, chr14:61354229-61358580, chr14:61469623-61482298, chr14:61661259-61664243	6	12	E>P	DHRS7
NM_001330177	18	PCNX4	C14orf39, DHRS7, HIF1A, KIAA0586, PPM1A, SIX6	NM_001243084, NM_001244192, NM_007374, NM_016029, NM_174978, NM_177951, chr14:60098888-60102948, chr14:60149466-60153842, chr14:60193877-60199504, chr14:60241644-60243358, chr14:60324744-60336862, chr14:60341434-60351877, chr14:60559117-60561274, chr14:61295103-61300966, chr14:61332630-61346228, chr14:61354229-61358580, chr14:61469623-61482298, chr14:61661259-61664243	6	12	E>P	HIF1A
NM_001330177	18	PCNX4	C14orf39, DHRS7, HIF1A, KIAA0586, PPM1A, SIX6	NM_001243084, NM_001244192, NM_007374, NM_016029, NM_174978, NM_177951, chr14:60098888-60102948, chr14:60149466-60153842, chr14:60193877-60199504, chr14:60241644-60243358, chr14:60324744-60336862, chr14:60341434-60351877, chr14:60559117-60561274, chr14:61295103-61300966, chr14:61332630-61346228, chr14:61354229-61358580, chr14:61469623-61482298, chr14:61661259-61664243	6	12	E>P	KIAA0586
NM_001330177	18	PCNX4	C14orf39, DHRS7, HIF1A, KIAA0586, PPM1A, SIX6	NM_001243084, NM_001244192, NM_007374, NM_016029, NM_174978, NM_177951, chr14:60098888-60102948, chr14:60149466-60153842, chr14:60193877-60199504, chr14:60241644-60243358, chr14:60324744-60336862, chr14:60341434-60351877, chr14:60559117-60561274, chr14:61295103-61300966, chr14:61332630-61346228, chr14:61354229-61358580, chr14:61469623-61482298, chr14:61661259-61664243	6	12	E>P	PPM1A
NM_001330177	18	PCNX4	C14orf39, DHRS7, HIF1A, KIAA0586, PPM1A, SIX6	NM_001243084, NM_001244192, NM_007374, NM_016029, NM_174978, NM_177951, chr14:60098888-60102948, chr14:60149466-60153842, chr14:60193877-60199504, chr14:60241644-60243358, chr14:60324744-60336862, chr14:60341434-60351877, chr14:60559117-60561274, chr14:61295103-61300966, chr14:61332630-61346228, chr14:61354229-61358580, chr14:61469623-61482298, chr14:61661259-61664243	6	12	E>P	SIX6
NM_001385734	18	SIRT4	COX6A1, MLEC, POP5, RNF10, RPLP0, SIRT4, SRSF9, TRIAP1, UNC119B	NM_001002, NM_001080533, NM_001303627, NM_001385733, NM_003769, NM_004373, NM_014868, NM_016399, NM_198202, chr12:120076286-120081586, chr12:120229800-120232084, chr12:120797229-120800278, chr12:120828239-120840056, chr12:120953920-120964192, chr12:121126138-121131230, chr12:121489045-121492545, chr12:121656577-121660731, chr12:122000232-122010257	9	9	equal	SIRT4
NM_001385734	18	SIRT4	COX6A1, MLEC, POP5, RNF10, RPLP0, SIRT4, SRSF9, TRIAP1, UNC119B	NM_001002, NM_001080533, NM_001303627, NM_001385733, NM_003769, NM_004373, NM_014868, NM_016399, NM_198202, chr12:120076286-120081586, chr12:120229800-120232084, chr12:120797229-120800278, chr12:120828239-120840056, chr12:120953920-120964192, chr12:121126138-121131230, chr12:121489045-121492545, chr12:121656577-121660731, chr12:122000232-122010257	9	9	equal	COX6A1
NM_001385734	18	SIRT4	COX6A1, MLEC, POP5, RNF10, RPLP0, SIRT4, SRSF9, TRIAP1, UNC119B	NM_001002, NM_001080533, NM_001303627, NM_001385733, NM_003769, NM_004373, NM_014868, NM_016399, NM_198202, chr12:120076286-120081586, chr12:120229800-120232084, chr12:120797229-120800278, chr12:120828239-120840056, chr12:120953920-120964192, chr12:121126138-121131230, chr12:121489045-121492545, chr12:121656577-121660731, chr12:122000232-122010257	9	9	equal	MLEC
NM_001385734	18	SIRT4	COX6A1, MLEC, POP5, RNF10, RPLP0, SIRT4, SRSF9, TRIAP1, UNC119B	NM_001002, NM_001080533, NM_001303627, NM_001385733, NM_003769, NM_004373, NM_014868, NM_016399, NM_198202, chr12:120076286-120081586, chr12:120229800-120232084, chr12:120797229-120800278, chr12:120828239-120840056, chr12:120953920-120964192, chr12:121126138-121131230, chr12:121489045-121492545, chr12:121656577-121660731, chr12:122000232-122010257	9	9	equal	POP5
NM_001385734	18	SIRT4	COX6A1, MLEC, POP5, RNF10, RPLP0, SIRT4, SRSF9, TRIAP1, UNC119B	NM_001002, NM_001080533, NM_001303627, NM_001385733, NM_003769, NM_004373, NM_014868, NM_016399, NM_198202, chr12:120076286-120081586, chr12:120229800-120232084, chr12:120797229-120800278, chr12:120828239-120840056, chr12:120953920-120964192, chr12:121126138-121131230, chr12:121489045-121492545, chr12:121656577-121660731, chr12:122000232-122010257	9	9	equal	RNF10
NM_001385734	18	SIRT4	COX6A1, MLEC, POP5, RNF10, RPLP0, SIRT4, SRSF9, TRIAP1, UNC119B	NM_001002, NM_001080533, NM_001303627, NM_001385733, NM_003769, NM_004373, NM_014868, NM_016399, NM_198202, chr12:120076286-120081586, chr12:120229800-120232084, chr12:120797229-120800278, chr12:120828239-120840056, chr12:120953920-120964192, chr12:121126138-121131230, chr12:121489045-121492545, chr12:121656577-121660731, chr12:122000232-122010257	9	9	equal	RPLP0
NM_001385734	18	SIRT4	COX6A1, MLEC, POP5, RNF10, RPLP0, SIRT4, SRSF9, TRIAP1, UNC119B	NM_001002, NM_001080533, NM_001303627, NM_001385733, NM_003769, NM_004373, NM_014868, NM_016399, NM_198202, chr12:120076286-120081586, chr12:120229800-120232084, chr12:120797229-120800278, chr12:120828239-120840056, chr12:120953920-120964192, chr12:121126138-121131230, chr12:121489045-121492545, chr12:121656577-121660731, chr12:122000232-122010257	9	9	equal	SRSF9
NM_001385734	18	SIRT4	COX6A1, MLEC, POP5, RNF10, RPLP0, SIRT4, SRSF9, TRIAP1, UNC119B	NM_001002, NM_001080533, NM_001303627, NM_001385733, NM_003769, NM_004373, NM_014868, NM_016399, NM_198202, chr12:120076286-120081586, chr12:120229800-120232084, chr12:120797229-120800278, chr12:120828239-120840056, chr12:120953920-120964192, chr12:121126138-121131230, chr12:121489045-121492545, chr12:121656577-121660731, chr12:122000232-122010257	9	9	equal	TRIAP1
NM_001385734	18	SIRT4	COX6A1, MLEC, POP5, RNF10, RPLP0, SIRT4, SRSF9, TRIAP1, UNC119B	NM_001002, NM_001080533, NM_001303627, NM_001385733, NM_003769, NM_004373, NM_014868, NM_016399, NM_198202, chr12:120076286-120081586, chr12:120229800-120232084, chr12:120797229-120800278, chr12:120828239-120840056, chr12:120953920-120964192, chr12:121126138-121131230, chr12:121489045-121492545, chr12:121656577-121660731, chr12:122000232-122010257	9	9	equal	UNC119B
NM_001256128	18	NSUN4	ATPAF1, CMPK1, IPP, MOB3C, PIK3R3, POMGNT1, PRDX1, RAD54L, STIL, TAL1, TEX38, TMEM69, UQCRH	NM_001042546, NM_001145474, NM_001290405, NM_001297566, NM_001328654, NM_001366135, NM_001377417, NM_003579, NM_005897, NM_016486, NM_017739, NM_145279, NM_181697, chr1:44720147-44725744, chr1:46039255-46044924, chr1:46181139-46186724, chr1:46283568-46289907, chr1:46681033-46701348	13	5	P>E	NSUN4
NM_001256128	18	NSUN4	ATPAF1, CMPK1, IPP, MOB3C, PIK3R3, POMGNT1, PRDX1, RAD54L, STIL, TAL1, TEX38, TMEM69, UQCRH	NM_001042546, NM_001145474, NM_001290405, NM_001297566, NM_001328654, NM_001366135, NM_001377417, NM_003579, NM_005897, NM_016486, NM_017739, NM_145279, NM_181697, chr1:44720147-44725744, chr1:46039255-46044924, chr1:46181139-46186724, chr1:46283568-46289907, chr1:46681033-46701348	13	5	P>E	ATPAF1
NM_001256128	18	NSUN4	ATPAF1, CMPK1, IPP, MOB3C, PIK3R3, POMGNT1, PRDX1, RAD54L, STIL, TAL1, TEX38, TMEM69, UQCRH	NM_001042546, NM_001145474, NM_001290405, NM_001297566, NM_001328654, NM_001366135, NM_001377417, NM_003579, NM_005897, NM_016486, NM_017739, NM_145279, NM_181697, chr1:44720147-44725744, chr1:46039255-46044924, chr1:46181139-46186724, chr1:46283568-46289907, chr1:46681033-46701348	13	5	P>E	CMPK1
NM_001256128	18	NSUN4	ATPAF1, CMPK1, IPP, MOB3C, PIK3R3, POMGNT1, PRDX1, RAD54L, STIL, TAL1, TEX38, TMEM69, UQCRH	NM_001042546, NM_001145474, NM_001290405, NM_001297566, NM_001328654, NM_001366135, NM_001377417, NM_003579, NM_005897, NM_016486, NM_017739, NM_145279, NM_181697, chr1:44720147-44725744, chr1:46039255-46044924, chr1:46181139-46186724, chr1:46283568-46289907, chr1:46681033-46701348	13	5	P>E	IPP
NM_001256128	18	NSUN4	ATPAF1, CMPK1, IPP, MOB3C, PIK3R3, POMGNT1, PRDX1, RAD54L, STIL, TAL1, TEX38, TMEM69, UQCRH	NM_001042546, NM_001145474, NM_001290405, NM_001297566, NM_001328654, NM_001366135, NM_001377417, NM_003579, NM_005897, NM_016486, NM_017739, NM_145279, NM_181697, chr1:44720147-44725744, chr1:46039255-46044924, chr1:46181139-46186724, chr1:46283568-46289907, chr1:46681033-46701348	13	5	P>E	MOB3C
NM_001256128	18	NSUN4	ATPAF1, CMPK1, IPP, MOB3C, PIK3R3, POMGNT1, PRDX1, RAD54L, STIL, TAL1, TEX38, TMEM69, UQCRH	NM_001042546, NM_001145474, NM_001290405, NM_001297566, NM_001328654, NM_001366135, NM_001377417, NM_003579, NM_005897, NM_016486, NM_017739, NM_145279, NM_181697, chr1:44720147-44725744, chr1:46039255-46044924, chr1:46181139-46186724, chr1:46283568-46289907, chr1:46681033-46701348	13	5	P>E	PIK3R3
NM_001256128	18	NSUN4	ATPAF1, CMPK1, IPP, MOB3C, PIK3R3, POMGNT1, PRDX1, RAD54L, STIL, TAL1, TEX38, TMEM69, UQCRH	NM_001042546, NM_001145474, NM_001290405, NM_001297566, NM_001328654, NM_001366135, NM_001377417, NM_003579, NM_005897, NM_016486, NM_017739, NM_145279, NM_181697, chr1:44720147-44725744, chr1:46039255-46044924, chr1:46181139-46186724, chr1:46283568-46289907, chr1:46681033-46701348	13	5	P>E	POMGNT1
NM_001256128	18	NSUN4	ATPAF1, CMPK1, IPP, MOB3C, PIK3R3, POMGNT1, PRDX1, RAD54L, STIL, TAL1, TEX38, TMEM69, UQCRH	NM_001042546, NM_001145474, NM_001290405, NM_001297566, NM_001328654, NM_001366135, NM_001377417, NM_003579, NM_005897, NM_016486, NM_017739, NM_145279, NM_181697, chr1:44720147-44725744, chr1:46039255-46044924, chr1:46181139-46186724, chr1:46283568-46289907, chr1:46681033-46701348	13	5	P>E	PRDX1
NM_001256128	18	NSUN4	ATPAF1, CMPK1, IPP, MOB3C, PIK3R3, POMGNT1, PRDX1, RAD54L, STIL, TAL1, TEX38, TMEM69, UQCRH	NM_001042546, NM_001145474, NM_001290405, NM_001297566, NM_001328654, NM_001366135, NM_001377417, NM_003579, NM_005897, NM_016486, NM_017739, NM_145279, NM_181697, chr1:44720147-44725744, chr1:46039255-46044924, chr1:46181139-46186724, chr1:46283568-46289907, chr1:46681033-46701348	13	5	P>E	RAD54L
NM_001256128	18	NSUN4	ATPAF1, CMPK1, IPP, MOB3C, PIK3R3, POMGNT1, PRDX1, RAD54L, STIL, TAL1, TEX38, TMEM69, UQCRH	NM_001042546, NM_001145474, NM_001290405, NM_001297566, NM_001328654, NM_001366135, NM_001377417, NM_003579, NM_005897, NM_016486, NM_017739, NM_145279, NM_181697, chr1:44720147-44725744, chr1:46039255-46044924, chr1:46181139-46186724, chr1:46283568-46289907, chr1:46681033-46701348	13	5	P>E	STIL
NM_001256128	18	NSUN4	ATPAF1, CMPK1, IPP, MOB3C, PIK3R3, POMGNT1, PRDX1, RAD54L, STIL, TAL1, TEX38, TMEM69, UQCRH	NM_001042546, NM_001145474, NM_001290405, NM_001297566, NM_001328654, NM_001366135, NM_001377417, NM_003579, NM_005897, NM_016486, NM_017739, NM_145279, NM_181697, chr1:44720147-44725744, chr1:46039255-46044924, chr1:46181139-46186724, chr1:46283568-46289907, chr1:46681033-46701348	13	5	P>E	TAL1
NM_001256128	18	NSUN4	ATPAF1, CMPK1, IPP, MOB3C, PIK3R3, POMGNT1, PRDX1, RAD54L, STIL, TAL1, TEX38, TMEM69, UQCRH	NM_001042546, NM_001145474, NM_001290405, NM_001297566, NM_001328654, NM_001366135, NM_001377417, NM_003579, NM_005897, NM_016486, NM_017739, NM_145279, NM_181697, chr1:44720147-44725744, chr1:46039255-46044924, chr1:46181139-46186724, chr1:46283568-46289907, chr1:46681033-46701348	13	5	P>E	TEX38
NM_001256128	18	NSUN4	ATPAF1, CMPK1, IPP, MOB3C, PIK3R3, POMGNT1, PRDX1, RAD54L, STIL, TAL1, TEX38, TMEM69, UQCRH	NM_001042546, NM_001145474, NM_001290405, NM_001297566, NM_001328654, NM_001366135, NM_001377417, NM_003579, NM_005897, NM_016486, NM_017739, NM_145279, NM_181697, chr1:44720147-44725744, chr1:46039255-46044924, chr1:46181139-46186724, chr1:46283568-46289907, chr1:46681033-46701348	13	5	P>E	TMEM69
NM_001256128	18	NSUN4	ATPAF1, CMPK1, IPP, MOB3C, PIK3R3, POMGNT1, PRDX1, RAD54L, STIL, TAL1, TEX38, TMEM69, UQCRH	NM_001042546, NM_001145474, NM_001290405, NM_001297566, NM_001328654, NM_001366135, NM_001377417, NM_003579, NM_005897, NM_016486, NM_017739, NM_145279, NM_181697, chr1:44720147-44725744, chr1:46039255-46044924, chr1:46181139-46186724, chr1:46283568-46289907, chr1:46681033-46701348	13	5	P>E	UQCRH
NM_181705	18	LYRM7	CDC42SE2, HINT1, HSPA4, IRF1, RAPGEF6	NM_001164386, NM_001375635, NM_002154, NM_002198, NM_005340, chr5:131068999-131071152, chr5:131206575-131213551, chr5:131220947-131225506, chr5:131250862-131254939, chr5:131255977-131259653, chr5:131380701-131384377, chr5:131546554-131550188, chr5:131755784-131759127, chr5:131994207-132004150, chr5:132006388-132011057, chr5:132093999-132106282, chr5:132108934-132118765, chr5:132406801-132482591	5	13	E>P	LYRM7
NM_181705	18	LYRM7	CDC42SE2, HINT1, HSPA4, IRF1, RAPGEF6	NM_001164386, NM_001375635, NM_002154, NM_002198, NM_005340, chr5:131068999-131071152, chr5:131206575-131213551, chr5:131220947-131225506, chr5:131250862-131254939, chr5:131255977-131259653, chr5:131380701-131384377, chr5:131546554-131550188, chr5:131755784-131759127, chr5:131994207-132004150, chr5:132006388-132011057, chr5:132093999-132106282, chr5:132108934-132118765, chr5:132406801-132482591	5	13	E>P	CDC42SE2
NM_181705	18	LYRM7	CDC42SE2, HINT1, HSPA4, IRF1, RAPGEF6	NM_001164386, NM_001375635, NM_002154, NM_002198, NM_005340, chr5:131068999-131071152, chr5:131206575-131213551, chr5:131220947-131225506, chr5:131250862-131254939, chr5:131255977-131259653, chr5:131380701-131384377, chr5:131546554-131550188, chr5:131755784-131759127, chr5:131994207-132004150, chr5:132006388-132011057, chr5:132093999-132106282, chr5:132108934-132118765, chr5:132406801-132482591	5	13	E>P	HINT1
NM_181705	18	LYRM7	CDC42SE2, HINT1, HSPA4, IRF1, RAPGEF6	NM_001164386, NM_001375635, NM_002154, NM_002198, NM_005340, chr5:131068999-131071152, chr5:131206575-131213551, chr5:131220947-131225506, chr5:131250862-131254939, chr5:131255977-131259653, chr5:131380701-131384377, chr5:131546554-131550188, chr5:131755784-131759127, chr5:131994207-132004150, chr5:132006388-132011057, chr5:132093999-132106282, chr5:132108934-132118765, chr5:132406801-132482591	5	13	E>P	HSPA4
NM_181705	18	LYRM7	CDC42SE2, HINT1, HSPA4, IRF1, RAPGEF6	NM_001164386, NM_001375635, NM_002154, NM_002198, NM_005340, chr5:131068999-131071152, chr5:131206575-131213551, chr5:131220947-131225506, chr5:131250862-131254939, chr5:131255977-131259653, chr5:131380701-131384377, chr5:131546554-131550188, chr5:131755784-131759127, chr5:131994207-132004150, chr5:132006388-132011057, chr5:132093999-132106282, chr5:132108934-132118765, chr5:132406801-132482591	5	13	E>P	IRF1
NM_181705	18	LYRM7	CDC42SE2, HINT1, HSPA4, IRF1, RAPGEF6	NM_001164386, NM_001375635, NM_002154, NM_002198, NM_005340, chr5:131068999-131071152, chr5:131206575-131213551, chr5:131220947-131225506, chr5:131250862-131254939, chr5:131255977-131259653, chr5:131380701-131384377, chr5:131546554-131550188, chr5:131755784-131759127, chr5:131994207-132004150, chr5:132006388-132011057, chr5:132093999-132106282, chr5:132108934-132118765, chr5:132406801-132482591	5	13	E>P	RAPGEF6
NM_032789	18	PARP10	BOP1, CYC1, EXOSC4, FBXL6, MAF1, NAPRT, PLEC, PUF60, PYCR3, RECQL4, TOP1MT, ZNF707	NM_000445, NM_001258447, NM_001329866, NM_001916, NM_004260, NM_012162, NM_014281, NM_015201, NM_019037, NM_032272, NM_052963, NM_145201, NM_173831, NM_201380, NM_201384, chr8:143279052-143283139, chr8:143794467-143802359, chr8:144301369-144305522	12	6	P>E	PARP10
NM_032789	18	PARP10	BOP1, CYC1, EXOSC4, FBXL6, MAF1, NAPRT, PLEC, PUF60, PYCR3, RECQL4, TOP1MT, ZNF707	NM_000445, NM_001258447, NM_001329866, NM_001916, NM_004260, NM_012162, NM_014281, NM_015201, NM_019037, NM_032272, NM_052963, NM_145201, NM_173831, NM_201380, NM_201384, chr8:143279052-143283139, chr8:143794467-143802359, chr8:144301369-144305522	12	6	P>E	BOP1
NM_032789	18	PARP10	BOP1, CYC1, EXOSC4, FBXL6, MAF1, NAPRT, PLEC, PUF60, PYCR3, RECQL4, TOP1MT, ZNF707	NM_000445, NM_001258447, NM_001329866, NM_001916, NM_004260, NM_012162, NM_014281, NM_015201, NM_019037, NM_032272, NM_052963, NM_145201, NM_173831, NM_201380, NM_201384, chr8:143279052-143283139, chr8:143794467-143802359, chr8:144301369-144305522	12	6	P>E	CYC1
NM_032789	18	PARP10	BOP1, CYC1, EXOSC4, FBXL6, MAF1, NAPRT, PLEC, PUF60, PYCR3, RECQL4, TOP1MT, ZNF707	NM_000445, NM_001258447, NM_001329866, NM_001916, NM_004260, NM_012162, NM_014281, NM_015201, NM_019037, NM_032272, NM_052963, NM_145201, NM_173831, NM_201380, NM_201384, chr8:143279052-143283139, chr8:143794467-143802359, chr8:144301369-144305522	12	6	P>E	EXOSC4
NM_032789	18	PARP10	BOP1, CYC1, EXOSC4, FBXL6, MAF1, NAPRT, PLEC, PUF60, PYCR3, RECQL4, TOP1MT, ZNF707	NM_000445, NM_001258447, NM_001329866, NM_001916, NM_004260, NM_012162, NM_014281, NM_015201, NM_019037, NM_032272, NM_052963, NM_145201, NM_173831, NM_201380, NM_201384, chr8:143279052-143283139, chr8:143794467-143802359, chr8:144301369-144305522	12	6	P>E	FBXL6
NM_032789	18	PARP10	BOP1, CYC1, EXOSC4, FBXL6, MAF1, NAPRT, PLEC, PUF60, PYCR3, RECQL4, TOP1MT, ZNF707	NM_000445, NM_001258447, NM_001329866, NM_001916, NM_004260, NM_012162, NM_014281, NM_015201, NM_019037, NM_032272, NM_052963, NM_145201, NM_173831, NM_201380, NM_201384, chr8:143279052-143283139, chr8:143794467-143802359, chr8:144301369-144305522	12	6	P>E	MAF1
NM_032789	18	PARP10	BOP1, CYC1, EXOSC4, FBXL6, MAF1, NAPRT, PLEC, PUF60, PYCR3, RECQL4, TOP1MT, ZNF707	NM_000445, NM_001258447, NM_001329866, NM_001916, NM_004260, NM_012162, NM_014281, NM_015201, NM_019037, NM_032272, NM_052963, NM_145201, NM_173831, NM_201380, NM_201384, chr8:143279052-143283139, chr8:143794467-143802359, chr8:144301369-144305522	12	6	P>E	NAPRT
NM_032789	18	PARP10	BOP1, CYC1, EXOSC4, FBXL6, MAF1, NAPRT, PLEC, PUF60, PYCR3, RECQL4, TOP1MT, ZNF707	NM_000445, NM_001258447, NM_001329866, NM_001916, NM_004260, NM_012162, NM_014281, NM_015201, NM_019037, NM_032272, NM_052963, NM_145201, NM_173831, NM_201380, NM_201384, chr8:143279052-143283139, chr8:143794467-143802359, chr8:144301369-144305522	12	6	P>E	PLEC
NM_032789	18	PARP10	BOP1, CYC1, EXOSC4, FBXL6, MAF1, NAPRT, PLEC, PUF60, PYCR3, RECQL4, TOP1MT, ZNF707	NM_000445, NM_001258447, NM_001329866, NM_001916, NM_004260, NM_012162, NM_014281, NM_015201, NM_019037, NM_032272, NM_052963, NM_145201, NM_173831, NM_201380, NM_201384, chr8:143279052-143283139, chr8:143794467-143802359, chr8:144301369-144305522	12	6	P>E	PUF60
NM_032789	18	PARP10	BOP1, CYC1, EXOSC4, FBXL6, MAF1, NAPRT, PLEC, PUF60, PYCR3, RECQL4, TOP1MT, ZNF707	NM_000445, NM_001258447, NM_001329866, NM_001916, NM_004260, NM_012162, NM_014281, NM_015201, NM_019037, NM_032272, NM_052963, NM_145201, NM_173831, NM_201380, NM_201384, chr8:143279052-143283139, chr8:143794467-143802359, chr8:144301369-144305522	12	6	P>E	PYCR3
NM_032789	18	PARP10	BOP1, CYC1, EXOSC4, FBXL6, MAF1, NAPRT, PLEC, PUF60, PYCR3, RECQL4, TOP1MT, ZNF707	NM_000445, NM_001258447, NM_001329866, NM_001916, NM_004260, NM_012162, NM_014281, NM_015201, NM_019037, NM_032272, NM_052963, NM_145201, NM_173831, NM_201380, NM_201384, chr8:143279052-143283139, chr8:143794467-143802359, chr8:144301369-144305522	12	6	P>E	RECQL4
NM_032789	18	PARP10	BOP1, CYC1, EXOSC4, FBXL6, MAF1, NAPRT, PLEC, PUF60, PYCR3, RECQL4, TOP1MT, ZNF707	NM_000445, NM_001258447, NM_001329866, NM_001916, NM_004260, NM_012162, NM_014281, NM_015201, NM_019037, NM_032272, NM_052963, NM_145201, NM_173831, NM_201380, NM_201384, chr8:143279052-143283139, chr8:143794467-143802359, chr8:144301369-144305522	12	6	P>E	TOP1MT
NM_032789	18	PARP10	BOP1, CYC1, EXOSC4, FBXL6, MAF1, NAPRT, PLEC, PUF60, PYCR3, RECQL4, TOP1MT, ZNF707	NM_000445, NM_001258447, NM_001329866, NM_001916, NM_004260, NM_012162, NM_014281, NM_015201, NM_019037, NM_032272, NM_052963, NM_145201, NM_173831, NM_201380, NM_201384, chr8:143279052-143283139, chr8:143794467-143802359, chr8:144301369-144305522	12	6	P>E	ZNF707
NM_018708	18	FEM1A	CATSPERD, DPP9, DUS3L, HDGFL2, HMG20B, KHSRP, NDUFA11, NFIC, TICAM1, UBXN6, UHRF1	NM_001001520, NM_001048201, NM_001161619, NM_001193375, NM_001245005, NM_001366299, NM_001384623, NM_006339, NM_025241, NM_152784, NM_182919, chr19:4103119-4111056, chr19:4876509-4881492, chr19:4914579-4917720, chr19:5577348-5579317, chr19:5584095-5590683, chr19:6237533-6243994, chr19:6550039-6552719	11	7	P>E	FEM1A
NM_018708	18	FEM1A	CATSPERD, DPP9, DUS3L, HDGFL2, HMG20B, KHSRP, NDUFA11, NFIC, TICAM1, UBXN6, UHRF1	NM_001001520, NM_001048201, NM_001161619, NM_001193375, NM_001245005, NM_001366299, NM_001384623, NM_006339, NM_025241, NM_152784, NM_182919, chr19:4103119-4111056, chr19:4876509-4881492, chr19:4914579-4917720, chr19:5577348-5579317, chr19:5584095-5590683, chr19:6237533-6243994, chr19:6550039-6552719	11	7	P>E	CATSPERD
NM_018708	18	FEM1A	CATSPERD, DPP9, DUS3L, HDGFL2, HMG20B, KHSRP, NDUFA11, NFIC, TICAM1, UBXN6, UHRF1	NM_001001520, NM_001048201, NM_001161619, NM_001193375, NM_001245005, NM_001366299, NM_001384623, NM_006339, NM_025241, NM_152784, NM_182919, chr19:4103119-4111056, chr19:4876509-4881492, chr19:4914579-4917720, chr19:5577348-5579317, chr19:5584095-5590683, chr19:6237533-6243994, chr19:6550039-6552719	11	7	P>E	DPP9
NM_018708	18	FEM1A	CATSPERD, DPP9, DUS3L, HDGFL2, HMG20B, KHSRP, NDUFA11, NFIC, TICAM1, UBXN6, UHRF1	NM_001001520, NM_001048201, NM_001161619, NM_001193375, NM_001245005, NM_001366299, NM_001384623, NM_006339, NM_025241, NM_152784, NM_182919, chr19:4103119-4111056, chr19:4876509-4881492, chr19:4914579-4917720, chr19:5577348-5579317, chr19:5584095-5590683, chr19:6237533-6243994, chr19:6550039-6552719	11	7	P>E	DUS3L
NM_018708	18	FEM1A	CATSPERD, DPP9, DUS3L, HDGFL2, HMG20B, KHSRP, NDUFA11, NFIC, TICAM1, UBXN6, UHRF1	NM_001001520, NM_001048201, NM_001161619, NM_001193375, NM_001245005, NM_001366299, NM_001384623, NM_006339, NM_025241, NM_152784, NM_182919, chr19:4103119-4111056, chr19:4876509-4881492, chr19:4914579-4917720, chr19:5577348-5579317, chr19:5584095-5590683, chr19:6237533-6243994, chr19:6550039-6552719	11	7	P>E	HDGFL2
NM_018708	18	FEM1A	CATSPERD, DPP9, DUS3L, HDGFL2, HMG20B, KHSRP, NDUFA11, NFIC, TICAM1, UBXN6, UHRF1	NM_001001520, NM_001048201, NM_001161619, NM_001193375, NM_001245005, NM_001366299, NM_001384623, NM_006339, NM_025241, NM_152784, NM_182919, chr19:4103119-4111056, chr19:4876509-4881492, chr19:4914579-4917720, chr19:5577348-5579317, chr19:5584095-5590683, chr19:6237533-6243994, chr19:6550039-6552719	11	7	P>E	HMG20B
NM_018708	18	FEM1A	CATSPERD, DPP9, DUS3L, HDGFL2, HMG20B, KHSRP, NDUFA11, NFIC, TICAM1, UBXN6, UHRF1	NM_001001520, NM_001048201, NM_001161619, NM_001193375, NM_001245005, NM_001366299, NM_001384623, NM_006339, NM_025241, NM_152784, NM_182919, chr19:4103119-4111056, chr19:4876509-4881492, chr19:4914579-4917720, chr19:5577348-5579317, chr19:5584095-5590683, chr19:6237533-6243994, chr19:6550039-6552719	11	7	P>E	KHSRP
NM_018708	18	FEM1A	CATSPERD, DPP9, DUS3L, HDGFL2, HMG20B, KHSRP, NDUFA11, NFIC, TICAM1, UBXN6, UHRF1	NM_001001520, NM_001048201, NM_001161619, NM_001193375, NM_001245005, NM_001366299, NM_001384623, NM_006339, NM_025241, NM_152784, NM_182919, chr19:4103119-4111056, chr19:4876509-4881492, chr19:4914579-4917720, chr19:5577348-5579317, chr19:5584095-5590683, chr19:6237533-6243994, chr19:6550039-6552719	11	7	P>E	NDUFA11
NM_018708	18	FEM1A	CATSPERD, DPP9, DUS3L, HDGFL2, HMG20B, KHSRP, NDUFA11, NFIC, TICAM1, UBXN6, UHRF1	NM_001001520, NM_001048201, NM_001161619, NM_001193375, NM_001245005, NM_001366299, NM_001384623, NM_006339, NM_025241, NM_152784, NM_182919, chr19:4103119-4111056, chr19:4876509-4881492, chr19:4914579-4917720, chr19:5577348-5579317, chr19:5584095-5590683, chr19:6237533-6243994, chr19:6550039-6552719	11	7	P>E	NFIC
NM_018708	18	FEM1A	CATSPERD, DPP9, DUS3L, HDGFL2, HMG20B, KHSRP, NDUFA11, NFIC, TICAM1, UBXN6, UHRF1	NM_001001520, NM_001048201, NM_001161619, NM_001193375, NM_001245005, NM_001366299, NM_001384623, NM_006339, NM_025241, NM_152784, NM_182919, chr19:4103119-4111056, chr19:4876509-4881492, chr19:4914579-4917720, chr19:5577348-5579317, chr19:5584095-5590683, chr19:6237533-6243994, chr19:6550039-6552719	11	7	P>E	TICAM1
NM_018708	18	FEM1A	CATSPERD, DPP9, DUS3L, HDGFL2, HMG20B, KHSRP, NDUFA11, NFIC, TICAM1, UBXN6, UHRF1	NM_001001520, NM_001048201, NM_001161619, NM_001193375, NM_001245005, NM_001366299, NM_001384623, NM_006339, NM_025241, NM_152784, NM_182919, chr19:4103119-4111056, chr19:4876509-4881492, chr19:4914579-4917720, chr19:5577348-5579317, chr19:5584095-5590683, chr19:6237533-6243994, chr19:6550039-6552719	11	7	P>E	UBXN6
NM_018708	18	FEM1A	CATSPERD, DPP9, DUS3L, HDGFL2, HMG20B, KHSRP, NDUFA11, NFIC, TICAM1, UBXN6, UHRF1	NM_001001520, NM_001048201, NM_001161619, NM_001193375, NM_001245005, NM_001366299, NM_001384623, NM_006339, NM_025241, NM_152784, NM_182919, chr19:4103119-4111056, chr19:4876509-4881492, chr19:4914579-4917720, chr19:5577348-5579317, chr19:5584095-5590683, chr19:6237533-6243994, chr19:6550039-6552719	11	7	P>E	UHRF1
NM_001282574	18	ZCCHC17	EIF3I, HDAC1, KHDRBS1, KPNA6, LAPTM5, MARCKSL1, PEF1, PTP4A2, PUM1, TMEM39B	NM_001020658, NM_001195101, NM_001271878, NM_001319677, NM_001359651, NM_003757, NM_004964, NM_006762, NM_012316, NM_023009, chr1:30741705-30753169, chr1:31474819-31479429, chr1:31492744-31494557, chr1:31497569-31515190, chr1:31738105-31741654, chr1:31951111-31965135, chr1:31980539-31988248, chr1:32320675-32323251	10	8	P>E	ZCCHC17
NM_001282574	18	ZCCHC17	EIF3I, HDAC1, KHDRBS1, KPNA6, LAPTM5, MARCKSL1, PEF1, PTP4A2, PUM1, TMEM39B	NM_001020658, NM_001195101, NM_001271878, NM_001319677, NM_001359651, NM_003757, NM_004964, NM_006762, NM_012316, NM_023009, chr1:30741705-30753169, chr1:31474819-31479429, chr1:31492744-31494557, chr1:31497569-31515190, chr1:31738105-31741654, chr1:31951111-31965135, chr1:31980539-31988248, chr1:32320675-32323251	10	8	P>E	EIF3I
NM_001282574	18	ZCCHC17	EIF3I, HDAC1, KHDRBS1, KPNA6, LAPTM5, MARCKSL1, PEF1, PTP4A2, PUM1, TMEM39B	NM_001020658, NM_001195101, NM_001271878, NM_001319677, NM_001359651, NM_003757, NM_004964, NM_006762, NM_012316, NM_023009, chr1:30741705-30753169, chr1:31474819-31479429, chr1:31492744-31494557, chr1:31497569-31515190, chr1:31738105-31741654, chr1:31951111-31965135, chr1:31980539-31988248, chr1:32320675-32323251	10	8	P>E	HDAC1
NM_001282574	18	ZCCHC17	EIF3I, HDAC1, KHDRBS1, KPNA6, LAPTM5, MARCKSL1, PEF1, PTP4A2, PUM1, TMEM39B	NM_001020658, NM_001195101, NM_001271878, NM_001319677, NM_001359651, NM_003757, NM_004964, NM_006762, NM_012316, NM_023009, chr1:30741705-30753169, chr1:31474819-31479429, chr1:31492744-31494557, chr1:31497569-31515190, chr1:31738105-31741654, chr1:31951111-31965135, chr1:31980539-31988248, chr1:32320675-32323251	10	8	P>E	KHDRBS1
NM_001282574	18	ZCCHC17	EIF3I, HDAC1, KHDRBS1, KPNA6, LAPTM5, MARCKSL1, PEF1, PTP4A2, PUM1, TMEM39B	NM_001020658, NM_001195101, NM_001271878, NM_001319677, NM_001359651, NM_003757, NM_004964, NM_006762, NM_012316, NM_023009, chr1:30741705-30753169, chr1:31474819-31479429, chr1:31492744-31494557, chr1:31497569-31515190, chr1:31738105-31741654, chr1:31951111-31965135, chr1:31980539-31988248, chr1:32320675-32323251	10	8	P>E	KPNA6
NM_001282574	18	ZCCHC17	EIF3I, HDAC1, KHDRBS1, KPNA6, LAPTM5, MARCKSL1, PEF1, PTP4A2, PUM1, TMEM39B	NM_001020658, NM_001195101, NM_001271878, NM_001319677, NM_001359651, NM_003757, NM_004964, NM_006762, NM_012316, NM_023009, chr1:30741705-30753169, chr1:31474819-31479429, chr1:31492744-31494557, chr1:31497569-31515190, chr1:31738105-31741654, chr1:31951111-31965135, chr1:31980539-31988248, chr1:32320675-32323251	10	8	P>E	LAPTM5
NM_001282574	18	ZCCHC17	EIF3I, HDAC1, KHDRBS1, KPNA6, LAPTM5, MARCKSL1, PEF1, PTP4A2, PUM1, TMEM39B	NM_001020658, NM_001195101, NM_001271878, NM_001319677, NM_001359651, NM_003757, NM_004964, NM_006762, NM_012316, NM_023009, chr1:30741705-30753169, chr1:31474819-31479429, chr1:31492744-31494557, chr1:31497569-31515190, chr1:31738105-31741654, chr1:31951111-31965135, chr1:31980539-31988248, chr1:32320675-32323251	10	8	P>E	MARCKSL1
NM_001282574	18	ZCCHC17	EIF3I, HDAC1, KHDRBS1, KPNA6, LAPTM5, MARCKSL1, PEF1, PTP4A2, PUM1, TMEM39B	NM_001020658, NM_001195101, NM_001271878, NM_001319677, NM_001359651, NM_003757, NM_004964, NM_006762, NM_012316, NM_023009, chr1:30741705-30753169, chr1:31474819-31479429, chr1:31492744-31494557, chr1:31497569-31515190, chr1:31738105-31741654, chr1:31951111-31965135, chr1:31980539-31988248, chr1:32320675-32323251	10	8	P>E	PEF1
NM_001282574	18	ZCCHC17	EIF3I, HDAC1, KHDRBS1, KPNA6, LAPTM5, MARCKSL1, PEF1, PTP4A2, PUM1, TMEM39B	NM_001020658, NM_001195101, NM_001271878, NM_001319677, NM_001359651, NM_003757, NM_004964, NM_006762, NM_012316, NM_023009, chr1:30741705-30753169, chr1:31474819-31479429, chr1:31492744-31494557, chr1:31497569-31515190, chr1:31738105-31741654, chr1:31951111-31965135, chr1:31980539-31988248, chr1:32320675-32323251	10	8	P>E	PTP4A2
NM_001282574	18	ZCCHC17	EIF3I, HDAC1, KHDRBS1, KPNA6, LAPTM5, MARCKSL1, PEF1, PTP4A2, PUM1, TMEM39B	NM_001020658, NM_001195101, NM_001271878, NM_001319677, NM_001359651, NM_003757, NM_004964, NM_006762, NM_012316, NM_023009, chr1:30741705-30753169, chr1:31474819-31479429, chr1:31492744-31494557, chr1:31497569-31515190, chr1:31738105-31741654, chr1:31951111-31965135, chr1:31980539-31988248, chr1:32320675-32323251	10	8	P>E	PUM1
NM_001282574	18	ZCCHC17	EIF3I, HDAC1, KHDRBS1, KPNA6, LAPTM5, MARCKSL1, PEF1, PTP4A2, PUM1, TMEM39B	NM_001020658, NM_001195101, NM_001271878, NM_001319677, NM_001359651, NM_003757, NM_004964, NM_006762, NM_012316, NM_023009, chr1:30741705-30753169, chr1:31474819-31479429, chr1:31492744-31494557, chr1:31497569-31515190, chr1:31738105-31741654, chr1:31951111-31965135, chr1:31980539-31988248, chr1:32320675-32323251	10	8	P>E	TMEM39B
NM_021168	18	RAB40C	CAPN15, CCDC78, CCNF, DECR2, HAGH, MCRIP2, METTL26, PGAP6, PIGQ, PRR25, RPUSD1, STUB1, WDR90	NM_001013638, NM_001288710, NM_001324411, NM_001331229, NM_001378031, NM_001761, NM_005326, NM_005632, NM_005861, NM_020664, NM_021259, NM_145294, NM_148920, chr16:2021571-2025039, chr16:305426-310618, chr16:323731-326524, chr16:544645-549102, chr16:693510-697102	13	5	P>E	RAB40C
NM_021168	18	RAB40C	CAPN15, CCDC78, CCNF, DECR2, HAGH, MCRIP2, METTL26, PGAP6, PIGQ, PRR25, RPUSD1, STUB1, WDR90	NM_001013638, NM_001288710, NM_001324411, NM_001331229, NM_001378031, NM_001761, NM_005326, NM_005632, NM_005861, NM_020664, NM_021259, NM_145294, NM_148920, chr16:2021571-2025039, chr16:305426-310618, chr16:323731-326524, chr16:544645-549102, chr16:693510-697102	13	5	P>E	CAPN15
NM_021168	18	RAB40C	CAPN15, CCDC78, CCNF, DECR2, HAGH, MCRIP2, METTL26, PGAP6, PIGQ, PRR25, RPUSD1, STUB1, WDR90	NM_001013638, NM_001288710, NM_001324411, NM_001331229, NM_001378031, NM_001761, NM_005326, NM_005632, NM_005861, NM_020664, NM_021259, NM_145294, NM_148920, chr16:2021571-2025039, chr16:305426-310618, chr16:323731-326524, chr16:544645-549102, chr16:693510-697102	13	5	P>E	CCDC78
NM_021168	18	RAB40C	CAPN15, CCDC78, CCNF, DECR2, HAGH, MCRIP2, METTL26, PGAP6, PIGQ, PRR25, RPUSD1, STUB1, WDR90	NM_001013638, NM_001288710, NM_001324411, NM_001331229, NM_001378031, NM_001761, NM_005326, NM_005632, NM_005861, NM_020664, NM_021259, NM_145294, NM_148920, chr16:2021571-2025039, chr16:305426-310618, chr16:323731-326524, chr16:544645-549102, chr16:693510-697102	13	5	P>E	CCNF
NM_021168	18	RAB40C	CAPN15, CCDC78, CCNF, DECR2, HAGH, MCRIP2, METTL26, PGAP6, PIGQ, PRR25, RPUSD1, STUB1, WDR90	NM_001013638, NM_001288710, NM_001324411, NM_001331229, NM_001378031, NM_001761, NM_005326, NM_005632, NM_005861, NM_020664, NM_021259, NM_145294, NM_148920, chr16:2021571-2025039, chr16:305426-310618, chr16:323731-326524, chr16:544645-549102, chr16:693510-697102	13	5	P>E	DECR2
NM_021168	18	RAB40C	CAPN15, CCDC78, CCNF, DECR2, HAGH, MCRIP2, METTL26, PGAP6, PIGQ, PRR25, RPUSD1, STUB1, WDR90	NM_001013638, NM_001288710, NM_001324411, NM_001331229, NM_001378031, NM_001761, NM_005326, NM_005632, NM_005861, NM_020664, NM_021259, NM_145294, NM_148920, chr16:2021571-2025039, chr16:305426-310618, chr16:323731-326524, chr16:544645-549102, chr16:693510-697102	13	5	P>E	HAGH
NM_021168	18	RAB40C	CAPN15, CCDC78, CCNF, DECR2, HAGH, MCRIP2, METTL26, PGAP6, PIGQ, PRR25, RPUSD1, STUB1, WDR90	NM_001013638, NM_001288710, NM_001324411, NM_001331229, NM_001378031, NM_001761, NM_005326, NM_005632, NM_005861, NM_020664, NM_021259, NM_145294, NM_148920, chr16:2021571-2025039, chr16:305426-310618, chr16:323731-326524, chr16:544645-549102, chr16:693510-697102	13	5	P>E	MCRIP2
NM_021168	18	RAB40C	CAPN15, CCDC78, CCNF, DECR2, HAGH, MCRIP2, METTL26, PGAP6, PIGQ, PRR25, RPUSD1, STUB1, WDR90	NM_001013638, NM_001288710, NM_001324411, NM_001331229, NM_001378031, NM_001761, NM_005326, NM_005632, NM_005861, NM_020664, NM_021259, NM_145294, NM_148920, chr16:2021571-2025039, chr16:305426-310618, chr16:323731-326524, chr16:544645-549102, chr16:693510-697102	13	5	P>E	METTL26
NM_021168	18	RAB40C	CAPN15, CCDC78, CCNF, DECR2, HAGH, MCRIP2, METTL26, PGAP6, PIGQ, PRR25, RPUSD1, STUB1, WDR90	NM_001013638, NM_001288710, NM_001324411, NM_001331229, NM_001378031, NM_001761, NM_005326, NM_005632, NM_005861, NM_020664, NM_021259, NM_145294, NM_148920, chr16:2021571-2025039, chr16:305426-310618, chr16:323731-326524, chr16:544645-549102, chr16:693510-697102	13	5	P>E	PGAP6
NM_021168	18	RAB40C	CAPN15, CCDC78, CCNF, DECR2, HAGH, MCRIP2, METTL26, PGAP6, PIGQ, PRR25, RPUSD1, STUB1, WDR90	NM_001013638, NM_001288710, NM_001324411, NM_001331229, NM_001378031, NM_001761, NM_005326, NM_005632, NM_005861, NM_020664, NM_021259, NM_145294, NM_148920, chr16:2021571-2025039, chr16:305426-310618, chr16:323731-326524, chr16:544645-549102, chr16:693510-697102	13	5	P>E	PIGQ
NM_021168	18	RAB40C	CAPN15, CCDC78, CCNF, DECR2, HAGH, MCRIP2, METTL26, PGAP6, PIGQ, PRR25, RPUSD1, STUB1, WDR90	NM_001013638, NM_001288710, NM_001324411, NM_001331229, NM_001378031, NM_001761, NM_005326, NM_005632, NM_005861, NM_020664, NM_021259, NM_145294, NM_148920, chr16:2021571-2025039, chr16:305426-310618, chr16:323731-326524, chr16:544645-549102, chr16:693510-697102	13	5	P>E	PRR25
NM_021168	18	RAB40C	CAPN15, CCDC78, CCNF, DECR2, HAGH, MCRIP2, METTL26, PGAP6, PIGQ, PRR25, RPUSD1, STUB1, WDR90	NM_001013638, NM_001288710, NM_001324411, NM_001331229, NM_001378031, NM_001761, NM_005326, NM_005632, NM_005861, NM_020664, NM_021259, NM_145294, NM_148920, chr16:2021571-2025039, chr16:305426-310618, chr16:323731-326524, chr16:544645-549102, chr16:693510-697102	13	5	P>E	RPUSD1
NM_021168	18	RAB40C	CAPN15, CCDC78, CCNF, DECR2, HAGH, MCRIP2, METTL26, PGAP6, PIGQ, PRR25, RPUSD1, STUB1, WDR90	NM_001013638, NM_001288710, NM_001324411, NM_001331229, NM_001378031, NM_001761, NM_005326, NM_005632, NM_005861, NM_020664, NM_021259, NM_145294, NM_148920, chr16:2021571-2025039, chr16:305426-310618, chr16:323731-326524, chr16:544645-549102, chr16:693510-697102	13	5	P>E	STUB1
NM_021168	18	RAB40C	CAPN15, CCDC78, CCNF, DECR2, HAGH, MCRIP2, METTL26, PGAP6, PIGQ, PRR25, RPUSD1, STUB1, WDR90	NM_001013638, NM_001288710, NM_001324411, NM_001331229, NM_001378031, NM_001761, NM_005326, NM_005632, NM_005861, NM_020664, NM_021259, NM_145294, NM_148920, chr16:2021571-2025039, chr16:305426-310618, chr16:323731-326524, chr16:544645-549102, chr16:693510-697102	13	5	P>E	WDR90
NM_001960	18	EEF1D	CYC1, GFUS, NAPRT, PLEC, PUF60, PYCR3, SCRIB, TOP1MT, ZNF623, ZNF707	NM_001258447, NM_001261843, NM_001317783, NM_001329866, NM_001916, NM_014281, NM_015356, NM_145201, NM_173831, NM_201380, NM_201384, chr8:142073985-142079403, chr8:143168255-143183420, chr8:143460344-143464131, chr8:143762677-143765131, chr8:143794467-143802359, chr8:144301369-144305522, chr8:144306465-144312404	10	8	P>E	EEF1D
NM_001960	18	EEF1D	CYC1, GFUS, NAPRT, PLEC, PUF60, PYCR3, SCRIB, TOP1MT, ZNF623, ZNF707	NM_001258447, NM_001261843, NM_001317783, NM_001329866, NM_001916, NM_014281, NM_015356, NM_145201, NM_173831, NM_201380, NM_201384, chr8:142073985-142079403, chr8:143168255-143183420, chr8:143460344-143464131, chr8:143762677-143765131, chr8:143794467-143802359, chr8:144301369-144305522, chr8:144306465-144312404	10	8	P>E	CYC1
NM_001960	18	EEF1D	CYC1, GFUS, NAPRT, PLEC, PUF60, PYCR3, SCRIB, TOP1MT, ZNF623, ZNF707	NM_001258447, NM_001261843, NM_001317783, NM_001329866, NM_001916, NM_014281, NM_015356, NM_145201, NM_173831, NM_201380, NM_201384, chr8:142073985-142079403, chr8:143168255-143183420, chr8:143460344-143464131, chr8:143762677-143765131, chr8:143794467-143802359, chr8:144301369-144305522, chr8:144306465-144312404	10	8	P>E	GFUS
NM_001960	18	EEF1D	CYC1, GFUS, NAPRT, PLEC, PUF60, PYCR3, SCRIB, TOP1MT, ZNF623, ZNF707	NM_001258447, NM_001261843, NM_001317783, NM_001329866, NM_001916, NM_014281, NM_015356, NM_145201, NM_173831, NM_201380, NM_201384, chr8:142073985-142079403, chr8:143168255-143183420, chr8:143460344-143464131, chr8:143762677-143765131, chr8:143794467-143802359, chr8:144301369-144305522, chr8:144306465-144312404	10	8	P>E	NAPRT
NM_001960	18	EEF1D	CYC1, GFUS, NAPRT, PLEC, PUF60, PYCR3, SCRIB, TOP1MT, ZNF623, ZNF707	NM_001258447, NM_001261843, NM_001317783, NM_001329866, NM_001916, NM_014281, NM_015356, NM_145201, NM_173831, NM_201380, NM_201384, chr8:142073985-142079403, chr8:143168255-143183420, chr8:143460344-143464131, chr8:143762677-143765131, chr8:143794467-143802359, chr8:144301369-144305522, chr8:144306465-144312404	10	8	P>E	PLEC
NM_001960	18	EEF1D	CYC1, GFUS, NAPRT, PLEC, PUF60, PYCR3, SCRIB, TOP1MT, ZNF623, ZNF707	NM_001258447, NM_001261843, NM_001317783, NM_001329866, NM_001916, NM_014281, NM_015356, NM_145201, NM_173831, NM_201380, NM_201384, chr8:142073985-142079403, chr8:143168255-143183420, chr8:143460344-143464131, chr8:143762677-143765131, chr8:143794467-143802359, chr8:144301369-144305522, chr8:144306465-144312404	10	8	P>E	PUF60
NM_001960	18	EEF1D	CYC1, GFUS, NAPRT, PLEC, PUF60, PYCR3, SCRIB, TOP1MT, ZNF623, ZNF707	NM_001258447, NM_001261843, NM_001317783, NM_001329866, NM_001916, NM_014281, NM_015356, NM_145201, NM_173831, NM_201380, NM_201384, chr8:142073985-142079403, chr8:143168255-143183420, chr8:143460344-143464131, chr8:143762677-143765131, chr8:143794467-143802359, chr8:144301369-144305522, chr8:144306465-144312404	10	8	P>E	PYCR3
NM_001960	18	EEF1D	CYC1, GFUS, NAPRT, PLEC, PUF60, PYCR3, SCRIB, TOP1MT, ZNF623, ZNF707	NM_001258447, NM_001261843, NM_001317783, NM_001329866, NM_001916, NM_014281, NM_015356, NM_145201, NM_173831, NM_201380, NM_201384, chr8:142073985-142079403, chr8:143168255-143183420, chr8:143460344-143464131, chr8:143762677-143765131, chr8:143794467-143802359, chr8:144301369-144305522, chr8:144306465-144312404	10	8	P>E	SCRIB
NM_001960	18	EEF1D	CYC1, GFUS, NAPRT, PLEC, PUF60, PYCR3, SCRIB, TOP1MT, ZNF623, ZNF707	NM_001258447, NM_001261843, NM_001317783, NM_001329866, NM_001916, NM_014281, NM_015356, NM_145201, NM_173831, NM_201380, NM_201384, chr8:142073985-142079403, chr8:143168255-143183420, chr8:143460344-143464131, chr8:143762677-143765131, chr8:143794467-143802359, chr8:144301369-144305522, chr8:144306465-144312404	10	8	P>E	TOP1MT
NM_001960	18	EEF1D	CYC1, GFUS, NAPRT, PLEC, PUF60, PYCR3, SCRIB, TOP1MT, ZNF623, ZNF707	NM_001258447, NM_001261843, NM_001317783, NM_001329866, NM_001916, NM_014281, NM_015356, NM_145201, NM_173831, NM_201380, NM_201384, chr8:142073985-142079403, chr8:143168255-143183420, chr8:143460344-143464131, chr8:143762677-143765131, chr8:143794467-143802359, chr8:144301369-144305522, chr8:144306465-144312404	10	8	P>E	ZNF623
NM_001960	18	EEF1D	CYC1, GFUS, NAPRT, PLEC, PUF60, PYCR3, SCRIB, TOP1MT, ZNF623, ZNF707	NM_001258447, NM_001261843, NM_001317783, NM_001329866, NM_001916, NM_014281, NM_015356, NM_145201, NM_173831, NM_201380, NM_201384, chr8:142073985-142079403, chr8:143168255-143183420, chr8:143460344-143464131, chr8:143762677-143765131, chr8:143794467-143802359, chr8:144301369-144305522, chr8:144306465-144312404	10	8	P>E	ZNF707
NM_002437	18	MPV17	AGBL5, CAD, EIF2B4, EMILIN1, GPN1, GTF3C2, KHK, OST4, PPM1G, PREB, SLC5A6, SUPT7L, ZNF512, ZNF513	NM_000221, NM_001035521, NM_001134693, NM_001145047, NM_001201459, NM_001271288, NM_001282732, NM_001318969, NM_001330487, NM_004341, NM_007046, NM_021095, NM_021831, NM_177983, chr2:26770668-26773849, chr2:27094224-27097579, chr2:27240591-27243431, chr2:27953727-27956507	14	4	P>E	MPV17
NM_002437	18	MPV17	AGBL5, CAD, EIF2B4, EMILIN1, GPN1, GTF3C2, KHK, OST4, PPM1G, PREB, SLC5A6, SUPT7L, ZNF512, ZNF513	NM_000221, NM_001035521, NM_001134693, NM_001145047, NM_001201459, NM_001271288, NM_001282732, NM_001318969, NM_001330487, NM_004341, NM_007046, NM_021095, NM_021831, NM_177983, chr2:26770668-26773849, chr2:27094224-27097579, chr2:27240591-27243431, chr2:27953727-27956507	14	4	P>E	AGBL5
NM_002437	18	MPV17	AGBL5, CAD, EIF2B4, EMILIN1, GPN1, GTF3C2, KHK, OST4, PPM1G, PREB, SLC5A6, SUPT7L, ZNF512, ZNF513	NM_000221, NM_001035521, NM_001134693, NM_001145047, NM_001201459, NM_001271288, NM_001282732, NM_001318969, NM_001330487, NM_004341, NM_007046, NM_021095, NM_021831, NM_177983, chr2:26770668-26773849, chr2:27094224-27097579, chr2:27240591-27243431, chr2:27953727-27956507	14	4	P>E	CAD
NM_002437	18	MPV17	AGBL5, CAD, EIF2B4, EMILIN1, GPN1, GTF3C2, KHK, OST4, PPM1G, PREB, SLC5A6, SUPT7L, ZNF512, ZNF513	NM_000221, NM_001035521, NM_001134693, NM_001145047, NM_001201459, NM_001271288, NM_001282732, NM_001318969, NM_001330487, NM_004341, NM_007046, NM_021095, NM_021831, NM_177983, chr2:26770668-26773849, chr2:27094224-27097579, chr2:27240591-27243431, chr2:27953727-27956507	14	4	P>E	EIF2B4
NM_002437	18	MPV17	AGBL5, CAD, EIF2B4, EMILIN1, GPN1, GTF3C2, KHK, OST4, PPM1G, PREB, SLC5A6, SUPT7L, ZNF512, ZNF513	NM_000221, NM_001035521, NM_001134693, NM_001145047, NM_001201459, NM_001271288, NM_001282732, NM_001318969, NM_001330487, NM_004341, NM_007046, NM_021095, NM_021831, NM_177983, chr2:26770668-26773849, chr2:27094224-27097579, chr2:27240591-27243431, chr2:27953727-27956507	14	4	P>E	EMILIN1
NM_002437	18	MPV17	AGBL5, CAD, EIF2B4, EMILIN1, GPN1, GTF3C2, KHK, OST4, PPM1G, PREB, SLC5A6, SUPT7L, ZNF512, ZNF513	NM_000221, NM_001035521, NM_001134693, NM_001145047, NM_001201459, NM_001271288, NM_001282732, NM_001318969, NM_001330487, NM_004341, NM_007046, NM_021095, NM_021831, NM_177983, chr2:26770668-26773849, chr2:27094224-27097579, chr2:27240591-27243431, chr2:27953727-27956507	14	4	P>E	GPN1
NM_002437	18	MPV17	AGBL5, CAD, EIF2B4, EMILIN1, GPN1, GTF3C2, KHK, OST4, PPM1G, PREB, SLC5A6, SUPT7L, ZNF512, ZNF513	NM_000221, NM_001035521, NM_001134693, NM_001145047, NM_001201459, NM_001271288, NM_001282732, NM_001318969, NM_001330487, NM_004341, NM_007046, NM_021095, NM_021831, NM_177983, chr2:26770668-26773849, chr2:27094224-27097579, chr2:27240591-27243431, chr2:27953727-27956507	14	4	P>E	GTF3C2
NM_002437	18	MPV17	AGBL5, CAD, EIF2B4, EMILIN1, GPN1, GTF3C2, KHK, OST4, PPM1G, PREB, SLC5A6, SUPT7L, ZNF512, ZNF513	NM_000221, NM_001035521, NM_001134693, NM_001145047, NM_001201459, NM_001271288, NM_001282732, NM_001318969, NM_001330487, NM_004341, NM_007046, NM_021095, NM_021831, NM_177983, chr2:26770668-26773849, chr2:27094224-27097579, chr2:27240591-27243431, chr2:27953727-27956507	14	4	P>E	KHK
NM_002437	18	MPV17	AGBL5, CAD, EIF2B4, EMILIN1, GPN1, GTF3C2, KHK, OST4, PPM1G, PREB, SLC5A6, SUPT7L, ZNF512, ZNF513	NM_000221, NM_001035521, NM_001134693, NM_001145047, NM_001201459, NM_001271288, NM_001282732, NM_001318969, NM_001330487, NM_004341, NM_007046, NM_021095, NM_021831, NM_177983, chr2:26770668-26773849, chr2:27094224-27097579, chr2:27240591-27243431, chr2:27953727-27956507	14	4	P>E	OST4
NM_002437	18	MPV17	AGBL5, CAD, EIF2B4, EMILIN1, GPN1, GTF3C2, KHK, OST4, PPM1G, PREB, SLC5A6, SUPT7L, ZNF512, ZNF513	NM_000221, NM_001035521, NM_001134693, NM_001145047, NM_001201459, NM_001271288, NM_001282732, NM_001318969, NM_001330487, NM_004341, NM_007046, NM_021095, NM_021831, NM_177983, chr2:26770668-26773849, chr2:27094224-27097579, chr2:27240591-27243431, chr2:27953727-27956507	14	4	P>E	PPM1G
NM_002437	18	MPV17	AGBL5, CAD, EIF2B4, EMILIN1, GPN1, GTF3C2, KHK, OST4, PPM1G, PREB, SLC5A6, SUPT7L, ZNF512, ZNF513	NM_000221, NM_001035521, NM_001134693, NM_001145047, NM_001201459, NM_001271288, NM_001282732, NM_001318969, NM_001330487, NM_004341, NM_007046, NM_021095, NM_021831, NM_177983, chr2:26770668-26773849, chr2:27094224-27097579, chr2:27240591-27243431, chr2:27953727-27956507	14	4	P>E	PREB
NM_002437	18	MPV17	AGBL5, CAD, EIF2B4, EMILIN1, GPN1, GTF3C2, KHK, OST4, PPM1G, PREB, SLC5A6, SUPT7L, ZNF512, ZNF513	NM_000221, NM_001035521, NM_001134693, NM_001145047, NM_001201459, NM_001271288, NM_001282732, NM_001318969, NM_001330487, NM_004341, NM_007046, NM_021095, NM_021831, NM_177983, chr2:26770668-26773849, chr2:27094224-27097579, chr2:27240591-27243431, chr2:27953727-27956507	14	4	P>E	SLC5A6
NM_002437	18	MPV17	AGBL5, CAD, EIF2B4, EMILIN1, GPN1, GTF3C2, KHK, OST4, PPM1G, PREB, SLC5A6, SUPT7L, ZNF512, ZNF513	NM_000221, NM_001035521, NM_001134693, NM_001145047, NM_001201459, NM_001271288, NM_001282732, NM_001318969, NM_001330487, NM_004341, NM_007046, NM_021095, NM_021831, NM_177983, chr2:26770668-26773849, chr2:27094224-27097579, chr2:27240591-27243431, chr2:27953727-27956507	14	4	P>E	SUPT7L
NM_002437	18	MPV17	AGBL5, CAD, EIF2B4, EMILIN1, GPN1, GTF3C2, KHK, OST4, PPM1G, PREB, SLC5A6, SUPT7L, ZNF512, ZNF513	NM_000221, NM_001035521, NM_001134693, NM_001145047, NM_001201459, NM_001271288, NM_001282732, NM_001318969, NM_001330487, NM_004341, NM_007046, NM_021095, NM_021831, NM_177983, chr2:26770668-26773849, chr2:27094224-27097579, chr2:27240591-27243431, chr2:27953727-27956507	14	4	P>E	ZNF512
NM_002437	18	MPV17	AGBL5, CAD, EIF2B4, EMILIN1, GPN1, GTF3C2, KHK, OST4, PPM1G, PREB, SLC5A6, SUPT7L, ZNF512, ZNF513	NM_000221, NM_001035521, NM_001134693, NM_001145047, NM_001201459, NM_001271288, NM_001282732, NM_001318969, NM_001330487, NM_004341, NM_007046, NM_021095, NM_021831, NM_177983, chr2:26770668-26773849, chr2:27094224-27097579, chr2:27240591-27243431, chr2:27953727-27956507	14	4	P>E	ZNF513
NM_001173989	18	RABL6	ABCA2, AJM1, LCN12, NDOR1, NOTCH1, NPDC1, PHPT1, SAPCD2, SSNA1, TMEM141, TRAF2, TUBB4B	NM_001080482, NM_001144027, NM_001606, NM_003731, NM_006088, NM_014172, NM_015392, NM_017617, NM_021138, NM_032928, NM_178448, NM_178536, chr9:136501384-136508726, chr9:136537746-136542033, chr9:136726556-136730599, chr9:136862972-136864686, chr9:137095292-137097842, chr9:137126206-137131486	12	6	P>E	RABL6
NM_001173989	18	RABL6	ABCA2, AJM1, LCN12, NDOR1, NOTCH1, NPDC1, PHPT1, SAPCD2, SSNA1, TMEM141, TRAF2, TUBB4B	NM_001080482, NM_001144027, NM_001606, NM_003731, NM_006088, NM_014172, NM_015392, NM_017617, NM_021138, NM_032928, NM_178448, NM_178536, chr9:136501384-136508726, chr9:136537746-136542033, chr9:136726556-136730599, chr9:136862972-136864686, chr9:137095292-137097842, chr9:137126206-137131486	12	6	P>E	ABCA2
NM_001173989	18	RABL6	ABCA2, AJM1, LCN12, NDOR1, NOTCH1, NPDC1, PHPT1, SAPCD2, SSNA1, TMEM141, TRAF2, TUBB4B	NM_001080482, NM_001144027, NM_001606, NM_003731, NM_006088, NM_014172, NM_015392, NM_017617, NM_021138, NM_032928, NM_178448, NM_178536, chr9:136501384-136508726, chr9:136537746-136542033, chr9:136726556-136730599, chr9:136862972-136864686, chr9:137095292-137097842, chr9:137126206-137131486	12	6	P>E	AJM1
NM_001173989	18	RABL6	ABCA2, AJM1, LCN12, NDOR1, NOTCH1, NPDC1, PHPT1, SAPCD2, SSNA1, TMEM141, TRAF2, TUBB4B	NM_001080482, NM_001144027, NM_001606, NM_003731, NM_006088, NM_014172, NM_015392, NM_017617, NM_021138, NM_032928, NM_178448, NM_178536, chr9:136501384-136508726, chr9:136537746-136542033, chr9:136726556-136730599, chr9:136862972-136864686, chr9:137095292-137097842, chr9:137126206-137131486	12	6	P>E	LCN12
NM_001173989	18	RABL6	ABCA2, AJM1, LCN12, NDOR1, NOTCH1, NPDC1, PHPT1, SAPCD2, SSNA1, TMEM141, TRAF2, TUBB4B	NM_001080482, NM_001144027, NM_001606, NM_003731, NM_006088, NM_014172, NM_015392, NM_017617, NM_021138, NM_032928, NM_178448, NM_178536, chr9:136501384-136508726, chr9:136537746-136542033, chr9:136726556-136730599, chr9:136862972-136864686, chr9:137095292-137097842, chr9:137126206-137131486	12	6	P>E	NDOR1
NM_001173989	18	RABL6	ABCA2, AJM1, LCN12, NDOR1, NOTCH1, NPDC1, PHPT1, SAPCD2, SSNA1, TMEM141, TRAF2, TUBB4B	NM_001080482, NM_001144027, NM_001606, NM_003731, NM_006088, NM_014172, NM_015392, NM_017617, NM_021138, NM_032928, NM_178448, NM_178536, chr9:136501384-136508726, chr9:136537746-136542033, chr9:136726556-136730599, chr9:136862972-136864686, chr9:137095292-137097842, chr9:137126206-137131486	12	6	P>E	NOTCH1
NM_001173989	18	RABL6	ABCA2, AJM1, LCN12, NDOR1, NOTCH1, NPDC1, PHPT1, SAPCD2, SSNA1, TMEM141, TRAF2, TUBB4B	NM_001080482, NM_001144027, NM_001606, NM_003731, NM_006088, NM_014172, NM_015392, NM_017617, NM_021138, NM_032928, NM_178448, NM_178536, chr9:136501384-136508726, chr9:136537746-136542033, chr9:136726556-136730599, chr9:136862972-136864686, chr9:137095292-137097842, chr9:137126206-137131486	12	6	P>E	NPDC1
NM_001173989	18	RABL6	ABCA2, AJM1, LCN12, NDOR1, NOTCH1, NPDC1, PHPT1, SAPCD2, SSNA1, TMEM141, TRAF2, TUBB4B	NM_001080482, NM_001144027, NM_001606, NM_003731, NM_006088, NM_014172, NM_015392, NM_017617, NM_021138, NM_032928, NM_178448, NM_178536, chr9:136501384-136508726, chr9:136537746-136542033, chr9:136726556-136730599, chr9:136862972-136864686, chr9:137095292-137097842, chr9:137126206-137131486	12	6	P>E	PHPT1
NM_001173989	18	RABL6	ABCA2, AJM1, LCN12, NDOR1, NOTCH1, NPDC1, PHPT1, SAPCD2, SSNA1, TMEM141, TRAF2, TUBB4B	NM_001080482, NM_001144027, NM_001606, NM_003731, NM_006088, NM_014172, NM_015392, NM_017617, NM_021138, NM_032928, NM_178448, NM_178536, chr9:136501384-136508726, chr9:136537746-136542033, chr9:136726556-136730599, chr9:136862972-136864686, chr9:137095292-137097842, chr9:137126206-137131486	12	6	P>E	SAPCD2
NM_001173989	18	RABL6	ABCA2, AJM1, LCN12, NDOR1, NOTCH1, NPDC1, PHPT1, SAPCD2, SSNA1, TMEM141, TRAF2, TUBB4B	NM_001080482, NM_001144027, NM_001606, NM_003731, NM_006088, NM_014172, NM_015392, NM_017617, NM_021138, NM_032928, NM_178448, NM_178536, chr9:136501384-136508726, chr9:136537746-136542033, chr9:136726556-136730599, chr9:136862972-136864686, chr9:137095292-137097842, chr9:137126206-137131486	12	6	P>E	SSNA1
NM_001173989	18	RABL6	ABCA2, AJM1, LCN12, NDOR1, NOTCH1, NPDC1, PHPT1, SAPCD2, SSNA1, TMEM141, TRAF2, TUBB4B	NM_001080482, NM_001144027, NM_001606, NM_003731, NM_006088, NM_014172, NM_015392, NM_017617, NM_021138, NM_032928, NM_178448, NM_178536, chr9:136501384-136508726, chr9:136537746-136542033, chr9:136726556-136730599, chr9:136862972-136864686, chr9:137095292-137097842, chr9:137126206-137131486	12	6	P>E	TMEM141
NM_001173989	18	RABL6	ABCA2, AJM1, LCN12, NDOR1, NOTCH1, NPDC1, PHPT1, SAPCD2, SSNA1, TMEM141, TRAF2, TUBB4B	NM_001080482, NM_001144027, NM_001606, NM_003731, NM_006088, NM_014172, NM_015392, NM_017617, NM_021138, NM_032928, NM_178448, NM_178536, chr9:136501384-136508726, chr9:136537746-136542033, chr9:136726556-136730599, chr9:136862972-136864686, chr9:137095292-137097842, chr9:137126206-137131486	12	6	P>E	TRAF2
NM_001173989	18	RABL6	ABCA2, AJM1, LCN12, NDOR1, NOTCH1, NPDC1, PHPT1, SAPCD2, SSNA1, TMEM141, TRAF2, TUBB4B	NM_001080482, NM_001144027, NM_001606, NM_003731, NM_006088, NM_014172, NM_015392, NM_017617, NM_021138, NM_032928, NM_178448, NM_178536, chr9:136501384-136508726, chr9:136537746-136542033, chr9:136726556-136730599, chr9:136862972-136864686, chr9:137095292-137097842, chr9:137126206-137131486	12	6	P>E	TUBB4B
NM_032482	18	DOT1L	AP3D1, ARHGAP45, CSNK1G2, MIER2, MOB3A, OAZ1, SCAMP4, SF3A2, SGTA, TIMM13	NM_001258328, NM_001301020, NM_001319, NM_001329540, NM_003021, NM_003938, NM_007165, NM_012458, NM_017550, NM_130807, chr19:1850042-1859968, chr19:2005057-2008067, chr19:2039013-2044365, chr19:2078997-2091621, chr19:2260635-2262915, chr19:2597688-2600713, chr19:2611786-2623230, chr19:2948354-2952199	10	8	P>E	DOT1L
NM_032482	18	DOT1L	AP3D1, ARHGAP45, CSNK1G2, MIER2, MOB3A, OAZ1, SCAMP4, SF3A2, SGTA, TIMM13	NM_001258328, NM_001301020, NM_001319, NM_001329540, NM_003021, NM_003938, NM_007165, NM_012458, NM_017550, NM_130807, chr19:1850042-1859968, chr19:2005057-2008067, chr19:2039013-2044365, chr19:2078997-2091621, chr19:2260635-2262915, chr19:2597688-2600713, chr19:2611786-2623230, chr19:2948354-2952199	10	8	P>E	AP3D1
NM_032482	18	DOT1L	AP3D1, ARHGAP45, CSNK1G2, MIER2, MOB3A, OAZ1, SCAMP4, SF3A2, SGTA, TIMM13	NM_001258328, NM_001301020, NM_001319, NM_001329540, NM_003021, NM_003938, NM_007165, NM_012458, NM_017550, NM_130807, chr19:1850042-1859968, chr19:2005057-2008067, chr19:2039013-2044365, chr19:2078997-2091621, chr19:2260635-2262915, chr19:2597688-2600713, chr19:2611786-2623230, chr19:2948354-2952199	10	8	P>E	ARHGAP45
NM_032482	18	DOT1L	AP3D1, ARHGAP45, CSNK1G2, MIER2, MOB3A, OAZ1, SCAMP4, SF3A2, SGTA, TIMM13	NM_001258328, NM_001301020, NM_001319, NM_001329540, NM_003021, NM_003938, NM_007165, NM_012458, NM_017550, NM_130807, chr19:1850042-1859968, chr19:2005057-2008067, chr19:2039013-2044365, chr19:2078997-2091621, chr19:2260635-2262915, chr19:2597688-2600713, chr19:2611786-2623230, chr19:2948354-2952199	10	8	P>E	CSNK1G2
NM_032482	18	DOT1L	AP3D1, ARHGAP45, CSNK1G2, MIER2, MOB3A, OAZ1, SCAMP4, SF3A2, SGTA, TIMM13	NM_001258328, NM_001301020, NM_001319, NM_001329540, NM_003021, NM_003938, NM_007165, NM_012458, NM_017550, NM_130807, chr19:1850042-1859968, chr19:2005057-2008067, chr19:2039013-2044365, chr19:2078997-2091621, chr19:2260635-2262915, chr19:2597688-2600713, chr19:2611786-2623230, chr19:2948354-2952199	10	8	P>E	MIER2
NM_032482	18	DOT1L	AP3D1, ARHGAP45, CSNK1G2, MIER2, MOB3A, OAZ1, SCAMP4, SF3A2, SGTA, TIMM13	NM_001258328, NM_001301020, NM_001319, NM_001329540, NM_003021, NM_003938, NM_007165, NM_012458, NM_017550, NM_130807, chr19:1850042-1859968, chr19:2005057-2008067, chr19:2039013-2044365, chr19:2078997-2091621, chr19:2260635-2262915, chr19:2597688-2600713, chr19:2611786-2623230, chr19:2948354-2952199	10	8	P>E	MOB3A
NM_032482	18	DOT1L	AP3D1, ARHGAP45, CSNK1G2, MIER2, MOB3A, OAZ1, SCAMP4, SF3A2, SGTA, TIMM13	NM_001258328, NM_001301020, NM_001319, NM_001329540, NM_003021, NM_003938, NM_007165, NM_012458, NM_017550, NM_130807, chr19:1850042-1859968, chr19:2005057-2008067, chr19:2039013-2044365, chr19:2078997-2091621, chr19:2260635-2262915, chr19:2597688-2600713, chr19:2611786-2623230, chr19:2948354-2952199	10	8	P>E	OAZ1
NM_032482	18	DOT1L	AP3D1, ARHGAP45, CSNK1G2, MIER2, MOB3A, OAZ1, SCAMP4, SF3A2, SGTA, TIMM13	NM_001258328, NM_001301020, NM_001319, NM_001329540, NM_003021, NM_003938, NM_007165, NM_012458, NM_017550, NM_130807, chr19:1850042-1859968, chr19:2005057-2008067, chr19:2039013-2044365, chr19:2078997-2091621, chr19:2260635-2262915, chr19:2597688-2600713, chr19:2611786-2623230, chr19:2948354-2952199	10	8	P>E	SCAMP4
NM_032482	18	DOT1L	AP3D1, ARHGAP45, CSNK1G2, MIER2, MOB3A, OAZ1, SCAMP4, SF3A2, SGTA, TIMM13	NM_001258328, NM_001301020, NM_001319, NM_001329540, NM_003021, NM_003938, NM_007165, NM_012458, NM_017550, NM_130807, chr19:1850042-1859968, chr19:2005057-2008067, chr19:2039013-2044365, chr19:2078997-2091621, chr19:2260635-2262915, chr19:2597688-2600713, chr19:2611786-2623230, chr19:2948354-2952199	10	8	P>E	SF3A2
NM_032482	18	DOT1L	AP3D1, ARHGAP45, CSNK1G2, MIER2, MOB3A, OAZ1, SCAMP4, SF3A2, SGTA, TIMM13	NM_001258328, NM_001301020, NM_001319, NM_001329540, NM_003021, NM_003938, NM_007165, NM_012458, NM_017550, NM_130807, chr19:1850042-1859968, chr19:2005057-2008067, chr19:2039013-2044365, chr19:2078997-2091621, chr19:2260635-2262915, chr19:2597688-2600713, chr19:2611786-2623230, chr19:2948354-2952199	10	8	P>E	SGTA
NM_032482	18	DOT1L	AP3D1, ARHGAP45, CSNK1G2, MIER2, MOB3A, OAZ1, SCAMP4, SF3A2, SGTA, TIMM13	NM_001258328, NM_001301020, NM_001319, NM_001329540, NM_003021, NM_003938, NM_007165, NM_012458, NM_017550, NM_130807, chr19:1850042-1859968, chr19:2005057-2008067, chr19:2039013-2044365, chr19:2078997-2091621, chr19:2260635-2262915, chr19:2597688-2600713, chr19:2611786-2623230, chr19:2948354-2952199	10	8	P>E	TIMM13
NM_004977	18	KCNC3	C19orf48, FAM71E1, HSD17B14, JOSD2, MED25, PNKP, POLD1, PTOV1, RRAS, SIGLEC6, ZNF473	NM_001006656, NM_001177549, NM_001256849, NM_001270639, NM_001290155, NM_001305105, NM_001378355, NM_006270, NM_007254, NM_016246, NM_138411, chr19:48328187-48335673, chr19:49552721-49573922, chr19:50313310-50317437, chr19:50356384-50360337, chr19:50656727-50662032, chr19:50776438-50779211, chr19:51392746-51397137	11	7	P>E	KCNC3
NM_004977	18	KCNC3	C19orf48, FAM71E1, HSD17B14, JOSD2, MED25, PNKP, POLD1, PTOV1, RRAS, SIGLEC6, ZNF473	NM_001006656, NM_001177549, NM_001256849, NM_001270639, NM_001290155, NM_001305105, NM_001378355, NM_006270, NM_007254, NM_016246, NM_138411, chr19:48328187-48335673, chr19:49552721-49573922, chr19:50313310-50317437, chr19:50356384-50360337, chr19:50656727-50662032, chr19:50776438-50779211, chr19:51392746-51397137	11	7	P>E	C19orf48
NM_004977	18	KCNC3	C19orf48, FAM71E1, HSD17B14, JOSD2, MED25, PNKP, POLD1, PTOV1, RRAS, SIGLEC6, ZNF473	NM_001006656, NM_001177549, NM_001256849, NM_001270639, NM_001290155, NM_001305105, NM_001378355, NM_006270, NM_007254, NM_016246, NM_138411, chr19:48328187-48335673, chr19:49552721-49573922, chr19:50313310-50317437, chr19:50356384-50360337, chr19:50656727-50662032, chr19:50776438-50779211, chr19:51392746-51397137	11	7	P>E	FAM71E1
NM_004977	18	KCNC3	C19orf48, FAM71E1, HSD17B14, JOSD2, MED25, PNKP, POLD1, PTOV1, RRAS, SIGLEC6, ZNF473	NM_001006656, NM_001177549, NM_001256849, NM_001270639, NM_001290155, NM_001305105, NM_001378355, NM_006270, NM_007254, NM_016246, NM_138411, chr19:48328187-48335673, chr19:49552721-49573922, chr19:50313310-50317437, chr19:50356384-50360337, chr19:50656727-50662032, chr19:50776438-50779211, chr19:51392746-51397137	11	7	P>E	HSD17B14
NM_004977	18	KCNC3	C19orf48, FAM71E1, HSD17B14, JOSD2, MED25, PNKP, POLD1, PTOV1, RRAS, SIGLEC6, ZNF473	NM_001006656, NM_001177549, NM_001256849, NM_001270639, NM_001290155, NM_001305105, NM_001378355, NM_006270, NM_007254, NM_016246, NM_138411, chr19:48328187-48335673, chr19:49552721-49573922, chr19:50313310-50317437, chr19:50356384-50360337, chr19:50656727-50662032, chr19:50776438-50779211, chr19:51392746-51397137	11	7	P>E	JOSD2
NM_004977	18	KCNC3	C19orf48, FAM71E1, HSD17B14, JOSD2, MED25, PNKP, POLD1, PTOV1, RRAS, SIGLEC6, ZNF473	NM_001006656, NM_001177549, NM_001256849, NM_001270639, NM_001290155, NM_001305105, NM_001378355, NM_006270, NM_007254, NM_016246, NM_138411, chr19:48328187-48335673, chr19:49552721-49573922, chr19:50313310-50317437, chr19:50356384-50360337, chr19:50656727-50662032, chr19:50776438-50779211, chr19:51392746-51397137	11	7	P>E	MED25
NM_004977	18	KCNC3	C19orf48, FAM71E1, HSD17B14, JOSD2, MED25, PNKP, POLD1, PTOV1, RRAS, SIGLEC6, ZNF473	NM_001006656, NM_001177549, NM_001256849, NM_001270639, NM_001290155, NM_001305105, NM_001378355, NM_006270, NM_007254, NM_016246, NM_138411, chr19:48328187-48335673, chr19:49552721-49573922, chr19:50313310-50317437, chr19:50356384-50360337, chr19:50656727-50662032, chr19:50776438-50779211, chr19:51392746-51397137	11	7	P>E	PNKP
NM_004977	18	KCNC3	C19orf48, FAM71E1, HSD17B14, JOSD2, MED25, PNKP, POLD1, PTOV1, RRAS, SIGLEC6, ZNF473	NM_001006656, NM_001177549, NM_001256849, NM_001270639, NM_001290155, NM_001305105, NM_001378355, NM_006270, NM_007254, NM_016246, NM_138411, chr19:48328187-48335673, chr19:49552721-49573922, chr19:50313310-50317437, chr19:50356384-50360337, chr19:50656727-50662032, chr19:50776438-50779211, chr19:51392746-51397137	11	7	P>E	POLD1
NM_004977	18	KCNC3	C19orf48, FAM71E1, HSD17B14, JOSD2, MED25, PNKP, POLD1, PTOV1, RRAS, SIGLEC6, ZNF473	NM_001006656, NM_001177549, NM_001256849, NM_001270639, NM_001290155, NM_001305105, NM_001378355, NM_006270, NM_007254, NM_016246, NM_138411, chr19:48328187-48335673, chr19:49552721-49573922, chr19:50313310-50317437, chr19:50356384-50360337, chr19:50656727-50662032, chr19:50776438-50779211, chr19:51392746-51397137	11	7	P>E	PTOV1
NM_004977	18	KCNC3	C19orf48, FAM71E1, HSD17B14, JOSD2, MED25, PNKP, POLD1, PTOV1, RRAS, SIGLEC6, ZNF473	NM_001006656, NM_001177549, NM_001256849, NM_001270639, NM_001290155, NM_001305105, NM_001378355, NM_006270, NM_007254, NM_016246, NM_138411, chr19:48328187-48335673, chr19:49552721-49573922, chr19:50313310-50317437, chr19:50356384-50360337, chr19:50656727-50662032, chr19:50776438-50779211, chr19:51392746-51397137	11	7	P>E	RRAS
NM_004977	18	KCNC3	C19orf48, FAM71E1, HSD17B14, JOSD2, MED25, PNKP, POLD1, PTOV1, RRAS, SIGLEC6, ZNF473	NM_001006656, NM_001177549, NM_001256849, NM_001270639, NM_001290155, NM_001305105, NM_001378355, NM_006270, NM_007254, NM_016246, NM_138411, chr19:48328187-48335673, chr19:49552721-49573922, chr19:50313310-50317437, chr19:50356384-50360337, chr19:50656727-50662032, chr19:50776438-50779211, chr19:51392746-51397137	11	7	P>E	SIGLEC6
NM_004977	18	KCNC3	C19orf48, FAM71E1, HSD17B14, JOSD2, MED25, PNKP, POLD1, PTOV1, RRAS, SIGLEC6, ZNF473	NM_001006656, NM_001177549, NM_001256849, NM_001270639, NM_001290155, NM_001305105, NM_001378355, NM_006270, NM_007254, NM_016246, NM_138411, chr19:48328187-48335673, chr19:49552721-49573922, chr19:50313310-50317437, chr19:50356384-50360337, chr19:50656727-50662032, chr19:50776438-50779211, chr19:51392746-51397137	11	7	P>E	ZNF473
NM_178156	18	FUT8	ATP6V1D, FNTB, MAX, RAB15	NM_001320415, NM_001330182, NM_002028, NM_015994, chr14:64924122-64931068, chr14:64952512-64956178, chr14:65040543-65048220, chr14:65203688-65213303, chr14:65242967-65245172, chr14:65284567-65289926, chr14:65299737-65301957, chr14:65629650-65632257, chr14:65721105-65726524, chr14:65832042-65854290, chr14:65859224-65872800, chr14:65874794-65883215, chr14:65925431-65930830, chr14:65934654-65939431	4	14	E>P	FUT8
NM_178156	18	FUT8	ATP6V1D, FNTB, MAX, RAB15	NM_001320415, NM_001330182, NM_002028, NM_015994, chr14:64924122-64931068, chr14:64952512-64956178, chr14:65040543-65048220, chr14:65203688-65213303, chr14:65242967-65245172, chr14:65284567-65289926, chr14:65299737-65301957, chr14:65629650-65632257, chr14:65721105-65726524, chr14:65832042-65854290, chr14:65859224-65872800, chr14:65874794-65883215, chr14:65925431-65930830, chr14:65934654-65939431	4	14	E>P	ATP6V1D
NM_178156	18	FUT8	ATP6V1D, FNTB, MAX, RAB15	NM_001320415, NM_001330182, NM_002028, NM_015994, chr14:64924122-64931068, chr14:64952512-64956178, chr14:65040543-65048220, chr14:65203688-65213303, chr14:65242967-65245172, chr14:65284567-65289926, chr14:65299737-65301957, chr14:65629650-65632257, chr14:65721105-65726524, chr14:65832042-65854290, chr14:65859224-65872800, chr14:65874794-65883215, chr14:65925431-65930830, chr14:65934654-65939431	4	14	E>P	FNTB
NM_178156	18	FUT8	ATP6V1D, FNTB, MAX, RAB15	NM_001320415, NM_001330182, NM_002028, NM_015994, chr14:64924122-64931068, chr14:64952512-64956178, chr14:65040543-65048220, chr14:65203688-65213303, chr14:65242967-65245172, chr14:65284567-65289926, chr14:65299737-65301957, chr14:65629650-65632257, chr14:65721105-65726524, chr14:65832042-65854290, chr14:65859224-65872800, chr14:65874794-65883215, chr14:65925431-65930830, chr14:65934654-65939431	4	14	E>P	MAX
NM_178156	18	FUT8	ATP6V1D, FNTB, MAX, RAB15	NM_001320415, NM_001330182, NM_002028, NM_015994, chr14:64924122-64931068, chr14:64952512-64956178, chr14:65040543-65048220, chr14:65203688-65213303, chr14:65242967-65245172, chr14:65284567-65289926, chr14:65299737-65301957, chr14:65629650-65632257, chr14:65721105-65726524, chr14:65832042-65854290, chr14:65859224-65872800, chr14:65874794-65883215, chr14:65925431-65930830, chr14:65934654-65939431	4	14	E>P	RAB15
NM_001368120	18	PDLIM2	BMP1, CCAR2, CHMP7, DOK2, EGR3, ENTPD4, POLR3D, PPP3CC, REEP4, SORBS3, TNFRSF10B	NM_001018003, NM_001128930, NM_001199, NM_001243975, NM_001316965, NM_001317899, NM_001363068, NM_001722, NM_003842, NM_003974, NM_004430, chr8:20969459-20975098, chr8:22006699-22011766, chr8:22446599-22449224, chr8:22458548-22463849, chr8:22536397-22542455, chr8:22641228-22645779, chr8:23249421-23252248	11	7	P>E	PDLIM2
NM_001368120	18	PDLIM2	BMP1, CCAR2, CHMP7, DOK2, EGR3, ENTPD4, POLR3D, PPP3CC, REEP4, SORBS3, TNFRSF10B	NM_001018003, NM_001128930, NM_001199, NM_001243975, NM_001316965, NM_001317899, NM_001363068, NM_001722, NM_003842, NM_003974, NM_004430, chr8:20969459-20975098, chr8:22006699-22011766, chr8:22446599-22449224, chr8:22458548-22463849, chr8:22536397-22542455, chr8:22641228-22645779, chr8:23249421-23252248	11	7	P>E	BMP1
NM_001368120	18	PDLIM2	BMP1, CCAR2, CHMP7, DOK2, EGR3, ENTPD4, POLR3D, PPP3CC, REEP4, SORBS3, TNFRSF10B	NM_001018003, NM_001128930, NM_001199, NM_001243975, NM_001316965, NM_001317899, NM_001363068, NM_001722, NM_003842, NM_003974, NM_004430, chr8:20969459-20975098, chr8:22006699-22011766, chr8:22446599-22449224, chr8:22458548-22463849, chr8:22536397-22542455, chr8:22641228-22645779, chr8:23249421-23252248	11	7	P>E	CCAR2
NM_001368120	18	PDLIM2	BMP1, CCAR2, CHMP7, DOK2, EGR3, ENTPD4, POLR3D, PPP3CC, REEP4, SORBS3, TNFRSF10B	NM_001018003, NM_001128930, NM_001199, NM_001243975, NM_001316965, NM_001317899, NM_001363068, NM_001722, NM_003842, NM_003974, NM_004430, chr8:20969459-20975098, chr8:22006699-22011766, chr8:22446599-22449224, chr8:22458548-22463849, chr8:22536397-22542455, chr8:22641228-22645779, chr8:23249421-23252248	11	7	P>E	CHMP7
NM_001368120	18	PDLIM2	BMP1, CCAR2, CHMP7, DOK2, EGR3, ENTPD4, POLR3D, PPP3CC, REEP4, SORBS3, TNFRSF10B	NM_001018003, NM_001128930, NM_001199, NM_001243975, NM_001316965, NM_001317899, NM_001363068, NM_001722, NM_003842, NM_003974, NM_004430, chr8:20969459-20975098, chr8:22006699-22011766, chr8:22446599-22449224, chr8:22458548-22463849, chr8:22536397-22542455, chr8:22641228-22645779, chr8:23249421-23252248	11	7	P>E	DOK2
NM_001368120	18	PDLIM2	BMP1, CCAR2, CHMP7, DOK2, EGR3, ENTPD4, POLR3D, PPP3CC, REEP4, SORBS3, TNFRSF10B	NM_001018003, NM_001128930, NM_001199, NM_001243975, NM_001316965, NM_001317899, NM_001363068, NM_001722, NM_003842, NM_003974, NM_004430, chr8:20969459-20975098, chr8:22006699-22011766, chr8:22446599-22449224, chr8:22458548-22463849, chr8:22536397-22542455, chr8:22641228-22645779, chr8:23249421-23252248	11	7	P>E	EGR3
NM_001368120	18	PDLIM2	BMP1, CCAR2, CHMP7, DOK2, EGR3, ENTPD4, POLR3D, PPP3CC, REEP4, SORBS3, TNFRSF10B	NM_001018003, NM_001128930, NM_001199, NM_001243975, NM_001316965, NM_001317899, NM_001363068, NM_001722, NM_003842, NM_003974, NM_004430, chr8:20969459-20975098, chr8:22006699-22011766, chr8:22446599-22449224, chr8:22458548-22463849, chr8:22536397-22542455, chr8:22641228-22645779, chr8:23249421-23252248	11	7	P>E	ENTPD4
NM_001368120	18	PDLIM2	BMP1, CCAR2, CHMP7, DOK2, EGR3, ENTPD4, POLR3D, PPP3CC, REEP4, SORBS3, TNFRSF10B	NM_001018003, NM_001128930, NM_001199, NM_001243975, NM_001316965, NM_001317899, NM_001363068, NM_001722, NM_003842, NM_003974, NM_004430, chr8:20969459-20975098, chr8:22006699-22011766, chr8:22446599-22449224, chr8:22458548-22463849, chr8:22536397-22542455, chr8:22641228-22645779, chr8:23249421-23252248	11	7	P>E	POLR3D
NM_001368120	18	PDLIM2	BMP1, CCAR2, CHMP7, DOK2, EGR3, ENTPD4, POLR3D, PPP3CC, REEP4, SORBS3, TNFRSF10B	NM_001018003, NM_001128930, NM_001199, NM_001243975, NM_001316965, NM_001317899, NM_001363068, NM_001722, NM_003842, NM_003974, NM_004430, chr8:20969459-20975098, chr8:22006699-22011766, chr8:22446599-22449224, chr8:22458548-22463849, chr8:22536397-22542455, chr8:22641228-22645779, chr8:23249421-23252248	11	7	P>E	PPP3CC
NM_001368120	18	PDLIM2	BMP1, CCAR2, CHMP7, DOK2, EGR3, ENTPD4, POLR3D, PPP3CC, REEP4, SORBS3, TNFRSF10B	NM_001018003, NM_001128930, NM_001199, NM_001243975, NM_001316965, NM_001317899, NM_001363068, NM_001722, NM_003842, NM_003974, NM_004430, chr8:20969459-20975098, chr8:22006699-22011766, chr8:22446599-22449224, chr8:22458548-22463849, chr8:22536397-22542455, chr8:22641228-22645779, chr8:23249421-23252248	11	7	P>E	REEP4
NM_001368120	18	PDLIM2	BMP1, CCAR2, CHMP7, DOK2, EGR3, ENTPD4, POLR3D, PPP3CC, REEP4, SORBS3, TNFRSF10B	NM_001018003, NM_001128930, NM_001199, NM_001243975, NM_001316965, NM_001317899, NM_001363068, NM_001722, NM_003842, NM_003974, NM_004430, chr8:20969459-20975098, chr8:22006699-22011766, chr8:22446599-22449224, chr8:22458548-22463849, chr8:22536397-22542455, chr8:22641228-22645779, chr8:23249421-23252248	11	7	P>E	SORBS3
NM_001368120	18	PDLIM2	BMP1, CCAR2, CHMP7, DOK2, EGR3, ENTPD4, POLR3D, PPP3CC, REEP4, SORBS3, TNFRSF10B	NM_001018003, NM_001128930, NM_001199, NM_001243975, NM_001316965, NM_001317899, NM_001363068, NM_001722, NM_003842, NM_003974, NM_004430, chr8:20969459-20975098, chr8:22006699-22011766, chr8:22446599-22449224, chr8:22458548-22463849, chr8:22536397-22542455, chr8:22641228-22645779, chr8:23249421-23252248	11	7	P>E	TNFRSF10B
NM_031424	18	FAM110A	FAM110A, FKBP1A, IDH3B, NOP56, RBCK1, SDCBP2, SIRPG, SOX12, STK35	NM_001039508, NM_001199784, NM_001289146, NM_001330763, NM_006392, NM_006943, NM_031229, NM_054014, NM_080836, chr20:1122006-1124189, chr20:1329646-1331982, chr20:1670285-1676928, chr20:1801224-1805042, chr20:1809562-1812774, chr20:1813478-1821467, chr20:370973-372775, chr20:399044-404678, chr20:575635-579364	9	9	equal	FAM110A
NM_031424	18	FAM110A	FAM110A, FKBP1A, IDH3B, NOP56, RBCK1, SDCBP2, SIRPG, SOX12, STK35	NM_001039508, NM_001199784, NM_001289146, NM_001330763, NM_006392, NM_006943, NM_031229, NM_054014, NM_080836, chr20:1122006-1124189, chr20:1329646-1331982, chr20:1670285-1676928, chr20:1801224-1805042, chr20:1809562-1812774, chr20:1813478-1821467, chr20:370973-372775, chr20:399044-404678, chr20:575635-579364	9	9	equal	FKBP1A
NM_031424	18	FAM110A	FAM110A, FKBP1A, IDH3B, NOP56, RBCK1, SDCBP2, SIRPG, SOX12, STK35	NM_001039508, NM_001199784, NM_001289146, NM_001330763, NM_006392, NM_006943, NM_031229, NM_054014, NM_080836, chr20:1122006-1124189, chr20:1329646-1331982, chr20:1670285-1676928, chr20:1801224-1805042, chr20:1809562-1812774, chr20:1813478-1821467, chr20:370973-372775, chr20:399044-404678, chr20:575635-579364	9	9	equal	IDH3B
NM_031424	18	FAM110A	FAM110A, FKBP1A, IDH3B, NOP56, RBCK1, SDCBP2, SIRPG, SOX12, STK35	NM_001039508, NM_001199784, NM_001289146, NM_001330763, NM_006392, NM_006943, NM_031229, NM_054014, NM_080836, chr20:1122006-1124189, chr20:1329646-1331982, chr20:1670285-1676928, chr20:1801224-1805042, chr20:1809562-1812774, chr20:1813478-1821467, chr20:370973-372775, chr20:399044-404678, chr20:575635-579364	9	9	equal	NOP56
NM_031424	18	FAM110A	FAM110A, FKBP1A, IDH3B, NOP56, RBCK1, SDCBP2, SIRPG, SOX12, STK35	NM_001039508, NM_001199784, NM_001289146, NM_001330763, NM_006392, NM_006943, NM_031229, NM_054014, NM_080836, chr20:1122006-1124189, chr20:1329646-1331982, chr20:1670285-1676928, chr20:1801224-1805042, chr20:1809562-1812774, chr20:1813478-1821467, chr20:370973-372775, chr20:399044-404678, chr20:575635-579364	9	9	equal	RBCK1
NM_031424	18	FAM110A	FAM110A, FKBP1A, IDH3B, NOP56, RBCK1, SDCBP2, SIRPG, SOX12, STK35	NM_001039508, NM_001199784, NM_001289146, NM_001330763, NM_006392, NM_006943, NM_031229, NM_054014, NM_080836, chr20:1122006-1124189, chr20:1329646-1331982, chr20:1670285-1676928, chr20:1801224-1805042, chr20:1809562-1812774, chr20:1813478-1821467, chr20:370973-372775, chr20:399044-404678, chr20:575635-579364	9	9	equal	SDCBP2
NM_031424	18	FAM110A	FAM110A, FKBP1A, IDH3B, NOP56, RBCK1, SDCBP2, SIRPG, SOX12, STK35	NM_001039508, NM_001199784, NM_001289146, NM_001330763, NM_006392, NM_006943, NM_031229, NM_054014, NM_080836, chr20:1122006-1124189, chr20:1329646-1331982, chr20:1670285-1676928, chr20:1801224-1805042, chr20:1809562-1812774, chr20:1813478-1821467, chr20:370973-372775, chr20:399044-404678, chr20:575635-579364	9	9	equal	SIRPG
NM_031424	18	FAM110A	FAM110A, FKBP1A, IDH3B, NOP56, RBCK1, SDCBP2, SIRPG, SOX12, STK35	NM_001039508, NM_001199784, NM_001289146, NM_001330763, NM_006392, NM_006943, NM_031229, NM_054014, NM_080836, chr20:1122006-1124189, chr20:1329646-1331982, chr20:1670285-1676928, chr20:1801224-1805042, chr20:1809562-1812774, chr20:1813478-1821467, chr20:370973-372775, chr20:399044-404678, chr20:575635-579364	9	9	equal	SOX12
NM_031424	18	FAM110A	FAM110A, FKBP1A, IDH3B, NOP56, RBCK1, SDCBP2, SIRPG, SOX12, STK35	NM_001039508, NM_001199784, NM_001289146, NM_001330763, NM_006392, NM_006943, NM_031229, NM_054014, NM_080836, chr20:1122006-1124189, chr20:1329646-1331982, chr20:1670285-1676928, chr20:1801224-1805042, chr20:1809562-1812774, chr20:1813478-1821467, chr20:370973-372775, chr20:399044-404678, chr20:575635-579364	9	9	equal	STK35
NM_001143775	18	CTDNEP1	ACADVL, ACAP1, CNTROB, EIF4A1, EIF5A, KDM6B, MPDU1, NAA38, NLRP1, PHF23, SHBG, SLC16A13, TMEM256, TNFSF12, TNFSF13, ZBTB4	NM_001033053, NM_001037144, NM_001080424, NM_001128833, NM_001270448, NM_001284517, NM_001289115, NM_001330073, NM_001330111, NM_001370421, NM_001416, NM_003808, NM_003809, NM_014716, NM_152766, NM_201566, chr17:7028062-7031323, chr17:8219418-8226259	16	2	P>E	CTDNEP1
NM_001143775	18	CTDNEP1	ACADVL, ACAP1, CNTROB, EIF4A1, EIF5A, KDM6B, MPDU1, NAA38, NLRP1, PHF23, SHBG, SLC16A13, TMEM256, TNFSF12, TNFSF13, ZBTB4	NM_001033053, NM_001037144, NM_001080424, NM_001128833, NM_001270448, NM_001284517, NM_001289115, NM_001330073, NM_001330111, NM_001370421, NM_001416, NM_003808, NM_003809, NM_014716, NM_152766, NM_201566, chr17:7028062-7031323, chr17:8219418-8226259	16	2	P>E	ACADVL
NM_001143775	18	CTDNEP1	ACADVL, ACAP1, CNTROB, EIF4A1, EIF5A, KDM6B, MPDU1, NAA38, NLRP1, PHF23, SHBG, SLC16A13, TMEM256, TNFSF12, TNFSF13, ZBTB4	NM_001033053, NM_001037144, NM_001080424, NM_001128833, NM_001270448, NM_001284517, NM_001289115, NM_001330073, NM_001330111, NM_001370421, NM_001416, NM_003808, NM_003809, NM_014716, NM_152766, NM_201566, chr17:7028062-7031323, chr17:8219418-8226259	16	2	P>E	ACAP1
NM_001143775	18	CTDNEP1	ACADVL, ACAP1, CNTROB, EIF4A1, EIF5A, KDM6B, MPDU1, NAA38, NLRP1, PHF23, SHBG, SLC16A13, TMEM256, TNFSF12, TNFSF13, ZBTB4	NM_001033053, NM_001037144, NM_001080424, NM_001128833, NM_001270448, NM_001284517, NM_001289115, NM_001330073, NM_001330111, NM_001370421, NM_001416, NM_003808, NM_003809, NM_014716, NM_152766, NM_201566, chr17:7028062-7031323, chr17:8219418-8226259	16	2	P>E	CNTROB
NM_001143775	18	CTDNEP1	ACADVL, ACAP1, CNTROB, EIF4A1, EIF5A, KDM6B, MPDU1, NAA38, NLRP1, PHF23, SHBG, SLC16A13, TMEM256, TNFSF12, TNFSF13, ZBTB4	NM_001033053, NM_001037144, NM_001080424, NM_001128833, NM_001270448, NM_001284517, NM_001289115, NM_001330073, NM_001330111, NM_001370421, NM_001416, NM_003808, NM_003809, NM_014716, NM_152766, NM_201566, chr17:7028062-7031323, chr17:8219418-8226259	16	2	P>E	EIF4A1
NM_001143775	18	CTDNEP1	ACADVL, ACAP1, CNTROB, EIF4A1, EIF5A, KDM6B, MPDU1, NAA38, NLRP1, PHF23, SHBG, SLC16A13, TMEM256, TNFSF12, TNFSF13, ZBTB4	NM_001033053, NM_001037144, NM_001080424, NM_001128833, NM_001270448, NM_001284517, NM_001289115, NM_001330073, NM_001330111, NM_001370421, NM_001416, NM_003808, NM_003809, NM_014716, NM_152766, NM_201566, chr17:7028062-7031323, chr17:8219418-8226259	16	2	P>E	EIF5A
NM_001143775	18	CTDNEP1	ACADVL, ACAP1, CNTROB, EIF4A1, EIF5A, KDM6B, MPDU1, NAA38, NLRP1, PHF23, SHBG, SLC16A13, TMEM256, TNFSF12, TNFSF13, ZBTB4	NM_001033053, NM_001037144, NM_001080424, NM_001128833, NM_001270448, NM_001284517, NM_001289115, NM_001330073, NM_001330111, NM_001370421, NM_001416, NM_003808, NM_003809, NM_014716, NM_152766, NM_201566, chr17:7028062-7031323, chr17:8219418-8226259	16	2	P>E	KDM6B
NM_001143775	18	CTDNEP1	ACADVL, ACAP1, CNTROB, EIF4A1, EIF5A, KDM6B, MPDU1, NAA38, NLRP1, PHF23, SHBG, SLC16A13, TMEM256, TNFSF12, TNFSF13, ZBTB4	NM_001033053, NM_001037144, NM_001080424, NM_001128833, NM_001270448, NM_001284517, NM_001289115, NM_001330073, NM_001330111, NM_001370421, NM_001416, NM_003808, NM_003809, NM_014716, NM_152766, NM_201566, chr17:7028062-7031323, chr17:8219418-8226259	16	2	P>E	MPDU1
NM_001143775	18	CTDNEP1	ACADVL, ACAP1, CNTROB, EIF4A1, EIF5A, KDM6B, MPDU1, NAA38, NLRP1, PHF23, SHBG, SLC16A13, TMEM256, TNFSF12, TNFSF13, ZBTB4	NM_001033053, NM_001037144, NM_001080424, NM_001128833, NM_001270448, NM_001284517, NM_001289115, NM_001330073, NM_001330111, NM_001370421, NM_001416, NM_003808, NM_003809, NM_014716, NM_152766, NM_201566, chr17:7028062-7031323, chr17:8219418-8226259	16	2	P>E	NAA38
NM_001143775	18	CTDNEP1	ACADVL, ACAP1, CNTROB, EIF4A1, EIF5A, KDM6B, MPDU1, NAA38, NLRP1, PHF23, SHBG, SLC16A13, TMEM256, TNFSF12, TNFSF13, ZBTB4	NM_001033053, NM_001037144, NM_001080424, NM_001128833, NM_001270448, NM_001284517, NM_001289115, NM_001330073, NM_001330111, NM_001370421, NM_001416, NM_003808, NM_003809, NM_014716, NM_152766, NM_201566, chr17:7028062-7031323, chr17:8219418-8226259	16	2	P>E	NLRP1
NM_001143775	18	CTDNEP1	ACADVL, ACAP1, CNTROB, EIF4A1, EIF5A, KDM6B, MPDU1, NAA38, NLRP1, PHF23, SHBG, SLC16A13, TMEM256, TNFSF12, TNFSF13, ZBTB4	NM_001033053, NM_001037144, NM_001080424, NM_001128833, NM_001270448, NM_001284517, NM_001289115, NM_001330073, NM_001330111, NM_001370421, NM_001416, NM_003808, NM_003809, NM_014716, NM_152766, NM_201566, chr17:7028062-7031323, chr17:8219418-8226259	16	2	P>E	PHF23
NM_001143775	18	CTDNEP1	ACADVL, ACAP1, CNTROB, EIF4A1, EIF5A, KDM6B, MPDU1, NAA38, NLRP1, PHF23, SHBG, SLC16A13, TMEM256, TNFSF12, TNFSF13, ZBTB4	NM_001033053, NM_001037144, NM_001080424, NM_001128833, NM_001270448, NM_001284517, NM_001289115, NM_001330073, NM_001330111, NM_001370421, NM_001416, NM_003808, NM_003809, NM_014716, NM_152766, NM_201566, chr17:7028062-7031323, chr17:8219418-8226259	16	2	P>E	SHBG
NM_001143775	18	CTDNEP1	ACADVL, ACAP1, CNTROB, EIF4A1, EIF5A, KDM6B, MPDU1, NAA38, NLRP1, PHF23, SHBG, SLC16A13, TMEM256, TNFSF12, TNFSF13, ZBTB4	NM_001033053, NM_001037144, NM_001080424, NM_001128833, NM_001270448, NM_001284517, NM_001289115, NM_001330073, NM_001330111, NM_001370421, NM_001416, NM_003808, NM_003809, NM_014716, NM_152766, NM_201566, chr17:7028062-7031323, chr17:8219418-8226259	16	2	P>E	SLC16A13
NM_001143775	18	CTDNEP1	ACADVL, ACAP1, CNTROB, EIF4A1, EIF5A, KDM6B, MPDU1, NAA38, NLRP1, PHF23, SHBG, SLC16A13, TMEM256, TNFSF12, TNFSF13, ZBTB4	NM_001033053, NM_001037144, NM_001080424, NM_001128833, NM_001270448, NM_001284517, NM_001289115, NM_001330073, NM_001330111, NM_001370421, NM_001416, NM_003808, NM_003809, NM_014716, NM_152766, NM_201566, chr17:7028062-7031323, chr17:8219418-8226259	16	2	P>E	TMEM256
NM_001143775	18	CTDNEP1	ACADVL, ACAP1, CNTROB, EIF4A1, EIF5A, KDM6B, MPDU1, NAA38, NLRP1, PHF23, SHBG, SLC16A13, TMEM256, TNFSF12, TNFSF13, ZBTB4	NM_001033053, NM_001037144, NM_001080424, NM_001128833, NM_001270448, NM_001284517, NM_001289115, NM_001330073, NM_001330111, NM_001370421, NM_001416, NM_003808, NM_003809, NM_014716, NM_152766, NM_201566, chr17:7028062-7031323, chr17:8219418-8226259	16	2	P>E	TNFSF12
NM_001143775	18	CTDNEP1	ACADVL, ACAP1, CNTROB, EIF4A1, EIF5A, KDM6B, MPDU1, NAA38, NLRP1, PHF23, SHBG, SLC16A13, TMEM256, TNFSF12, TNFSF13, ZBTB4	NM_001033053, NM_001037144, NM_001080424, NM_001128833, NM_001270448, NM_001284517, NM_001289115, NM_001330073, NM_001330111, NM_001370421, NM_001416, NM_003808, NM_003809, NM_014716, NM_152766, NM_201566, chr17:7028062-7031323, chr17:8219418-8226259	16	2	P>E	TNFSF13
NM_001143775	18	CTDNEP1	ACADVL, ACAP1, CNTROB, EIF4A1, EIF5A, KDM6B, MPDU1, NAA38, NLRP1, PHF23, SHBG, SLC16A13, TMEM256, TNFSF12, TNFSF13, ZBTB4	NM_001033053, NM_001037144, NM_001080424, NM_001128833, NM_001270448, NM_001284517, NM_001289115, NM_001330073, NM_001330111, NM_001370421, NM_001416, NM_003808, NM_003809, NM_014716, NM_152766, NM_201566, chr17:7028062-7031323, chr17:8219418-8226259	16	2	P>E	ZBTB4
NM_001042424	18	NSD2	ADD1, LETM1, MAEA, NELFA, RNF4, TMEM129, ZNF595	NM_001127266, NM_001286053, NM_001297431, NM_001354762, NM_002938, NM_005663, NM_012318, chr4:1197998-1207423, chr4:1314848-1319127, chr4:1826856-1836560, chr4:1837944-1844434, chr4:1850919-1852925, chr4:1907103-1909703, chr4:1959682-1961626, chr4:2169345-2173725, chr4:2279731-2286912, chr4:2650360-2653506, chr4:877465-888062	7	11	E>P	NSD2
NM_001042424	18	NSD2	ADD1, LETM1, MAEA, NELFA, RNF4, TMEM129, ZNF595	NM_001127266, NM_001286053, NM_001297431, NM_001354762, NM_002938, NM_005663, NM_012318, chr4:1197998-1207423, chr4:1314848-1319127, chr4:1826856-1836560, chr4:1837944-1844434, chr4:1850919-1852925, chr4:1907103-1909703, chr4:1959682-1961626, chr4:2169345-2173725, chr4:2279731-2286912, chr4:2650360-2653506, chr4:877465-888062	7	11	E>P	ADD1
NM_001042424	18	NSD2	ADD1, LETM1, MAEA, NELFA, RNF4, TMEM129, ZNF595	NM_001127266, NM_001286053, NM_001297431, NM_001354762, NM_002938, NM_005663, NM_012318, chr4:1197998-1207423, chr4:1314848-1319127, chr4:1826856-1836560, chr4:1837944-1844434, chr4:1850919-1852925, chr4:1907103-1909703, chr4:1959682-1961626, chr4:2169345-2173725, chr4:2279731-2286912, chr4:2650360-2653506, chr4:877465-888062	7	11	E>P	LETM1
NM_001042424	18	NSD2	ADD1, LETM1, MAEA, NELFA, RNF4, TMEM129, ZNF595	NM_001127266, NM_001286053, NM_001297431, NM_001354762, NM_002938, NM_005663, NM_012318, chr4:1197998-1207423, chr4:1314848-1319127, chr4:1826856-1836560, chr4:1837944-1844434, chr4:1850919-1852925, chr4:1907103-1909703, chr4:1959682-1961626, chr4:2169345-2173725, chr4:2279731-2286912, chr4:2650360-2653506, chr4:877465-888062	7	11	E>P	MAEA
NM_001042424	18	NSD2	ADD1, LETM1, MAEA, NELFA, RNF4, TMEM129, ZNF595	NM_001127266, NM_001286053, NM_001297431, NM_001354762, NM_002938, NM_005663, NM_012318, chr4:1197998-1207423, chr4:1314848-1319127, chr4:1826856-1836560, chr4:1837944-1844434, chr4:1850919-1852925, chr4:1907103-1909703, chr4:1959682-1961626, chr4:2169345-2173725, chr4:2279731-2286912, chr4:2650360-2653506, chr4:877465-888062	7	11	E>P	NELFA
NM_001042424	18	NSD2	ADD1, LETM1, MAEA, NELFA, RNF4, TMEM129, ZNF595	NM_001127266, NM_001286053, NM_001297431, NM_001354762, NM_002938, NM_005663, NM_012318, chr4:1197998-1207423, chr4:1314848-1319127, chr4:1826856-1836560, chr4:1837944-1844434, chr4:1850919-1852925, chr4:1907103-1909703, chr4:1959682-1961626, chr4:2169345-2173725, chr4:2279731-2286912, chr4:2650360-2653506, chr4:877465-888062	7	11	E>P	RNF4
NM_001042424	18	NSD2	ADD1, LETM1, MAEA, NELFA, RNF4, TMEM129, ZNF595	NM_001127266, NM_001286053, NM_001297431, NM_001354762, NM_002938, NM_005663, NM_012318, chr4:1197998-1207423, chr4:1314848-1319127, chr4:1826856-1836560, chr4:1837944-1844434, chr4:1850919-1852925, chr4:1907103-1909703, chr4:1959682-1961626, chr4:2169345-2173725, chr4:2279731-2286912, chr4:2650360-2653506, chr4:877465-888062	7	11	E>P	TMEM129
NM_001042424	18	NSD2	ADD1, LETM1, MAEA, NELFA, RNF4, TMEM129, ZNF595	NM_001127266, NM_001286053, NM_001297431, NM_001354762, NM_002938, NM_005663, NM_012318, chr4:1197998-1207423, chr4:1314848-1319127, chr4:1826856-1836560, chr4:1837944-1844434, chr4:1850919-1852925, chr4:1907103-1909703, chr4:1959682-1961626, chr4:2169345-2173725, chr4:2279731-2286912, chr4:2650360-2653506, chr4:877465-888062	7	11	E>P	ZNF595
NM_014297	18	ETHE1	CIC, GSK3A, KCNN4, LYPD3, MARK4, PHLDB3, PINLYP, PLAUR, XRCC1, ZNF428, ZNF526, ZNF575, ZNF576	NM_001005377, NM_001145347, NM_001304815, NM_001314033, NM_001321124, NM_002250, NM_006297, NM_014400, NM_019884, NM_031417, NM_174945, NM_182498, NM_198850, chr19:43436763-43441521, chr19:43467664-43470899, chr19:43559855-43567132, chr19:43588669-43591623, chr19:43768210-43770556	13	5	P>E	ETHE1
NM_014297	18	ETHE1	CIC, GSK3A, KCNN4, LYPD3, MARK4, PHLDB3, PINLYP, PLAUR, XRCC1, ZNF428, ZNF526, ZNF575, ZNF576	NM_001005377, NM_001145347, NM_001304815, NM_001314033, NM_001321124, NM_002250, NM_006297, NM_014400, NM_019884, NM_031417, NM_174945, NM_182498, NM_198850, chr19:43436763-43441521, chr19:43467664-43470899, chr19:43559855-43567132, chr19:43588669-43591623, chr19:43768210-43770556	13	5	P>E	CIC
NM_014297	18	ETHE1	CIC, GSK3A, KCNN4, LYPD3, MARK4, PHLDB3, PINLYP, PLAUR, XRCC1, ZNF428, ZNF526, ZNF575, ZNF576	NM_001005377, NM_001145347, NM_001304815, NM_001314033, NM_001321124, NM_002250, NM_006297, NM_014400, NM_019884, NM_031417, NM_174945, NM_182498, NM_198850, chr19:43436763-43441521, chr19:43467664-43470899, chr19:43559855-43567132, chr19:43588669-43591623, chr19:43768210-43770556	13	5	P>E	GSK3A
NM_014297	18	ETHE1	CIC, GSK3A, KCNN4, LYPD3, MARK4, PHLDB3, PINLYP, PLAUR, XRCC1, ZNF428, ZNF526, ZNF575, ZNF576	NM_001005377, NM_001145347, NM_001304815, NM_001314033, NM_001321124, NM_002250, NM_006297, NM_014400, NM_019884, NM_031417, NM_174945, NM_182498, NM_198850, chr19:43436763-43441521, chr19:43467664-43470899, chr19:43559855-43567132, chr19:43588669-43591623, chr19:43768210-43770556	13	5	P>E	KCNN4
NM_014297	18	ETHE1	CIC, GSK3A, KCNN4, LYPD3, MARK4, PHLDB3, PINLYP, PLAUR, XRCC1, ZNF428, ZNF526, ZNF575, ZNF576	NM_001005377, NM_001145347, NM_001304815, NM_001314033, NM_001321124, NM_002250, NM_006297, NM_014400, NM_019884, NM_031417, NM_174945, NM_182498, NM_198850, chr19:43436763-43441521, chr19:43467664-43470899, chr19:43559855-43567132, chr19:43588669-43591623, chr19:43768210-43770556	13	5	P>E	LYPD3
NM_014297	18	ETHE1	CIC, GSK3A, KCNN4, LYPD3, MARK4, PHLDB3, PINLYP, PLAUR, XRCC1, ZNF428, ZNF526, ZNF575, ZNF576	NM_001005377, NM_001145347, NM_001304815, NM_001314033, NM_001321124, NM_002250, NM_006297, NM_014400, NM_019884, NM_031417, NM_174945, NM_182498, NM_198850, chr19:43436763-43441521, chr19:43467664-43470899, chr19:43559855-43567132, chr19:43588669-43591623, chr19:43768210-43770556	13	5	P>E	MARK4
NM_014297	18	ETHE1	CIC, GSK3A, KCNN4, LYPD3, MARK4, PHLDB3, PINLYP, PLAUR, XRCC1, ZNF428, ZNF526, ZNF575, ZNF576	NM_001005377, NM_001145347, NM_001304815, NM_001314033, NM_001321124, NM_002250, NM_006297, NM_014400, NM_019884, NM_031417, NM_174945, NM_182498, NM_198850, chr19:43436763-43441521, chr19:43467664-43470899, chr19:43559855-43567132, chr19:43588669-43591623, chr19:43768210-43770556	13	5	P>E	PHLDB3
NM_014297	18	ETHE1	CIC, GSK3A, KCNN4, LYPD3, MARK4, PHLDB3, PINLYP, PLAUR, XRCC1, ZNF428, ZNF526, ZNF575, ZNF576	NM_001005377, NM_001145347, NM_001304815, NM_001314033, NM_001321124, NM_002250, NM_006297, NM_014400, NM_019884, NM_031417, NM_174945, NM_182498, NM_198850, chr19:43436763-43441521, chr19:43467664-43470899, chr19:43559855-43567132, chr19:43588669-43591623, chr19:43768210-43770556	13	5	P>E	PINLYP
NM_014297	18	ETHE1	CIC, GSK3A, KCNN4, LYPD3, MARK4, PHLDB3, PINLYP, PLAUR, XRCC1, ZNF428, ZNF526, ZNF575, ZNF576	NM_001005377, NM_001145347, NM_001304815, NM_001314033, NM_001321124, NM_002250, NM_006297, NM_014400, NM_019884, NM_031417, NM_174945, NM_182498, NM_198850, chr19:43436763-43441521, chr19:43467664-43470899, chr19:43559855-43567132, chr19:43588669-43591623, chr19:43768210-43770556	13	5	P>E	PLAUR
NM_014297	18	ETHE1	CIC, GSK3A, KCNN4, LYPD3, MARK4, PHLDB3, PINLYP, PLAUR, XRCC1, ZNF428, ZNF526, ZNF575, ZNF576	NM_001005377, NM_001145347, NM_001304815, NM_001314033, NM_001321124, NM_002250, NM_006297, NM_014400, NM_019884, NM_031417, NM_174945, NM_182498, NM_198850, chr19:43436763-43441521, chr19:43467664-43470899, chr19:43559855-43567132, chr19:43588669-43591623, chr19:43768210-43770556	13	5	P>E	XRCC1
NM_014297	18	ETHE1	CIC, GSK3A, KCNN4, LYPD3, MARK4, PHLDB3, PINLYP, PLAUR, XRCC1, ZNF428, ZNF526, ZNF575, ZNF576	NM_001005377, NM_001145347, NM_001304815, NM_001314033, NM_001321124, NM_002250, NM_006297, NM_014400, NM_019884, NM_031417, NM_174945, NM_182498, NM_198850, chr19:43436763-43441521, chr19:43467664-43470899, chr19:43559855-43567132, chr19:43588669-43591623, chr19:43768210-43770556	13	5	P>E	ZNF428
NM_014297	18	ETHE1	CIC, GSK3A, KCNN4, LYPD3, MARK4, PHLDB3, PINLYP, PLAUR, XRCC1, ZNF428, ZNF526, ZNF575, ZNF576	NM_001005377, NM_001145347, NM_001304815, NM_001314033, NM_001321124, NM_002250, NM_006297, NM_014400, NM_019884, NM_031417, NM_174945, NM_182498, NM_198850, chr19:43436763-43441521, chr19:43467664-43470899, chr19:43559855-43567132, chr19:43588669-43591623, chr19:43768210-43770556	13	5	P>E	ZNF526
NM_014297	18	ETHE1	CIC, GSK3A, KCNN4, LYPD3, MARK4, PHLDB3, PINLYP, PLAUR, XRCC1, ZNF428, ZNF526, ZNF575, ZNF576	NM_001005377, NM_001145347, NM_001304815, NM_001314033, NM_001321124, NM_002250, NM_006297, NM_014400, NM_019884, NM_031417, NM_174945, NM_182498, NM_198850, chr19:43436763-43441521, chr19:43467664-43470899, chr19:43559855-43567132, chr19:43588669-43591623, chr19:43768210-43770556	13	5	P>E	ZNF575
NM_014297	18	ETHE1	CIC, GSK3A, KCNN4, LYPD3, MARK4, PHLDB3, PINLYP, PLAUR, XRCC1, ZNF428, ZNF526, ZNF575, ZNF576	NM_001005377, NM_001145347, NM_001304815, NM_001314033, NM_001321124, NM_002250, NM_006297, NM_014400, NM_019884, NM_031417, NM_174945, NM_182498, NM_198850, chr19:43436763-43441521, chr19:43467664-43470899, chr19:43559855-43567132, chr19:43588669-43591623, chr19:43768210-43770556	13	5	P>E	ZNF576
NM_015397	18	DCAF12	APTX, ENHO, GALT, MYORG, NUDT2, PRSS3, RPP25L, SIGMAR1, TOPORS, UBAP1, UBAP2, UBE2R2, UNC13B	NM_001171203, NM_001195622, NM_001197097, NM_001244390, NM_001258332, NM_001282205, NM_001330653, NM_001368999, NM_017811, NM_018449, NM_020702, NM_148179, NM_198573, chr9:33219467-33223248, chr9:34254574-34259454, chr9:34980409-34985623, chr9:35726758-35729805, chr9:35832724-35836434	13	5	P>E	DCAF12
NM_015397	18	DCAF12	APTX, ENHO, GALT, MYORG, NUDT2, PRSS3, RPP25L, SIGMAR1, TOPORS, UBAP1, UBAP2, UBE2R2, UNC13B	NM_001171203, NM_001195622, NM_001197097, NM_001244390, NM_001258332, NM_001282205, NM_001330653, NM_001368999, NM_017811, NM_018449, NM_020702, NM_148179, NM_198573, chr9:33219467-33223248, chr9:34254574-34259454, chr9:34980409-34985623, chr9:35726758-35729805, chr9:35832724-35836434	13	5	P>E	APTX
NM_015397	18	DCAF12	APTX, ENHO, GALT, MYORG, NUDT2, PRSS3, RPP25L, SIGMAR1, TOPORS, UBAP1, UBAP2, UBE2R2, UNC13B	NM_001171203, NM_001195622, NM_001197097, NM_001244390, NM_001258332, NM_001282205, NM_001330653, NM_001368999, NM_017811, NM_018449, NM_020702, NM_148179, NM_198573, chr9:33219467-33223248, chr9:34254574-34259454, chr9:34980409-34985623, chr9:35726758-35729805, chr9:35832724-35836434	13	5	P>E	ENHO
NM_015397	18	DCAF12	APTX, ENHO, GALT, MYORG, NUDT2, PRSS3, RPP25L, SIGMAR1, TOPORS, UBAP1, UBAP2, UBE2R2, UNC13B	NM_001171203, NM_001195622, NM_001197097, NM_001244390, NM_001258332, NM_001282205, NM_001330653, NM_001368999, NM_017811, NM_018449, NM_020702, NM_148179, NM_198573, chr9:33219467-33223248, chr9:34254574-34259454, chr9:34980409-34985623, chr9:35726758-35729805, chr9:35832724-35836434	13	5	P>E	GALT
NM_015397	18	DCAF12	APTX, ENHO, GALT, MYORG, NUDT2, PRSS3, RPP25L, SIGMAR1, TOPORS, UBAP1, UBAP2, UBE2R2, UNC13B	NM_001171203, NM_001195622, NM_001197097, NM_001244390, NM_001258332, NM_001282205, NM_001330653, NM_001368999, NM_017811, NM_018449, NM_020702, NM_148179, NM_198573, chr9:33219467-33223248, chr9:34254574-34259454, chr9:34980409-34985623, chr9:35726758-35729805, chr9:35832724-35836434	13	5	P>E	MYORG
NM_015397	18	DCAF12	APTX, ENHO, GALT, MYORG, NUDT2, PRSS3, RPP25L, SIGMAR1, TOPORS, UBAP1, UBAP2, UBE2R2, UNC13B	NM_001171203, NM_001195622, NM_001197097, NM_001244390, NM_001258332, NM_001282205, NM_001330653, NM_001368999, NM_017811, NM_018449, NM_020702, NM_148179, NM_198573, chr9:33219467-33223248, chr9:34254574-34259454, chr9:34980409-34985623, chr9:35726758-35729805, chr9:35832724-35836434	13	5	P>E	NUDT2
NM_015397	18	DCAF12	APTX, ENHO, GALT, MYORG, NUDT2, PRSS3, RPP25L, SIGMAR1, TOPORS, UBAP1, UBAP2, UBE2R2, UNC13B	NM_001171203, NM_001195622, NM_001197097, NM_001244390, NM_001258332, NM_001282205, NM_001330653, NM_001368999, NM_017811, NM_018449, NM_020702, NM_148179, NM_198573, chr9:33219467-33223248, chr9:34254574-34259454, chr9:34980409-34985623, chr9:35726758-35729805, chr9:35832724-35836434	13	5	P>E	PRSS3
NM_015397	18	DCAF12	APTX, ENHO, GALT, MYORG, NUDT2, PRSS3, RPP25L, SIGMAR1, TOPORS, UBAP1, UBAP2, UBE2R2, UNC13B	NM_001171203, NM_001195622, NM_001197097, NM_001244390, NM_001258332, NM_001282205, NM_001330653, NM_001368999, NM_017811, NM_018449, NM_020702, NM_148179, NM_198573, chr9:33219467-33223248, chr9:34254574-34259454, chr9:34980409-34985623, chr9:35726758-35729805, chr9:35832724-35836434	13	5	P>E	RPP25L
NM_015397	18	DCAF12	APTX, ENHO, GALT, MYORG, NUDT2, PRSS3, RPP25L, SIGMAR1, TOPORS, UBAP1, UBAP2, UBE2R2, UNC13B	NM_001171203, NM_001195622, NM_001197097, NM_001244390, NM_001258332, NM_001282205, NM_001330653, NM_001368999, NM_017811, NM_018449, NM_020702, NM_148179, NM_198573, chr9:33219467-33223248, chr9:34254574-34259454, chr9:34980409-34985623, chr9:35726758-35729805, chr9:35832724-35836434	13	5	P>E	SIGMAR1
NM_015397	18	DCAF12	APTX, ENHO, GALT, MYORG, NUDT2, PRSS3, RPP25L, SIGMAR1, TOPORS, UBAP1, UBAP2, UBE2R2, UNC13B	NM_001171203, NM_001195622, NM_001197097, NM_001244390, NM_001258332, NM_001282205, NM_001330653, NM_001368999, NM_017811, NM_018449, NM_020702, NM_148179, NM_198573, chr9:33219467-33223248, chr9:34254574-34259454, chr9:34980409-34985623, chr9:35726758-35729805, chr9:35832724-35836434	13	5	P>E	TOPORS
NM_015397	18	DCAF12	APTX, ENHO, GALT, MYORG, NUDT2, PRSS3, RPP25L, SIGMAR1, TOPORS, UBAP1, UBAP2, UBE2R2, UNC13B	NM_001171203, NM_001195622, NM_001197097, NM_001244390, NM_001258332, NM_001282205, NM_001330653, NM_001368999, NM_017811, NM_018449, NM_020702, NM_148179, NM_198573, chr9:33219467-33223248, chr9:34254574-34259454, chr9:34980409-34985623, chr9:35726758-35729805, chr9:35832724-35836434	13	5	P>E	UBAP1
NM_015397	18	DCAF12	APTX, ENHO, GALT, MYORG, NUDT2, PRSS3, RPP25L, SIGMAR1, TOPORS, UBAP1, UBAP2, UBE2R2, UNC13B	NM_001171203, NM_001195622, NM_001197097, NM_001244390, NM_001258332, NM_001282205, NM_001330653, NM_001368999, NM_017811, NM_018449, NM_020702, NM_148179, NM_198573, chr9:33219467-33223248, chr9:34254574-34259454, chr9:34980409-34985623, chr9:35726758-35729805, chr9:35832724-35836434	13	5	P>E	UBAP2
NM_015397	18	DCAF12	APTX, ENHO, GALT, MYORG, NUDT2, PRSS3, RPP25L, SIGMAR1, TOPORS, UBAP1, UBAP2, UBE2R2, UNC13B	NM_001171203, NM_001195622, NM_001197097, NM_001244390, NM_001258332, NM_001282205, NM_001330653, NM_001368999, NM_017811, NM_018449, NM_020702, NM_148179, NM_198573, chr9:33219467-33223248, chr9:34254574-34259454, chr9:34980409-34985623, chr9:35726758-35729805, chr9:35832724-35836434	13	5	P>E	UBE2R2
NM_015397	18	DCAF12	APTX, ENHO, GALT, MYORG, NUDT2, PRSS3, RPP25L, SIGMAR1, TOPORS, UBAP1, UBAP2, UBE2R2, UNC13B	NM_001171203, NM_001195622, NM_001197097, NM_001244390, NM_001258332, NM_001282205, NM_001330653, NM_001368999, NM_017811, NM_018449, NM_020702, NM_148179, NM_198573, chr9:33219467-33223248, chr9:34254574-34259454, chr9:34980409-34985623, chr9:35726758-35729805, chr9:35832724-35836434	13	5	P>E	UNC13B
NM_032527	18	ZGPAT	ABHD16B, ARFGAP1, BHLHE23, FNDC11, PRPF6, PTK6, SLC2A4RG, STMN3, TCEA2, TNFRSF6B, UCKL1, ZNF512B	NM_001256358, NM_001353476, NM_001353478, NM_003195, NM_003823, NM_012469, NM_015894, NM_018209, NM_020062, NM_020713, NM_024059, NM_080606, NM_080622, chr20:63633626-63641020, chr20:63748533-63752841, chr20:63857563-63859718, chr20:64037808-64041330, chr20:64209036-64228453	12	6	P>E	ZGPAT
NM_032527	18	ZGPAT	ABHD16B, ARFGAP1, BHLHE23, FNDC11, PRPF6, PTK6, SLC2A4RG, STMN3, TCEA2, TNFRSF6B, UCKL1, ZNF512B	NM_001256358, NM_001353476, NM_001353478, NM_003195, NM_003823, NM_012469, NM_015894, NM_018209, NM_020062, NM_020713, NM_024059, NM_080606, NM_080622, chr20:63633626-63641020, chr20:63748533-63752841, chr20:63857563-63859718, chr20:64037808-64041330, chr20:64209036-64228453	12	6	P>E	ABHD16B
NM_032527	18	ZGPAT	ABHD16B, ARFGAP1, BHLHE23, FNDC11, PRPF6, PTK6, SLC2A4RG, STMN3, TCEA2, TNFRSF6B, UCKL1, ZNF512B	NM_001256358, NM_001353476, NM_001353478, NM_003195, NM_003823, NM_012469, NM_015894, NM_018209, NM_020062, NM_020713, NM_024059, NM_080606, NM_080622, chr20:63633626-63641020, chr20:63748533-63752841, chr20:63857563-63859718, chr20:64037808-64041330, chr20:64209036-64228453	12	6	P>E	ARFGAP1
NM_032527	18	ZGPAT	ABHD16B, ARFGAP1, BHLHE23, FNDC11, PRPF6, PTK6, SLC2A4RG, STMN3, TCEA2, TNFRSF6B, UCKL1, ZNF512B	NM_001256358, NM_001353476, NM_001353478, NM_003195, NM_003823, NM_012469, NM_015894, NM_018209, NM_020062, NM_020713, NM_024059, NM_080606, NM_080622, chr20:63633626-63641020, chr20:63748533-63752841, chr20:63857563-63859718, chr20:64037808-64041330, chr20:64209036-64228453	12	6	P>E	BHLHE23
NM_032527	18	ZGPAT	ABHD16B, ARFGAP1, BHLHE23, FNDC11, PRPF6, PTK6, SLC2A4RG, STMN3, TCEA2, TNFRSF6B, UCKL1, ZNF512B	NM_001256358, NM_001353476, NM_001353478, NM_003195, NM_003823, NM_012469, NM_015894, NM_018209, NM_020062, NM_020713, NM_024059, NM_080606, NM_080622, chr20:63633626-63641020, chr20:63748533-63752841, chr20:63857563-63859718, chr20:64037808-64041330, chr20:64209036-64228453	12	6	P>E	FNDC11
NM_032527	18	ZGPAT	ABHD16B, ARFGAP1, BHLHE23, FNDC11, PRPF6, PTK6, SLC2A4RG, STMN3, TCEA2, TNFRSF6B, UCKL1, ZNF512B	NM_001256358, NM_001353476, NM_001353478, NM_003195, NM_003823, NM_012469, NM_015894, NM_018209, NM_020062, NM_020713, NM_024059, NM_080606, NM_080622, chr20:63633626-63641020, chr20:63748533-63752841, chr20:63857563-63859718, chr20:64037808-64041330, chr20:64209036-64228453	12	6	P>E	PRPF6
NM_032527	18	ZGPAT	ABHD16B, ARFGAP1, BHLHE23, FNDC11, PRPF6, PTK6, SLC2A4RG, STMN3, TCEA2, TNFRSF6B, UCKL1, ZNF512B	NM_001256358, NM_001353476, NM_001353478, NM_003195, NM_003823, NM_012469, NM_015894, NM_018209, NM_020062, NM_020713, NM_024059, NM_080606, NM_080622, chr20:63633626-63641020, chr20:63748533-63752841, chr20:63857563-63859718, chr20:64037808-64041330, chr20:64209036-64228453	12	6	P>E	PTK6
NM_032527	18	ZGPAT	ABHD16B, ARFGAP1, BHLHE23, FNDC11, PRPF6, PTK6, SLC2A4RG, STMN3, TCEA2, TNFRSF6B, UCKL1, ZNF512B	NM_001256358, NM_001353476, NM_001353478, NM_003195, NM_003823, NM_012469, NM_015894, NM_018209, NM_020062, NM_020713, NM_024059, NM_080606, NM_080622, chr20:63633626-63641020, chr20:63748533-63752841, chr20:63857563-63859718, chr20:64037808-64041330, chr20:64209036-64228453	12	6	P>E	SLC2A4RG
NM_032527	18	ZGPAT	ABHD16B, ARFGAP1, BHLHE23, FNDC11, PRPF6, PTK6, SLC2A4RG, STMN3, TCEA2, TNFRSF6B, UCKL1, ZNF512B	NM_001256358, NM_001353476, NM_001353478, NM_003195, NM_003823, NM_012469, NM_015894, NM_018209, NM_020062, NM_020713, NM_024059, NM_080606, NM_080622, chr20:63633626-63641020, chr20:63748533-63752841, chr20:63857563-63859718, chr20:64037808-64041330, chr20:64209036-64228453	12	6	P>E	STMN3
NM_032527	18	ZGPAT	ABHD16B, ARFGAP1, BHLHE23, FNDC11, PRPF6, PTK6, SLC2A4RG, STMN3, TCEA2, TNFRSF6B, UCKL1, ZNF512B	NM_001256358, NM_001353476, NM_001353478, NM_003195, NM_003823, NM_012469, NM_015894, NM_018209, NM_020062, NM_020713, NM_024059, NM_080606, NM_080622, chr20:63633626-63641020, chr20:63748533-63752841, chr20:63857563-63859718, chr20:64037808-64041330, chr20:64209036-64228453	12	6	P>E	TCEA2
NM_032527	18	ZGPAT	ABHD16B, ARFGAP1, BHLHE23, FNDC11, PRPF6, PTK6, SLC2A4RG, STMN3, TCEA2, TNFRSF6B, UCKL1, ZNF512B	NM_001256358, NM_001353476, NM_001353478, NM_003195, NM_003823, NM_012469, NM_015894, NM_018209, NM_020062, NM_020713, NM_024059, NM_080606, NM_080622, chr20:63633626-63641020, chr20:63748533-63752841, chr20:63857563-63859718, chr20:64037808-64041330, chr20:64209036-64228453	12	6	P>E	TNFRSF6B
NM_032527	18	ZGPAT	ABHD16B, ARFGAP1, BHLHE23, FNDC11, PRPF6, PTK6, SLC2A4RG, STMN3, TCEA2, TNFRSF6B, UCKL1, ZNF512B	NM_001256358, NM_001353476, NM_001353478, NM_003195, NM_003823, NM_012469, NM_015894, NM_018209, NM_020062, NM_020713, NM_024059, NM_080606, NM_080622, chr20:63633626-63641020, chr20:63748533-63752841, chr20:63857563-63859718, chr20:64037808-64041330, chr20:64209036-64228453	12	6	P>E	UCKL1
NM_032527	18	ZGPAT	ABHD16B, ARFGAP1, BHLHE23, FNDC11, PRPF6, PTK6, SLC2A4RG, STMN3, TCEA2, TNFRSF6B, UCKL1, ZNF512B	NM_001256358, NM_001353476, NM_001353478, NM_003195, NM_003823, NM_012469, NM_015894, NM_018209, NM_020062, NM_020713, NM_024059, NM_080606, NM_080622, chr20:63633626-63641020, chr20:63748533-63752841, chr20:63857563-63859718, chr20:64037808-64041330, chr20:64209036-64228453	12	6	P>E	ZNF512B
NM_002386	18	MC1R	ACSF3, CDK10, CDT1, CENPBD1, CTU2, GAS8, RPL13, SPATA2L, SPG7, ZNF276	NM_001012759, NM_001127214, NM_001243131, NM_001363850, NM_001481, NM_030928, NM_052988, NM_145039, NM_152287, NM_152339, chr16:88476597-88482839, chr16:89166282-89168468, chr16:89240380-89243556, chr16:89402013-89405426, chr16:89441717-89448042, chr16:89602289-89610474, chr16:89836755-89838967, chr16:89862317-89865227	10	8	P>E	MC1R
NM_002386	18	MC1R	ACSF3, CDK10, CDT1, CENPBD1, CTU2, GAS8, RPL13, SPATA2L, SPG7, ZNF276	NM_001012759, NM_001127214, NM_001243131, NM_001363850, NM_001481, NM_030928, NM_052988, NM_145039, NM_152287, NM_152339, chr16:88476597-88482839, chr16:89166282-89168468, chr16:89240380-89243556, chr16:89402013-89405426, chr16:89441717-89448042, chr16:89602289-89610474, chr16:89836755-89838967, chr16:89862317-89865227	10	8	P>E	ACSF3
NM_002386	18	MC1R	ACSF3, CDK10, CDT1, CENPBD1, CTU2, GAS8, RPL13, SPATA2L, SPG7, ZNF276	NM_001012759, NM_001127214, NM_001243131, NM_001363850, NM_001481, NM_030928, NM_052988, NM_145039, NM_152287, NM_152339, chr16:88476597-88482839, chr16:89166282-89168468, chr16:89240380-89243556, chr16:89402013-89405426, chr16:89441717-89448042, chr16:89602289-89610474, chr16:89836755-89838967, chr16:89862317-89865227	10	8	P>E	CDK10
NM_002386	18	MC1R	ACSF3, CDK10, CDT1, CENPBD1, CTU2, GAS8, RPL13, SPATA2L, SPG7, ZNF276	NM_001012759, NM_001127214, NM_001243131, NM_001363850, NM_001481, NM_030928, NM_052988, NM_145039, NM_152287, NM_152339, chr16:88476597-88482839, chr16:89166282-89168468, chr16:89240380-89243556, chr16:89402013-89405426, chr16:89441717-89448042, chr16:89602289-89610474, chr16:89836755-89838967, chr16:89862317-89865227	10	8	P>E	CDT1
NM_002386	18	MC1R	ACSF3, CDK10, CDT1, CENPBD1, CTU2, GAS8, RPL13, SPATA2L, SPG7, ZNF276	NM_001012759, NM_001127214, NM_001243131, NM_001363850, NM_001481, NM_030928, NM_052988, NM_145039, NM_152287, NM_152339, chr16:88476597-88482839, chr16:89166282-89168468, chr16:89240380-89243556, chr16:89402013-89405426, chr16:89441717-89448042, chr16:89602289-89610474, chr16:89836755-89838967, chr16:89862317-89865227	10	8	P>E	CENPBD1
NM_002386	18	MC1R	ACSF3, CDK10, CDT1, CENPBD1, CTU2, GAS8, RPL13, SPATA2L, SPG7, ZNF276	NM_001012759, NM_001127214, NM_001243131, NM_001363850, NM_001481, NM_030928, NM_052988, NM_145039, NM_152287, NM_152339, chr16:88476597-88482839, chr16:89166282-89168468, chr16:89240380-89243556, chr16:89402013-89405426, chr16:89441717-89448042, chr16:89602289-89610474, chr16:89836755-89838967, chr16:89862317-89865227	10	8	P>E	CTU2
NM_002386	18	MC1R	ACSF3, CDK10, CDT1, CENPBD1, CTU2, GAS8, RPL13, SPATA2L, SPG7, ZNF276	NM_001012759, NM_001127214, NM_001243131, NM_001363850, NM_001481, NM_030928, NM_052988, NM_145039, NM_152287, NM_152339, chr16:88476597-88482839, chr16:89166282-89168468, chr16:89240380-89243556, chr16:89402013-89405426, chr16:89441717-89448042, chr16:89602289-89610474, chr16:89836755-89838967, chr16:89862317-89865227	10	8	P>E	GAS8
NM_002386	18	MC1R	ACSF3, CDK10, CDT1, CENPBD1, CTU2, GAS8, RPL13, SPATA2L, SPG7, ZNF276	NM_001012759, NM_001127214, NM_001243131, NM_001363850, NM_001481, NM_030928, NM_052988, NM_145039, NM_152287, NM_152339, chr16:88476597-88482839, chr16:89166282-89168468, chr16:89240380-89243556, chr16:89402013-89405426, chr16:89441717-89448042, chr16:89602289-89610474, chr16:89836755-89838967, chr16:89862317-89865227	10	8	P>E	RPL13
NM_002386	18	MC1R	ACSF3, CDK10, CDT1, CENPBD1, CTU2, GAS8, RPL13, SPATA2L, SPG7, ZNF276	NM_001012759, NM_001127214, NM_001243131, NM_001363850, NM_001481, NM_030928, NM_052988, NM_145039, NM_152287, NM_152339, chr16:88476597-88482839, chr16:89166282-89168468, chr16:89240380-89243556, chr16:89402013-89405426, chr16:89441717-89448042, chr16:89602289-89610474, chr16:89836755-89838967, chr16:89862317-89865227	10	8	P>E	SPATA2L
NM_002386	18	MC1R	ACSF3, CDK10, CDT1, CENPBD1, CTU2, GAS8, RPL13, SPATA2L, SPG7, ZNF276	NM_001012759, NM_001127214, NM_001243131, NM_001363850, NM_001481, NM_030928, NM_052988, NM_145039, NM_152287, NM_152339, chr16:88476597-88482839, chr16:89166282-89168468, chr16:89240380-89243556, chr16:89402013-89405426, chr16:89441717-89448042, chr16:89602289-89610474, chr16:89836755-89838967, chr16:89862317-89865227	10	8	P>E	SPG7
NM_002386	18	MC1R	ACSF3, CDK10, CDT1, CENPBD1, CTU2, GAS8, RPL13, SPATA2L, SPG7, ZNF276	NM_001012759, NM_001127214, NM_001243131, NM_001363850, NM_001481, NM_030928, NM_052988, NM_145039, NM_152287, NM_152339, chr16:88476597-88482839, chr16:89166282-89168468, chr16:89240380-89243556, chr16:89402013-89405426, chr16:89441717-89448042, chr16:89602289-89610474, chr16:89836755-89838967, chr16:89862317-89865227	10	8	P>E	ZNF276
NM_001256858	18	RNF34	ANAPC5, C12orf43, CAMKK2, MLXIP, ORAI1, PRKAB1, RHOF, VPS33A	NM_001137559, NM_001270485, NM_001286191, NM_001351021, NM_006253, NM_014938, NM_019034, NM_032790, chr12:120828239-120840056, chr12:120998055-121003717, chr12:121126138-121131230, chr12:121221630-121225632, chr12:121489045-121492545, chr12:121634478-121642854, chr12:121656577-121660731, chr12:121661651-121666105, chr12:121685563-121688432, chr12:122062422-122065755	8	10	E>P	RNF34
NM_001256858	18	RNF34	ANAPC5, C12orf43, CAMKK2, MLXIP, ORAI1, PRKAB1, RHOF, VPS33A	NM_001137559, NM_001270485, NM_001286191, NM_001351021, NM_006253, NM_014938, NM_019034, NM_032790, chr12:120828239-120840056, chr12:120998055-121003717, chr12:121126138-121131230, chr12:121221630-121225632, chr12:121489045-121492545, chr12:121634478-121642854, chr12:121656577-121660731, chr12:121661651-121666105, chr12:121685563-121688432, chr12:122062422-122065755	8	10	E>P	ANAPC5
NM_001256858	18	RNF34	ANAPC5, C12orf43, CAMKK2, MLXIP, ORAI1, PRKAB1, RHOF, VPS33A	NM_001137559, NM_001270485, NM_001286191, NM_001351021, NM_006253, NM_014938, NM_019034, NM_032790, chr12:120828239-120840056, chr12:120998055-121003717, chr12:121126138-121131230, chr12:121221630-121225632, chr12:121489045-121492545, chr12:121634478-121642854, chr12:121656577-121660731, chr12:121661651-121666105, chr12:121685563-121688432, chr12:122062422-122065755	8	10	E>P	C12orf43
NM_001256858	18	RNF34	ANAPC5, C12orf43, CAMKK2, MLXIP, ORAI1, PRKAB1, RHOF, VPS33A	NM_001137559, NM_001270485, NM_001286191, NM_001351021, NM_006253, NM_014938, NM_019034, NM_032790, chr12:120828239-120840056, chr12:120998055-121003717, chr12:121126138-121131230, chr12:121221630-121225632, chr12:121489045-121492545, chr12:121634478-121642854, chr12:121656577-121660731, chr12:121661651-121666105, chr12:121685563-121688432, chr12:122062422-122065755	8	10	E>P	CAMKK2
NM_001256858	18	RNF34	ANAPC5, C12orf43, CAMKK2, MLXIP, ORAI1, PRKAB1, RHOF, VPS33A	NM_001137559, NM_001270485, NM_001286191, NM_001351021, NM_006253, NM_014938, NM_019034, NM_032790, chr12:120828239-120840056, chr12:120998055-121003717, chr12:121126138-121131230, chr12:121221630-121225632, chr12:121489045-121492545, chr12:121634478-121642854, chr12:121656577-121660731, chr12:121661651-121666105, chr12:121685563-121688432, chr12:122062422-122065755	8	10	E>P	MLXIP
NM_001256858	18	RNF34	ANAPC5, C12orf43, CAMKK2, MLXIP, ORAI1, PRKAB1, RHOF, VPS33A	NM_001137559, NM_001270485, NM_001286191, NM_001351021, NM_006253, NM_014938, NM_019034, NM_032790, chr12:120828239-120840056, chr12:120998055-121003717, chr12:121126138-121131230, chr12:121221630-121225632, chr12:121489045-121492545, chr12:121634478-121642854, chr12:121656577-121660731, chr12:121661651-121666105, chr12:121685563-121688432, chr12:122062422-122065755	8	10	E>P	ORAI1
NM_001256858	18	RNF34	ANAPC5, C12orf43, CAMKK2, MLXIP, ORAI1, PRKAB1, RHOF, VPS33A	NM_001137559, NM_001270485, NM_001286191, NM_001351021, NM_006253, NM_014938, NM_019034, NM_032790, chr12:120828239-120840056, chr12:120998055-121003717, chr12:121126138-121131230, chr12:121221630-121225632, chr12:121489045-121492545, chr12:121634478-121642854, chr12:121656577-121660731, chr12:121661651-121666105, chr12:121685563-121688432, chr12:122062422-122065755	8	10	E>P	PRKAB1
NM_001256858	18	RNF34	ANAPC5, C12orf43, CAMKK2, MLXIP, ORAI1, PRKAB1, RHOF, VPS33A	NM_001137559, NM_001270485, NM_001286191, NM_001351021, NM_006253, NM_014938, NM_019034, NM_032790, chr12:120828239-120840056, chr12:120998055-121003717, chr12:121126138-121131230, chr12:121221630-121225632, chr12:121489045-121492545, chr12:121634478-121642854, chr12:121656577-121660731, chr12:121661651-121666105, chr12:121685563-121688432, chr12:122062422-122065755	8	10	E>P	RHOF
NM_001256858	18	RNF34	ANAPC5, C12orf43, CAMKK2, MLXIP, ORAI1, PRKAB1, RHOF, VPS33A	NM_001137559, NM_001270485, NM_001286191, NM_001351021, NM_006253, NM_014938, NM_019034, NM_032790, chr12:120828239-120840056, chr12:120998055-121003717, chr12:121126138-121131230, chr12:121221630-121225632, chr12:121489045-121492545, chr12:121634478-121642854, chr12:121656577-121660731, chr12:121661651-121666105, chr12:121685563-121688432, chr12:122062422-122065755	8	10	E>P	VPS33A
NM_001329544	18	PTDSS2	BET1L, CTSD, DEAF1, HRAS, IFITM1, IFITM2, IRF7, PHRF1, PNPLA2, PSMD13, RASSF7, SCGB1C1, SIGIRR, SLC25A22, TALDO1, TSPAN4	NM_001025239, NM_001098787, NM_001135054, NM_001143994, NM_001191061, NM_001286581, NM_001293634, NM_001572, NM_001909, NM_003641, NM_005343, NM_006435, NM_006755, NM_020376, NM_145651, NM_175932, chr11:266402-272765, chr11:328117-332895	16	2	P>E	PTDSS2
NM_001329544	18	PTDSS2	BET1L, CTSD, DEAF1, HRAS, IFITM1, IFITM2, IRF7, PHRF1, PNPLA2, PSMD13, RASSF7, SCGB1C1, SIGIRR, SLC25A22, TALDO1, TSPAN4	NM_001025239, NM_001098787, NM_001135054, NM_001143994, NM_001191061, NM_001286581, NM_001293634, NM_001572, NM_001909, NM_003641, NM_005343, NM_006435, NM_006755, NM_020376, NM_145651, NM_175932, chr11:266402-272765, chr11:328117-332895	16	2	P>E	BET1L
NM_001329544	18	PTDSS2	BET1L, CTSD, DEAF1, HRAS, IFITM1, IFITM2, IRF7, PHRF1, PNPLA2, PSMD13, RASSF7, SCGB1C1, SIGIRR, SLC25A22, TALDO1, TSPAN4	NM_001025239, NM_001098787, NM_001135054, NM_001143994, NM_001191061, NM_001286581, NM_001293634, NM_001572, NM_001909, NM_003641, NM_005343, NM_006435, NM_006755, NM_020376, NM_145651, NM_175932, chr11:266402-272765, chr11:328117-332895	16	2	P>E	CTSD
NM_001329544	18	PTDSS2	BET1L, CTSD, DEAF1, HRAS, IFITM1, IFITM2, IRF7, PHRF1, PNPLA2, PSMD13, RASSF7, SCGB1C1, SIGIRR, SLC25A22, TALDO1, TSPAN4	NM_001025239, NM_001098787, NM_001135054, NM_001143994, NM_001191061, NM_001286581, NM_001293634, NM_001572, NM_001909, NM_003641, NM_005343, NM_006435, NM_006755, NM_020376, NM_145651, NM_175932, chr11:266402-272765, chr11:328117-332895	16	2	P>E	DEAF1
NM_001329544	18	PTDSS2	BET1L, CTSD, DEAF1, HRAS, IFITM1, IFITM2, IRF7, PHRF1, PNPLA2, PSMD13, RASSF7, SCGB1C1, SIGIRR, SLC25A22, TALDO1, TSPAN4	NM_001025239, NM_001098787, NM_001135054, NM_001143994, NM_001191061, NM_001286581, NM_001293634, NM_001572, NM_001909, NM_003641, NM_005343, NM_006435, NM_006755, NM_020376, NM_145651, NM_175932, chr11:266402-272765, chr11:328117-332895	16	2	P>E	HRAS
NM_001329544	18	PTDSS2	BET1L, CTSD, DEAF1, HRAS, IFITM1, IFITM2, IRF7, PHRF1, PNPLA2, PSMD13, RASSF7, SCGB1C1, SIGIRR, SLC25A22, TALDO1, TSPAN4	NM_001025239, NM_001098787, NM_001135054, NM_001143994, NM_001191061, NM_001286581, NM_001293634, NM_001572, NM_001909, NM_003641, NM_005343, NM_006435, NM_006755, NM_020376, NM_145651, NM_175932, chr11:266402-272765, chr11:328117-332895	16	2	P>E	IFITM1
NM_001329544	18	PTDSS2	BET1L, CTSD, DEAF1, HRAS, IFITM1, IFITM2, IRF7, PHRF1, PNPLA2, PSMD13, RASSF7, SCGB1C1, SIGIRR, SLC25A22, TALDO1, TSPAN4	NM_001025239, NM_001098787, NM_001135054, NM_001143994, NM_001191061, NM_001286581, NM_001293634, NM_001572, NM_001909, NM_003641, NM_005343, NM_006435, NM_006755, NM_020376, NM_145651, NM_175932, chr11:266402-272765, chr11:328117-332895	16	2	P>E	IFITM2
NM_001329544	18	PTDSS2	BET1L, CTSD, DEAF1, HRAS, IFITM1, IFITM2, IRF7, PHRF1, PNPLA2, PSMD13, RASSF7, SCGB1C1, SIGIRR, SLC25A22, TALDO1, TSPAN4	NM_001025239, NM_001098787, NM_001135054, NM_001143994, NM_001191061, NM_001286581, NM_001293634, NM_001572, NM_001909, NM_003641, NM_005343, NM_006435, NM_006755, NM_020376, NM_145651, NM_175932, chr11:266402-272765, chr11:328117-332895	16	2	P>E	IRF7
NM_001329544	18	PTDSS2	BET1L, CTSD, DEAF1, HRAS, IFITM1, IFITM2, IRF7, PHRF1, PNPLA2, PSMD13, RASSF7, SCGB1C1, SIGIRR, SLC25A22, TALDO1, TSPAN4	NM_001025239, NM_001098787, NM_001135054, NM_001143994, NM_001191061, NM_001286581, NM_001293634, NM_001572, NM_001909, NM_003641, NM_005343, NM_006435, NM_006755, NM_020376, NM_145651, NM_175932, chr11:266402-272765, chr11:328117-332895	16	2	P>E	PHRF1
NM_001329544	18	PTDSS2	BET1L, CTSD, DEAF1, HRAS, IFITM1, IFITM2, IRF7, PHRF1, PNPLA2, PSMD13, RASSF7, SCGB1C1, SIGIRR, SLC25A22, TALDO1, TSPAN4	NM_001025239, NM_001098787, NM_001135054, NM_001143994, NM_001191061, NM_001286581, NM_001293634, NM_001572, NM_001909, NM_003641, NM_005343, NM_006435, NM_006755, NM_020376, NM_145651, NM_175932, chr11:266402-272765, chr11:328117-332895	16	2	P>E	PNPLA2
NM_001329544	18	PTDSS2	BET1L, CTSD, DEAF1, HRAS, IFITM1, IFITM2, IRF7, PHRF1, PNPLA2, PSMD13, RASSF7, SCGB1C1, SIGIRR, SLC25A22, TALDO1, TSPAN4	NM_001025239, NM_001098787, NM_001135054, NM_001143994, NM_001191061, NM_001286581, NM_001293634, NM_001572, NM_001909, NM_003641, NM_005343, NM_006435, NM_006755, NM_020376, NM_145651, NM_175932, chr11:266402-272765, chr11:328117-332895	16	2	P>E	PSMD13
NM_001329544	18	PTDSS2	BET1L, CTSD, DEAF1, HRAS, IFITM1, IFITM2, IRF7, PHRF1, PNPLA2, PSMD13, RASSF7, SCGB1C1, SIGIRR, SLC25A22, TALDO1, TSPAN4	NM_001025239, NM_001098787, NM_001135054, NM_001143994, NM_001191061, NM_001286581, NM_001293634, NM_001572, NM_001909, NM_003641, NM_005343, NM_006435, NM_006755, NM_020376, NM_145651, NM_175932, chr11:266402-272765, chr11:328117-332895	16	2	P>E	RASSF7
NM_001329544	18	PTDSS2	BET1L, CTSD, DEAF1, HRAS, IFITM1, IFITM2, IRF7, PHRF1, PNPLA2, PSMD13, RASSF7, SCGB1C1, SIGIRR, SLC25A22, TALDO1, TSPAN4	NM_001025239, NM_001098787, NM_001135054, NM_001143994, NM_001191061, NM_001286581, NM_001293634, NM_001572, NM_001909, NM_003641, NM_005343, NM_006435, NM_006755, NM_020376, NM_145651, NM_175932, chr11:266402-272765, chr11:328117-332895	16	2	P>E	SCGB1C1
NM_001329544	18	PTDSS2	BET1L, CTSD, DEAF1, HRAS, IFITM1, IFITM2, IRF7, PHRF1, PNPLA2, PSMD13, RASSF7, SCGB1C1, SIGIRR, SLC25A22, TALDO1, TSPAN4	NM_001025239, NM_001098787, NM_001135054, NM_001143994, NM_001191061, NM_001286581, NM_001293634, NM_001572, NM_001909, NM_003641, NM_005343, NM_006435, NM_006755, NM_020376, NM_145651, NM_175932, chr11:266402-272765, chr11:328117-332895	16	2	P>E	SIGIRR
NM_001329544	18	PTDSS2	BET1L, CTSD, DEAF1, HRAS, IFITM1, IFITM2, IRF7, PHRF1, PNPLA2, PSMD13, RASSF7, SCGB1C1, SIGIRR, SLC25A22, TALDO1, TSPAN4	NM_001025239, NM_001098787, NM_001135054, NM_001143994, NM_001191061, NM_001286581, NM_001293634, NM_001572, NM_001909, NM_003641, NM_005343, NM_006435, NM_006755, NM_020376, NM_145651, NM_175932, chr11:266402-272765, chr11:328117-332895	16	2	P>E	SLC25A22
NM_001329544	18	PTDSS2	BET1L, CTSD, DEAF1, HRAS, IFITM1, IFITM2, IRF7, PHRF1, PNPLA2, PSMD13, RASSF7, SCGB1C1, SIGIRR, SLC25A22, TALDO1, TSPAN4	NM_001025239, NM_001098787, NM_001135054, NM_001143994, NM_001191061, NM_001286581, NM_001293634, NM_001572, NM_001909, NM_003641, NM_005343, NM_006435, NM_006755, NM_020376, NM_145651, NM_175932, chr11:266402-272765, chr11:328117-332895	16	2	P>E	TALDO1
NM_001329544	18	PTDSS2	BET1L, CTSD, DEAF1, HRAS, IFITM1, IFITM2, IRF7, PHRF1, PNPLA2, PSMD13, RASSF7, SCGB1C1, SIGIRR, SLC25A22, TALDO1, TSPAN4	NM_001025239, NM_001098787, NM_001135054, NM_001143994, NM_001191061, NM_001286581, NM_001293634, NM_001572, NM_001909, NM_003641, NM_005343, NM_006435, NM_006755, NM_020376, NM_145651, NM_175932, chr11:266402-272765, chr11:328117-332895	16	2	P>E	TSPAN4
NM_001353785	18	CLHC1	ACYP2, ASB3, CCDC88A, MTIF2, PPP4R3B, RTN4	NM_001135597, NM_001201965, NM_001282850, NM_001320587, NM_001321005, NM_001321862, NM_001321904, chr2:54271513-54276569, chr2:54896175-54902092, chr2:54941694-54944496, chr2:55036377-55039147, chr2:55095905-55103932, chr2:55153969-55169347, chr2:55281513-55283420, chr2:55915250-55920741, chr2:55930239-55938545, chr2:55947074-55954133, chr2:55956531-55961241	6	12	E>P	CLHC1
NM_001353785	18	CLHC1	ACYP2, ASB3, CCDC88A, MTIF2, PPP4R3B, RTN4	NM_001135597, NM_001201965, NM_001282850, NM_001320587, NM_001321005, NM_001321862, NM_001321904, chr2:54271513-54276569, chr2:54896175-54902092, chr2:54941694-54944496, chr2:55036377-55039147, chr2:55095905-55103932, chr2:55153969-55169347, chr2:55281513-55283420, chr2:55915250-55920741, chr2:55930239-55938545, chr2:55947074-55954133, chr2:55956531-55961241	6	12	E>P	ACYP2
NM_001353785	18	CLHC1	ACYP2, ASB3, CCDC88A, MTIF2, PPP4R3B, RTN4	NM_001135597, NM_001201965, NM_001282850, NM_001320587, NM_001321005, NM_001321862, NM_001321904, chr2:54271513-54276569, chr2:54896175-54902092, chr2:54941694-54944496, chr2:55036377-55039147, chr2:55095905-55103932, chr2:55153969-55169347, chr2:55281513-55283420, chr2:55915250-55920741, chr2:55930239-55938545, chr2:55947074-55954133, chr2:55956531-55961241	6	12	E>P	ASB3
NM_001353785	18	CLHC1	ACYP2, ASB3, CCDC88A, MTIF2, PPP4R3B, RTN4	NM_001135597, NM_001201965, NM_001282850, NM_001320587, NM_001321005, NM_001321862, NM_001321904, chr2:54271513-54276569, chr2:54896175-54902092, chr2:54941694-54944496, chr2:55036377-55039147, chr2:55095905-55103932, chr2:55153969-55169347, chr2:55281513-55283420, chr2:55915250-55920741, chr2:55930239-55938545, chr2:55947074-55954133, chr2:55956531-55961241	6	12	E>P	CCDC88A
NM_001353785	18	CLHC1	ACYP2, ASB3, CCDC88A, MTIF2, PPP4R3B, RTN4	NM_001135597, NM_001201965, NM_001282850, NM_001320587, NM_001321005, NM_001321862, NM_001321904, chr2:54271513-54276569, chr2:54896175-54902092, chr2:54941694-54944496, chr2:55036377-55039147, chr2:55095905-55103932, chr2:55153969-55169347, chr2:55281513-55283420, chr2:55915250-55920741, chr2:55930239-55938545, chr2:55947074-55954133, chr2:55956531-55961241	6	12	E>P	MTIF2
NM_001353785	18	CLHC1	ACYP2, ASB3, CCDC88A, MTIF2, PPP4R3B, RTN4	NM_001135597, NM_001201965, NM_001282850, NM_001320587, NM_001321005, NM_001321862, NM_001321904, chr2:54271513-54276569, chr2:54896175-54902092, chr2:54941694-54944496, chr2:55036377-55039147, chr2:55095905-55103932, chr2:55153969-55169347, chr2:55281513-55283420, chr2:55915250-55920741, chr2:55930239-55938545, chr2:55947074-55954133, chr2:55956531-55961241	6	12	E>P	PPP4R3B
NM_001353785	18	CLHC1	ACYP2, ASB3, CCDC88A, MTIF2, PPP4R3B, RTN4	NM_001135597, NM_001201965, NM_001282850, NM_001320587, NM_001321005, NM_001321862, NM_001321904, chr2:54271513-54276569, chr2:54896175-54902092, chr2:54941694-54944496, chr2:55036377-55039147, chr2:55095905-55103932, chr2:55153969-55169347, chr2:55281513-55283420, chr2:55915250-55920741, chr2:55930239-55938545, chr2:55947074-55954133, chr2:55956531-55961241	6	12	E>P	RTN4
NM_015986	18	CRLF3	ATAD5, BLMH, COPRS, CPD, EVI2B, GOSR1, NSRP1, PHF12, UTP6	NM_000386, NM_001007025, NM_001261467, NM_001290131, NM_001304, NM_001330176, NM_006495, NM_018428, NM_024857, chr17:28980741-28984368, chr17:29143754-29150737, chr17:30706912-30710277, chr17:30808037-30810863, chr17:31507513-31510931, chr17:31532166-31540050, chr17:31553233-31555681, chr17:32457340-32459475, chr17:32550475-32554038	9	9	equal	CRLF3
NM_015986	18	CRLF3	ATAD5, BLMH, COPRS, CPD, EVI2B, GOSR1, NSRP1, PHF12, UTP6	NM_000386, NM_001007025, NM_001261467, NM_001290131, NM_001304, NM_001330176, NM_006495, NM_018428, NM_024857, chr17:28980741-28984368, chr17:29143754-29150737, chr17:30706912-30710277, chr17:30808037-30810863, chr17:31507513-31510931, chr17:31532166-31540050, chr17:31553233-31555681, chr17:32457340-32459475, chr17:32550475-32554038	9	9	equal	ATAD5
NM_015986	18	CRLF3	ATAD5, BLMH, COPRS, CPD, EVI2B, GOSR1, NSRP1, PHF12, UTP6	NM_000386, NM_001007025, NM_001261467, NM_001290131, NM_001304, NM_001330176, NM_006495, NM_018428, NM_024857, chr17:28980741-28984368, chr17:29143754-29150737, chr17:30706912-30710277, chr17:30808037-30810863, chr17:31507513-31510931, chr17:31532166-31540050, chr17:31553233-31555681, chr17:32457340-32459475, chr17:32550475-32554038	9	9	equal	BLMH
NM_015986	18	CRLF3	ATAD5, BLMH, COPRS, CPD, EVI2B, GOSR1, NSRP1, PHF12, UTP6	NM_000386, NM_001007025, NM_001261467, NM_001290131, NM_001304, NM_001330176, NM_006495, NM_018428, NM_024857, chr17:28980741-28984368, chr17:29143754-29150737, chr17:30706912-30710277, chr17:30808037-30810863, chr17:31507513-31510931, chr17:31532166-31540050, chr17:31553233-31555681, chr17:32457340-32459475, chr17:32550475-32554038	9	9	equal	COPRS
NM_015986	18	CRLF3	ATAD5, BLMH, COPRS, CPD, EVI2B, GOSR1, NSRP1, PHF12, UTP6	NM_000386, NM_001007025, NM_001261467, NM_001290131, NM_001304, NM_001330176, NM_006495, NM_018428, NM_024857, chr17:28980741-28984368, chr17:29143754-29150737, chr17:30706912-30710277, chr17:30808037-30810863, chr17:31507513-31510931, chr17:31532166-31540050, chr17:31553233-31555681, chr17:32457340-32459475, chr17:32550475-32554038	9	9	equal	CPD
NM_015986	18	CRLF3	ATAD5, BLMH, COPRS, CPD, EVI2B, GOSR1, NSRP1, PHF12, UTP6	NM_000386, NM_001007025, NM_001261467, NM_001290131, NM_001304, NM_001330176, NM_006495, NM_018428, NM_024857, chr17:28980741-28984368, chr17:29143754-29150737, chr17:30706912-30710277, chr17:30808037-30810863, chr17:31507513-31510931, chr17:31532166-31540050, chr17:31553233-31555681, chr17:32457340-32459475, chr17:32550475-32554038	9	9	equal	EVI2B
NM_015986	18	CRLF3	ATAD5, BLMH, COPRS, CPD, EVI2B, GOSR1, NSRP1, PHF12, UTP6	NM_000386, NM_001007025, NM_001261467, NM_001290131, NM_001304, NM_001330176, NM_006495, NM_018428, NM_024857, chr17:28980741-28984368, chr17:29143754-29150737, chr17:30706912-30710277, chr17:30808037-30810863, chr17:31507513-31510931, chr17:31532166-31540050, chr17:31553233-31555681, chr17:32457340-32459475, chr17:32550475-32554038	9	9	equal	GOSR1
NM_015986	18	CRLF3	ATAD5, BLMH, COPRS, CPD, EVI2B, GOSR1, NSRP1, PHF12, UTP6	NM_000386, NM_001007025, NM_001261467, NM_001290131, NM_001304, NM_001330176, NM_006495, NM_018428, NM_024857, chr17:28980741-28984368, chr17:29143754-29150737, chr17:30706912-30710277, chr17:30808037-30810863, chr17:31507513-31510931, chr17:31532166-31540050, chr17:31553233-31555681, chr17:32457340-32459475, chr17:32550475-32554038	9	9	equal	NSRP1
NM_015986	18	CRLF3	ATAD5, BLMH, COPRS, CPD, EVI2B, GOSR1, NSRP1, PHF12, UTP6	NM_000386, NM_001007025, NM_001261467, NM_001290131, NM_001304, NM_001330176, NM_006495, NM_018428, NM_024857, chr17:28980741-28984368, chr17:29143754-29150737, chr17:30706912-30710277, chr17:30808037-30810863, chr17:31507513-31510931, chr17:31532166-31540050, chr17:31553233-31555681, chr17:32457340-32459475, chr17:32550475-32554038	9	9	equal	PHF12
NM_015986	18	CRLF3	ATAD5, BLMH, COPRS, CPD, EVI2B, GOSR1, NSRP1, PHF12, UTP6	NM_000386, NM_001007025, NM_001261467, NM_001290131, NM_001304, NM_001330176, NM_006495, NM_018428, NM_024857, chr17:28980741-28984368, chr17:29143754-29150737, chr17:30706912-30710277, chr17:30808037-30810863, chr17:31507513-31510931, chr17:31532166-31540050, chr17:31553233-31555681, chr17:32457340-32459475, chr17:32550475-32554038	9	9	equal	UTP6
NM_001282850	18	PPP4R3B	ACYP2, CCDC88A, CFAP36, CLHC1, EFEMP1, MTIF2, PNPT1, RTN4	NM_001039349, NM_001135597, NM_001282761, NM_001320590, NM_001321005, NM_001321862, NM_001321904, NM_001353785, NM_033109, chr2:54631376-54641908, chr2:55095905-55103932, chr2:55153969-55169347, chr2:55281513-55283420, chr2:55839579-55842102, chr2:55915250-55920741, chr2:55930239-55938545, chr2:55947074-55954133, chr2:55956531-55961241	8	10	E>P	PPP4R3B
NM_001282850	18	PPP4R3B	ACYP2, CCDC88A, CFAP36, CLHC1, EFEMP1, MTIF2, PNPT1, RTN4	NM_001039349, NM_001135597, NM_001282761, NM_001320590, NM_001321005, NM_001321862, NM_001321904, NM_001353785, NM_033109, chr2:54631376-54641908, chr2:55095905-55103932, chr2:55153969-55169347, chr2:55281513-55283420, chr2:55839579-55842102, chr2:55915250-55920741, chr2:55930239-55938545, chr2:55947074-55954133, chr2:55956531-55961241	8	10	E>P	ACYP2
NM_001282850	18	PPP4R3B	ACYP2, CCDC88A, CFAP36, CLHC1, EFEMP1, MTIF2, PNPT1, RTN4	NM_001039349, NM_001135597, NM_001282761, NM_001320590, NM_001321005, NM_001321862, NM_001321904, NM_001353785, NM_033109, chr2:54631376-54641908, chr2:55095905-55103932, chr2:55153969-55169347, chr2:55281513-55283420, chr2:55839579-55842102, chr2:55915250-55920741, chr2:55930239-55938545, chr2:55947074-55954133, chr2:55956531-55961241	8	10	E>P	CCDC88A
NM_001282850	18	PPP4R3B	ACYP2, CCDC88A, CFAP36, CLHC1, EFEMP1, MTIF2, PNPT1, RTN4	NM_001039349, NM_001135597, NM_001282761, NM_001320590, NM_001321005, NM_001321862, NM_001321904, NM_001353785, NM_033109, chr2:54631376-54641908, chr2:55095905-55103932, chr2:55153969-55169347, chr2:55281513-55283420, chr2:55839579-55842102, chr2:55915250-55920741, chr2:55930239-55938545, chr2:55947074-55954133, chr2:55956531-55961241	8	10	E>P	CFAP36
NM_001282850	18	PPP4R3B	ACYP2, CCDC88A, CFAP36, CLHC1, EFEMP1, MTIF2, PNPT1, RTN4	NM_001039349, NM_001135597, NM_001282761, NM_001320590, NM_001321005, NM_001321862, NM_001321904, NM_001353785, NM_033109, chr2:54631376-54641908, chr2:55095905-55103932, chr2:55153969-55169347, chr2:55281513-55283420, chr2:55839579-55842102, chr2:55915250-55920741, chr2:55930239-55938545, chr2:55947074-55954133, chr2:55956531-55961241	8	10	E>P	CLHC1
NM_001282850	18	PPP4R3B	ACYP2, CCDC88A, CFAP36, CLHC1, EFEMP1, MTIF2, PNPT1, RTN4	NM_001039349, NM_001135597, NM_001282761, NM_001320590, NM_001321005, NM_001321862, NM_001321904, NM_001353785, NM_033109, chr2:54631376-54641908, chr2:55095905-55103932, chr2:55153969-55169347, chr2:55281513-55283420, chr2:55839579-55842102, chr2:55915250-55920741, chr2:55930239-55938545, chr2:55947074-55954133, chr2:55956531-55961241	8	10	E>P	EFEMP1
NM_001282850	18	PPP4R3B	ACYP2, CCDC88A, CFAP36, CLHC1, EFEMP1, MTIF2, PNPT1, RTN4	NM_001039349, NM_001135597, NM_001282761, NM_001320590, NM_001321005, NM_001321862, NM_001321904, NM_001353785, NM_033109, chr2:54631376-54641908, chr2:55095905-55103932, chr2:55153969-55169347, chr2:55281513-55283420, chr2:55839579-55842102, chr2:55915250-55920741, chr2:55930239-55938545, chr2:55947074-55954133, chr2:55956531-55961241	8	10	E>P	MTIF2
NM_001282850	18	PPP4R3B	ACYP2, CCDC88A, CFAP36, CLHC1, EFEMP1, MTIF2, PNPT1, RTN4	NM_001039349, NM_001135597, NM_001282761, NM_001320590, NM_001321005, NM_001321862, NM_001321904, NM_001353785, NM_033109, chr2:54631376-54641908, chr2:55095905-55103932, chr2:55153969-55169347, chr2:55281513-55283420, chr2:55839579-55842102, chr2:55915250-55920741, chr2:55930239-55938545, chr2:55947074-55954133, chr2:55956531-55961241	8	10	E>P	PNPT1
NM_001282850	18	PPP4R3B	ACYP2, CCDC88A, CFAP36, CLHC1, EFEMP1, MTIF2, PNPT1, RTN4	NM_001039349, NM_001135597, NM_001282761, NM_001320590, NM_001321005, NM_001321862, NM_001321904, NM_001353785, NM_033109, chr2:54631376-54641908, chr2:55095905-55103932, chr2:55153969-55169347, chr2:55281513-55283420, chr2:55839579-55842102, chr2:55915250-55920741, chr2:55930239-55938545, chr2:55947074-55954133, chr2:55956531-55961241	8	10	E>P	RTN4
NM_001366618	18	RGS14	CDHR2, DBN1, DDX41, F12, FAF2, FAM193B, GRK6, LMAN2, NOP16, NSD1, PDLIM7, PRR7, RAB24	NM_000505, NM_001031677, NM_001171976, NM_001321830, NM_001365684, NM_001366499, NM_001375594, NM_002082, NM_006816, NM_014613, NM_016391, NM_080881, NM_213636, chr5:177388152-177392261, chr5:177402312-177406668, chr5:177451161-177459006, chr5:177476857-177480586, chr5:178192102-178195697	13	5	P>E	RGS14
NM_001366618	18	RGS14	CDHR2, DBN1, DDX41, F12, FAF2, FAM193B, GRK6, LMAN2, NOP16, NSD1, PDLIM7, PRR7, RAB24	NM_000505, NM_001031677, NM_001171976, NM_001321830, NM_001365684, NM_001366499, NM_001375594, NM_002082, NM_006816, NM_014613, NM_016391, NM_080881, NM_213636, chr5:177388152-177392261, chr5:177402312-177406668, chr5:177451161-177459006, chr5:177476857-177480586, chr5:178192102-178195697	13	5	P>E	CDHR2
NM_001366618	18	RGS14	CDHR2, DBN1, DDX41, F12, FAF2, FAM193B, GRK6, LMAN2, NOP16, NSD1, PDLIM7, PRR7, RAB24	NM_000505, NM_001031677, NM_001171976, NM_001321830, NM_001365684, NM_001366499, NM_001375594, NM_002082, NM_006816, NM_014613, NM_016391, NM_080881, NM_213636, chr5:177388152-177392261, chr5:177402312-177406668, chr5:177451161-177459006, chr5:177476857-177480586, chr5:178192102-178195697	13	5	P>E	DBN1
NM_001366618	18	RGS14	CDHR2, DBN1, DDX41, F12, FAF2, FAM193B, GRK6, LMAN2, NOP16, NSD1, PDLIM7, PRR7, RAB24	NM_000505, NM_001031677, NM_001171976, NM_001321830, NM_001365684, NM_001366499, NM_001375594, NM_002082, NM_006816, NM_014613, NM_016391, NM_080881, NM_213636, chr5:177388152-177392261, chr5:177402312-177406668, chr5:177451161-177459006, chr5:177476857-177480586, chr5:178192102-178195697	13	5	P>E	DDX41
NM_001366618	18	RGS14	CDHR2, DBN1, DDX41, F12, FAF2, FAM193B, GRK6, LMAN2, NOP16, NSD1, PDLIM7, PRR7, RAB24	NM_000505, NM_001031677, NM_001171976, NM_001321830, NM_001365684, NM_001366499, NM_001375594, NM_002082, NM_006816, NM_014613, NM_016391, NM_080881, NM_213636, chr5:177388152-177392261, chr5:177402312-177406668, chr5:177451161-177459006, chr5:177476857-177480586, chr5:178192102-178195697	13	5	P>E	F12
NM_001366618	18	RGS14	CDHR2, DBN1, DDX41, F12, FAF2, FAM193B, GRK6, LMAN2, NOP16, NSD1, PDLIM7, PRR7, RAB24	NM_000505, NM_001031677, NM_001171976, NM_001321830, NM_001365684, NM_001366499, NM_001375594, NM_002082, NM_006816, NM_014613, NM_016391, NM_080881, NM_213636, chr5:177388152-177392261, chr5:177402312-177406668, chr5:177451161-177459006, chr5:177476857-177480586, chr5:178192102-178195697	13	5	P>E	FAF2
NM_001366618	18	RGS14	CDHR2, DBN1, DDX41, F12, FAF2, FAM193B, GRK6, LMAN2, NOP16, NSD1, PDLIM7, PRR7, RAB24	NM_000505, NM_001031677, NM_001171976, NM_001321830, NM_001365684, NM_001366499, NM_001375594, NM_002082, NM_006816, NM_014613, NM_016391, NM_080881, NM_213636, chr5:177388152-177392261, chr5:177402312-177406668, chr5:177451161-177459006, chr5:177476857-177480586, chr5:178192102-178195697	13	5	P>E	FAM193B
NM_001366618	18	RGS14	CDHR2, DBN1, DDX41, F12, FAF2, FAM193B, GRK6, LMAN2, NOP16, NSD1, PDLIM7, PRR7, RAB24	NM_000505, NM_001031677, NM_001171976, NM_001321830, NM_001365684, NM_001366499, NM_001375594, NM_002082, NM_006816, NM_014613, NM_016391, NM_080881, NM_213636, chr5:177388152-177392261, chr5:177402312-177406668, chr5:177451161-177459006, chr5:177476857-177480586, chr5:178192102-178195697	13	5	P>E	GRK6
NM_001366618	18	RGS14	CDHR2, DBN1, DDX41, F12, FAF2, FAM193B, GRK6, LMAN2, NOP16, NSD1, PDLIM7, PRR7, RAB24	NM_000505, NM_001031677, NM_001171976, NM_001321830, NM_001365684, NM_001366499, NM_001375594, NM_002082, NM_006816, NM_014613, NM_016391, NM_080881, NM_213636, chr5:177388152-177392261, chr5:177402312-177406668, chr5:177451161-177459006, chr5:177476857-177480586, chr5:178192102-178195697	13	5	P>E	LMAN2
NM_001366618	18	RGS14	CDHR2, DBN1, DDX41, F12, FAF2, FAM193B, GRK6, LMAN2, NOP16, NSD1, PDLIM7, PRR7, RAB24	NM_000505, NM_001031677, NM_001171976, NM_001321830, NM_001365684, NM_001366499, NM_001375594, NM_002082, NM_006816, NM_014613, NM_016391, NM_080881, NM_213636, chr5:177388152-177392261, chr5:177402312-177406668, chr5:177451161-177459006, chr5:177476857-177480586, chr5:178192102-178195697	13	5	P>E	NOP16
NM_001366618	18	RGS14	CDHR2, DBN1, DDX41, F12, FAF2, FAM193B, GRK6, LMAN2, NOP16, NSD1, PDLIM7, PRR7, RAB24	NM_000505, NM_001031677, NM_001171976, NM_001321830, NM_001365684, NM_001366499, NM_001375594, NM_002082, NM_006816, NM_014613, NM_016391, NM_080881, NM_213636, chr5:177388152-177392261, chr5:177402312-177406668, chr5:177451161-177459006, chr5:177476857-177480586, chr5:178192102-178195697	13	5	P>E	NSD1
NM_001366618	18	RGS14	CDHR2, DBN1, DDX41, F12, FAF2, FAM193B, GRK6, LMAN2, NOP16, NSD1, PDLIM7, PRR7, RAB24	NM_000505, NM_001031677, NM_001171976, NM_001321830, NM_001365684, NM_001366499, NM_001375594, NM_002082, NM_006816, NM_014613, NM_016391, NM_080881, NM_213636, chr5:177388152-177392261, chr5:177402312-177406668, chr5:177451161-177459006, chr5:177476857-177480586, chr5:178192102-178195697	13	5	P>E	PDLIM7
NM_001366618	18	RGS14	CDHR2, DBN1, DDX41, F12, FAF2, FAM193B, GRK6, LMAN2, NOP16, NSD1, PDLIM7, PRR7, RAB24	NM_000505, NM_001031677, NM_001171976, NM_001321830, NM_001365684, NM_001366499, NM_001375594, NM_002082, NM_006816, NM_014613, NM_016391, NM_080881, NM_213636, chr5:177388152-177392261, chr5:177402312-177406668, chr5:177451161-177459006, chr5:177476857-177480586, chr5:178192102-178195697	13	5	P>E	PRR7
NM_001366618	18	RGS14	CDHR2, DBN1, DDX41, F12, FAF2, FAM193B, GRK6, LMAN2, NOP16, NSD1, PDLIM7, PRR7, RAB24	NM_000505, NM_001031677, NM_001171976, NM_001321830, NM_001365684, NM_001366499, NM_001375594, NM_002082, NM_006816, NM_014613, NM_016391, NM_080881, NM_213636, chr5:177388152-177392261, chr5:177402312-177406668, chr5:177451161-177459006, chr5:177476857-177480586, chr5:178192102-178195697	13	5	P>E	RAB24
NM_001358699	18	RNF227	C17orf49, CNTROB, CYB5D1, EIF4A1, EIF5A, KDM6B, NAA38, PFAS, SLC25A35, TMEM107, TP53, ZBTB4	NM_001037144, NM_001080424, NM_001126114, NM_001128833, NM_001142798, NM_001320877, NM_001330110, NM_001330111, NM_001370421, NM_001416, NM_012393, NM_183065, chr17:7453836-7457267, chr17:7894287-7896001, chr17:7920672-7924845, chr17:7988229-7991454, chr17:8004714-8007467, chr17:8894135-8902318	12	6	P>E	RNF227
NM_001358699	18	RNF227	C17orf49, CNTROB, CYB5D1, EIF4A1, EIF5A, KDM6B, NAA38, PFAS, SLC25A35, TMEM107, TP53, ZBTB4	NM_001037144, NM_001080424, NM_001126114, NM_001128833, NM_001142798, NM_001320877, NM_001330110, NM_001330111, NM_001370421, NM_001416, NM_012393, NM_183065, chr17:7453836-7457267, chr17:7894287-7896001, chr17:7920672-7924845, chr17:7988229-7991454, chr17:8004714-8007467, chr17:8894135-8902318	12	6	P>E	C17orf49
NM_001358699	18	RNF227	C17orf49, CNTROB, CYB5D1, EIF4A1, EIF5A, KDM6B, NAA38, PFAS, SLC25A35, TMEM107, TP53, ZBTB4	NM_001037144, NM_001080424, NM_001126114, NM_001128833, NM_001142798, NM_001320877, NM_001330110, NM_001330111, NM_001370421, NM_001416, NM_012393, NM_183065, chr17:7453836-7457267, chr17:7894287-7896001, chr17:7920672-7924845, chr17:7988229-7991454, chr17:8004714-8007467, chr17:8894135-8902318	12	6	P>E	C17orf49
NM_001358699	18	RNF227	C17orf49, CNTROB, CYB5D1, EIF4A1, EIF5A, KDM6B, NAA38, PFAS, SLC25A35, TMEM107, TP53, ZBTB4	NM_001037144, NM_001080424, NM_001126114, NM_001128833, NM_001142798, NM_001320877, NM_001330110, NM_001330111, NM_001370421, NM_001416, NM_012393, NM_183065, chr17:7453836-7457267, chr17:7894287-7896001, chr17:7920672-7924845, chr17:7988229-7991454, chr17:8004714-8007467, chr17:8894135-8902318	12	6	P>E	CNTROB
NM_001358699	18	RNF227	C17orf49, CNTROB, CYB5D1, EIF4A1, EIF5A, KDM6B, NAA38, PFAS, SLC25A35, TMEM107, TP53, ZBTB4	NM_001037144, NM_001080424, NM_001126114, NM_001128833, NM_001142798, NM_001320877, NM_001330110, NM_001330111, NM_001370421, NM_001416, NM_012393, NM_183065, chr17:7453836-7457267, chr17:7894287-7896001, chr17:7920672-7924845, chr17:7988229-7991454, chr17:8004714-8007467, chr17:8894135-8902318	12	6	P>E	CYB5D1
NM_001358699	18	RNF227	C17orf49, CNTROB, CYB5D1, EIF4A1, EIF5A, KDM6B, NAA38, PFAS, SLC25A35, TMEM107, TP53, ZBTB4	NM_001037144, NM_001080424, NM_001126114, NM_001128833, NM_001142798, NM_001320877, NM_001330110, NM_001330111, NM_001370421, NM_001416, NM_012393, NM_183065, chr17:7453836-7457267, chr17:7894287-7896001, chr17:7920672-7924845, chr17:7988229-7991454, chr17:8004714-8007467, chr17:8894135-8902318	12	6	P>E	EIF4A1
NM_001358699	18	RNF227	C17orf49, CNTROB, CYB5D1, EIF4A1, EIF5A, KDM6B, NAA38, PFAS, SLC25A35, TMEM107, TP53, ZBTB4	NM_001037144, NM_001080424, NM_001126114, NM_001128833, NM_001142798, NM_001320877, NM_001330110, NM_001330111, NM_001370421, NM_001416, NM_012393, NM_183065, chr17:7453836-7457267, chr17:7894287-7896001, chr17:7920672-7924845, chr17:7988229-7991454, chr17:8004714-8007467, chr17:8894135-8902318	12	6	P>E	EIF5A
NM_001358699	18	RNF227	C17orf49, CNTROB, CYB5D1, EIF4A1, EIF5A, KDM6B, NAA38, PFAS, SLC25A35, TMEM107, TP53, ZBTB4	NM_001037144, NM_001080424, NM_001126114, NM_001128833, NM_001142798, NM_001320877, NM_001330110, NM_001330111, NM_001370421, NM_001416, NM_012393, NM_183065, chr17:7453836-7457267, chr17:7894287-7896001, chr17:7920672-7924845, chr17:7988229-7991454, chr17:8004714-8007467, chr17:8894135-8902318	12	6	P>E	KDM6B
NM_001358699	18	RNF227	C17orf49, CNTROB, CYB5D1, EIF4A1, EIF5A, KDM6B, NAA38, PFAS, SLC25A35, TMEM107, TP53, ZBTB4	NM_001037144, NM_001080424, NM_001126114, NM_001128833, NM_001142798, NM_001320877, NM_001330110, NM_001330111, NM_001370421, NM_001416, NM_012393, NM_183065, chr17:7453836-7457267, chr17:7894287-7896001, chr17:7920672-7924845, chr17:7988229-7991454, chr17:8004714-8007467, chr17:8894135-8902318	12	6	P>E	NAA38
NM_001358699	18	RNF227	C17orf49, CNTROB, CYB5D1, EIF4A1, EIF5A, KDM6B, NAA38, PFAS, SLC25A35, TMEM107, TP53, ZBTB4	NM_001037144, NM_001080424, NM_001126114, NM_001128833, NM_001142798, NM_001320877, NM_001330110, NM_001330111, NM_001370421, NM_001416, NM_012393, NM_183065, chr17:7453836-7457267, chr17:7894287-7896001, chr17:7920672-7924845, chr17:7988229-7991454, chr17:8004714-8007467, chr17:8894135-8902318	12	6	P>E	PFAS
NM_001358699	18	RNF227	C17orf49, CNTROB, CYB5D1, EIF4A1, EIF5A, KDM6B, NAA38, PFAS, SLC25A35, TMEM107, TP53, ZBTB4	NM_001037144, NM_001080424, NM_001126114, NM_001128833, NM_001142798, NM_001320877, NM_001330110, NM_001330111, NM_001370421, NM_001416, NM_012393, NM_183065, chr17:7453836-7457267, chr17:7894287-7896001, chr17:7920672-7924845, chr17:7988229-7991454, chr17:8004714-8007467, chr17:8894135-8902318	12	6	P>E	SLC25A35
NM_001358699	18	RNF227	C17orf49, CNTROB, CYB5D1, EIF4A1, EIF5A, KDM6B, NAA38, PFAS, SLC25A35, TMEM107, TP53, ZBTB4	NM_001037144, NM_001080424, NM_001126114, NM_001128833, NM_001142798, NM_001320877, NM_001330110, NM_001330111, NM_001370421, NM_001416, NM_012393, NM_183065, chr17:7453836-7457267, chr17:7894287-7896001, chr17:7920672-7924845, chr17:7988229-7991454, chr17:8004714-8007467, chr17:8894135-8902318	12	6	P>E	TMEM107
NM_001358699	18	RNF227	C17orf49, CNTROB, CYB5D1, EIF4A1, EIF5A, KDM6B, NAA38, PFAS, SLC25A35, TMEM107, TP53, ZBTB4	NM_001037144, NM_001080424, NM_001126114, NM_001128833, NM_001142798, NM_001320877, NM_001330110, NM_001330111, NM_001370421, NM_001416, NM_012393, NM_183065, chr17:7453836-7457267, chr17:7894287-7896001, chr17:7920672-7924845, chr17:7988229-7991454, chr17:8004714-8007467, chr17:8894135-8902318	12	6	P>E	TP53
NM_001358699	18	RNF227	C17orf49, CNTROB, CYB5D1, EIF4A1, EIF5A, KDM6B, NAA38, PFAS, SLC25A35, TMEM107, TP53, ZBTB4	NM_001037144, NM_001080424, NM_001126114, NM_001128833, NM_001142798, NM_001320877, NM_001330110, NM_001330111, NM_001370421, NM_001416, NM_012393, NM_183065, chr17:7453836-7457267, chr17:7894287-7896001, chr17:7920672-7924845, chr17:7988229-7991454, chr17:8004714-8007467, chr17:8894135-8902318	12	6	P>E	ZBTB4
NM_001130102	18	NR1H3	AMBRA1, ARFGAP2, CELF1, DDB2, MADD, NUP160, PSMC3, ZNF408	NM_001025596, NM_001242832, NM_001300731, NM_001300734, NM_001318399, NM_001376597, NM_002804, NM_024741, chr11:46655524-46678112, chr11:46998977-47005249, chr11:47151767-47157201, chr11:47234843-47236442, chr11:47356766-47361486, chr11:47429063-47432808, chr11:47441181-47444808, chr11:47590736-47593568, chr11:47914712-47919664, chr11:48107994-48111230	8	10	E>P	NR1H3
NM_001130102	18	NR1H3	AMBRA1, ARFGAP2, CELF1, DDB2, MADD, NUP160, PSMC3, ZNF408	NM_001025596, NM_001242832, NM_001300731, NM_001300734, NM_001318399, NM_001376597, NM_002804, NM_024741, chr11:46655524-46678112, chr11:46998977-47005249, chr11:47151767-47157201, chr11:47234843-47236442, chr11:47356766-47361486, chr11:47429063-47432808, chr11:47441181-47444808, chr11:47590736-47593568, chr11:47914712-47919664, chr11:48107994-48111230	8	10	E>P	AMBRA1
NM_001130102	18	NR1H3	AMBRA1, ARFGAP2, CELF1, DDB2, MADD, NUP160, PSMC3, ZNF408	NM_001025596, NM_001242832, NM_001300731, NM_001300734, NM_001318399, NM_001376597, NM_002804, NM_024741, chr11:46655524-46678112, chr11:46998977-47005249, chr11:47151767-47157201, chr11:47234843-47236442, chr11:47356766-47361486, chr11:47429063-47432808, chr11:47441181-47444808, chr11:47590736-47593568, chr11:47914712-47919664, chr11:48107994-48111230	8	10	E>P	ARFGAP2
NM_001130102	18	NR1H3	AMBRA1, ARFGAP2, CELF1, DDB2, MADD, NUP160, PSMC3, ZNF408	NM_001025596, NM_001242832, NM_001300731, NM_001300734, NM_001318399, NM_001376597, NM_002804, NM_024741, chr11:46655524-46678112, chr11:46998977-47005249, chr11:47151767-47157201, chr11:47234843-47236442, chr11:47356766-47361486, chr11:47429063-47432808, chr11:47441181-47444808, chr11:47590736-47593568, chr11:47914712-47919664, chr11:48107994-48111230	8	10	E>P	CELF1
NM_001130102	18	NR1H3	AMBRA1, ARFGAP2, CELF1, DDB2, MADD, NUP160, PSMC3, ZNF408	NM_001025596, NM_001242832, NM_001300731, NM_001300734, NM_001318399, NM_001376597, NM_002804, NM_024741, chr11:46655524-46678112, chr11:46998977-47005249, chr11:47151767-47157201, chr11:47234843-47236442, chr11:47356766-47361486, chr11:47429063-47432808, chr11:47441181-47444808, chr11:47590736-47593568, chr11:47914712-47919664, chr11:48107994-48111230	8	10	E>P	DDB2
NM_001130102	18	NR1H3	AMBRA1, ARFGAP2, CELF1, DDB2, MADD, NUP160, PSMC3, ZNF408	NM_001025596, NM_001242832, NM_001300731, NM_001300734, NM_001318399, NM_001376597, NM_002804, NM_024741, chr11:46655524-46678112, chr11:46998977-47005249, chr11:47151767-47157201, chr11:47234843-47236442, chr11:47356766-47361486, chr11:47429063-47432808, chr11:47441181-47444808, chr11:47590736-47593568, chr11:47914712-47919664, chr11:48107994-48111230	8	10	E>P	MADD
NM_001130102	18	NR1H3	AMBRA1, ARFGAP2, CELF1, DDB2, MADD, NUP160, PSMC3, ZNF408	NM_001025596, NM_001242832, NM_001300731, NM_001300734, NM_001318399, NM_001376597, NM_002804, NM_024741, chr11:46655524-46678112, chr11:46998977-47005249, chr11:47151767-47157201, chr11:47234843-47236442, chr11:47356766-47361486, chr11:47429063-47432808, chr11:47441181-47444808, chr11:47590736-47593568, chr11:47914712-47919664, chr11:48107994-48111230	8	10	E>P	NUP160
NM_001130102	18	NR1H3	AMBRA1, ARFGAP2, CELF1, DDB2, MADD, NUP160, PSMC3, ZNF408	NM_001025596, NM_001242832, NM_001300731, NM_001300734, NM_001318399, NM_001376597, NM_002804, NM_024741, chr11:46655524-46678112, chr11:46998977-47005249, chr11:47151767-47157201, chr11:47234843-47236442, chr11:47356766-47361486, chr11:47429063-47432808, chr11:47441181-47444808, chr11:47590736-47593568, chr11:47914712-47919664, chr11:48107994-48111230	8	10	E>P	PSMC3
NM_001130102	18	NR1H3	AMBRA1, ARFGAP2, CELF1, DDB2, MADD, NUP160, PSMC3, ZNF408	NM_001025596, NM_001242832, NM_001300731, NM_001300734, NM_001318399, NM_001376597, NM_002804, NM_024741, chr11:46655524-46678112, chr11:46998977-47005249, chr11:47151767-47157201, chr11:47234843-47236442, chr11:47356766-47361486, chr11:47429063-47432808, chr11:47441181-47444808, chr11:47590736-47593568, chr11:47914712-47919664, chr11:48107994-48111230	8	10	E>P	ZNF408
NM_001135642	18	INPP5K	C17orf97, CRK, DPH1, PRPF8, SGSM2, SLC43A2, SMG6, TIMM22, TLCD3A, YWHAE	NM_001013672, NM_001098509, NM_001282326, NM_001318008, NM_001321365, NM_001346575, NM_005206, NM_006445, NM_006761, NM_013337, chr17:1292118-1296259, chr17:1446256-1448432, chr17:1565185-1567695, chr17:1589380-1595056, chr17:1868689-1874328, chr17:2061304-2073146, chr17:2186672-2196572, chr17:2850836-2855851	10	8	P>E	INPP5K
NM_001135642	18	INPP5K	C17orf97, CRK, DPH1, PRPF8, SGSM2, SLC43A2, SMG6, TIMM22, TLCD3A, YWHAE	NM_001013672, NM_001098509, NM_001282326, NM_001318008, NM_001321365, NM_001346575, NM_005206, NM_006445, NM_006761, NM_013337, chr17:1292118-1296259, chr17:1446256-1448432, chr17:1565185-1567695, chr17:1589380-1595056, chr17:1868689-1874328, chr17:2061304-2073146, chr17:2186672-2196572, chr17:2850836-2855851	10	8	P>E	C17orf97
NM_001135642	18	INPP5K	C17orf97, CRK, DPH1, PRPF8, SGSM2, SLC43A2, SMG6, TIMM22, TLCD3A, YWHAE	NM_001013672, NM_001098509, NM_001282326, NM_001318008, NM_001321365, NM_001346575, NM_005206, NM_006445, NM_006761, NM_013337, chr17:1292118-1296259, chr17:1446256-1448432, chr17:1565185-1567695, chr17:1589380-1595056, chr17:1868689-1874328, chr17:2061304-2073146, chr17:2186672-2196572, chr17:2850836-2855851	10	8	P>E	CRK
NM_001135642	18	INPP5K	C17orf97, CRK, DPH1, PRPF8, SGSM2, SLC43A2, SMG6, TIMM22, TLCD3A, YWHAE	NM_001013672, NM_001098509, NM_001282326, NM_001318008, NM_001321365, NM_001346575, NM_005206, NM_006445, NM_006761, NM_013337, chr17:1292118-1296259, chr17:1446256-1448432, chr17:1565185-1567695, chr17:1589380-1595056, chr17:1868689-1874328, chr17:2061304-2073146, chr17:2186672-2196572, chr17:2850836-2855851	10	8	P>E	DPH1
NM_001135642	18	INPP5K	C17orf97, CRK, DPH1, PRPF8, SGSM2, SLC43A2, SMG6, TIMM22, TLCD3A, YWHAE	NM_001013672, NM_001098509, NM_001282326, NM_001318008, NM_001321365, NM_001346575, NM_005206, NM_006445, NM_006761, NM_013337, chr17:1292118-1296259, chr17:1446256-1448432, chr17:1565185-1567695, chr17:1589380-1595056, chr17:1868689-1874328, chr17:2061304-2073146, chr17:2186672-2196572, chr17:2850836-2855851	10	8	P>E	PRPF8
NM_001135642	18	INPP5K	C17orf97, CRK, DPH1, PRPF8, SGSM2, SLC43A2, SMG6, TIMM22, TLCD3A, YWHAE	NM_001013672, NM_001098509, NM_001282326, NM_001318008, NM_001321365, NM_001346575, NM_005206, NM_006445, NM_006761, NM_013337, chr17:1292118-1296259, chr17:1446256-1448432, chr17:1565185-1567695, chr17:1589380-1595056, chr17:1868689-1874328, chr17:2061304-2073146, chr17:2186672-2196572, chr17:2850836-2855851	10	8	P>E	SGSM2
NM_001135642	18	INPP5K	C17orf97, CRK, DPH1, PRPF8, SGSM2, SLC43A2, SMG6, TIMM22, TLCD3A, YWHAE	NM_001013672, NM_001098509, NM_001282326, NM_001318008, NM_001321365, NM_001346575, NM_005206, NM_006445, NM_006761, NM_013337, chr17:1292118-1296259, chr17:1446256-1448432, chr17:1565185-1567695, chr17:1589380-1595056, chr17:1868689-1874328, chr17:2061304-2073146, chr17:2186672-2196572, chr17:2850836-2855851	10	8	P>E	SLC43A2
NM_001135642	18	INPP5K	C17orf97, CRK, DPH1, PRPF8, SGSM2, SLC43A2, SMG6, TIMM22, TLCD3A, YWHAE	NM_001013672, NM_001098509, NM_001282326, NM_001318008, NM_001321365, NM_001346575, NM_005206, NM_006445, NM_006761, NM_013337, chr17:1292118-1296259, chr17:1446256-1448432, chr17:1565185-1567695, chr17:1589380-1595056, chr17:1868689-1874328, chr17:2061304-2073146, chr17:2186672-2196572, chr17:2850836-2855851	10	8	P>E	SMG6
NM_001135642	18	INPP5K	C17orf97, CRK, DPH1, PRPF8, SGSM2, SLC43A2, SMG6, TIMM22, TLCD3A, YWHAE	NM_001013672, NM_001098509, NM_001282326, NM_001318008, NM_001321365, NM_001346575, NM_005206, NM_006445, NM_006761, NM_013337, chr17:1292118-1296259, chr17:1446256-1448432, chr17:1565185-1567695, chr17:1589380-1595056, chr17:1868689-1874328, chr17:2061304-2073146, chr17:2186672-2196572, chr17:2850836-2855851	10	8	P>E	TIMM22
NM_001135642	18	INPP5K	C17orf97, CRK, DPH1, PRPF8, SGSM2, SLC43A2, SMG6, TIMM22, TLCD3A, YWHAE	NM_001013672, NM_001098509, NM_001282326, NM_001318008, NM_001321365, NM_001346575, NM_005206, NM_006445, NM_006761, NM_013337, chr17:1292118-1296259, chr17:1446256-1448432, chr17:1565185-1567695, chr17:1589380-1595056, chr17:1868689-1874328, chr17:2061304-2073146, chr17:2186672-2196572, chr17:2850836-2855851	10	8	P>E	TLCD3A
NM_001135642	18	INPP5K	C17orf97, CRK, DPH1, PRPF8, SGSM2, SLC43A2, SMG6, TIMM22, TLCD3A, YWHAE	NM_001013672, NM_001098509, NM_001282326, NM_001318008, NM_001321365, NM_001346575, NM_005206, NM_006445, NM_006761, NM_013337, chr17:1292118-1296259, chr17:1446256-1448432, chr17:1565185-1567695, chr17:1589380-1595056, chr17:1868689-1874328, chr17:2061304-2073146, chr17:2186672-2196572, chr17:2850836-2855851	10	8	P>E	YWHAE
NM_177951	18	PPM1A	C14orf39, DHRS7, JKAMP, PCNX4, SIX6, SNAPC1, TRMT5	NM_001098625, NM_001330177, NM_003082, NM_007374, NM_016029, NM_020810, NM_174978, chr14:60098888-60102948, chr14:60193877-60199504, chr14:60241644-60243358, chr14:60324744-60336862, chr14:60341434-60351877, chr14:60559117-60561274, chr14:61126925-61129737, chr14:61295103-61300966, chr14:61354229-61358580, chr14:61469623-61482298, chr14:61550871-61553481	7	11	E>P	PPM1A
NM_177951	18	PPM1A	C14orf39, DHRS7, JKAMP, PCNX4, SIX6, SNAPC1, TRMT5	NM_001098625, NM_001330177, NM_003082, NM_007374, NM_016029, NM_020810, NM_174978, chr14:60098888-60102948, chr14:60193877-60199504, chr14:60241644-60243358, chr14:60324744-60336862, chr14:60341434-60351877, chr14:60559117-60561274, chr14:61126925-61129737, chr14:61295103-61300966, chr14:61354229-61358580, chr14:61469623-61482298, chr14:61550871-61553481	7	11	E>P	C14orf39
NM_177951	18	PPM1A	C14orf39, DHRS7, JKAMP, PCNX4, SIX6, SNAPC1, TRMT5	NM_001098625, NM_001330177, NM_003082, NM_007374, NM_016029, NM_020810, NM_174978, chr14:60098888-60102948, chr14:60193877-60199504, chr14:60241644-60243358, chr14:60324744-60336862, chr14:60341434-60351877, chr14:60559117-60561274, chr14:61126925-61129737, chr14:61295103-61300966, chr14:61354229-61358580, chr14:61469623-61482298, chr14:61550871-61553481	7	11	E>P	DHRS7
NM_177951	18	PPM1A	C14orf39, DHRS7, JKAMP, PCNX4, SIX6, SNAPC1, TRMT5	NM_001098625, NM_001330177, NM_003082, NM_007374, NM_016029, NM_020810, NM_174978, chr14:60098888-60102948, chr14:60193877-60199504, chr14:60241644-60243358, chr14:60324744-60336862, chr14:60341434-60351877, chr14:60559117-60561274, chr14:61126925-61129737, chr14:61295103-61300966, chr14:61354229-61358580, chr14:61469623-61482298, chr14:61550871-61553481	7	11	E>P	JKAMP
NM_177951	18	PPM1A	C14orf39, DHRS7, JKAMP, PCNX4, SIX6, SNAPC1, TRMT5	NM_001098625, NM_001330177, NM_003082, NM_007374, NM_016029, NM_020810, NM_174978, chr14:60098888-60102948, chr14:60193877-60199504, chr14:60241644-60243358, chr14:60324744-60336862, chr14:60341434-60351877, chr14:60559117-60561274, chr14:61126925-61129737, chr14:61295103-61300966, chr14:61354229-61358580, chr14:61469623-61482298, chr14:61550871-61553481	7	11	E>P	PCNX4
NM_177951	18	PPM1A	C14orf39, DHRS7, JKAMP, PCNX4, SIX6, SNAPC1, TRMT5	NM_001098625, NM_001330177, NM_003082, NM_007374, NM_016029, NM_020810, NM_174978, chr14:60098888-60102948, chr14:60193877-60199504, chr14:60241644-60243358, chr14:60324744-60336862, chr14:60341434-60351877, chr14:60559117-60561274, chr14:61126925-61129737, chr14:61295103-61300966, chr14:61354229-61358580, chr14:61469623-61482298, chr14:61550871-61553481	7	11	E>P	SIX6
NM_177951	18	PPM1A	C14orf39, DHRS7, JKAMP, PCNX4, SIX6, SNAPC1, TRMT5	NM_001098625, NM_001330177, NM_003082, NM_007374, NM_016029, NM_020810, NM_174978, chr14:60098888-60102948, chr14:60193877-60199504, chr14:60241644-60243358, chr14:60324744-60336862, chr14:60341434-60351877, chr14:60559117-60561274, chr14:61126925-61129737, chr14:61295103-61300966, chr14:61354229-61358580, chr14:61469623-61482298, chr14:61550871-61553481	7	11	E>P	SNAPC1
NM_177951	18	PPM1A	C14orf39, DHRS7, JKAMP, PCNX4, SIX6, SNAPC1, TRMT5	NM_001098625, NM_001330177, NM_003082, NM_007374, NM_016029, NM_020810, NM_174978, chr14:60098888-60102948, chr14:60193877-60199504, chr14:60241644-60243358, chr14:60324744-60336862, chr14:60341434-60351877, chr14:60559117-60561274, chr14:61126925-61129737, chr14:61295103-61300966, chr14:61354229-61358580, chr14:61469623-61482298, chr14:61550871-61553481	7	11	E>P	TRMT5
NM_001362884	18	LZTS1	ATP6V1B2, DMTN, DOK2, INTS10, LZTS1, NUDT18, POLR3D	NM_001323382, NM_001323401, NM_001353508, NM_001693, NM_001722, NM_003974, NM_021020, NM_024815, chr8:19408396-19416062, chr8:19693887-19699313, chr8:20218463-20225965, chr8:20231595-20240986, chr8:20442990-20445203, chr8:20960018-20965897, chr8:21035552-21041724, chr8:21507788-21510565, chr8:21958209-21963256, chr8:22190247-22193491	7	11	E>P	LZTS1
NM_001362884	18	LZTS1	ATP6V1B2, DMTN, DOK2, INTS10, LZTS1, NUDT18, POLR3D	NM_001323382, NM_001323401, NM_001353508, NM_001693, NM_001722, NM_003974, NM_021020, NM_024815, chr8:19408396-19416062, chr8:19693887-19699313, chr8:20218463-20225965, chr8:20231595-20240986, chr8:20442990-20445203, chr8:20960018-20965897, chr8:21035552-21041724, chr8:21507788-21510565, chr8:21958209-21963256, chr8:22190247-22193491	7	11	E>P	ATP6V1B2
NM_001362884	18	LZTS1	ATP6V1B2, DMTN, DOK2, INTS10, LZTS1, NUDT18, POLR3D	NM_001323382, NM_001323401, NM_001353508, NM_001693, NM_001722, NM_003974, NM_021020, NM_024815, chr8:19408396-19416062, chr8:19693887-19699313, chr8:20218463-20225965, chr8:20231595-20240986, chr8:20442990-20445203, chr8:20960018-20965897, chr8:21035552-21041724, chr8:21507788-21510565, chr8:21958209-21963256, chr8:22190247-22193491	7	11	E>P	DMTN
NM_001362884	18	LZTS1	ATP6V1B2, DMTN, DOK2, INTS10, LZTS1, NUDT18, POLR3D	NM_001323382, NM_001323401, NM_001353508, NM_001693, NM_001722, NM_003974, NM_021020, NM_024815, chr8:19408396-19416062, chr8:19693887-19699313, chr8:20218463-20225965, chr8:20231595-20240986, chr8:20442990-20445203, chr8:20960018-20965897, chr8:21035552-21041724, chr8:21507788-21510565, chr8:21958209-21963256, chr8:22190247-22193491	7	11	E>P	DOK2
NM_001362884	18	LZTS1	ATP6V1B2, DMTN, DOK2, INTS10, LZTS1, NUDT18, POLR3D	NM_001323382, NM_001323401, NM_001353508, NM_001693, NM_001722, NM_003974, NM_021020, NM_024815, chr8:19408396-19416062, chr8:19693887-19699313, chr8:20218463-20225965, chr8:20231595-20240986, chr8:20442990-20445203, chr8:20960018-20965897, chr8:21035552-21041724, chr8:21507788-21510565, chr8:21958209-21963256, chr8:22190247-22193491	7	11	E>P	INTS10
NM_001362884	18	LZTS1	ATP6V1B2, DMTN, DOK2, INTS10, LZTS1, NUDT18, POLR3D	NM_001323382, NM_001323401, NM_001353508, NM_001693, NM_001722, NM_003974, NM_021020, NM_024815, chr8:19408396-19416062, chr8:19693887-19699313, chr8:20218463-20225965, chr8:20231595-20240986, chr8:20442990-20445203, chr8:20960018-20965897, chr8:21035552-21041724, chr8:21507788-21510565, chr8:21958209-21963256, chr8:22190247-22193491	7	11	E>P	NUDT18
NM_001362884	18	LZTS1	ATP6V1B2, DMTN, DOK2, INTS10, LZTS1, NUDT18, POLR3D	NM_001323382, NM_001323401, NM_001353508, NM_001693, NM_001722, NM_003974, NM_021020, NM_024815, chr8:19408396-19416062, chr8:19693887-19699313, chr8:20218463-20225965, chr8:20231595-20240986, chr8:20442990-20445203, chr8:20960018-20965897, chr8:21035552-21041724, chr8:21507788-21510565, chr8:21958209-21963256, chr8:22190247-22193491	7	11	E>P	POLR3D
NM_001243084	18	HIF1A	PCNX4, PRKCH, SIX6, SNAPC1, TRMT5	NM_001330177, NM_003082, NM_006255, NM_007374, NM_020810, chr14:60241644-60243358, chr14:60341434-60351877, chr14:61295103-61300966, chr14:61332630-61346228, chr14:61354229-61358580, chr14:61382206-61392795, chr14:61469623-61482298, chr14:61501231-61506693, chr14:61524149-61528626, chr14:61550871-61553481, chr14:61661259-61664243, chr14:61717971-61720425, chr14:61778625-61781859	5	13	E>P	HIF1A
NM_001243084	18	HIF1A	PCNX4, PRKCH, SIX6, SNAPC1, TRMT5	NM_001330177, NM_003082, NM_006255, NM_007374, NM_020810, chr14:60241644-60243358, chr14:60341434-60351877, chr14:61295103-61300966, chr14:61332630-61346228, chr14:61354229-61358580, chr14:61382206-61392795, chr14:61469623-61482298, chr14:61501231-61506693, chr14:61524149-61528626, chr14:61550871-61553481, chr14:61661259-61664243, chr14:61717971-61720425, chr14:61778625-61781859	5	13	E>P	PCNX4
NM_001243084	18	HIF1A	PCNX4, PRKCH, SIX6, SNAPC1, TRMT5	NM_001330177, NM_003082, NM_006255, NM_007374, NM_020810, chr14:60241644-60243358, chr14:60341434-60351877, chr14:61295103-61300966, chr14:61332630-61346228, chr14:61354229-61358580, chr14:61382206-61392795, chr14:61469623-61482298, chr14:61501231-61506693, chr14:61524149-61528626, chr14:61550871-61553481, chr14:61661259-61664243, chr14:61717971-61720425, chr14:61778625-61781859	5	13	E>P	PRKCH
NM_001243084	18	HIF1A	PCNX4, PRKCH, SIX6, SNAPC1, TRMT5	NM_001330177, NM_003082, NM_006255, NM_007374, NM_020810, chr14:60241644-60243358, chr14:60341434-60351877, chr14:61295103-61300966, chr14:61332630-61346228, chr14:61354229-61358580, chr14:61382206-61392795, chr14:61469623-61482298, chr14:61501231-61506693, chr14:61524149-61528626, chr14:61550871-61553481, chr14:61661259-61664243, chr14:61717971-61720425, chr14:61778625-61781859	5	13	E>P	SIX6
NM_001243084	18	HIF1A	PCNX4, PRKCH, SIX6, SNAPC1, TRMT5	NM_001330177, NM_003082, NM_006255, NM_007374, NM_020810, chr14:60241644-60243358, chr14:60341434-60351877, chr14:61295103-61300966, chr14:61332630-61346228, chr14:61354229-61358580, chr14:61382206-61392795, chr14:61469623-61482298, chr14:61501231-61506693, chr14:61524149-61528626, chr14:61550871-61553481, chr14:61661259-61664243, chr14:61717971-61720425, chr14:61778625-61781859	5	13	E>P	SNAPC1
NM_001243084	18	HIF1A	PCNX4, PRKCH, SIX6, SNAPC1, TRMT5	NM_001330177, NM_003082, NM_006255, NM_007374, NM_020810, chr14:60241644-60243358, chr14:60341434-60351877, chr14:61295103-61300966, chr14:61332630-61346228, chr14:61354229-61358580, chr14:61382206-61392795, chr14:61469623-61482298, chr14:61501231-61506693, chr14:61524149-61528626, chr14:61550871-61553481, chr14:61661259-61664243, chr14:61717971-61720425, chr14:61778625-61781859	5	13	E>P	TRMT5
NM_001165895	18	CD320	ARHGEF18, ELAVL1, HNRNPM, MYO1F, PPAN, RAB11B, RPS28, STXBP2, TGFBR3L, TRAPPC5, ZNF266, ZNF414, ZNF558	NM_001031, NM_001042462, NM_001127396, NM_001195259, NM_001297418, NM_001348355, NM_001367823, NM_001370387, NM_001419, NM_004218, NM_015318, NM_020230, NM_032370, NM_144693, chr19:7340115-7342202, chr19:8192709-8197393, chr19:8267752-8270531, chr19:8568696-8572172	13	5	P>E	CD320
NM_001165895	18	CD320	ARHGEF18, ELAVL1, HNRNPM, MYO1F, PPAN, RAB11B, RPS28, STXBP2, TGFBR3L, TRAPPC5, ZNF266, ZNF414, ZNF558	NM_001031, NM_001042462, NM_001127396, NM_001195259, NM_001297418, NM_001348355, NM_001367823, NM_001370387, NM_001419, NM_004218, NM_015318, NM_020230, NM_032370, NM_144693, chr19:7340115-7342202, chr19:8192709-8197393, chr19:8267752-8270531, chr19:8568696-8572172	13	5	P>E	ARHGEF18
NM_001165895	18	CD320	ARHGEF18, ELAVL1, HNRNPM, MYO1F, PPAN, RAB11B, RPS28, STXBP2, TGFBR3L, TRAPPC5, ZNF266, ZNF414, ZNF558	NM_001031, NM_001042462, NM_001127396, NM_001195259, NM_001297418, NM_001348355, NM_001367823, NM_001370387, NM_001419, NM_004218, NM_015318, NM_020230, NM_032370, NM_144693, chr19:7340115-7342202, chr19:8192709-8197393, chr19:8267752-8270531, chr19:8568696-8572172	13	5	P>E	ELAVL1
NM_001165895	18	CD320	ARHGEF18, ELAVL1, HNRNPM, MYO1F, PPAN, RAB11B, RPS28, STXBP2, TGFBR3L, TRAPPC5, ZNF266, ZNF414, ZNF558	NM_001031, NM_001042462, NM_001127396, NM_001195259, NM_001297418, NM_001348355, NM_001367823, NM_001370387, NM_001419, NM_004218, NM_015318, NM_020230, NM_032370, NM_144693, chr19:7340115-7342202, chr19:8192709-8197393, chr19:8267752-8270531, chr19:8568696-8572172	13	5	P>E	HNRNPM
NM_001165895	18	CD320	ARHGEF18, ELAVL1, HNRNPM, MYO1F, PPAN, RAB11B, RPS28, STXBP2, TGFBR3L, TRAPPC5, ZNF266, ZNF414, ZNF558	NM_001031, NM_001042462, NM_001127396, NM_001195259, NM_001297418, NM_001348355, NM_001367823, NM_001370387, NM_001419, NM_004218, NM_015318, NM_020230, NM_032370, NM_144693, chr19:7340115-7342202, chr19:8192709-8197393, chr19:8267752-8270531, chr19:8568696-8572172	13	5	P>E	MYO1F
NM_001165895	18	CD320	ARHGEF18, ELAVL1, HNRNPM, MYO1F, PPAN, RAB11B, RPS28, STXBP2, TGFBR3L, TRAPPC5, ZNF266, ZNF414, ZNF558	NM_001031, NM_001042462, NM_001127396, NM_001195259, NM_001297418, NM_001348355, NM_001367823, NM_001370387, NM_001419, NM_004218, NM_015318, NM_020230, NM_032370, NM_144693, chr19:7340115-7342202, chr19:8192709-8197393, chr19:8267752-8270531, chr19:8568696-8572172	13	5	P>E	PPAN
NM_001165895	18	CD320	ARHGEF18, ELAVL1, HNRNPM, MYO1F, PPAN, RAB11B, RPS28, STXBP2, TGFBR3L, TRAPPC5, ZNF266, ZNF414, ZNF558	NM_001031, NM_001042462, NM_001127396, NM_001195259, NM_001297418, NM_001348355, NM_001367823, NM_001370387, NM_001419, NM_004218, NM_015318, NM_020230, NM_032370, NM_144693, chr19:7340115-7342202, chr19:8192709-8197393, chr19:8267752-8270531, chr19:8568696-8572172	13	5	P>E	RAB11B
NM_001165895	18	CD320	ARHGEF18, ELAVL1, HNRNPM, MYO1F, PPAN, RAB11B, RPS28, STXBP2, TGFBR3L, TRAPPC5, ZNF266, ZNF414, ZNF558	NM_001031, NM_001042462, NM_001127396, NM_001195259, NM_001297418, NM_001348355, NM_001367823, NM_001370387, NM_001419, NM_004218, NM_015318, NM_020230, NM_032370, NM_144693, chr19:7340115-7342202, chr19:8192709-8197393, chr19:8267752-8270531, chr19:8568696-8572172	13	5	P>E	RPS28
NM_001165895	18	CD320	ARHGEF18, ELAVL1, HNRNPM, MYO1F, PPAN, RAB11B, RPS28, STXBP2, TGFBR3L, TRAPPC5, ZNF266, ZNF414, ZNF558	NM_001031, NM_001042462, NM_001127396, NM_001195259, NM_001297418, NM_001348355, NM_001367823, NM_001370387, NM_001419, NM_004218, NM_015318, NM_020230, NM_032370, NM_144693, chr19:7340115-7342202, chr19:8192709-8197393, chr19:8267752-8270531, chr19:8568696-8572172	13	5	P>E	STXBP2
NM_001165895	18	CD320	ARHGEF18, ELAVL1, HNRNPM, MYO1F, PPAN, RAB11B, RPS28, STXBP2, TGFBR3L, TRAPPC5, ZNF266, ZNF414, ZNF558	NM_001031, NM_001042462, NM_001127396, NM_001195259, NM_001297418, NM_001348355, NM_001367823, NM_001370387, NM_001419, NM_004218, NM_015318, NM_020230, NM_032370, NM_144693, chr19:7340115-7342202, chr19:8192709-8197393, chr19:8267752-8270531, chr19:8568696-8572172	13	5	P>E	TGFBR3L
NM_001165895	18	CD320	ARHGEF18, ELAVL1, HNRNPM, MYO1F, PPAN, RAB11B, RPS28, STXBP2, TGFBR3L, TRAPPC5, ZNF266, ZNF414, ZNF558	NM_001031, NM_001042462, NM_001127396, NM_001195259, NM_001297418, NM_001348355, NM_001367823, NM_001370387, NM_001419, NM_004218, NM_015318, NM_020230, NM_032370, NM_144693, chr19:7340115-7342202, chr19:8192709-8197393, chr19:8267752-8270531, chr19:8568696-8572172	13	5	P>E	TRAPPC5
NM_001165895	18	CD320	ARHGEF18, ELAVL1, HNRNPM, MYO1F, PPAN, RAB11B, RPS28, STXBP2, TGFBR3L, TRAPPC5, ZNF266, ZNF414, ZNF558	NM_001031, NM_001042462, NM_001127396, NM_001195259, NM_001297418, NM_001348355, NM_001367823, NM_001370387, NM_001419, NM_004218, NM_015318, NM_020230, NM_032370, NM_144693, chr19:7340115-7342202, chr19:8192709-8197393, chr19:8267752-8270531, chr19:8568696-8572172	13	5	P>E	ZNF266
NM_001165895	18	CD320	ARHGEF18, ELAVL1, HNRNPM, MYO1F, PPAN, RAB11B, RPS28, STXBP2, TGFBR3L, TRAPPC5, ZNF266, ZNF414, ZNF558	NM_001031, NM_001042462, NM_001127396, NM_001195259, NM_001297418, NM_001348355, NM_001367823, NM_001370387, NM_001419, NM_004218, NM_015318, NM_020230, NM_032370, NM_144693, chr19:7340115-7342202, chr19:8192709-8197393, chr19:8267752-8270531, chr19:8568696-8572172	13	5	P>E	ZNF414
NM_001165895	18	CD320	ARHGEF18, ELAVL1, HNRNPM, MYO1F, PPAN, RAB11B, RPS28, STXBP2, TGFBR3L, TRAPPC5, ZNF266, ZNF414, ZNF558	NM_001031, NM_001042462, NM_001127396, NM_001195259, NM_001297418, NM_001348355, NM_001367823, NM_001370387, NM_001419, NM_004218, NM_015318, NM_020230, NM_032370, NM_144693, chr19:7340115-7342202, chr19:8192709-8197393, chr19:8267752-8270531, chr19:8568696-8572172	13	5	P>E	ZNF558
NM_001201404	18	WASF2	AHDC1, FAM76A, GPR3, HMGN2, IFI6, NUDC, RPA2, SRSF4, STX12, UBXN11, ZDHHC18	NM_001077262, NM_001297558, NM_001371928, NM_002038, NM_005281, NM_005517, NM_005626, NM_006600, NM_032283, NM_152660, NM_177424, chr1:26831469-26834958, chr1:27421235-27423423, chr1:27425966-27439658, chr1:27554057-27558614, chr1:27711951-27715224, chr1:28579745-28583302, chr1:29239853-29242129	11	7	P>E	WASF2
NM_001201404	18	WASF2	AHDC1, FAM76A, GPR3, HMGN2, IFI6, NUDC, RPA2, SRSF4, STX12, UBXN11, ZDHHC18	NM_001077262, NM_001297558, NM_001371928, NM_002038, NM_005281, NM_005517, NM_005626, NM_006600, NM_032283, NM_152660, NM_177424, chr1:26831469-26834958, chr1:27421235-27423423, chr1:27425966-27439658, chr1:27554057-27558614, chr1:27711951-27715224, chr1:28579745-28583302, chr1:29239853-29242129	11	7	P>E	AHDC1
NM_001201404	18	WASF2	AHDC1, FAM76A, GPR3, HMGN2, IFI6, NUDC, RPA2, SRSF4, STX12, UBXN11, ZDHHC18	NM_001077262, NM_001297558, NM_001371928, NM_002038, NM_005281, NM_005517, NM_005626, NM_006600, NM_032283, NM_152660, NM_177424, chr1:26831469-26834958, chr1:27421235-27423423, chr1:27425966-27439658, chr1:27554057-27558614, chr1:27711951-27715224, chr1:28579745-28583302, chr1:29239853-29242129	11	7	P>E	FAM76A
NM_001201404	18	WASF2	AHDC1, FAM76A, GPR3, HMGN2, IFI6, NUDC, RPA2, SRSF4, STX12, UBXN11, ZDHHC18	NM_001077262, NM_001297558, NM_001371928, NM_002038, NM_005281, NM_005517, NM_005626, NM_006600, NM_032283, NM_152660, NM_177424, chr1:26831469-26834958, chr1:27421235-27423423, chr1:27425966-27439658, chr1:27554057-27558614, chr1:27711951-27715224, chr1:28579745-28583302, chr1:29239853-29242129	11	7	P>E	GPR3
NM_001201404	18	WASF2	AHDC1, FAM76A, GPR3, HMGN2, IFI6, NUDC, RPA2, SRSF4, STX12, UBXN11, ZDHHC18	NM_001077262, NM_001297558, NM_001371928, NM_002038, NM_005281, NM_005517, NM_005626, NM_006600, NM_032283, NM_152660, NM_177424, chr1:26831469-26834958, chr1:27421235-27423423, chr1:27425966-27439658, chr1:27554057-27558614, chr1:27711951-27715224, chr1:28579745-28583302, chr1:29239853-29242129	11	7	P>E	HMGN2
NM_001201404	18	WASF2	AHDC1, FAM76A, GPR3, HMGN2, IFI6, NUDC, RPA2, SRSF4, STX12, UBXN11, ZDHHC18	NM_001077262, NM_001297558, NM_001371928, NM_002038, NM_005281, NM_005517, NM_005626, NM_006600, NM_032283, NM_152660, NM_177424, chr1:26831469-26834958, chr1:27421235-27423423, chr1:27425966-27439658, chr1:27554057-27558614, chr1:27711951-27715224, chr1:28579745-28583302, chr1:29239853-29242129	11	7	P>E	IFI6
NM_001201404	18	WASF2	AHDC1, FAM76A, GPR3, HMGN2, IFI6, NUDC, RPA2, SRSF4, STX12, UBXN11, ZDHHC18	NM_001077262, NM_001297558, NM_001371928, NM_002038, NM_005281, NM_005517, NM_005626, NM_006600, NM_032283, NM_152660, NM_177424, chr1:26831469-26834958, chr1:27421235-27423423, chr1:27425966-27439658, chr1:27554057-27558614, chr1:27711951-27715224, chr1:28579745-28583302, chr1:29239853-29242129	11	7	P>E	NUDC
NM_001201404	18	WASF2	AHDC1, FAM76A, GPR3, HMGN2, IFI6, NUDC, RPA2, SRSF4, STX12, UBXN11, ZDHHC18	NM_001077262, NM_001297558, NM_001371928, NM_002038, NM_005281, NM_005517, NM_005626, NM_006600, NM_032283, NM_152660, NM_177424, chr1:26831469-26834958, chr1:27421235-27423423, chr1:27425966-27439658, chr1:27554057-27558614, chr1:27711951-27715224, chr1:28579745-28583302, chr1:29239853-29242129	11	7	P>E	RPA2
NM_001201404	18	WASF2	AHDC1, FAM76A, GPR3, HMGN2, IFI6, NUDC, RPA2, SRSF4, STX12, UBXN11, ZDHHC18	NM_001077262, NM_001297558, NM_001371928, NM_002038, NM_005281, NM_005517, NM_005626, NM_006600, NM_032283, NM_152660, NM_177424, chr1:26831469-26834958, chr1:27421235-27423423, chr1:27425966-27439658, chr1:27554057-27558614, chr1:27711951-27715224, chr1:28579745-28583302, chr1:29239853-29242129	11	7	P>E	SRSF4
NM_001201404	18	WASF2	AHDC1, FAM76A, GPR3, HMGN2, IFI6, NUDC, RPA2, SRSF4, STX12, UBXN11, ZDHHC18	NM_001077262, NM_001297558, NM_001371928, NM_002038, NM_005281, NM_005517, NM_005626, NM_006600, NM_032283, NM_152660, NM_177424, chr1:26831469-26834958, chr1:27421235-27423423, chr1:27425966-27439658, chr1:27554057-27558614, chr1:27711951-27715224, chr1:28579745-28583302, chr1:29239853-29242129	11	7	P>E	STX12
NM_001201404	18	WASF2	AHDC1, FAM76A, GPR3, HMGN2, IFI6, NUDC, RPA2, SRSF4, STX12, UBXN11, ZDHHC18	NM_001077262, NM_001297558, NM_001371928, NM_002038, NM_005281, NM_005517, NM_005626, NM_006600, NM_032283, NM_152660, NM_177424, chr1:26831469-26834958, chr1:27421235-27423423, chr1:27425966-27439658, chr1:27554057-27558614, chr1:27711951-27715224, chr1:28579745-28583302, chr1:29239853-29242129	11	7	P>E	UBXN11
NM_001201404	18	WASF2	AHDC1, FAM76A, GPR3, HMGN2, IFI6, NUDC, RPA2, SRSF4, STX12, UBXN11, ZDHHC18	NM_001077262, NM_001297558, NM_001371928, NM_002038, NM_005281, NM_005517, NM_005626, NM_006600, NM_032283, NM_152660, NM_177424, chr1:26831469-26834958, chr1:27421235-27423423, chr1:27425966-27439658, chr1:27554057-27558614, chr1:27711951-27715224, chr1:28579745-28583302, chr1:29239853-29242129	11	7	P>E	ZDHHC18
NM_001350744	18	SRPK2	ATXN7L1, KMT2E, PIK3CG, PMPCB, RINT1, SRPK2, SYPL1	NM_001278273, NM_001346603, NM_001381911, NM_002649, NM_004279, NM_018682, NM_138495, chr7:104856858-104859217, chr7:104942299-104946243, chr7:104981115-104986624, chr7:105116890-105121123, chr7:105127156-105129612, chr7:105209488-105211737, chr7:105255004-105259851, chr7:105285026-105287053, chr7:105346708-105348139, chr7:105350489-105357098, chr7:106062592-106076987	7	11	E>P	SRPK2
NM_001350744	18	SRPK2	ATXN7L1, KMT2E, PIK3CG, PMPCB, RINT1, SRPK2, SYPL1	NM_001278273, NM_001346603, NM_001381911, NM_002649, NM_004279, NM_018682, NM_138495, chr7:104856858-104859217, chr7:104942299-104946243, chr7:104981115-104986624, chr7:105116890-105121123, chr7:105127156-105129612, chr7:105209488-105211737, chr7:105255004-105259851, chr7:105285026-105287053, chr7:105346708-105348139, chr7:105350489-105357098, chr7:106062592-106076987	7	11	E>P	ATXN7L1
NM_001350744	18	SRPK2	ATXN7L1, KMT2E, PIK3CG, PMPCB, RINT1, SRPK2, SYPL1	NM_001278273, NM_001346603, NM_001381911, NM_002649, NM_004279, NM_018682, NM_138495, chr7:104856858-104859217, chr7:104942299-104946243, chr7:104981115-104986624, chr7:105116890-105121123, chr7:105127156-105129612, chr7:105209488-105211737, chr7:105255004-105259851, chr7:105285026-105287053, chr7:105346708-105348139, chr7:105350489-105357098, chr7:106062592-106076987	7	11	E>P	KMT2E
NM_001350744	18	SRPK2	ATXN7L1, KMT2E, PIK3CG, PMPCB, RINT1, SRPK2, SYPL1	NM_001278273, NM_001346603, NM_001381911, NM_002649, NM_004279, NM_018682, NM_138495, chr7:104856858-104859217, chr7:104942299-104946243, chr7:104981115-104986624, chr7:105116890-105121123, chr7:105127156-105129612, chr7:105209488-105211737, chr7:105255004-105259851, chr7:105285026-105287053, chr7:105346708-105348139, chr7:105350489-105357098, chr7:106062592-106076987	7	11	E>P	PIK3CG
NM_001350744	18	SRPK2	ATXN7L1, KMT2E, PIK3CG, PMPCB, RINT1, SRPK2, SYPL1	NM_001278273, NM_001346603, NM_001381911, NM_002649, NM_004279, NM_018682, NM_138495, chr7:104856858-104859217, chr7:104942299-104946243, chr7:104981115-104986624, chr7:105116890-105121123, chr7:105127156-105129612, chr7:105209488-105211737, chr7:105255004-105259851, chr7:105285026-105287053, chr7:105346708-105348139, chr7:105350489-105357098, chr7:106062592-106076987	7	11	E>P	PMPCB
NM_001350744	18	SRPK2	ATXN7L1, KMT2E, PIK3CG, PMPCB, RINT1, SRPK2, SYPL1	NM_001278273, NM_001346603, NM_001381911, NM_002649, NM_004279, NM_018682, NM_138495, chr7:104856858-104859217, chr7:104942299-104946243, chr7:104981115-104986624, chr7:105116890-105121123, chr7:105127156-105129612, chr7:105209488-105211737, chr7:105255004-105259851, chr7:105285026-105287053, chr7:105346708-105348139, chr7:105350489-105357098, chr7:106062592-106076987	7	11	E>P	RINT1
NM_001350744	18	SRPK2	ATXN7L1, KMT2E, PIK3CG, PMPCB, RINT1, SRPK2, SYPL1	NM_001278273, NM_001346603, NM_001381911, NM_002649, NM_004279, NM_018682, NM_138495, chr7:104856858-104859217, chr7:104942299-104946243, chr7:104981115-104986624, chr7:105116890-105121123, chr7:105127156-105129612, chr7:105209488-105211737, chr7:105255004-105259851, chr7:105285026-105287053, chr7:105346708-105348139, chr7:105350489-105357098, chr7:106062592-106076987	7	11	E>P	SYPL1
NM_014109	18	ATAD2	C8orf76, DERL1, NDUFB9, RNF139, SQLE, TBC1D31, TMEM65, TRMT12, WASHC5, ZHX2	NM_001145088, NM_001278645, NM_001330601, NM_001330609, NM_001362797, NM_003129, NM_007218, NM_017956, NM_032847, NM_194291, chr8:122911207-122920224, chr8:123064430-123067791, chr8:123081793-123089165, chr8:123094778-123098842, chr8:123155185-123159742, chr8:123479392-123481325, chr8:124189294-124202660, chr8:125333232-125335466	10	8	P>E	ATAD2
NM_014109	18	ATAD2	C8orf76, DERL1, NDUFB9, RNF139, SQLE, TBC1D31, TMEM65, TRMT12, WASHC5, ZHX2	NM_001145088, NM_001278645, NM_001330601, NM_001330609, NM_001362797, NM_003129, NM_007218, NM_017956, NM_032847, NM_194291, chr8:122911207-122920224, chr8:123064430-123067791, chr8:123081793-123089165, chr8:123094778-123098842, chr8:123155185-123159742, chr8:123479392-123481325, chr8:124189294-124202660, chr8:125333232-125335466	10	8	P>E	C8orf76
NM_014109	18	ATAD2	C8orf76, DERL1, NDUFB9, RNF139, SQLE, TBC1D31, TMEM65, TRMT12, WASHC5, ZHX2	NM_001145088, NM_001278645, NM_001330601, NM_001330609, NM_001362797, NM_003129, NM_007218, NM_017956, NM_032847, NM_194291, chr8:122911207-122920224, chr8:123064430-123067791, chr8:123081793-123089165, chr8:123094778-123098842, chr8:123155185-123159742, chr8:123479392-123481325, chr8:124189294-124202660, chr8:125333232-125335466	10	8	P>E	DERL1
NM_014109	18	ATAD2	C8orf76, DERL1, NDUFB9, RNF139, SQLE, TBC1D31, TMEM65, TRMT12, WASHC5, ZHX2	NM_001145088, NM_001278645, NM_001330601, NM_001330609, NM_001362797, NM_003129, NM_007218, NM_017956, NM_032847, NM_194291, chr8:122911207-122920224, chr8:123064430-123067791, chr8:123081793-123089165, chr8:123094778-123098842, chr8:123155185-123159742, chr8:123479392-123481325, chr8:124189294-124202660, chr8:125333232-125335466	10	8	P>E	NDUFB9
NM_014109	18	ATAD2	C8orf76, DERL1, NDUFB9, RNF139, SQLE, TBC1D31, TMEM65, TRMT12, WASHC5, ZHX2	NM_001145088, NM_001278645, NM_001330601, NM_001330609, NM_001362797, NM_003129, NM_007218, NM_017956, NM_032847, NM_194291, chr8:122911207-122920224, chr8:123064430-123067791, chr8:123081793-123089165, chr8:123094778-123098842, chr8:123155185-123159742, chr8:123479392-123481325, chr8:124189294-124202660, chr8:125333232-125335466	10	8	P>E	RNF139
NM_014109	18	ATAD2	C8orf76, DERL1, NDUFB9, RNF139, SQLE, TBC1D31, TMEM65, TRMT12, WASHC5, ZHX2	NM_001145088, NM_001278645, NM_001330601, NM_001330609, NM_001362797, NM_003129, NM_007218, NM_017956, NM_032847, NM_194291, chr8:122911207-122920224, chr8:123064430-123067791, chr8:123081793-123089165, chr8:123094778-123098842, chr8:123155185-123159742, chr8:123479392-123481325, chr8:124189294-124202660, chr8:125333232-125335466	10	8	P>E	SQLE
NM_014109	18	ATAD2	C8orf76, DERL1, NDUFB9, RNF139, SQLE, TBC1D31, TMEM65, TRMT12, WASHC5, ZHX2	NM_001145088, NM_001278645, NM_001330601, NM_001330609, NM_001362797, NM_003129, NM_007218, NM_017956, NM_032847, NM_194291, chr8:122911207-122920224, chr8:123064430-123067791, chr8:123081793-123089165, chr8:123094778-123098842, chr8:123155185-123159742, chr8:123479392-123481325, chr8:124189294-124202660, chr8:125333232-125335466	10	8	P>E	TBC1D31
NM_014109	18	ATAD2	C8orf76, DERL1, NDUFB9, RNF139, SQLE, TBC1D31, TMEM65, TRMT12, WASHC5, ZHX2	NM_001145088, NM_001278645, NM_001330601, NM_001330609, NM_001362797, NM_003129, NM_007218, NM_017956, NM_032847, NM_194291, chr8:122911207-122920224, chr8:123064430-123067791, chr8:123081793-123089165, chr8:123094778-123098842, chr8:123155185-123159742, chr8:123479392-123481325, chr8:124189294-124202660, chr8:125333232-125335466	10	8	P>E	TMEM65
NM_014109	18	ATAD2	C8orf76, DERL1, NDUFB9, RNF139, SQLE, TBC1D31, TMEM65, TRMT12, WASHC5, ZHX2	NM_001145088, NM_001278645, NM_001330601, NM_001330609, NM_001362797, NM_003129, NM_007218, NM_017956, NM_032847, NM_194291, chr8:122911207-122920224, chr8:123064430-123067791, chr8:123081793-123089165, chr8:123094778-123098842, chr8:123155185-123159742, chr8:123479392-123481325, chr8:124189294-124202660, chr8:125333232-125335466	10	8	P>E	TRMT12
NM_014109	18	ATAD2	C8orf76, DERL1, NDUFB9, RNF139, SQLE, TBC1D31, TMEM65, TRMT12, WASHC5, ZHX2	NM_001145088, NM_001278645, NM_001330601, NM_001330609, NM_001362797, NM_003129, NM_007218, NM_017956, NM_032847, NM_194291, chr8:122911207-122920224, chr8:123064430-123067791, chr8:123081793-123089165, chr8:123094778-123098842, chr8:123155185-123159742, chr8:123479392-123481325, chr8:124189294-124202660, chr8:125333232-125335466	10	8	P>E	WASHC5
NM_014109	18	ATAD2	C8orf76, DERL1, NDUFB9, RNF139, SQLE, TBC1D31, TMEM65, TRMT12, WASHC5, ZHX2	NM_001145088, NM_001278645, NM_001330601, NM_001330609, NM_001362797, NM_003129, NM_007218, NM_017956, NM_032847, NM_194291, chr8:122911207-122920224, chr8:123064430-123067791, chr8:123081793-123089165, chr8:123094778-123098842, chr8:123155185-123159742, chr8:123479392-123481325, chr8:124189294-124202660, chr8:125333232-125335466	10	8	P>E	ZHX2
NM_001174157	18	ZFAT	CCN4, SLA	NM_003882, NM_006748, chr8:132977286-132986879, chr8:132999818-133002742, chr8:133214389-133221045, chr8:133495155-133509483, chr8:133546258-133549176, chr8:133559295-133566891, chr8:133613808-133619524, chr8:134159912-134163121, chr8:134319541-134322963, chr8:134331117-134337278, chr8:134471633-134476849, chr8:134590303-134597155, chr8:134830375-134833741, chr8:135125968-135129878, chr8:135271805-135275237, chr8:135720419-135730799	2	16	E>P	ZFAT
NM_001174157	18	ZFAT	CCN4, SLA	NM_003882, NM_006748, chr8:132977286-132986879, chr8:132999818-133002742, chr8:133214389-133221045, chr8:133495155-133509483, chr8:133546258-133549176, chr8:133559295-133566891, chr8:133613808-133619524, chr8:134159912-134163121, chr8:134319541-134322963, chr8:134331117-134337278, chr8:134471633-134476849, chr8:134590303-134597155, chr8:134830375-134833741, chr8:135125968-135129878, chr8:135271805-135275237, chr8:135720419-135730799	2	16	E>P	CCN4
NM_001174157	18	ZFAT	CCN4, SLA	NM_003882, NM_006748, chr8:132977286-132986879, chr8:132999818-133002742, chr8:133214389-133221045, chr8:133495155-133509483, chr8:133546258-133549176, chr8:133559295-133566891, chr8:133613808-133619524, chr8:134159912-134163121, chr8:134319541-134322963, chr8:134331117-134337278, chr8:134471633-134476849, chr8:134590303-134597155, chr8:134830375-134833741, chr8:135125968-135129878, chr8:135271805-135275237, chr8:135720419-135730799	2	16	E>P	SLA
NM_001252023	18	TOR2A	CDK9, CFAP157, DPM2, FPGS, NIBAN2, SH2D3C, SLC25A25, ST6GALNAC6, STXBP1, TTC16, ZNF79	NM_001012502, NM_001261, NM_001287002, NM_001288803, NM_001317037, NM_003165, NM_003863, NM_005489, NM_007135, NM_022833, NM_052901, chr9:126932266-126937087, chr9:127435090-127439062, chr9:127555624-127559807, chr9:127718465-127723237, chr9:127747210-127749548, chr9:127793154-127799152, chr9:128024223-128036257	11	7	P>E	TOR2A
NM_001252023	18	TOR2A	CDK9, CFAP157, DPM2, FPGS, NIBAN2, SH2D3C, SLC25A25, ST6GALNAC6, STXBP1, TTC16, ZNF79	NM_001012502, NM_001261, NM_001287002, NM_001288803, NM_001317037, NM_003165, NM_003863, NM_005489, NM_007135, NM_022833, NM_052901, chr9:126932266-126937087, chr9:127435090-127439062, chr9:127555624-127559807, chr9:127718465-127723237, chr9:127747210-127749548, chr9:127793154-127799152, chr9:128024223-128036257	11	7	P>E	CDK9
NM_001252023	18	TOR2A	CDK9, CFAP157, DPM2, FPGS, NIBAN2, SH2D3C, SLC25A25, ST6GALNAC6, STXBP1, TTC16, ZNF79	NM_001012502, NM_001261, NM_001287002, NM_001288803, NM_001317037, NM_003165, NM_003863, NM_005489, NM_007135, NM_022833, NM_052901, chr9:126932266-126937087, chr9:127435090-127439062, chr9:127555624-127559807, chr9:127718465-127723237, chr9:127747210-127749548, chr9:127793154-127799152, chr9:128024223-128036257	11	7	P>E	CFAP157
NM_001252023	18	TOR2A	CDK9, CFAP157, DPM2, FPGS, NIBAN2, SH2D3C, SLC25A25, ST6GALNAC6, STXBP1, TTC16, ZNF79	NM_001012502, NM_001261, NM_001287002, NM_001288803, NM_001317037, NM_003165, NM_003863, NM_005489, NM_007135, NM_022833, NM_052901, chr9:126932266-126937087, chr9:127435090-127439062, chr9:127555624-127559807, chr9:127718465-127723237, chr9:127747210-127749548, chr9:127793154-127799152, chr9:128024223-128036257	11	7	P>E	DPM2
NM_001252023	18	TOR2A	CDK9, CFAP157, DPM2, FPGS, NIBAN2, SH2D3C, SLC25A25, ST6GALNAC6, STXBP1, TTC16, ZNF79	NM_001012502, NM_001261, NM_001287002, NM_001288803, NM_001317037, NM_003165, NM_003863, NM_005489, NM_007135, NM_022833, NM_052901, chr9:126932266-126937087, chr9:127435090-127439062, chr9:127555624-127559807, chr9:127718465-127723237, chr9:127747210-127749548, chr9:127793154-127799152, chr9:128024223-128036257	11	7	P>E	FPGS
NM_001252023	18	TOR2A	CDK9, CFAP157, DPM2, FPGS, NIBAN2, SH2D3C, SLC25A25, ST6GALNAC6, STXBP1, TTC16, ZNF79	NM_001012502, NM_001261, NM_001287002, NM_001288803, NM_001317037, NM_003165, NM_003863, NM_005489, NM_007135, NM_022833, NM_052901, chr9:126932266-126937087, chr9:127435090-127439062, chr9:127555624-127559807, chr9:127718465-127723237, chr9:127747210-127749548, chr9:127793154-127799152, chr9:128024223-128036257	11	7	P>E	NIBAN2
NM_001252023	18	TOR2A	CDK9, CFAP157, DPM2, FPGS, NIBAN2, SH2D3C, SLC25A25, ST6GALNAC6, STXBP1, TTC16, ZNF79	NM_001012502, NM_001261, NM_001287002, NM_001288803, NM_001317037, NM_003165, NM_003863, NM_005489, NM_007135, NM_022833, NM_052901, chr9:126932266-126937087, chr9:127435090-127439062, chr9:127555624-127559807, chr9:127718465-127723237, chr9:127747210-127749548, chr9:127793154-127799152, chr9:128024223-128036257	11	7	P>E	SH2D3C
NM_001252023	18	TOR2A	CDK9, CFAP157, DPM2, FPGS, NIBAN2, SH2D3C, SLC25A25, ST6GALNAC6, STXBP1, TTC16, ZNF79	NM_001012502, NM_001261, NM_001287002, NM_001288803, NM_001317037, NM_003165, NM_003863, NM_005489, NM_007135, NM_022833, NM_052901, chr9:126932266-126937087, chr9:127435090-127439062, chr9:127555624-127559807, chr9:127718465-127723237, chr9:127747210-127749548, chr9:127793154-127799152, chr9:128024223-128036257	11	7	P>E	SLC25A25
NM_001252023	18	TOR2A	CDK9, CFAP157, DPM2, FPGS, NIBAN2, SH2D3C, SLC25A25, ST6GALNAC6, STXBP1, TTC16, ZNF79	NM_001012502, NM_001261, NM_001287002, NM_001288803, NM_001317037, NM_003165, NM_003863, NM_005489, NM_007135, NM_022833, NM_052901, chr9:126932266-126937087, chr9:127435090-127439062, chr9:127555624-127559807, chr9:127718465-127723237, chr9:127747210-127749548, chr9:127793154-127799152, chr9:128024223-128036257	11	7	P>E	ST6GALNAC6
NM_001252023	18	TOR2A	CDK9, CFAP157, DPM2, FPGS, NIBAN2, SH2D3C, SLC25A25, ST6GALNAC6, STXBP1, TTC16, ZNF79	NM_001012502, NM_001261, NM_001287002, NM_001288803, NM_001317037, NM_003165, NM_003863, NM_005489, NM_007135, NM_022833, NM_052901, chr9:126932266-126937087, chr9:127435090-127439062, chr9:127555624-127559807, chr9:127718465-127723237, chr9:127747210-127749548, chr9:127793154-127799152, chr9:128024223-128036257	11	7	P>E	STXBP1
NM_001252023	18	TOR2A	CDK9, CFAP157, DPM2, FPGS, NIBAN2, SH2D3C, SLC25A25, ST6GALNAC6, STXBP1, TTC16, ZNF79	NM_001012502, NM_001261, NM_001287002, NM_001288803, NM_001317037, NM_003165, NM_003863, NM_005489, NM_007135, NM_022833, NM_052901, chr9:126932266-126937087, chr9:127435090-127439062, chr9:127555624-127559807, chr9:127718465-127723237, chr9:127747210-127749548, chr9:127793154-127799152, chr9:128024223-128036257	11	7	P>E	TTC16
NM_001252023	18	TOR2A	CDK9, CFAP157, DPM2, FPGS, NIBAN2, SH2D3C, SLC25A25, ST6GALNAC6, STXBP1, TTC16, ZNF79	NM_001012502, NM_001261, NM_001287002, NM_001288803, NM_001317037, NM_003165, NM_003863, NM_005489, NM_007135, NM_022833, NM_052901, chr9:126932266-126937087, chr9:127435090-127439062, chr9:127555624-127559807, chr9:127718465-127723237, chr9:127747210-127749548, chr9:127793154-127799152, chr9:128024223-128036257	11	7	P>E	ZNF79
NM_001282415	18	ZSCAN10	CCNF, ELOB, FLYWCH1, IL32, PAQR4, PKMYT1, THOC6, ZNF213	NM_001258451, NM_001284512, NM_001347704, NM_001376923, NM_001761, NM_004220, NM_007108, NM_020912, chr16:3056808-3060911, chr16:3085785-3088552, chr16:3122578-3126075, chr16:3127398-3130819, chr16:3149765-3151773, chr16:3156886-3160311, chr16:3312602-3314259, chr16:3625256-3628780, chr16:4463092-4468323, chr16:4645507-4648976	8	10	E>P	ZSCAN10
NM_001282415	18	ZSCAN10	CCNF, ELOB, FLYWCH1, IL32, PAQR4, PKMYT1, THOC6, ZNF213	NM_001258451, NM_001284512, NM_001347704, NM_001376923, NM_001761, NM_004220, NM_007108, NM_020912, chr16:3056808-3060911, chr16:3085785-3088552, chr16:3122578-3126075, chr16:3127398-3130819, chr16:3149765-3151773, chr16:3156886-3160311, chr16:3312602-3314259, chr16:3625256-3628780, chr16:4463092-4468323, chr16:4645507-4648976	8	10	E>P	CCNF
NM_001282415	18	ZSCAN10	CCNF, ELOB, FLYWCH1, IL32, PAQR4, PKMYT1, THOC6, ZNF213	NM_001258451, NM_001284512, NM_001347704, NM_001376923, NM_001761, NM_004220, NM_007108, NM_020912, chr16:3056808-3060911, chr16:3085785-3088552, chr16:3122578-3126075, chr16:3127398-3130819, chr16:3149765-3151773, chr16:3156886-3160311, chr16:3312602-3314259, chr16:3625256-3628780, chr16:4463092-4468323, chr16:4645507-4648976	8	10	E>P	ELOB
NM_001282415	18	ZSCAN10	CCNF, ELOB, FLYWCH1, IL32, PAQR4, PKMYT1, THOC6, ZNF213	NM_001258451, NM_001284512, NM_001347704, NM_001376923, NM_001761, NM_004220, NM_007108, NM_020912, chr16:3056808-3060911, chr16:3085785-3088552, chr16:3122578-3126075, chr16:3127398-3130819, chr16:3149765-3151773, chr16:3156886-3160311, chr16:3312602-3314259, chr16:3625256-3628780, chr16:4463092-4468323, chr16:4645507-4648976	8	10	E>P	FLYWCH1
NM_001282415	18	ZSCAN10	CCNF, ELOB, FLYWCH1, IL32, PAQR4, PKMYT1, THOC6, ZNF213	NM_001258451, NM_001284512, NM_001347704, NM_001376923, NM_001761, NM_004220, NM_007108, NM_020912, chr16:3056808-3060911, chr16:3085785-3088552, chr16:3122578-3126075, chr16:3127398-3130819, chr16:3149765-3151773, chr16:3156886-3160311, chr16:3312602-3314259, chr16:3625256-3628780, chr16:4463092-4468323, chr16:4645507-4648976	8	10	E>P	IL32
NM_001282415	18	ZSCAN10	CCNF, ELOB, FLYWCH1, IL32, PAQR4, PKMYT1, THOC6, ZNF213	NM_001258451, NM_001284512, NM_001347704, NM_001376923, NM_001761, NM_004220, NM_007108, NM_020912, chr16:3056808-3060911, chr16:3085785-3088552, chr16:3122578-3126075, chr16:3127398-3130819, chr16:3149765-3151773, chr16:3156886-3160311, chr16:3312602-3314259, chr16:3625256-3628780, chr16:4463092-4468323, chr16:4645507-4648976	8	10	E>P	PAQR4
NM_001282415	18	ZSCAN10	CCNF, ELOB, FLYWCH1, IL32, PAQR4, PKMYT1, THOC6, ZNF213	NM_001258451, NM_001284512, NM_001347704, NM_001376923, NM_001761, NM_004220, NM_007108, NM_020912, chr16:3056808-3060911, chr16:3085785-3088552, chr16:3122578-3126075, chr16:3127398-3130819, chr16:3149765-3151773, chr16:3156886-3160311, chr16:3312602-3314259, chr16:3625256-3628780, chr16:4463092-4468323, chr16:4645507-4648976	8	10	E>P	PKMYT1
NM_001282415	18	ZSCAN10	CCNF, ELOB, FLYWCH1, IL32, PAQR4, PKMYT1, THOC6, ZNF213	NM_001258451, NM_001284512, NM_001347704, NM_001376923, NM_001761, NM_004220, NM_007108, NM_020912, chr16:3056808-3060911, chr16:3085785-3088552, chr16:3122578-3126075, chr16:3127398-3130819, chr16:3149765-3151773, chr16:3156886-3160311, chr16:3312602-3314259, chr16:3625256-3628780, chr16:4463092-4468323, chr16:4645507-4648976	8	10	E>P	THOC6
NM_001282415	18	ZSCAN10	CCNF, ELOB, FLYWCH1, IL32, PAQR4, PKMYT1, THOC6, ZNF213	NM_001258451, NM_001284512, NM_001347704, NM_001376923, NM_001761, NM_004220, NM_007108, NM_020912, chr16:3056808-3060911, chr16:3085785-3088552, chr16:3122578-3126075, chr16:3127398-3130819, chr16:3149765-3151773, chr16:3156886-3160311, chr16:3312602-3314259, chr16:3625256-3628780, chr16:4463092-4468323, chr16:4645507-4648976	8	10	E>P	ZNF213
NM_001008897	18	TCP1	ACAT2, IGF2R, SOD2, WTAP	NM_000876, NM_001322816, NM_004906, NM_005891, chr6:157829351-157835991, chr6:158512390-158516424, chr6:158869020-158870929, chr6:159059993-159065156, chr6:159103348-159109864, chr6:159815818-159824629, chr6:159829938-159837243, chr6:159843565-159845617, chr6:159988564-159990590, chr6:159995165-160000446, chr6:160006829-160044466, chr6:160053222-160059414, chr6:160099604-160105292, chr6:160261850-160264528	4	14	E>P	TCP1
NM_001008897	18	TCP1	ACAT2, IGF2R, SOD2, WTAP	NM_000876, NM_001322816, NM_004906, NM_005891, chr6:157829351-157835991, chr6:158512390-158516424, chr6:158869020-158870929, chr6:159059993-159065156, chr6:159103348-159109864, chr6:159815818-159824629, chr6:159829938-159837243, chr6:159843565-159845617, chr6:159988564-159990590, chr6:159995165-160000446, chr6:160006829-160044466, chr6:160053222-160059414, chr6:160099604-160105292, chr6:160261850-160264528	4	14	E>P	ACAT2
NM_001008897	18	TCP1	ACAT2, IGF2R, SOD2, WTAP	NM_000876, NM_001322816, NM_004906, NM_005891, chr6:157829351-157835991, chr6:158512390-158516424, chr6:158869020-158870929, chr6:159059993-159065156, chr6:159103348-159109864, chr6:159815818-159824629, chr6:159829938-159837243, chr6:159843565-159845617, chr6:159988564-159990590, chr6:159995165-160000446, chr6:160006829-160044466, chr6:160053222-160059414, chr6:160099604-160105292, chr6:160261850-160264528	4	14	E>P	IGF2R
NM_001008897	18	TCP1	ACAT2, IGF2R, SOD2, WTAP	NM_000876, NM_001322816, NM_004906, NM_005891, chr6:157829351-157835991, chr6:158512390-158516424, chr6:158869020-158870929, chr6:159059993-159065156, chr6:159103348-159109864, chr6:159815818-159824629, chr6:159829938-159837243, chr6:159843565-159845617, chr6:159988564-159990590, chr6:159995165-160000446, chr6:160006829-160044466, chr6:160053222-160059414, chr6:160099604-160105292, chr6:160261850-160264528	4	14	E>P	SOD2
NM_001008897	18	TCP1	ACAT2, IGF2R, SOD2, WTAP	NM_000876, NM_001322816, NM_004906, NM_005891, chr6:157829351-157835991, chr6:158512390-158516424, chr6:158869020-158870929, chr6:159059993-159065156, chr6:159103348-159109864, chr6:159815818-159824629, chr6:159829938-159837243, chr6:159843565-159845617, chr6:159988564-159990590, chr6:159995165-160000446, chr6:160006829-160044466, chr6:160053222-160059414, chr6:160099604-160105292, chr6:160261850-160264528	4	14	E>P	WTAP
NM_013260	18	SAP30BP	ACOX1, GGA3, H3-3B, METTL23, MIF4GD, MRPL38, NAT9, NUP85, SEPTIN9, TRIM65, WBP2	NM_001113494, NM_001113496, NM_001172704, NM_001256124, NM_001302705, NM_001303276, NM_001305079, NM_001330499, NM_001370592, NM_005324, NM_007292, NM_032478, chr17:74980864-74983702, chr17:75328416-75349465, chr17:75484634-75489856, chr17:75685285-75693495, chr17:75939246-75942584, chr17:76191388-76193836	11	7	P>E	SAP30BP
NM_013260	18	SAP30BP	ACOX1, GGA3, H3-3B, METTL23, MIF4GD, MRPL38, NAT9, NUP85, SEPTIN9, TRIM65, WBP2	NM_001113494, NM_001113496, NM_001172704, NM_001256124, NM_001302705, NM_001303276, NM_001305079, NM_001330499, NM_001370592, NM_005324, NM_007292, NM_032478, chr17:74980864-74983702, chr17:75328416-75349465, chr17:75484634-75489856, chr17:75685285-75693495, chr17:75939246-75942584, chr17:76191388-76193836	11	7	P>E	ACOX1
NM_013260	18	SAP30BP	ACOX1, GGA3, H3-3B, METTL23, MIF4GD, MRPL38, NAT9, NUP85, SEPTIN9, TRIM65, WBP2	NM_001113494, NM_001113496, NM_001172704, NM_001256124, NM_001302705, NM_001303276, NM_001305079, NM_001330499, NM_001370592, NM_005324, NM_007292, NM_032478, chr17:74980864-74983702, chr17:75328416-75349465, chr17:75484634-75489856, chr17:75685285-75693495, chr17:75939246-75942584, chr17:76191388-76193836	11	7	P>E	GGA3
NM_013260	18	SAP30BP	ACOX1, GGA3, H3-3B, METTL23, MIF4GD, MRPL38, NAT9, NUP85, SEPTIN9, TRIM65, WBP2	NM_001113494, NM_001113496, NM_001172704, NM_001256124, NM_001302705, NM_001303276, NM_001305079, NM_001330499, NM_001370592, NM_005324, NM_007292, NM_032478, chr17:74980864-74983702, chr17:75328416-75349465, chr17:75484634-75489856, chr17:75685285-75693495, chr17:75939246-75942584, chr17:76191388-76193836	11	7	P>E	H3-3B
NM_013260	18	SAP30BP	ACOX1, GGA3, H3-3B, METTL23, MIF4GD, MRPL38, NAT9, NUP85, SEPTIN9, TRIM65, WBP2	NM_001113494, NM_001113496, NM_001172704, NM_001256124, NM_001302705, NM_001303276, NM_001305079, NM_001330499, NM_001370592, NM_005324, NM_007292, NM_032478, chr17:74980864-74983702, chr17:75328416-75349465, chr17:75484634-75489856, chr17:75685285-75693495, chr17:75939246-75942584, chr17:76191388-76193836	11	7	P>E	METTL23
NM_013260	18	SAP30BP	ACOX1, GGA3, H3-3B, METTL23, MIF4GD, MRPL38, NAT9, NUP85, SEPTIN9, TRIM65, WBP2	NM_001113494, NM_001113496, NM_001172704, NM_001256124, NM_001302705, NM_001303276, NM_001305079, NM_001330499, NM_001370592, NM_005324, NM_007292, NM_032478, chr17:74980864-74983702, chr17:75328416-75349465, chr17:75484634-75489856, chr17:75685285-75693495, chr17:75939246-75942584, chr17:76191388-76193836	11	7	P>E	MIF4GD
NM_013260	18	SAP30BP	ACOX1, GGA3, H3-3B, METTL23, MIF4GD, MRPL38, NAT9, NUP85, SEPTIN9, TRIM65, WBP2	NM_001113494, NM_001113496, NM_001172704, NM_001256124, NM_001302705, NM_001303276, NM_001305079, NM_001330499, NM_001370592, NM_005324, NM_007292, NM_032478, chr17:74980864-74983702, chr17:75328416-75349465, chr17:75484634-75489856, chr17:75685285-75693495, chr17:75939246-75942584, chr17:76191388-76193836	11	7	P>E	MRPL38
NM_013260	18	SAP30BP	ACOX1, GGA3, H3-3B, METTL23, MIF4GD, MRPL38, NAT9, NUP85, SEPTIN9, TRIM65, WBP2	NM_001113494, NM_001113496, NM_001172704, NM_001256124, NM_001302705, NM_001303276, NM_001305079, NM_001330499, NM_001370592, NM_005324, NM_007292, NM_032478, chr17:74980864-74983702, chr17:75328416-75349465, chr17:75484634-75489856, chr17:75685285-75693495, chr17:75939246-75942584, chr17:76191388-76193836	11	7	P>E	NAT9
NM_013260	18	SAP30BP	ACOX1, GGA3, H3-3B, METTL23, MIF4GD, MRPL38, NAT9, NUP85, SEPTIN9, TRIM65, WBP2	NM_001113494, NM_001113496, NM_001172704, NM_001256124, NM_001302705, NM_001303276, NM_001305079, NM_001330499, NM_001370592, NM_005324, NM_007292, NM_032478, chr17:74980864-74983702, chr17:75328416-75349465, chr17:75484634-75489856, chr17:75685285-75693495, chr17:75939246-75942584, chr17:76191388-76193836	11	7	P>E	NUP85
NM_013260	18	SAP30BP	ACOX1, GGA3, H3-3B, METTL23, MIF4GD, MRPL38, NAT9, NUP85, SEPTIN9, TRIM65, WBP2	NM_001113494, NM_001113496, NM_001172704, NM_001256124, NM_001302705, NM_001303276, NM_001305079, NM_001330499, NM_001370592, NM_005324, NM_007292, NM_032478, chr17:74980864-74983702, chr17:75328416-75349465, chr17:75484634-75489856, chr17:75685285-75693495, chr17:75939246-75942584, chr17:76191388-76193836	11	7	P>E	SEPTIN9
NM_013260	18	SAP30BP	ACOX1, GGA3, H3-3B, METTL23, MIF4GD, MRPL38, NAT9, NUP85, SEPTIN9, TRIM65, WBP2	NM_001113494, NM_001113496, NM_001172704, NM_001256124, NM_001302705, NM_001303276, NM_001305079, NM_001330499, NM_001370592, NM_005324, NM_007292, NM_032478, chr17:74980864-74983702, chr17:75328416-75349465, chr17:75484634-75489856, chr17:75685285-75693495, chr17:75939246-75942584, chr17:76191388-76193836	11	7	P>E	TRIM65
NM_013260	18	SAP30BP	ACOX1, GGA3, H3-3B, METTL23, MIF4GD, MRPL38, NAT9, NUP85, SEPTIN9, TRIM65, WBP2	NM_001113494, NM_001113496, NM_001172704, NM_001256124, NM_001302705, NM_001303276, NM_001305079, NM_001330499, NM_001370592, NM_005324, NM_007292, NM_032478, chr17:74980864-74983702, chr17:75328416-75349465, chr17:75484634-75489856, chr17:75685285-75693495, chr17:75939246-75942584, chr17:76191388-76193836	11	7	P>E	WBP2
NM_002796	18	PSMB4	C2CD4D, CGN, GABPB2, MINDY1, OTUD7B, PI4KB, PIP5K1A, POGZ, RFX5, RORC, RPRD2, SCNM1, SNX27, TNFAIP8L2-SCNM1, VPS72	NM_001001523, NM_001136003, NM_001204848, NM_001297673, NM_001323907, NM_001330689, NM_001330723, NM_001376664, NM_001379417, NM_002651, NM_005060, NM_005997, NM_020205, NM_020770, NM_024041, NM_145796, chr1:152046637-152050708, chr1:152123887-152127931	15	3	P>E	PSMB4
NM_002796	18	PSMB4	C2CD4D, CGN, GABPB2, MINDY1, OTUD7B, PI4KB, PIP5K1A, POGZ, RFX5, RORC, RPRD2, SCNM1, SNX27, TNFAIP8L2-SCNM1, VPS72	NM_001001523, NM_001136003, NM_001204848, NM_001297673, NM_001323907, NM_001330689, NM_001330723, NM_001376664, NM_001379417, NM_002651, NM_005060, NM_005997, NM_020205, NM_020770, NM_024041, NM_145796, chr1:152046637-152050708, chr1:152123887-152127931	15	3	P>E	C2CD4D
NM_002796	18	PSMB4	C2CD4D, CGN, GABPB2, MINDY1, OTUD7B, PI4KB, PIP5K1A, POGZ, RFX5, RORC, RPRD2, SCNM1, SNX27, TNFAIP8L2-SCNM1, VPS72	NM_001001523, NM_001136003, NM_001204848, NM_001297673, NM_001323907, NM_001330689, NM_001330723, NM_001376664, NM_001379417, NM_002651, NM_005060, NM_005997, NM_020205, NM_020770, NM_024041, NM_145796, chr1:152046637-152050708, chr1:152123887-152127931	15	3	P>E	CGN
NM_002796	18	PSMB4	C2CD4D, CGN, GABPB2, MINDY1, OTUD7B, PI4KB, PIP5K1A, POGZ, RFX5, RORC, RPRD2, SCNM1, SNX27, TNFAIP8L2-SCNM1, VPS72	NM_001001523, NM_001136003, NM_001204848, NM_001297673, NM_001323907, NM_001330689, NM_001330723, NM_001376664, NM_001379417, NM_002651, NM_005060, NM_005997, NM_020205, NM_020770, NM_024041, NM_145796, chr1:152046637-152050708, chr1:152123887-152127931	15	3	P>E	GABPB2
NM_002796	18	PSMB4	C2CD4D, CGN, GABPB2, MINDY1, OTUD7B, PI4KB, PIP5K1A, POGZ, RFX5, RORC, RPRD2, SCNM1, SNX27, TNFAIP8L2-SCNM1, VPS72	NM_001001523, NM_001136003, NM_001204848, NM_001297673, NM_001323907, NM_001330689, NM_001330723, NM_001376664, NM_001379417, NM_002651, NM_005060, NM_005997, NM_020205, NM_020770, NM_024041, NM_145796, chr1:152046637-152050708, chr1:152123887-152127931	15	3	P>E	MINDY1
NM_002796	18	PSMB4	C2CD4D, CGN, GABPB2, MINDY1, OTUD7B, PI4KB, PIP5K1A, POGZ, RFX5, RORC, RPRD2, SCNM1, SNX27, TNFAIP8L2-SCNM1, VPS72	NM_001001523, NM_001136003, NM_001204848, NM_001297673, NM_001323907, NM_001330689, NM_001330723, NM_001376664, NM_001379417, NM_002651, NM_005060, NM_005997, NM_020205, NM_020770, NM_024041, NM_145796, chr1:152046637-152050708, chr1:152123887-152127931	15	3	P>E	OTUD7B
NM_002796	18	PSMB4	C2CD4D, CGN, GABPB2, MINDY1, OTUD7B, PI4KB, PIP5K1A, POGZ, RFX5, RORC, RPRD2, SCNM1, SNX27, TNFAIP8L2-SCNM1, VPS72	NM_001001523, NM_001136003, NM_001204848, NM_001297673, NM_001323907, NM_001330689, NM_001330723, NM_001376664, NM_001379417, NM_002651, NM_005060, NM_005997, NM_020205, NM_020770, NM_024041, NM_145796, chr1:152046637-152050708, chr1:152123887-152127931	15	3	P>E	PI4KB
NM_002796	18	PSMB4	C2CD4D, CGN, GABPB2, MINDY1, OTUD7B, PI4KB, PIP5K1A, POGZ, RFX5, RORC, RPRD2, SCNM1, SNX27, TNFAIP8L2-SCNM1, VPS72	NM_001001523, NM_001136003, NM_001204848, NM_001297673, NM_001323907, NM_001330689, NM_001330723, NM_001376664, NM_001379417, NM_002651, NM_005060, NM_005997, NM_020205, NM_020770, NM_024041, NM_145796, chr1:152046637-152050708, chr1:152123887-152127931	15	3	P>E	PIP5K1A
NM_002796	18	PSMB4	C2CD4D, CGN, GABPB2, MINDY1, OTUD7B, PI4KB, PIP5K1A, POGZ, RFX5, RORC, RPRD2, SCNM1, SNX27, TNFAIP8L2-SCNM1, VPS72	NM_001001523, NM_001136003, NM_001204848, NM_001297673, NM_001323907, NM_001330689, NM_001330723, NM_001376664, NM_001379417, NM_002651, NM_005060, NM_005997, NM_020205, NM_020770, NM_024041, NM_145796, chr1:152046637-152050708, chr1:152123887-152127931	15	3	P>E	POGZ
NM_002796	18	PSMB4	C2CD4D, CGN, GABPB2, MINDY1, OTUD7B, PI4KB, PIP5K1A, POGZ, RFX5, RORC, RPRD2, SCNM1, SNX27, TNFAIP8L2-SCNM1, VPS72	NM_001001523, NM_001136003, NM_001204848, NM_001297673, NM_001323907, NM_001330689, NM_001330723, NM_001376664, NM_001379417, NM_002651, NM_005060, NM_005997, NM_020205, NM_020770, NM_024041, NM_145796, chr1:152046637-152050708, chr1:152123887-152127931	15	3	P>E	RFX5
NM_002796	18	PSMB4	C2CD4D, CGN, GABPB2, MINDY1, OTUD7B, PI4KB, PIP5K1A, POGZ, RFX5, RORC, RPRD2, SCNM1, SNX27, TNFAIP8L2-SCNM1, VPS72	NM_001001523, NM_001136003, NM_001204848, NM_001297673, NM_001323907, NM_001330689, NM_001330723, NM_001376664, NM_001379417, NM_002651, NM_005060, NM_005997, NM_020205, NM_020770, NM_024041, NM_145796, chr1:152046637-152050708, chr1:152123887-152127931	15	3	P>E	RORC
NM_002796	18	PSMB4	C2CD4D, CGN, GABPB2, MINDY1, OTUD7B, PI4KB, PIP5K1A, POGZ, RFX5, RORC, RPRD2, SCNM1, SNX27, TNFAIP8L2-SCNM1, VPS72	NM_001001523, NM_001136003, NM_001204848, NM_001297673, NM_001323907, NM_001330689, NM_001330723, NM_001376664, NM_001379417, NM_002651, NM_005060, NM_005997, NM_020205, NM_020770, NM_024041, NM_145796, chr1:152046637-152050708, chr1:152123887-152127931	15	3	P>E	RPRD2
NM_002796	18	PSMB4	C2CD4D, CGN, GABPB2, MINDY1, OTUD7B, PI4KB, PIP5K1A, POGZ, RFX5, RORC, RPRD2, SCNM1, SNX27, TNFAIP8L2-SCNM1, VPS72	NM_001001523, NM_001136003, NM_001204848, NM_001297673, NM_001323907, NM_001330689, NM_001330723, NM_001376664, NM_001379417, NM_002651, NM_005060, NM_005997, NM_020205, NM_020770, NM_024041, NM_145796, chr1:152046637-152050708, chr1:152123887-152127931	15	3	P>E	SCNM1
NM_002796	18	PSMB4	C2CD4D, CGN, GABPB2, MINDY1, OTUD7B, PI4KB, PIP5K1A, POGZ, RFX5, RORC, RPRD2, SCNM1, SNX27, TNFAIP8L2-SCNM1, VPS72	NM_001001523, NM_001136003, NM_001204848, NM_001297673, NM_001323907, NM_001330689, NM_001330723, NM_001376664, NM_001379417, NM_002651, NM_005060, NM_005997, NM_020205, NM_020770, NM_024041, NM_145796, chr1:152046637-152050708, chr1:152123887-152127931	15	3	P>E	SNX27
NM_002796	18	PSMB4	C2CD4D, CGN, GABPB2, MINDY1, OTUD7B, PI4KB, PIP5K1A, POGZ, RFX5, RORC, RPRD2, SCNM1, SNX27, TNFAIP8L2-SCNM1, VPS72	NM_001001523, NM_001136003, NM_001204848, NM_001297673, NM_001323907, NM_001330689, NM_001330723, NM_001376664, NM_001379417, NM_002651, NM_005060, NM_005997, NM_020205, NM_020770, NM_024041, NM_145796, chr1:152046637-152050708, chr1:152123887-152127931	15	3	P>E	TNFAIP8L2-SCNM1
NM_002796	18	PSMB4	C2CD4D, CGN, GABPB2, MINDY1, OTUD7B, PI4KB, PIP5K1A, POGZ, RFX5, RORC, RPRD2, SCNM1, SNX27, TNFAIP8L2-SCNM1, VPS72	NM_001001523, NM_001136003, NM_001204848, NM_001297673, NM_001323907, NM_001330689, NM_001330723, NM_001376664, NM_001379417, NM_002651, NM_005060, NM_005997, NM_020205, NM_020770, NM_024041, NM_145796, chr1:152046637-152050708, chr1:152123887-152127931	15	3	P>E	VPS72
NM_001382580	18	STIM1	NAP1L4, PGAP2, RHOG, RRM1, TRIM21, TSSC4	NM_001256239, NM_001318064, NM_001369388, NM_001665, NM_003141, NM_005706, chr11:1886590-1894336, chr11:2381732-2393479, chr11:3156679-3159977, chr11:3779591-3788378, chr11:3823354-3826741, chr11:3862683-3867039, chr11:3904147-3912427, chr11:3916349-3918292, chr11:3932707-3936986, chr11:3937996-3958438, chr11:3965957-3971479, chr11:3981165-3988717	6	12	E>P	STIM1
NM_001382580	18	STIM1	NAP1L4, PGAP2, RHOG, RRM1, TRIM21, TSSC4	NM_001256239, NM_001318064, NM_001369388, NM_001665, NM_003141, NM_005706, chr11:1886590-1894336, chr11:2381732-2393479, chr11:3156679-3159977, chr11:3779591-3788378, chr11:3823354-3826741, chr11:3862683-3867039, chr11:3904147-3912427, chr11:3916349-3918292, chr11:3932707-3936986, chr11:3937996-3958438, chr11:3965957-3971479, chr11:3981165-3988717	6	12	E>P	NAP1L4
NM_001382580	18	STIM1	NAP1L4, PGAP2, RHOG, RRM1, TRIM21, TSSC4	NM_001256239, NM_001318064, NM_001369388, NM_001665, NM_003141, NM_005706, chr11:1886590-1894336, chr11:2381732-2393479, chr11:3156679-3159977, chr11:3779591-3788378, chr11:3823354-3826741, chr11:3862683-3867039, chr11:3904147-3912427, chr11:3916349-3918292, chr11:3932707-3936986, chr11:3937996-3958438, chr11:3965957-3971479, chr11:3981165-3988717	6	12	E>P	PGAP2
NM_001382580	18	STIM1	NAP1L4, PGAP2, RHOG, RRM1, TRIM21, TSSC4	NM_001256239, NM_001318064, NM_001369388, NM_001665, NM_003141, NM_005706, chr11:1886590-1894336, chr11:2381732-2393479, chr11:3156679-3159977, chr11:3779591-3788378, chr11:3823354-3826741, chr11:3862683-3867039, chr11:3904147-3912427, chr11:3916349-3918292, chr11:3932707-3936986, chr11:3937996-3958438, chr11:3965957-3971479, chr11:3981165-3988717	6	12	E>P	RHOG
NM_001382580	18	STIM1	NAP1L4, PGAP2, RHOG, RRM1, TRIM21, TSSC4	NM_001256239, NM_001318064, NM_001369388, NM_001665, NM_003141, NM_005706, chr11:1886590-1894336, chr11:2381732-2393479, chr11:3156679-3159977, chr11:3779591-3788378, chr11:3823354-3826741, chr11:3862683-3867039, chr11:3904147-3912427, chr11:3916349-3918292, chr11:3932707-3936986, chr11:3937996-3958438, chr11:3965957-3971479, chr11:3981165-3988717	6	12	E>P	RRM1
NM_001382580	18	STIM1	NAP1L4, PGAP2, RHOG, RRM1, TRIM21, TSSC4	NM_001256239, NM_001318064, NM_001369388, NM_001665, NM_003141, NM_005706, chr11:1886590-1894336, chr11:2381732-2393479, chr11:3156679-3159977, chr11:3779591-3788378, chr11:3823354-3826741, chr11:3862683-3867039, chr11:3904147-3912427, chr11:3916349-3918292, chr11:3932707-3936986, chr11:3937996-3958438, chr11:3965957-3971479, chr11:3981165-3988717	6	12	E>P	TRIM21
NM_001382580	18	STIM1	NAP1L4, PGAP2, RHOG, RRM1, TRIM21, TSSC4	NM_001256239, NM_001318064, NM_001369388, NM_001665, NM_003141, NM_005706, chr11:1886590-1894336, chr11:2381732-2393479, chr11:3156679-3159977, chr11:3779591-3788378, chr11:3823354-3826741, chr11:3862683-3867039, chr11:3904147-3912427, chr11:3916349-3918292, chr11:3932707-3936986, chr11:3937996-3958438, chr11:3965957-3971479, chr11:3981165-3988717	6	12	E>P	TSSC4
NM_001384660	18	PITPNM2	C12orf65, DENR, MLXIP, OGFOD2, PITPNM2, SCARB1	NM_001304838, NM_001367989, NM_003677, NM_014938, NM_020845, NM_152269, chr12:121646837-121654421, chr12:122066896-122069336, chr12:123026935-123030089, chr12:123031992-123035943, chr12:123040080-123047876, chr12:123048649-123050834, chr12:123061470-123067677, chr12:123068592-123078950, chr12:123119579-123121917, chr12:123125620-123127846, chr12:123128702-123143136, chr12:123220847-123225914	6	12	E>P	PITPNM2
NM_001384660	18	PITPNM2	C12orf65, DENR, MLXIP, OGFOD2, PITPNM2, SCARB1	NM_001304838, NM_001367989, NM_003677, NM_014938, NM_020845, NM_152269, chr12:121646837-121654421, chr12:122066896-122069336, chr12:123026935-123030089, chr12:123031992-123035943, chr12:123040080-123047876, chr12:123048649-123050834, chr12:123061470-123067677, chr12:123068592-123078950, chr12:123119579-123121917, chr12:123125620-123127846, chr12:123128702-123143136, chr12:123220847-123225914	6	12	E>P	C12orf65
NM_001384660	18	PITPNM2	C12orf65, DENR, MLXIP, OGFOD2, PITPNM2, SCARB1	NM_001304838, NM_001367989, NM_003677, NM_014938, NM_020845, NM_152269, chr12:121646837-121654421, chr12:122066896-122069336, chr12:123026935-123030089, chr12:123031992-123035943, chr12:123040080-123047876, chr12:123048649-123050834, chr12:123061470-123067677, chr12:123068592-123078950, chr12:123119579-123121917, chr12:123125620-123127846, chr12:123128702-123143136, chr12:123220847-123225914	6	12	E>P	DENR
NM_001384660	18	PITPNM2	C12orf65, DENR, MLXIP, OGFOD2, PITPNM2, SCARB1	NM_001304838, NM_001367989, NM_003677, NM_014938, NM_020845, NM_152269, chr12:121646837-121654421, chr12:122066896-122069336, chr12:123026935-123030089, chr12:123031992-123035943, chr12:123040080-123047876, chr12:123048649-123050834, chr12:123061470-123067677, chr12:123068592-123078950, chr12:123119579-123121917, chr12:123125620-123127846, chr12:123128702-123143136, chr12:123220847-123225914	6	12	E>P	MLXIP
NM_001384660	18	PITPNM2	C12orf65, DENR, MLXIP, OGFOD2, PITPNM2, SCARB1	NM_001304838, NM_001367989, NM_003677, NM_014938, NM_020845, NM_152269, chr12:121646837-121654421, chr12:122066896-122069336, chr12:123026935-123030089, chr12:123031992-123035943, chr12:123040080-123047876, chr12:123048649-123050834, chr12:123061470-123067677, chr12:123068592-123078950, chr12:123119579-123121917, chr12:123125620-123127846, chr12:123128702-123143136, chr12:123220847-123225914	6	12	E>P	OGFOD2
NM_001384660	18	PITPNM2	C12orf65, DENR, MLXIP, OGFOD2, PITPNM2, SCARB1	NM_001304838, NM_001367989, NM_003677, NM_014938, NM_020845, NM_152269, chr12:121646837-121654421, chr12:122066896-122069336, chr12:123026935-123030089, chr12:123031992-123035943, chr12:123040080-123047876, chr12:123048649-123050834, chr12:123061470-123067677, chr12:123068592-123078950, chr12:123119579-123121917, chr12:123125620-123127846, chr12:123128702-123143136, chr12:123220847-123225914	6	12	E>P	SCARB1
NM_030579	18	CYB5B	AARS1, MTSS2, NFAT5, NFATC3, NIP7, NQO1, PDF, PRMT7, SF3B3, SNTB2, TERF2, THAP11, VPS4A	NM_001025434, NM_001367709, NM_001378020, NM_001605, NM_004555, NM_005652, NM_006750, NM_012426, NM_013245, NM_016101, NM_020457, NM_022341, NM_138383, chr16:68377626-68383024, chr16:68414718-68421982, chr16:68466996-68471463, chr16:69087765-69089881, chr16:70399174-70405836	13	5	P>E	CYB5B
NM_030579	18	CYB5B	AARS1, MTSS2, NFAT5, NFATC3, NIP7, NQO1, PDF, PRMT7, SF3B3, SNTB2, TERF2, THAP11, VPS4A	NM_001025434, NM_001367709, NM_001378020, NM_001605, NM_004555, NM_005652, NM_006750, NM_012426, NM_013245, NM_016101, NM_020457, NM_022341, NM_138383, chr16:68377626-68383024, chr16:68414718-68421982, chr16:68466996-68471463, chr16:69087765-69089881, chr16:70399174-70405836	13	5	P>E	AARS1
NM_030579	18	CYB5B	AARS1, MTSS2, NFAT5, NFATC3, NIP7, NQO1, PDF, PRMT7, SF3B3, SNTB2, TERF2, THAP11, VPS4A	NM_001025434, NM_001367709, NM_001378020, NM_001605, NM_004555, NM_005652, NM_006750, NM_012426, NM_013245, NM_016101, NM_020457, NM_022341, NM_138383, chr16:68377626-68383024, chr16:68414718-68421982, chr16:68466996-68471463, chr16:69087765-69089881, chr16:70399174-70405836	13	5	P>E	MTSS2
NM_030579	18	CYB5B	AARS1, MTSS2, NFAT5, NFATC3, NIP7, NQO1, PDF, PRMT7, SF3B3, SNTB2, TERF2, THAP11, VPS4A	NM_001025434, NM_001367709, NM_001378020, NM_001605, NM_004555, NM_005652, NM_006750, NM_012426, NM_013245, NM_016101, NM_020457, NM_022341, NM_138383, chr16:68377626-68383024, chr16:68414718-68421982, chr16:68466996-68471463, chr16:69087765-69089881, chr16:70399174-70405836	13	5	P>E	NFAT5
NM_030579	18	CYB5B	AARS1, MTSS2, NFAT5, NFATC3, NIP7, NQO1, PDF, PRMT7, SF3B3, SNTB2, TERF2, THAP11, VPS4A	NM_001025434, NM_001367709, NM_001378020, NM_001605, NM_004555, NM_005652, NM_006750, NM_012426, NM_013245, NM_016101, NM_020457, NM_022341, NM_138383, chr16:68377626-68383024, chr16:68414718-68421982, chr16:68466996-68471463, chr16:69087765-69089881, chr16:70399174-70405836	13	5	P>E	NFATC3
NM_030579	18	CYB5B	AARS1, MTSS2, NFAT5, NFATC3, NIP7, NQO1, PDF, PRMT7, SF3B3, SNTB2, TERF2, THAP11, VPS4A	NM_001025434, NM_001367709, NM_001378020, NM_001605, NM_004555, NM_005652, NM_006750, NM_012426, NM_013245, NM_016101, NM_020457, NM_022341, NM_138383, chr16:68377626-68383024, chr16:68414718-68421982, chr16:68466996-68471463, chr16:69087765-69089881, chr16:70399174-70405836	13	5	P>E	NIP7
NM_030579	18	CYB5B	AARS1, MTSS2, NFAT5, NFATC3, NIP7, NQO1, PDF, PRMT7, SF3B3, SNTB2, TERF2, THAP11, VPS4A	NM_001025434, NM_001367709, NM_001378020, NM_001605, NM_004555, NM_005652, NM_006750, NM_012426, NM_013245, NM_016101, NM_020457, NM_022341, NM_138383, chr16:68377626-68383024, chr16:68414718-68421982, chr16:68466996-68471463, chr16:69087765-69089881, chr16:70399174-70405836	13	5	P>E	NQO1
NM_030579	18	CYB5B	AARS1, MTSS2, NFAT5, NFATC3, NIP7, NQO1, PDF, PRMT7, SF3B3, SNTB2, TERF2, THAP11, VPS4A	NM_001025434, NM_001367709, NM_001378020, NM_001605, NM_004555, NM_005652, NM_006750, NM_012426, NM_013245, NM_016101, NM_020457, NM_022341, NM_138383, chr16:68377626-68383024, chr16:68414718-68421982, chr16:68466996-68471463, chr16:69087765-69089881, chr16:70399174-70405836	13	5	P>E	PDF
NM_030579	18	CYB5B	AARS1, MTSS2, NFAT5, NFATC3, NIP7, NQO1, PDF, PRMT7, SF3B3, SNTB2, TERF2, THAP11, VPS4A	NM_001025434, NM_001367709, NM_001378020, NM_001605, NM_004555, NM_005652, NM_006750, NM_012426, NM_013245, NM_016101, NM_020457, NM_022341, NM_138383, chr16:68377626-68383024, chr16:68414718-68421982, chr16:68466996-68471463, chr16:69087765-69089881, chr16:70399174-70405836	13	5	P>E	PRMT7
NM_030579	18	CYB5B	AARS1, MTSS2, NFAT5, NFATC3, NIP7, NQO1, PDF, PRMT7, SF3B3, SNTB2, TERF2, THAP11, VPS4A	NM_001025434, NM_001367709, NM_001378020, NM_001605, NM_004555, NM_005652, NM_006750, NM_012426, NM_013245, NM_016101, NM_020457, NM_022341, NM_138383, chr16:68377626-68383024, chr16:68414718-68421982, chr16:68466996-68471463, chr16:69087765-69089881, chr16:70399174-70405836	13	5	P>E	SF3B3
NM_030579	18	CYB5B	AARS1, MTSS2, NFAT5, NFATC3, NIP7, NQO1, PDF, PRMT7, SF3B3, SNTB2, TERF2, THAP11, VPS4A	NM_001025434, NM_001367709, NM_001378020, NM_001605, NM_004555, NM_005652, NM_006750, NM_012426, NM_013245, NM_016101, NM_020457, NM_022341, NM_138383, chr16:68377626-68383024, chr16:68414718-68421982, chr16:68466996-68471463, chr16:69087765-69089881, chr16:70399174-70405836	13	5	P>E	SNTB2
NM_030579	18	CYB5B	AARS1, MTSS2, NFAT5, NFATC3, NIP7, NQO1, PDF, PRMT7, SF3B3, SNTB2, TERF2, THAP11, VPS4A	NM_001025434, NM_001367709, NM_001378020, NM_001605, NM_004555, NM_005652, NM_006750, NM_012426, NM_013245, NM_016101, NM_020457, NM_022341, NM_138383, chr16:68377626-68383024, chr16:68414718-68421982, chr16:68466996-68471463, chr16:69087765-69089881, chr16:70399174-70405836	13	5	P>E	TERF2
NM_030579	18	CYB5B	AARS1, MTSS2, NFAT5, NFATC3, NIP7, NQO1, PDF, PRMT7, SF3B3, SNTB2, TERF2, THAP11, VPS4A	NM_001025434, NM_001367709, NM_001378020, NM_001605, NM_004555, NM_005652, NM_006750, NM_012426, NM_013245, NM_016101, NM_020457, NM_022341, NM_138383, chr16:68377626-68383024, chr16:68414718-68421982, chr16:68466996-68471463, chr16:69087765-69089881, chr16:70399174-70405836	13	5	P>E	THAP11
NM_030579	18	CYB5B	AARS1, MTSS2, NFAT5, NFATC3, NIP7, NQO1, PDF, PRMT7, SF3B3, SNTB2, TERF2, THAP11, VPS4A	NM_001025434, NM_001367709, NM_001378020, NM_001605, NM_004555, NM_005652, NM_006750, NM_012426, NM_013245, NM_016101, NM_020457, NM_022341, NM_138383, chr16:68377626-68383024, chr16:68414718-68421982, chr16:68466996-68471463, chr16:69087765-69089881, chr16:70399174-70405836	13	5	P>E	VPS4A
NM_001043318	18	MIDEAS	BBOF1, COQ6, LIN52, MIDEAS, NEK9, PNMA1, PTGR2, RBM25, ZFYVE1, ZNF410	NM_001281734, NM_001371334, NM_001372005, NM_006029, NM_021188, NM_021239, NM_025057, NM_033116, NM_182480, NM_194278, chr14:72516616-72530641, chr14:72534224-72537754, chr14:72557775-72562271, chr14:72564940-72567664, chr14:73738988-73748719, chr14:73770314-73772753, chr14:74681566-74685646, chr14:75245600-75249299	10	8	P>E	MIDEAS
NM_001043318	18	MIDEAS	BBOF1, COQ6, LIN52, MIDEAS, NEK9, PNMA1, PTGR2, RBM25, ZFYVE1, ZNF410	NM_001281734, NM_001371334, NM_001372005, NM_006029, NM_021188, NM_021239, NM_025057, NM_033116, NM_182480, NM_194278, chr14:72516616-72530641, chr14:72534224-72537754, chr14:72557775-72562271, chr14:72564940-72567664, chr14:73738988-73748719, chr14:73770314-73772753, chr14:74681566-74685646, chr14:75245600-75249299	10	8	P>E	BBOF1
NM_001043318	18	MIDEAS	BBOF1, COQ6, LIN52, MIDEAS, NEK9, PNMA1, PTGR2, RBM25, ZFYVE1, ZNF410	NM_001281734, NM_001371334, NM_001372005, NM_006029, NM_021188, NM_021239, NM_025057, NM_033116, NM_182480, NM_194278, chr14:72516616-72530641, chr14:72534224-72537754, chr14:72557775-72562271, chr14:72564940-72567664, chr14:73738988-73748719, chr14:73770314-73772753, chr14:74681566-74685646, chr14:75245600-75249299	10	8	P>E	COQ6
NM_001043318	18	MIDEAS	BBOF1, COQ6, LIN52, MIDEAS, NEK9, PNMA1, PTGR2, RBM25, ZFYVE1, ZNF410	NM_001281734, NM_001371334, NM_001372005, NM_006029, NM_021188, NM_021239, NM_025057, NM_033116, NM_182480, NM_194278, chr14:72516616-72530641, chr14:72534224-72537754, chr14:72557775-72562271, chr14:72564940-72567664, chr14:73738988-73748719, chr14:73770314-73772753, chr14:74681566-74685646, chr14:75245600-75249299	10	8	P>E	LIN52
NM_001043318	18	MIDEAS	BBOF1, COQ6, LIN52, MIDEAS, NEK9, PNMA1, PTGR2, RBM25, ZFYVE1, ZNF410	NM_001281734, NM_001371334, NM_001372005, NM_006029, NM_021188, NM_021239, NM_025057, NM_033116, NM_182480, NM_194278, chr14:72516616-72530641, chr14:72534224-72537754, chr14:72557775-72562271, chr14:72564940-72567664, chr14:73738988-73748719, chr14:73770314-73772753, chr14:74681566-74685646, chr14:75245600-75249299	10	8	P>E	NEK9
NM_001043318	18	MIDEAS	BBOF1, COQ6, LIN52, MIDEAS, NEK9, PNMA1, PTGR2, RBM25, ZFYVE1, ZNF410	NM_001281734, NM_001371334, NM_001372005, NM_006029, NM_021188, NM_021239, NM_025057, NM_033116, NM_182480, NM_194278, chr14:72516616-72530641, chr14:72534224-72537754, chr14:72557775-72562271, chr14:72564940-72567664, chr14:73738988-73748719, chr14:73770314-73772753, chr14:74681566-74685646, chr14:75245600-75249299	10	8	P>E	PNMA1
NM_001043318	18	MIDEAS	BBOF1, COQ6, LIN52, MIDEAS, NEK9, PNMA1, PTGR2, RBM25, ZFYVE1, ZNF410	NM_001281734, NM_001371334, NM_001372005, NM_006029, NM_021188, NM_021239, NM_025057, NM_033116, NM_182480, NM_194278, chr14:72516616-72530641, chr14:72534224-72537754, chr14:72557775-72562271, chr14:72564940-72567664, chr14:73738988-73748719, chr14:73770314-73772753, chr14:74681566-74685646, chr14:75245600-75249299	10	8	P>E	PTGR2
NM_001043318	18	MIDEAS	BBOF1, COQ6, LIN52, MIDEAS, NEK9, PNMA1, PTGR2, RBM25, ZFYVE1, ZNF410	NM_001281734, NM_001371334, NM_001372005, NM_006029, NM_021188, NM_021239, NM_025057, NM_033116, NM_182480, NM_194278, chr14:72516616-72530641, chr14:72534224-72537754, chr14:72557775-72562271, chr14:72564940-72567664, chr14:73738988-73748719, chr14:73770314-73772753, chr14:74681566-74685646, chr14:75245600-75249299	10	8	P>E	RBM25
NM_001043318	18	MIDEAS	BBOF1, COQ6, LIN52, MIDEAS, NEK9, PNMA1, PTGR2, RBM25, ZFYVE1, ZNF410	NM_001281734, NM_001371334, NM_001372005, NM_006029, NM_021188, NM_021239, NM_025057, NM_033116, NM_182480, NM_194278, chr14:72516616-72530641, chr14:72534224-72537754, chr14:72557775-72562271, chr14:72564940-72567664, chr14:73738988-73748719, chr14:73770314-73772753, chr14:74681566-74685646, chr14:75245600-75249299	10	8	P>E	ZFYVE1
NM_001043318	18	MIDEAS	BBOF1, COQ6, LIN52, MIDEAS, NEK9, PNMA1, PTGR2, RBM25, ZFYVE1, ZNF410	NM_001281734, NM_001371334, NM_001372005, NM_006029, NM_021188, NM_021239, NM_025057, NM_033116, NM_182480, NM_194278, chr14:72516616-72530641, chr14:72534224-72537754, chr14:72557775-72562271, chr14:72564940-72567664, chr14:73738988-73748719, chr14:73770314-73772753, chr14:74681566-74685646, chr14:75245600-75249299	10	8	P>E	ZNF410
NM_001195620	18	CCDC189	ATP2A1, ATXN2L, ITGAL, LOC730183, MAPK3, NFATC2IP, PHKG2, PRR14, RUSF1, SEPTIN1, SETD1A, ZNF689, ZNF768	NM_001109891, NM_001114380, NM_001172432, NM_001256932, NM_001320464, NM_001365977, NM_004320, NM_007245, NM_014712, NM_022744, NM_024671, NM_032815, NM_138447, chr16:29007247-29015089, chr16:30618056-30625575, chr16:30812672-30815795, chr16:30933688-30939308, chr16:31465529-31469011	13	5	P>E	CCDC189
NM_001195620	18	CCDC189	ATP2A1, ATXN2L, ITGAL, LOC730183, MAPK3, NFATC2IP, PHKG2, PRR14, RUSF1, SEPTIN1, SETD1A, ZNF689, ZNF768	NM_001109891, NM_001114380, NM_001172432, NM_001256932, NM_001320464, NM_001365977, NM_004320, NM_007245, NM_014712, NM_022744, NM_024671, NM_032815, NM_138447, chr16:29007247-29015089, chr16:30618056-30625575, chr16:30812672-30815795, chr16:30933688-30939308, chr16:31465529-31469011	13	5	P>E	ATP2A1
NM_001195620	18	CCDC189	ATP2A1, ATXN2L, ITGAL, LOC730183, MAPK3, NFATC2IP, PHKG2, PRR14, RUSF1, SEPTIN1, SETD1A, ZNF689, ZNF768	NM_001109891, NM_001114380, NM_001172432, NM_001256932, NM_001320464, NM_001365977, NM_004320, NM_007245, NM_014712, NM_022744, NM_024671, NM_032815, NM_138447, chr16:29007247-29015089, chr16:30618056-30625575, chr16:30812672-30815795, chr16:30933688-30939308, chr16:31465529-31469011	13	5	P>E	ATXN2L
NM_001195620	18	CCDC189	ATP2A1, ATXN2L, ITGAL, LOC730183, MAPK3, NFATC2IP, PHKG2, PRR14, RUSF1, SEPTIN1, SETD1A, ZNF689, ZNF768	NM_001109891, NM_001114380, NM_001172432, NM_001256932, NM_001320464, NM_001365977, NM_004320, NM_007245, NM_014712, NM_022744, NM_024671, NM_032815, NM_138447, chr16:29007247-29015089, chr16:30618056-30625575, chr16:30812672-30815795, chr16:30933688-30939308, chr16:31465529-31469011	13	5	P>E	ITGAL
NM_001195620	18	CCDC189	ATP2A1, ATXN2L, ITGAL, LOC730183, MAPK3, NFATC2IP, PHKG2, PRR14, RUSF1, SEPTIN1, SETD1A, ZNF689, ZNF768	NM_001109891, NM_001114380, NM_001172432, NM_001256932, NM_001320464, NM_001365977, NM_004320, NM_007245, NM_014712, NM_022744, NM_024671, NM_032815, NM_138447, chr16:29007247-29015089, chr16:30618056-30625575, chr16:30812672-30815795, chr16:30933688-30939308, chr16:31465529-31469011	13	5	P>E	LOC730183
NM_001195620	18	CCDC189	ATP2A1, ATXN2L, ITGAL, LOC730183, MAPK3, NFATC2IP, PHKG2, PRR14, RUSF1, SEPTIN1, SETD1A, ZNF689, ZNF768	NM_001109891, NM_001114380, NM_001172432, NM_001256932, NM_001320464, NM_001365977, NM_004320, NM_007245, NM_014712, NM_022744, NM_024671, NM_032815, NM_138447, chr16:29007247-29015089, chr16:30618056-30625575, chr16:30812672-30815795, chr16:30933688-30939308, chr16:31465529-31469011	13	5	P>E	MAPK3
NM_001195620	18	CCDC189	ATP2A1, ATXN2L, ITGAL, LOC730183, MAPK3, NFATC2IP, PHKG2, PRR14, RUSF1, SEPTIN1, SETD1A, ZNF689, ZNF768	NM_001109891, NM_001114380, NM_001172432, NM_001256932, NM_001320464, NM_001365977, NM_004320, NM_007245, NM_014712, NM_022744, NM_024671, NM_032815, NM_138447, chr16:29007247-29015089, chr16:30618056-30625575, chr16:30812672-30815795, chr16:30933688-30939308, chr16:31465529-31469011	13	5	P>E	NFATC2IP
NM_001195620	18	CCDC189	ATP2A1, ATXN2L, ITGAL, LOC730183, MAPK3, NFATC2IP, PHKG2, PRR14, RUSF1, SEPTIN1, SETD1A, ZNF689, ZNF768	NM_001109891, NM_001114380, NM_001172432, NM_001256932, NM_001320464, NM_001365977, NM_004320, NM_007245, NM_014712, NM_022744, NM_024671, NM_032815, NM_138447, chr16:29007247-29015089, chr16:30618056-30625575, chr16:30812672-30815795, chr16:30933688-30939308, chr16:31465529-31469011	13	5	P>E	PHKG2
NM_001195620	18	CCDC189	ATP2A1, ATXN2L, ITGAL, LOC730183, MAPK3, NFATC2IP, PHKG2, PRR14, RUSF1, SEPTIN1, SETD1A, ZNF689, ZNF768	NM_001109891, NM_001114380, NM_001172432, NM_001256932, NM_001320464, NM_001365977, NM_004320, NM_007245, NM_014712, NM_022744, NM_024671, NM_032815, NM_138447, chr16:29007247-29015089, chr16:30618056-30625575, chr16:30812672-30815795, chr16:30933688-30939308, chr16:31465529-31469011	13	5	P>E	PRR14
NM_001195620	18	CCDC189	ATP2A1, ATXN2L, ITGAL, LOC730183, MAPK3, NFATC2IP, PHKG2, PRR14, RUSF1, SEPTIN1, SETD1A, ZNF689, ZNF768	NM_001109891, NM_001114380, NM_001172432, NM_001256932, NM_001320464, NM_001365977, NM_004320, NM_007245, NM_014712, NM_022744, NM_024671, NM_032815, NM_138447, chr16:29007247-29015089, chr16:30618056-30625575, chr16:30812672-30815795, chr16:30933688-30939308, chr16:31465529-31469011	13	5	P>E	RUSF1
NM_001195620	18	CCDC189	ATP2A1, ATXN2L, ITGAL, LOC730183, MAPK3, NFATC2IP, PHKG2, PRR14, RUSF1, SEPTIN1, SETD1A, ZNF689, ZNF768	NM_001109891, NM_001114380, NM_001172432, NM_001256932, NM_001320464, NM_001365977, NM_004320, NM_007245, NM_014712, NM_022744, NM_024671, NM_032815, NM_138447, chr16:29007247-29015089, chr16:30618056-30625575, chr16:30812672-30815795, chr16:30933688-30939308, chr16:31465529-31469011	13	5	P>E	SEPTIN1
NM_001195620	18	CCDC189	ATP2A1, ATXN2L, ITGAL, LOC730183, MAPK3, NFATC2IP, PHKG2, PRR14, RUSF1, SEPTIN1, SETD1A, ZNF689, ZNF768	NM_001109891, NM_001114380, NM_001172432, NM_001256932, NM_001320464, NM_001365977, NM_004320, NM_007245, NM_014712, NM_022744, NM_024671, NM_032815, NM_138447, chr16:29007247-29015089, chr16:30618056-30625575, chr16:30812672-30815795, chr16:30933688-30939308, chr16:31465529-31469011	13	5	P>E	SETD1A
NM_001195620	18	CCDC189	ATP2A1, ATXN2L, ITGAL, LOC730183, MAPK3, NFATC2IP, PHKG2, PRR14, RUSF1, SEPTIN1, SETD1A, ZNF689, ZNF768	NM_001109891, NM_001114380, NM_001172432, NM_001256932, NM_001320464, NM_001365977, NM_004320, NM_007245, NM_014712, NM_022744, NM_024671, NM_032815, NM_138447, chr16:29007247-29015089, chr16:30618056-30625575, chr16:30812672-30815795, chr16:30933688-30939308, chr16:31465529-31469011	13	5	P>E	ZNF689
NM_001195620	18	CCDC189	ATP2A1, ATXN2L, ITGAL, LOC730183, MAPK3, NFATC2IP, PHKG2, PRR14, RUSF1, SEPTIN1, SETD1A, ZNF689, ZNF768	NM_001109891, NM_001114380, NM_001172432, NM_001256932, NM_001320464, NM_001365977, NM_004320, NM_007245, NM_014712, NM_022744, NM_024671, NM_032815, NM_138447, chr16:29007247-29015089, chr16:30618056-30625575, chr16:30812672-30815795, chr16:30933688-30939308, chr16:31465529-31469011	13	5	P>E	ZNF768
NM_001321704	18	RPS9	CNOT3, HSPBP1, KMT5C, LAIR1, LENG1, MYADM, PPP1R12C, PPP6R1, RPL28, TFPT, TSEN34, ZNF579, ZNF784, ZNF83	NM_001020821, NM_001130106, NM_001271618, NM_001277949, NM_001289023, NM_001363697, NM_013342, NM_014516, NM_014931, NM_024075, NM_024316, NM_032701, NM_152600, NM_203374, chr19:54324389-54327000, chr19:54359492-54361736, chr19:54372099-54381352, chr19:54384664-54391607	14	4	P>E	RPS9
NM_001321704	18	RPS9	CNOT3, HSPBP1, KMT5C, LAIR1, LENG1, MYADM, PPP1R12C, PPP6R1, RPL28, TFPT, TSEN34, ZNF579, ZNF784, ZNF83	NM_001020821, NM_001130106, NM_001271618, NM_001277949, NM_001289023, NM_001363697, NM_013342, NM_014516, NM_014931, NM_024075, NM_024316, NM_032701, NM_152600, NM_203374, chr19:54324389-54327000, chr19:54359492-54361736, chr19:54372099-54381352, chr19:54384664-54391607	14	4	P>E	CNOT3
NM_001321704	18	RPS9	CNOT3, HSPBP1, KMT5C, LAIR1, LENG1, MYADM, PPP1R12C, PPP6R1, RPL28, TFPT, TSEN34, ZNF579, ZNF784, ZNF83	NM_001020821, NM_001130106, NM_001271618, NM_001277949, NM_001289023, NM_001363697, NM_013342, NM_014516, NM_014931, NM_024075, NM_024316, NM_032701, NM_152600, NM_203374, chr19:54324389-54327000, chr19:54359492-54361736, chr19:54372099-54381352, chr19:54384664-54391607	14	4	P>E	HSPBP1
NM_001321704	18	RPS9	CNOT3, HSPBP1, KMT5C, LAIR1, LENG1, MYADM, PPP1R12C, PPP6R1, RPL28, TFPT, TSEN34, ZNF579, ZNF784, ZNF83	NM_001020821, NM_001130106, NM_001271618, NM_001277949, NM_001289023, NM_001363697, NM_013342, NM_014516, NM_014931, NM_024075, NM_024316, NM_032701, NM_152600, NM_203374, chr19:54324389-54327000, chr19:54359492-54361736, chr19:54372099-54381352, chr19:54384664-54391607	14	4	P>E	KMT5C
NM_001321704	18	RPS9	CNOT3, HSPBP1, KMT5C, LAIR1, LENG1, MYADM, PPP1R12C, PPP6R1, RPL28, TFPT, TSEN34, ZNF579, ZNF784, ZNF83	NM_001020821, NM_001130106, NM_001271618, NM_001277949, NM_001289023, NM_001363697, NM_013342, NM_014516, NM_014931, NM_024075, NM_024316, NM_032701, NM_152600, NM_203374, chr19:54324389-54327000, chr19:54359492-54361736, chr19:54372099-54381352, chr19:54384664-54391607	14	4	P>E	LAIR1
NM_001321704	18	RPS9	CNOT3, HSPBP1, KMT5C, LAIR1, LENG1, MYADM, PPP1R12C, PPP6R1, RPL28, TFPT, TSEN34, ZNF579, ZNF784, ZNF83	NM_001020821, NM_001130106, NM_001271618, NM_001277949, NM_001289023, NM_001363697, NM_013342, NM_014516, NM_014931, NM_024075, NM_024316, NM_032701, NM_152600, NM_203374, chr19:54324389-54327000, chr19:54359492-54361736, chr19:54372099-54381352, chr19:54384664-54391607	14	4	P>E	LENG1
NM_001321704	18	RPS9	CNOT3, HSPBP1, KMT5C, LAIR1, LENG1, MYADM, PPP1R12C, PPP6R1, RPL28, TFPT, TSEN34, ZNF579, ZNF784, ZNF83	NM_001020821, NM_001130106, NM_001271618, NM_001277949, NM_001289023, NM_001363697, NM_013342, NM_014516, NM_014931, NM_024075, NM_024316, NM_032701, NM_152600, NM_203374, chr19:54324389-54327000, chr19:54359492-54361736, chr19:54372099-54381352, chr19:54384664-54391607	14	4	P>E	MYADM
NM_001321704	18	RPS9	CNOT3, HSPBP1, KMT5C, LAIR1, LENG1, MYADM, PPP1R12C, PPP6R1, RPL28, TFPT, TSEN34, ZNF579, ZNF784, ZNF83	NM_001020821, NM_001130106, NM_001271618, NM_001277949, NM_001289023, NM_001363697, NM_013342, NM_014516, NM_014931, NM_024075, NM_024316, NM_032701, NM_152600, NM_203374, chr19:54324389-54327000, chr19:54359492-54361736, chr19:54372099-54381352, chr19:54384664-54391607	14	4	P>E	PPP1R12C
NM_001321704	18	RPS9	CNOT3, HSPBP1, KMT5C, LAIR1, LENG1, MYADM, PPP1R12C, PPP6R1, RPL28, TFPT, TSEN34, ZNF579, ZNF784, ZNF83	NM_001020821, NM_001130106, NM_001271618, NM_001277949, NM_001289023, NM_001363697, NM_013342, NM_014516, NM_014931, NM_024075, NM_024316, NM_032701, NM_152600, NM_203374, chr19:54324389-54327000, chr19:54359492-54361736, chr19:54372099-54381352, chr19:54384664-54391607	14	4	P>E	PPP6R1
NM_001321704	18	RPS9	CNOT3, HSPBP1, KMT5C, LAIR1, LENG1, MYADM, PPP1R12C, PPP6R1, RPL28, TFPT, TSEN34, ZNF579, ZNF784, ZNF83	NM_001020821, NM_001130106, NM_001271618, NM_001277949, NM_001289023, NM_001363697, NM_013342, NM_014516, NM_014931, NM_024075, NM_024316, NM_032701, NM_152600, NM_203374, chr19:54324389-54327000, chr19:54359492-54361736, chr19:54372099-54381352, chr19:54384664-54391607	14	4	P>E	RPL28
NM_001321704	18	RPS9	CNOT3, HSPBP1, KMT5C, LAIR1, LENG1, MYADM, PPP1R12C, PPP6R1, RPL28, TFPT, TSEN34, ZNF579, ZNF784, ZNF83	NM_001020821, NM_001130106, NM_001271618, NM_001277949, NM_001289023, NM_001363697, NM_013342, NM_014516, NM_014931, NM_024075, NM_024316, NM_032701, NM_152600, NM_203374, chr19:54324389-54327000, chr19:54359492-54361736, chr19:54372099-54381352, chr19:54384664-54391607	14	4	P>E	TFPT
NM_001321704	18	RPS9	CNOT3, HSPBP1, KMT5C, LAIR1, LENG1, MYADM, PPP1R12C, PPP6R1, RPL28, TFPT, TSEN34, ZNF579, ZNF784, ZNF83	NM_001020821, NM_001130106, NM_001271618, NM_001277949, NM_001289023, NM_001363697, NM_013342, NM_014516, NM_014931, NM_024075, NM_024316, NM_032701, NM_152600, NM_203374, chr19:54324389-54327000, chr19:54359492-54361736, chr19:54372099-54381352, chr19:54384664-54391607	14	4	P>E	TSEN34
NM_001321704	18	RPS9	CNOT3, HSPBP1, KMT5C, LAIR1, LENG1, MYADM, PPP1R12C, PPP6R1, RPL28, TFPT, TSEN34, ZNF579, ZNF784, ZNF83	NM_001020821, NM_001130106, NM_001271618, NM_001277949, NM_001289023, NM_001363697, NM_013342, NM_014516, NM_014931, NM_024075, NM_024316, NM_032701, NM_152600, NM_203374, chr19:54324389-54327000, chr19:54359492-54361736, chr19:54372099-54381352, chr19:54384664-54391607	14	4	P>E	ZNF579
NM_001321704	18	RPS9	CNOT3, HSPBP1, KMT5C, LAIR1, LENG1, MYADM, PPP1R12C, PPP6R1, RPL28, TFPT, TSEN34, ZNF579, ZNF784, ZNF83	NM_001020821, NM_001130106, NM_001271618, NM_001277949, NM_001289023, NM_001363697, NM_013342, NM_014516, NM_014931, NM_024075, NM_024316, NM_032701, NM_152600, NM_203374, chr19:54324389-54327000, chr19:54359492-54361736, chr19:54372099-54381352, chr19:54384664-54391607	14	4	P>E	ZNF784
NM_001321704	18	RPS9	CNOT3, HSPBP1, KMT5C, LAIR1, LENG1, MYADM, PPP1R12C, PPP6R1, RPL28, TFPT, TSEN34, ZNF579, ZNF784, ZNF83	NM_001020821, NM_001130106, NM_001271618, NM_001277949, NM_001289023, NM_001363697, NM_013342, NM_014516, NM_014931, NM_024075, NM_024316, NM_032701, NM_152600, NM_203374, chr19:54324389-54327000, chr19:54359492-54361736, chr19:54372099-54381352, chr19:54384664-54391607	14	4	P>E	ZNF83
NM_001347704	18	THOC6	CLUAP1, E4F1, FLYWCH2, IL32, NAA60, PKMYT1, RPS2, TEDC2, UBE2I, ZNF174, ZNF263, ZSCAN10	NM_001083600, NM_001142500, NM_001258451, NM_001282415, NM_001288778, NM_001347868, NM_001376923, NM_002952, NM_003345, NM_005741, NM_024793, NM_025108, chr16:2934645-2937065, chr16:3122578-3126075, chr16:3127398-3130819, chr16:3149765-3151773, chr16:3156886-3160311, chr16:3503226-3505149	12	6	P>E	THOC6
NM_001347704	18	THOC6	CLUAP1, E4F1, FLYWCH2, IL32, NAA60, PKMYT1, RPS2, TEDC2, UBE2I, ZNF174, ZNF263, ZSCAN10	NM_001083600, NM_001142500, NM_001258451, NM_001282415, NM_001288778, NM_001347868, NM_001376923, NM_002952, NM_003345, NM_005741, NM_024793, NM_025108, chr16:2934645-2937065, chr16:3122578-3126075, chr16:3127398-3130819, chr16:3149765-3151773, chr16:3156886-3160311, chr16:3503226-3505149	12	6	P>E	CLUAP1
NM_001347704	18	THOC6	CLUAP1, E4F1, FLYWCH2, IL32, NAA60, PKMYT1, RPS2, TEDC2, UBE2I, ZNF174, ZNF263, ZSCAN10	NM_001083600, NM_001142500, NM_001258451, NM_001282415, NM_001288778, NM_001347868, NM_001376923, NM_002952, NM_003345, NM_005741, NM_024793, NM_025108, chr16:2934645-2937065, chr16:3122578-3126075, chr16:3127398-3130819, chr16:3149765-3151773, chr16:3156886-3160311, chr16:3503226-3505149	12	6	P>E	E4F1
NM_001347704	18	THOC6	CLUAP1, E4F1, FLYWCH2, IL32, NAA60, PKMYT1, RPS2, TEDC2, UBE2I, ZNF174, ZNF263, ZSCAN10	NM_001083600, NM_001142500, NM_001258451, NM_001282415, NM_001288778, NM_001347868, NM_001376923, NM_002952, NM_003345, NM_005741, NM_024793, NM_025108, chr16:2934645-2937065, chr16:3122578-3126075, chr16:3127398-3130819, chr16:3149765-3151773, chr16:3156886-3160311, chr16:3503226-3505149	12	6	P>E	FLYWCH2
NM_001347704	18	THOC6	CLUAP1, E4F1, FLYWCH2, IL32, NAA60, PKMYT1, RPS2, TEDC2, UBE2I, ZNF174, ZNF263, ZSCAN10	NM_001083600, NM_001142500, NM_001258451, NM_001282415, NM_001288778, NM_001347868, NM_001376923, NM_002952, NM_003345, NM_005741, NM_024793, NM_025108, chr16:2934645-2937065, chr16:3122578-3126075, chr16:3127398-3130819, chr16:3149765-3151773, chr16:3156886-3160311, chr16:3503226-3505149	12	6	P>E	IL32
NM_001347704	18	THOC6	CLUAP1, E4F1, FLYWCH2, IL32, NAA60, PKMYT1, RPS2, TEDC2, UBE2I, ZNF174, ZNF263, ZSCAN10	NM_001083600, NM_001142500, NM_001258451, NM_001282415, NM_001288778, NM_001347868, NM_001376923, NM_002952, NM_003345, NM_005741, NM_024793, NM_025108, chr16:2934645-2937065, chr16:3122578-3126075, chr16:3127398-3130819, chr16:3149765-3151773, chr16:3156886-3160311, chr16:3503226-3505149	12	6	P>E	NAA60
NM_001347704	18	THOC6	CLUAP1, E4F1, FLYWCH2, IL32, NAA60, PKMYT1, RPS2, TEDC2, UBE2I, ZNF174, ZNF263, ZSCAN10	NM_001083600, NM_001142500, NM_001258451, NM_001282415, NM_001288778, NM_001347868, NM_001376923, NM_002952, NM_003345, NM_005741, NM_024793, NM_025108, chr16:2934645-2937065, chr16:3122578-3126075, chr16:3127398-3130819, chr16:3149765-3151773, chr16:3156886-3160311, chr16:3503226-3505149	12	6	P>E	PKMYT1
NM_001347704	18	THOC6	CLUAP1, E4F1, FLYWCH2, IL32, NAA60, PKMYT1, RPS2, TEDC2, UBE2I, ZNF174, ZNF263, ZSCAN10	NM_001083600, NM_001142500, NM_001258451, NM_001282415, NM_001288778, NM_001347868, NM_001376923, NM_002952, NM_003345, NM_005741, NM_024793, NM_025108, chr16:2934645-2937065, chr16:3122578-3126075, chr16:3127398-3130819, chr16:3149765-3151773, chr16:3156886-3160311, chr16:3503226-3505149	12	6	P>E	RPS2
NM_001347704	18	THOC6	CLUAP1, E4F1, FLYWCH2, IL32, NAA60, PKMYT1, RPS2, TEDC2, UBE2I, ZNF174, ZNF263, ZSCAN10	NM_001083600, NM_001142500, NM_001258451, NM_001282415, NM_001288778, NM_001347868, NM_001376923, NM_002952, NM_003345, NM_005741, NM_024793, NM_025108, chr16:2934645-2937065, chr16:3122578-3126075, chr16:3127398-3130819, chr16:3149765-3151773, chr16:3156886-3160311, chr16:3503226-3505149	12	6	P>E	TEDC2
NM_001347704	18	THOC6	CLUAP1, E4F1, FLYWCH2, IL32, NAA60, PKMYT1, RPS2, TEDC2, UBE2I, ZNF174, ZNF263, ZSCAN10	NM_001083600, NM_001142500, NM_001258451, NM_001282415, NM_001288778, NM_001347868, NM_001376923, NM_002952, NM_003345, NM_005741, NM_024793, NM_025108, chr16:2934645-2937065, chr16:3122578-3126075, chr16:3127398-3130819, chr16:3149765-3151773, chr16:3156886-3160311, chr16:3503226-3505149	12	6	P>E	UBE2I
NM_001347704	18	THOC6	CLUAP1, E4F1, FLYWCH2, IL32, NAA60, PKMYT1, RPS2, TEDC2, UBE2I, ZNF174, ZNF263, ZSCAN10	NM_001083600, NM_001142500, NM_001258451, NM_001282415, NM_001288778, NM_001347868, NM_001376923, NM_002952, NM_003345, NM_005741, NM_024793, NM_025108, chr16:2934645-2937065, chr16:3122578-3126075, chr16:3127398-3130819, chr16:3149765-3151773, chr16:3156886-3160311, chr16:3503226-3505149	12	6	P>E	ZNF174
NM_001347704	18	THOC6	CLUAP1, E4F1, FLYWCH2, IL32, NAA60, PKMYT1, RPS2, TEDC2, UBE2I, ZNF174, ZNF263, ZSCAN10	NM_001083600, NM_001142500, NM_001258451, NM_001282415, NM_001288778, NM_001347868, NM_001376923, NM_002952, NM_003345, NM_005741, NM_024793, NM_025108, chr16:2934645-2937065, chr16:3122578-3126075, chr16:3127398-3130819, chr16:3149765-3151773, chr16:3156886-3160311, chr16:3503226-3505149	12	6	P>E	ZNF263
NM_001347704	18	THOC6	CLUAP1, E4F1, FLYWCH2, IL32, NAA60, PKMYT1, RPS2, TEDC2, UBE2I, ZNF174, ZNF263, ZSCAN10	NM_001083600, NM_001142500, NM_001258451, NM_001282415, NM_001288778, NM_001347868, NM_001376923, NM_002952, NM_003345, NM_005741, NM_024793, NM_025108, chr16:2934645-2937065, chr16:3122578-3126075, chr16:3127398-3130819, chr16:3149765-3151773, chr16:3156886-3160311, chr16:3503226-3505149	12	6	P>E	ZSCAN10
NM_001291921	18	RXRA	BRD3, BRD3OS, CEL, MRPS2, SARDH, SPACA9, SURF4, SURF6, WDR5	NM_001280789, NM_001316897, NM_001355256, NM_001384414, NM_001807, NM_006753, NM_007101, NM_007371, NM_016034, chr9:132816129-132827462, chr9:132841067-132865763, chr9:133673832-133686474, chr9:133699561-133708388, chr9:133866579-133872175, chr9:134163653-134166672, chr9:134454718-134461599, chr9:135885284-135890688, chr9:136243503-136245239	9	9	equal	RXRA
NM_001291921	18	RXRA	BRD3, BRD3OS, CEL, MRPS2, SARDH, SPACA9, SURF4, SURF6, WDR5	NM_001280789, NM_001316897, NM_001355256, NM_001384414, NM_001807, NM_006753, NM_007101, NM_007371, NM_016034, chr9:132816129-132827462, chr9:132841067-132865763, chr9:133673832-133686474, chr9:133699561-133708388, chr9:133866579-133872175, chr9:134163653-134166672, chr9:134454718-134461599, chr9:135885284-135890688, chr9:136243503-136245239	9	9	equal	BRD3
NM_001291921	18	RXRA	BRD3, BRD3OS, CEL, MRPS2, SARDH, SPACA9, SURF4, SURF6, WDR5	NM_001280789, NM_001316897, NM_001355256, NM_001384414, NM_001807, NM_006753, NM_007101, NM_007371, NM_016034, chr9:132816129-132827462, chr9:132841067-132865763, chr9:133673832-133686474, chr9:133699561-133708388, chr9:133866579-133872175, chr9:134163653-134166672, chr9:134454718-134461599, chr9:135885284-135890688, chr9:136243503-136245239	9	9	equal	BRD3OS
NM_001291921	18	RXRA	BRD3, BRD3OS, CEL, MRPS2, SARDH, SPACA9, SURF4, SURF6, WDR5	NM_001280789, NM_001316897, NM_001355256, NM_001384414, NM_001807, NM_006753, NM_007101, NM_007371, NM_016034, chr9:132816129-132827462, chr9:132841067-132865763, chr9:133673832-133686474, chr9:133699561-133708388, chr9:133866579-133872175, chr9:134163653-134166672, chr9:134454718-134461599, chr9:135885284-135890688, chr9:136243503-136245239	9	9	equal	CEL
NM_001291921	18	RXRA	BRD3, BRD3OS, CEL, MRPS2, SARDH, SPACA9, SURF4, SURF6, WDR5	NM_001280789, NM_001316897, NM_001355256, NM_001384414, NM_001807, NM_006753, NM_007101, NM_007371, NM_016034, chr9:132816129-132827462, chr9:132841067-132865763, chr9:133673832-133686474, chr9:133699561-133708388, chr9:133866579-133872175, chr9:134163653-134166672, chr9:134454718-134461599, chr9:135885284-135890688, chr9:136243503-136245239	9	9	equal	MRPS2
NM_001291921	18	RXRA	BRD3, BRD3OS, CEL, MRPS2, SARDH, SPACA9, SURF4, SURF6, WDR5	NM_001280789, NM_001316897, NM_001355256, NM_001384414, NM_001807, NM_006753, NM_007101, NM_007371, NM_016034, chr9:132816129-132827462, chr9:132841067-132865763, chr9:133673832-133686474, chr9:133699561-133708388, chr9:133866579-133872175, chr9:134163653-134166672, chr9:134454718-134461599, chr9:135885284-135890688, chr9:136243503-136245239	9	9	equal	SARDH
NM_001291921	18	RXRA	BRD3, BRD3OS, CEL, MRPS2, SARDH, SPACA9, SURF4, SURF6, WDR5	NM_001280789, NM_001316897, NM_001355256, NM_001384414, NM_001807, NM_006753, NM_007101, NM_007371, NM_016034, chr9:132816129-132827462, chr9:132841067-132865763, chr9:133673832-133686474, chr9:133699561-133708388, chr9:133866579-133872175, chr9:134163653-134166672, chr9:134454718-134461599, chr9:135885284-135890688, chr9:136243503-136245239	9	9	equal	SPACA9
NM_001291921	18	RXRA	BRD3, BRD3OS, CEL, MRPS2, SARDH, SPACA9, SURF4, SURF6, WDR5	NM_001280789, NM_001316897, NM_001355256, NM_001384414, NM_001807, NM_006753, NM_007101, NM_007371, NM_016034, chr9:132816129-132827462, chr9:132841067-132865763, chr9:133673832-133686474, chr9:133699561-133708388, chr9:133866579-133872175, chr9:134163653-134166672, chr9:134454718-134461599, chr9:135885284-135890688, chr9:136243503-136245239	9	9	equal	SURF4
NM_001291921	18	RXRA	BRD3, BRD3OS, CEL, MRPS2, SARDH, SPACA9, SURF4, SURF6, WDR5	NM_001280789, NM_001316897, NM_001355256, NM_001384414, NM_001807, NM_006753, NM_007101, NM_007371, NM_016034, chr9:132816129-132827462, chr9:132841067-132865763, chr9:133673832-133686474, chr9:133699561-133708388, chr9:133866579-133872175, chr9:134163653-134166672, chr9:134454718-134461599, chr9:135885284-135890688, chr9:136243503-136245239	9	9	equal	SURF6
NM_001291921	18	RXRA	BRD3, BRD3OS, CEL, MRPS2, SARDH, SPACA9, SURF4, SURF6, WDR5	NM_001280789, NM_001316897, NM_001355256, NM_001384414, NM_001807, NM_006753, NM_007101, NM_007371, NM_016034, chr9:132816129-132827462, chr9:132841067-132865763, chr9:133673832-133686474, chr9:133699561-133708388, chr9:133866579-133872175, chr9:134163653-134166672, chr9:134454718-134461599, chr9:135885284-135890688, chr9:136243503-136245239	9	9	equal	WDR5
NM_001282732	18	SUPT7L	ADGRF3, AGBL5, ASXL2, EIF2B4, EMILIN1, GPN1, GTF3C2, KHK, MPV17, NRBP1, OST4, PPM1G, PREB, SLC5A6, ZNF512, ZNF513	NM_000221, NM_001035521, NM_001134693, NM_001145047, NM_001201459, NM_001271288, NM_001318969, NM_001321359, NM_001321971, NM_001330487, NM_002437, NM_007046, NM_018263, NM_021095, NM_021831, NM_177983, chr2:28400491-28404607, chr2:28616574-28623283	16	2	P>E	SUPT7L
NM_001282732	18	SUPT7L	ADGRF3, AGBL5, ASXL2, EIF2B4, EMILIN1, GPN1, GTF3C2, KHK, MPV17, NRBP1, OST4, PPM1G, PREB, SLC5A6, ZNF512, ZNF513	NM_000221, NM_001035521, NM_001134693, NM_001145047, NM_001201459, NM_001271288, NM_001318969, NM_001321359, NM_001321971, NM_001330487, NM_002437, NM_007046, NM_018263, NM_021095, NM_021831, NM_177983, chr2:28400491-28404607, chr2:28616574-28623283	16	2	P>E	ADGRF3
NM_001282732	18	SUPT7L	ADGRF3, AGBL5, ASXL2, EIF2B4, EMILIN1, GPN1, GTF3C2, KHK, MPV17, NRBP1, OST4, PPM1G, PREB, SLC5A6, ZNF512, ZNF513	NM_000221, NM_001035521, NM_001134693, NM_001145047, NM_001201459, NM_001271288, NM_001318969, NM_001321359, NM_001321971, NM_001330487, NM_002437, NM_007046, NM_018263, NM_021095, NM_021831, NM_177983, chr2:28400491-28404607, chr2:28616574-28623283	16	2	P>E	AGBL5
NM_001282732	18	SUPT7L	ADGRF3, AGBL5, ASXL2, EIF2B4, EMILIN1, GPN1, GTF3C2, KHK, MPV17, NRBP1, OST4, PPM1G, PREB, SLC5A6, ZNF512, ZNF513	NM_000221, NM_001035521, NM_001134693, NM_001145047, NM_001201459, NM_001271288, NM_001318969, NM_001321359, NM_001321971, NM_001330487, NM_002437, NM_007046, NM_018263, NM_021095, NM_021831, NM_177983, chr2:28400491-28404607, chr2:28616574-28623283	16	2	P>E	ASXL2
NM_001282732	18	SUPT7L	ADGRF3, AGBL5, ASXL2, EIF2B4, EMILIN1, GPN1, GTF3C2, KHK, MPV17, NRBP1, OST4, PPM1G, PREB, SLC5A6, ZNF512, ZNF513	NM_000221, NM_001035521, NM_001134693, NM_001145047, NM_001201459, NM_001271288, NM_001318969, NM_001321359, NM_001321971, NM_001330487, NM_002437, NM_007046, NM_018263, NM_021095, NM_021831, NM_177983, chr2:28400491-28404607, chr2:28616574-28623283	16	2	P>E	EIF2B4
NM_001282732	18	SUPT7L	ADGRF3, AGBL5, ASXL2, EIF2B4, EMILIN1, GPN1, GTF3C2, KHK, MPV17, NRBP1, OST4, PPM1G, PREB, SLC5A6, ZNF512, ZNF513	NM_000221, NM_001035521, NM_001134693, NM_001145047, NM_001201459, NM_001271288, NM_001318969, NM_001321359, NM_001321971, NM_001330487, NM_002437, NM_007046, NM_018263, NM_021095, NM_021831, NM_177983, chr2:28400491-28404607, chr2:28616574-28623283	16	2	P>E	EMILIN1
NM_001282732	18	SUPT7L	ADGRF3, AGBL5, ASXL2, EIF2B4, EMILIN1, GPN1, GTF3C2, KHK, MPV17, NRBP1, OST4, PPM1G, PREB, SLC5A6, ZNF512, ZNF513	NM_000221, NM_001035521, NM_001134693, NM_001145047, NM_001201459, NM_001271288, NM_001318969, NM_001321359, NM_001321971, NM_001330487, NM_002437, NM_007046, NM_018263, NM_021095, NM_021831, NM_177983, chr2:28400491-28404607, chr2:28616574-28623283	16	2	P>E	GPN1
NM_001282732	18	SUPT7L	ADGRF3, AGBL5, ASXL2, EIF2B4, EMILIN1, GPN1, GTF3C2, KHK, MPV17, NRBP1, OST4, PPM1G, PREB, SLC5A6, ZNF512, ZNF513	NM_000221, NM_001035521, NM_001134693, NM_001145047, NM_001201459, NM_001271288, NM_001318969, NM_001321359, NM_001321971, NM_001330487, NM_002437, NM_007046, NM_018263, NM_021095, NM_021831, NM_177983, chr2:28400491-28404607, chr2:28616574-28623283	16	2	P>E	GTF3C2
NM_001282732	18	SUPT7L	ADGRF3, AGBL5, ASXL2, EIF2B4, EMILIN1, GPN1, GTF3C2, KHK, MPV17, NRBP1, OST4, PPM1G, PREB, SLC5A6, ZNF512, ZNF513	NM_000221, NM_001035521, NM_001134693, NM_001145047, NM_001201459, NM_001271288, NM_001318969, NM_001321359, NM_001321971, NM_001330487, NM_002437, NM_007046, NM_018263, NM_021095, NM_021831, NM_177983, chr2:28400491-28404607, chr2:28616574-28623283	16	2	P>E	KHK
NM_001282732	18	SUPT7L	ADGRF3, AGBL5, ASXL2, EIF2B4, EMILIN1, GPN1, GTF3C2, KHK, MPV17, NRBP1, OST4, PPM1G, PREB, SLC5A6, ZNF512, ZNF513	NM_000221, NM_001035521, NM_001134693, NM_001145047, NM_001201459, NM_001271288, NM_001318969, NM_001321359, NM_001321971, NM_001330487, NM_002437, NM_007046, NM_018263, NM_021095, NM_021831, NM_177983, chr2:28400491-28404607, chr2:28616574-28623283	16	2	P>E	MPV17
NM_001282732	18	SUPT7L	ADGRF3, AGBL5, ASXL2, EIF2B4, EMILIN1, GPN1, GTF3C2, KHK, MPV17, NRBP1, OST4, PPM1G, PREB, SLC5A6, ZNF512, ZNF513	NM_000221, NM_001035521, NM_001134693, NM_001145047, NM_001201459, NM_001271288, NM_001318969, NM_001321359, NM_001321971, NM_001330487, NM_002437, NM_007046, NM_018263, NM_021095, NM_021831, NM_177983, chr2:28400491-28404607, chr2:28616574-28623283	16	2	P>E	NRBP1
NM_001282732	18	SUPT7L	ADGRF3, AGBL5, ASXL2, EIF2B4, EMILIN1, GPN1, GTF3C2, KHK, MPV17, NRBP1, OST4, PPM1G, PREB, SLC5A6, ZNF512, ZNF513	NM_000221, NM_001035521, NM_001134693, NM_001145047, NM_001201459, NM_001271288, NM_001318969, NM_001321359, NM_001321971, NM_001330487, NM_002437, NM_007046, NM_018263, NM_021095, NM_021831, NM_177983, chr2:28400491-28404607, chr2:28616574-28623283	16	2	P>E	OST4
NM_001282732	18	SUPT7L	ADGRF3, AGBL5, ASXL2, EIF2B4, EMILIN1, GPN1, GTF3C2, KHK, MPV17, NRBP1, OST4, PPM1G, PREB, SLC5A6, ZNF512, ZNF513	NM_000221, NM_001035521, NM_001134693, NM_001145047, NM_001201459, NM_001271288, NM_001318969, NM_001321359, NM_001321971, NM_001330487, NM_002437, NM_007046, NM_018263, NM_021095, NM_021831, NM_177983, chr2:28400491-28404607, chr2:28616574-28623283	16	2	P>E	PPM1G
NM_001282732	18	SUPT7L	ADGRF3, AGBL5, ASXL2, EIF2B4, EMILIN1, GPN1, GTF3C2, KHK, MPV17, NRBP1, OST4, PPM1G, PREB, SLC5A6, ZNF512, ZNF513	NM_000221, NM_001035521, NM_001134693, NM_001145047, NM_001201459, NM_001271288, NM_001318969, NM_001321359, NM_001321971, NM_001330487, NM_002437, NM_007046, NM_018263, NM_021095, NM_021831, NM_177983, chr2:28400491-28404607, chr2:28616574-28623283	16	2	P>E	PREB
NM_001282732	18	SUPT7L	ADGRF3, AGBL5, ASXL2, EIF2B4, EMILIN1, GPN1, GTF3C2, KHK, MPV17, NRBP1, OST4, PPM1G, PREB, SLC5A6, ZNF512, ZNF513	NM_000221, NM_001035521, NM_001134693, NM_001145047, NM_001201459, NM_001271288, NM_001318969, NM_001321359, NM_001321971, NM_001330487, NM_002437, NM_007046, NM_018263, NM_021095, NM_021831, NM_177983, chr2:28400491-28404607, chr2:28616574-28623283	16	2	P>E	SLC5A6
NM_001282732	18	SUPT7L	ADGRF3, AGBL5, ASXL2, EIF2B4, EMILIN1, GPN1, GTF3C2, KHK, MPV17, NRBP1, OST4, PPM1G, PREB, SLC5A6, ZNF512, ZNF513	NM_000221, NM_001035521, NM_001134693, NM_001145047, NM_001201459, NM_001271288, NM_001318969, NM_001321359, NM_001321971, NM_001330487, NM_002437, NM_007046, NM_018263, NM_021095, NM_021831, NM_177983, chr2:28400491-28404607, chr2:28616574-28623283	16	2	P>E	ZNF512
NM_001282732	18	SUPT7L	ADGRF3, AGBL5, ASXL2, EIF2B4, EMILIN1, GPN1, GTF3C2, KHK, MPV17, NRBP1, OST4, PPM1G, PREB, SLC5A6, ZNF512, ZNF513	NM_000221, NM_001035521, NM_001134693, NM_001145047, NM_001201459, NM_001271288, NM_001318969, NM_001321359, NM_001321971, NM_001330487, NM_002437, NM_007046, NM_018263, NM_021095, NM_021831, NM_177983, chr2:28400491-28404607, chr2:28616574-28623283	16	2	P>E	ZNF513
NM_001289064	18	LIG1	ARHGAP35, BICRA, CA11, DBP, DHX34, GRWD1, HSD17B14, KDELR1, RPL18, TMEM143	NM_000979, NM_001217, NM_001352, NM_004491, NM_006801, NM_014681, NM_015711, NM_016246, NM_018273, NM_031485, chr19:46989652-46992188, chr19:47189511-47192484, chr19:48202325-48206135, chr19:48308090-48310988, chr19:48328187-48335673, chr19:48416982-48420510, chr19:48679719-48682240, chr19:49552721-49573922	10	8	P>E	LIG1
NM_001289064	18	LIG1	ARHGAP35, BICRA, CA11, DBP, DHX34, GRWD1, HSD17B14, KDELR1, RPL18, TMEM143	NM_000979, NM_001217, NM_001352, NM_004491, NM_006801, NM_014681, NM_015711, NM_016246, NM_018273, NM_031485, chr19:46989652-46992188, chr19:47189511-47192484, chr19:48202325-48206135, chr19:48308090-48310988, chr19:48328187-48335673, chr19:48416982-48420510, chr19:48679719-48682240, chr19:49552721-49573922	10	8	P>E	ARHGAP35
NM_001289064	18	LIG1	ARHGAP35, BICRA, CA11, DBP, DHX34, GRWD1, HSD17B14, KDELR1, RPL18, TMEM143	NM_000979, NM_001217, NM_001352, NM_004491, NM_006801, NM_014681, NM_015711, NM_016246, NM_018273, NM_031485, chr19:46989652-46992188, chr19:47189511-47192484, chr19:48202325-48206135, chr19:48308090-48310988, chr19:48328187-48335673, chr19:48416982-48420510, chr19:48679719-48682240, chr19:49552721-49573922	10	8	P>E	BICRA
NM_001289064	18	LIG1	ARHGAP35, BICRA, CA11, DBP, DHX34, GRWD1, HSD17B14, KDELR1, RPL18, TMEM143	NM_000979, NM_001217, NM_001352, NM_004491, NM_006801, NM_014681, NM_015711, NM_016246, NM_018273, NM_031485, chr19:46989652-46992188, chr19:47189511-47192484, chr19:48202325-48206135, chr19:48308090-48310988, chr19:48328187-48335673, chr19:48416982-48420510, chr19:48679719-48682240, chr19:49552721-49573922	10	8	P>E	CA11
NM_001289064	18	LIG1	ARHGAP35, BICRA, CA11, DBP, DHX34, GRWD1, HSD17B14, KDELR1, RPL18, TMEM143	NM_000979, NM_001217, NM_001352, NM_004491, NM_006801, NM_014681, NM_015711, NM_016246, NM_018273, NM_031485, chr19:46989652-46992188, chr19:47189511-47192484, chr19:48202325-48206135, chr19:48308090-48310988, chr19:48328187-48335673, chr19:48416982-48420510, chr19:48679719-48682240, chr19:49552721-49573922	10	8	P>E	DBP
NM_001289064	18	LIG1	ARHGAP35, BICRA, CA11, DBP, DHX34, GRWD1, HSD17B14, KDELR1, RPL18, TMEM143	NM_000979, NM_001217, NM_001352, NM_004491, NM_006801, NM_014681, NM_015711, NM_016246, NM_018273, NM_031485, chr19:46989652-46992188, chr19:47189511-47192484, chr19:48202325-48206135, chr19:48308090-48310988, chr19:48328187-48335673, chr19:48416982-48420510, chr19:48679719-48682240, chr19:49552721-49573922	10	8	P>E	DHX34
NM_001289064	18	LIG1	ARHGAP35, BICRA, CA11, DBP, DHX34, GRWD1, HSD17B14, KDELR1, RPL18, TMEM143	NM_000979, NM_001217, NM_001352, NM_004491, NM_006801, NM_014681, NM_015711, NM_016246, NM_018273, NM_031485, chr19:46989652-46992188, chr19:47189511-47192484, chr19:48202325-48206135, chr19:48308090-48310988, chr19:48328187-48335673, chr19:48416982-48420510, chr19:48679719-48682240, chr19:49552721-49573922	10	8	P>E	GRWD1
NM_001289064	18	LIG1	ARHGAP35, BICRA, CA11, DBP, DHX34, GRWD1, HSD17B14, KDELR1, RPL18, TMEM143	NM_000979, NM_001217, NM_001352, NM_004491, NM_006801, NM_014681, NM_015711, NM_016246, NM_018273, NM_031485, chr19:46989652-46992188, chr19:47189511-47192484, chr19:48202325-48206135, chr19:48308090-48310988, chr19:48328187-48335673, chr19:48416982-48420510, chr19:48679719-48682240, chr19:49552721-49573922	10	8	P>E	HSD17B14
NM_001289064	18	LIG1	ARHGAP35, BICRA, CA11, DBP, DHX34, GRWD1, HSD17B14, KDELR1, RPL18, TMEM143	NM_000979, NM_001217, NM_001352, NM_004491, NM_006801, NM_014681, NM_015711, NM_016246, NM_018273, NM_031485, chr19:46989652-46992188, chr19:47189511-47192484, chr19:48202325-48206135, chr19:48308090-48310988, chr19:48328187-48335673, chr19:48416982-48420510, chr19:48679719-48682240, chr19:49552721-49573922	10	8	P>E	KDELR1
NM_001289064	18	LIG1	ARHGAP35, BICRA, CA11, DBP, DHX34, GRWD1, HSD17B14, KDELR1, RPL18, TMEM143	NM_000979, NM_001217, NM_001352, NM_004491, NM_006801, NM_014681, NM_015711, NM_016246, NM_018273, NM_031485, chr19:46989652-46992188, chr19:47189511-47192484, chr19:48202325-48206135, chr19:48308090-48310988, chr19:48328187-48335673, chr19:48416982-48420510, chr19:48679719-48682240, chr19:49552721-49573922	10	8	P>E	RPL18
NM_001289064	18	LIG1	ARHGAP35, BICRA, CA11, DBP, DHX34, GRWD1, HSD17B14, KDELR1, RPL18, TMEM143	NM_000979, NM_001217, NM_001352, NM_004491, NM_006801, NM_014681, NM_015711, NM_016246, NM_018273, NM_031485, chr19:46989652-46992188, chr19:47189511-47192484, chr19:48202325-48206135, chr19:48308090-48310988, chr19:48328187-48335673, chr19:48416982-48420510, chr19:48679719-48682240, chr19:49552721-49573922	10	8	P>E	TMEM143
NM_001363650	18	MYL5	GAK, IDUA, PIGG, SLBP, ZNF595	NM_000203, NM_001286053, NM_001306074, NM_001345994, NM_005255, chr4:1134276-1136799, chr4:1197998-1207423, chr4:1826856-1836560, chr4:204995-215167, chr4:240936-243769, chr4:26896-30603, chr4:470950-475427, chr4:506184-511069, chr4:577063-581665, chr4:661247-665314, chr4:780427-783718, chr4:791250-795819, chr4:877465-888062	5	13	E>P	MYL5
NM_001363650	18	MYL5	GAK, IDUA, PIGG, SLBP, ZNF595	NM_000203, NM_001286053, NM_001306074, NM_001345994, NM_005255, chr4:1134276-1136799, chr4:1197998-1207423, chr4:1826856-1836560, chr4:204995-215167, chr4:240936-243769, chr4:26896-30603, chr4:470950-475427, chr4:506184-511069, chr4:577063-581665, chr4:661247-665314, chr4:780427-783718, chr4:791250-795819, chr4:877465-888062	5	13	E>P	GAK
NM_001363650	18	MYL5	GAK, IDUA, PIGG, SLBP, ZNF595	NM_000203, NM_001286053, NM_001306074, NM_001345994, NM_005255, chr4:1134276-1136799, chr4:1197998-1207423, chr4:1826856-1836560, chr4:204995-215167, chr4:240936-243769, chr4:26896-30603, chr4:470950-475427, chr4:506184-511069, chr4:577063-581665, chr4:661247-665314, chr4:780427-783718, chr4:791250-795819, chr4:877465-888062	5	13	E>P	IDUA
NM_001363650	18	MYL5	GAK, IDUA, PIGG, SLBP, ZNF595	NM_000203, NM_001286053, NM_001306074, NM_001345994, NM_005255, chr4:1134276-1136799, chr4:1197998-1207423, chr4:1826856-1836560, chr4:204995-215167, chr4:240936-243769, chr4:26896-30603, chr4:470950-475427, chr4:506184-511069, chr4:577063-581665, chr4:661247-665314, chr4:780427-783718, chr4:791250-795819, chr4:877465-888062	5	13	E>P	PIGG
NM_001363650	18	MYL5	GAK, IDUA, PIGG, SLBP, ZNF595	NM_000203, NM_001286053, NM_001306074, NM_001345994, NM_005255, chr4:1134276-1136799, chr4:1197998-1207423, chr4:1826856-1836560, chr4:204995-215167, chr4:240936-243769, chr4:26896-30603, chr4:470950-475427, chr4:506184-511069, chr4:577063-581665, chr4:661247-665314, chr4:780427-783718, chr4:791250-795819, chr4:877465-888062	5	13	E>P	SLBP
NM_001363650	18	MYL5	GAK, IDUA, PIGG, SLBP, ZNF595	NM_000203, NM_001286053, NM_001306074, NM_001345994, NM_005255, chr4:1134276-1136799, chr4:1197998-1207423, chr4:1826856-1836560, chr4:204995-215167, chr4:240936-243769, chr4:26896-30603, chr4:470950-475427, chr4:506184-511069, chr4:577063-581665, chr4:661247-665314, chr4:780427-783718, chr4:791250-795819, chr4:877465-888062	5	13	E>P	ZNF595
NM_001398	18	ECH1	ACTN4, GMFG, HNRNPL, MAP4K1, PAF1, PSMC4, RINL, SARS2, SIRT2, SPINT2, ZFP36	NM_001005335, NM_001042600, NM_001256826, NM_001301008, NM_001322033, NM_003407, NM_017827, NM_021102, NM_030593, NM_153001, NM_198445, chr19:38114206-38117048, chr19:38665473-38671480, chr19:38680417-38687209, chr19:38840502-38845214, chr19:39250742-39254419, chr19:39939924-39945537, chr19:40270324-40275790	11	7	P>E	ECH1
NM_001398	18	ECH1	ACTN4, GMFG, HNRNPL, MAP4K1, PAF1, PSMC4, RINL, SARS2, SIRT2, SPINT2, ZFP36	NM_001005335, NM_001042600, NM_001256826, NM_001301008, NM_001322033, NM_003407, NM_017827, NM_021102, NM_030593, NM_153001, NM_198445, chr19:38114206-38117048, chr19:38665473-38671480, chr19:38680417-38687209, chr19:38840502-38845214, chr19:39250742-39254419, chr19:39939924-39945537, chr19:40270324-40275790	11	7	P>E	ACTN4
NM_001398	18	ECH1	ACTN4, GMFG, HNRNPL, MAP4K1, PAF1, PSMC4, RINL, SARS2, SIRT2, SPINT2, ZFP36	NM_001005335, NM_001042600, NM_001256826, NM_001301008, NM_001322033, NM_003407, NM_017827, NM_021102, NM_030593, NM_153001, NM_198445, chr19:38114206-38117048, chr19:38665473-38671480, chr19:38680417-38687209, chr19:38840502-38845214, chr19:39250742-39254419, chr19:39939924-39945537, chr19:40270324-40275790	11	7	P>E	GMFG
NM_001398	18	ECH1	ACTN4, GMFG, HNRNPL, MAP4K1, PAF1, PSMC4, RINL, SARS2, SIRT2, SPINT2, ZFP36	NM_001005335, NM_001042600, NM_001256826, NM_001301008, NM_001322033, NM_003407, NM_017827, NM_021102, NM_030593, NM_153001, NM_198445, chr19:38114206-38117048, chr19:38665473-38671480, chr19:38680417-38687209, chr19:38840502-38845214, chr19:39250742-39254419, chr19:39939924-39945537, chr19:40270324-40275790	11	7	P>E	HNRNPL
NM_001398	18	ECH1	ACTN4, GMFG, HNRNPL, MAP4K1, PAF1, PSMC4, RINL, SARS2, SIRT2, SPINT2, ZFP36	NM_001005335, NM_001042600, NM_001256826, NM_001301008, NM_001322033, NM_003407, NM_017827, NM_021102, NM_030593, NM_153001, NM_198445, chr19:38114206-38117048, chr19:38665473-38671480, chr19:38680417-38687209, chr19:38840502-38845214, chr19:39250742-39254419, chr19:39939924-39945537, chr19:40270324-40275790	11	7	P>E	MAP4K1
NM_001398	18	ECH1	ACTN4, GMFG, HNRNPL, MAP4K1, PAF1, PSMC4, RINL, SARS2, SIRT2, SPINT2, ZFP36	NM_001005335, NM_001042600, NM_001256826, NM_001301008, NM_001322033, NM_003407, NM_017827, NM_021102, NM_030593, NM_153001, NM_198445, chr19:38114206-38117048, chr19:38665473-38671480, chr19:38680417-38687209, chr19:38840502-38845214, chr19:39250742-39254419, chr19:39939924-39945537, chr19:40270324-40275790	11	7	P>E	PAF1
NM_001398	18	ECH1	ACTN4, GMFG, HNRNPL, MAP4K1, PAF1, PSMC4, RINL, SARS2, SIRT2, SPINT2, ZFP36	NM_001005335, NM_001042600, NM_001256826, NM_001301008, NM_001322033, NM_003407, NM_017827, NM_021102, NM_030593, NM_153001, NM_198445, chr19:38114206-38117048, chr19:38665473-38671480, chr19:38680417-38687209, chr19:38840502-38845214, chr19:39250742-39254419, chr19:39939924-39945537, chr19:40270324-40275790	11	7	P>E	PSMC4
NM_001398	18	ECH1	ACTN4, GMFG, HNRNPL, MAP4K1, PAF1, PSMC4, RINL, SARS2, SIRT2, SPINT2, ZFP36	NM_001005335, NM_001042600, NM_001256826, NM_001301008, NM_001322033, NM_003407, NM_017827, NM_021102, NM_030593, NM_153001, NM_198445, chr19:38114206-38117048, chr19:38665473-38671480, chr19:38680417-38687209, chr19:38840502-38845214, chr19:39250742-39254419, chr19:39939924-39945537, chr19:40270324-40275790	11	7	P>E	RINL
NM_001398	18	ECH1	ACTN4, GMFG, HNRNPL, MAP4K1, PAF1, PSMC4, RINL, SARS2, SIRT2, SPINT2, ZFP36	NM_001005335, NM_001042600, NM_001256826, NM_001301008, NM_001322033, NM_003407, NM_017827, NM_021102, NM_030593, NM_153001, NM_198445, chr19:38114206-38117048, chr19:38665473-38671480, chr19:38680417-38687209, chr19:38840502-38845214, chr19:39250742-39254419, chr19:39939924-39945537, chr19:40270324-40275790	11	7	P>E	SARS2
NM_001398	18	ECH1	ACTN4, GMFG, HNRNPL, MAP4K1, PAF1, PSMC4, RINL, SARS2, SIRT2, SPINT2, ZFP36	NM_001005335, NM_001042600, NM_001256826, NM_001301008, NM_001322033, NM_003407, NM_017827, NM_021102, NM_030593, NM_153001, NM_198445, chr19:38114206-38117048, chr19:38665473-38671480, chr19:38680417-38687209, chr19:38840502-38845214, chr19:39250742-39254419, chr19:39939924-39945537, chr19:40270324-40275790	11	7	P>E	SIRT2
NM_001398	18	ECH1	ACTN4, GMFG, HNRNPL, MAP4K1, PAF1, PSMC4, RINL, SARS2, SIRT2, SPINT2, ZFP36	NM_001005335, NM_001042600, NM_001256826, NM_001301008, NM_001322033, NM_003407, NM_017827, NM_021102, NM_030593, NM_153001, NM_198445, chr19:38114206-38117048, chr19:38665473-38671480, chr19:38680417-38687209, chr19:38840502-38845214, chr19:39250742-39254419, chr19:39939924-39945537, chr19:40270324-40275790	11	7	P>E	SPINT2
NM_001398	18	ECH1	ACTN4, GMFG, HNRNPL, MAP4K1, PAF1, PSMC4, RINL, SARS2, SIRT2, SPINT2, ZFP36	NM_001005335, NM_001042600, NM_001256826, NM_001301008, NM_001322033, NM_003407, NM_017827, NM_021102, NM_030593, NM_153001, NM_198445, chr19:38114206-38117048, chr19:38665473-38671480, chr19:38680417-38687209, chr19:38840502-38845214, chr19:39250742-39254419, chr19:39939924-39945537, chr19:40270324-40275790	11	7	P>E	ZFP36
NM_007260	18	LYPLA2	CNR2, ELOA, GALE, HMGCL, HNRNPR, ID3, PITHD1, PNRC2, RPL11, SRSF10, ZNF436	NM_000191, NM_001008216, NM_001077195, NM_001199802, NM_001841, NM_002167, NM_003198, NM_005826, NM_017761, NM_020362, NM_054016, chr1:23543519-23546255, chr1:23591440-23605198, chr1:23606481-23623434, chr1:23919255-23921522, chr1:24479896-24488493, chr1:24989805-25007087, chr1:25034826-25039033	11	7	P>E	LYPLA2
NM_007260	18	LYPLA2	CNR2, ELOA, GALE, HMGCL, HNRNPR, ID3, PITHD1, PNRC2, RPL11, SRSF10, ZNF436	NM_000191, NM_001008216, NM_001077195, NM_001199802, NM_001841, NM_002167, NM_003198, NM_005826, NM_017761, NM_020362, NM_054016, chr1:23543519-23546255, chr1:23591440-23605198, chr1:23606481-23623434, chr1:23919255-23921522, chr1:24479896-24488493, chr1:24989805-25007087, chr1:25034826-25039033	11	7	P>E	CNR2
NM_007260	18	LYPLA2	CNR2, ELOA, GALE, HMGCL, HNRNPR, ID3, PITHD1, PNRC2, RPL11, SRSF10, ZNF436	NM_000191, NM_001008216, NM_001077195, NM_001199802, NM_001841, NM_002167, NM_003198, NM_005826, NM_017761, NM_020362, NM_054016, chr1:23543519-23546255, chr1:23591440-23605198, chr1:23606481-23623434, chr1:23919255-23921522, chr1:24479896-24488493, chr1:24989805-25007087, chr1:25034826-25039033	11	7	P>E	ELOA
NM_007260	18	LYPLA2	CNR2, ELOA, GALE, HMGCL, HNRNPR, ID3, PITHD1, PNRC2, RPL11, SRSF10, ZNF436	NM_000191, NM_001008216, NM_001077195, NM_001199802, NM_001841, NM_002167, NM_003198, NM_005826, NM_017761, NM_020362, NM_054016, chr1:23543519-23546255, chr1:23591440-23605198, chr1:23606481-23623434, chr1:23919255-23921522, chr1:24479896-24488493, chr1:24989805-25007087, chr1:25034826-25039033	11	7	P>E	GALE
NM_007260	18	LYPLA2	CNR2, ELOA, GALE, HMGCL, HNRNPR, ID3, PITHD1, PNRC2, RPL11, SRSF10, ZNF436	NM_000191, NM_001008216, NM_001077195, NM_001199802, NM_001841, NM_002167, NM_003198, NM_005826, NM_017761, NM_020362, NM_054016, chr1:23543519-23546255, chr1:23591440-23605198, chr1:23606481-23623434, chr1:23919255-23921522, chr1:24479896-24488493, chr1:24989805-25007087, chr1:25034826-25039033	11	7	P>E	HMGCL
NM_007260	18	LYPLA2	CNR2, ELOA, GALE, HMGCL, HNRNPR, ID3, PITHD1, PNRC2, RPL11, SRSF10, ZNF436	NM_000191, NM_001008216, NM_001077195, NM_001199802, NM_001841, NM_002167, NM_003198, NM_005826, NM_017761, NM_020362, NM_054016, chr1:23543519-23546255, chr1:23591440-23605198, chr1:23606481-23623434, chr1:23919255-23921522, chr1:24479896-24488493, chr1:24989805-25007087, chr1:25034826-25039033	11	7	P>E	HNRNPR
NM_007260	18	LYPLA2	CNR2, ELOA, GALE, HMGCL, HNRNPR, ID3, PITHD1, PNRC2, RPL11, SRSF10, ZNF436	NM_000191, NM_001008216, NM_001077195, NM_001199802, NM_001841, NM_002167, NM_003198, NM_005826, NM_017761, NM_020362, NM_054016, chr1:23543519-23546255, chr1:23591440-23605198, chr1:23606481-23623434, chr1:23919255-23921522, chr1:24479896-24488493, chr1:24989805-25007087, chr1:25034826-25039033	11	7	P>E	ID3
NM_007260	18	LYPLA2	CNR2, ELOA, GALE, HMGCL, HNRNPR, ID3, PITHD1, PNRC2, RPL11, SRSF10, ZNF436	NM_000191, NM_001008216, NM_001077195, NM_001199802, NM_001841, NM_002167, NM_003198, NM_005826, NM_017761, NM_020362, NM_054016, chr1:23543519-23546255, chr1:23591440-23605198, chr1:23606481-23623434, chr1:23919255-23921522, chr1:24479896-24488493, chr1:24989805-25007087, chr1:25034826-25039033	11	7	P>E	PITHD1
NM_007260	18	LYPLA2	CNR2, ELOA, GALE, HMGCL, HNRNPR, ID3, PITHD1, PNRC2, RPL11, SRSF10, ZNF436	NM_000191, NM_001008216, NM_001077195, NM_001199802, NM_001841, NM_002167, NM_003198, NM_005826, NM_017761, NM_020362, NM_054016, chr1:23543519-23546255, chr1:23591440-23605198, chr1:23606481-23623434, chr1:23919255-23921522, chr1:24479896-24488493, chr1:24989805-25007087, chr1:25034826-25039033	11	7	P>E	PNRC2
NM_007260	18	LYPLA2	CNR2, ELOA, GALE, HMGCL, HNRNPR, ID3, PITHD1, PNRC2, RPL11, SRSF10, ZNF436	NM_000191, NM_001008216, NM_001077195, NM_001199802, NM_001841, NM_002167, NM_003198, NM_005826, NM_017761, NM_020362, NM_054016, chr1:23543519-23546255, chr1:23591440-23605198, chr1:23606481-23623434, chr1:23919255-23921522, chr1:24479896-24488493, chr1:24989805-25007087, chr1:25034826-25039033	11	7	P>E	RPL11
NM_007260	18	LYPLA2	CNR2, ELOA, GALE, HMGCL, HNRNPR, ID3, PITHD1, PNRC2, RPL11, SRSF10, ZNF436	NM_000191, NM_001008216, NM_001077195, NM_001199802, NM_001841, NM_002167, NM_003198, NM_005826, NM_017761, NM_020362, NM_054016, chr1:23543519-23546255, chr1:23591440-23605198, chr1:23606481-23623434, chr1:23919255-23921522, chr1:24479896-24488493, chr1:24989805-25007087, chr1:25034826-25039033	11	7	P>E	SRSF10
NM_007260	18	LYPLA2	CNR2, ELOA, GALE, HMGCL, HNRNPR, ID3, PITHD1, PNRC2, RPL11, SRSF10, ZNF436	NM_000191, NM_001008216, NM_001077195, NM_001199802, NM_001841, NM_002167, NM_003198, NM_005826, NM_017761, NM_020362, NM_054016, chr1:23543519-23546255, chr1:23591440-23605198, chr1:23606481-23623434, chr1:23919255-23921522, chr1:24479896-24488493, chr1:24989805-25007087, chr1:25034826-25039033	11	7	P>E	ZNF436
NM_201384	18	PLEC	CPSF1, CYC1, EEF1D, EXOSC4, MAF1, NAPRT, OPLAH, PARP10, PLEC, PUF60, RECQL4, RHPN1, SLC39A4	NM_000445, NM_001280557, NM_001916, NM_001960, NM_004260, NM_013291, NM_014281, NM_017570, NM_019037, NM_032272, NM_032789, NM_052924, NM_145201, NM_201380, chr8:143341606-143351027, chr8:143762677-143765131, chr8:144301369-144305522, chr8:144306465-144312404	13	5	P>E	PLEC
NM_201384	18	PLEC	CPSF1, CYC1, EEF1D, EXOSC4, MAF1, NAPRT, OPLAH, PARP10, PLEC, PUF60, RECQL4, RHPN1, SLC39A4	NM_000445, NM_001280557, NM_001916, NM_001960, NM_004260, NM_013291, NM_014281, NM_017570, NM_019037, NM_032272, NM_032789, NM_052924, NM_145201, NM_201380, chr8:143341606-143351027, chr8:143762677-143765131, chr8:144301369-144305522, chr8:144306465-144312404	13	5	P>E	CPSF1
NM_201384	18	PLEC	CPSF1, CYC1, EEF1D, EXOSC4, MAF1, NAPRT, OPLAH, PARP10, PLEC, PUF60, RECQL4, RHPN1, SLC39A4	NM_000445, NM_001280557, NM_001916, NM_001960, NM_004260, NM_013291, NM_014281, NM_017570, NM_019037, NM_032272, NM_032789, NM_052924, NM_145201, NM_201380, chr8:143341606-143351027, chr8:143762677-143765131, chr8:144301369-144305522, chr8:144306465-144312404	13	5	P>E	CYC1
NM_201384	18	PLEC	CPSF1, CYC1, EEF1D, EXOSC4, MAF1, NAPRT, OPLAH, PARP10, PLEC, PUF60, RECQL4, RHPN1, SLC39A4	NM_000445, NM_001280557, NM_001916, NM_001960, NM_004260, NM_013291, NM_014281, NM_017570, NM_019037, NM_032272, NM_032789, NM_052924, NM_145201, NM_201380, chr8:143341606-143351027, chr8:143762677-143765131, chr8:144301369-144305522, chr8:144306465-144312404	13	5	P>E	EEF1D
NM_201384	18	PLEC	CPSF1, CYC1, EEF1D, EXOSC4, MAF1, NAPRT, OPLAH, PARP10, PLEC, PUF60, RECQL4, RHPN1, SLC39A4	NM_000445, NM_001280557, NM_001916, NM_001960, NM_004260, NM_013291, NM_014281, NM_017570, NM_019037, NM_032272, NM_032789, NM_052924, NM_145201, NM_201380, chr8:143341606-143351027, chr8:143762677-143765131, chr8:144301369-144305522, chr8:144306465-144312404	13	5	P>E	EXOSC4
NM_201384	18	PLEC	CPSF1, CYC1, EEF1D, EXOSC4, MAF1, NAPRT, OPLAH, PARP10, PLEC, PUF60, RECQL4, RHPN1, SLC39A4	NM_000445, NM_001280557, NM_001916, NM_001960, NM_004260, NM_013291, NM_014281, NM_017570, NM_019037, NM_032272, NM_032789, NM_052924, NM_145201, NM_201380, chr8:143341606-143351027, chr8:143762677-143765131, chr8:144301369-144305522, chr8:144306465-144312404	13	5	P>E	MAF1
NM_201384	18	PLEC	CPSF1, CYC1, EEF1D, EXOSC4, MAF1, NAPRT, OPLAH, PARP10, PLEC, PUF60, RECQL4, RHPN1, SLC39A4	NM_000445, NM_001280557, NM_001916, NM_001960, NM_004260, NM_013291, NM_014281, NM_017570, NM_019037, NM_032272, NM_032789, NM_052924, NM_145201, NM_201380, chr8:143341606-143351027, chr8:143762677-143765131, chr8:144301369-144305522, chr8:144306465-144312404	13	5	P>E	NAPRT
NM_201384	18	PLEC	CPSF1, CYC1, EEF1D, EXOSC4, MAF1, NAPRT, OPLAH, PARP10, PLEC, PUF60, RECQL4, RHPN1, SLC39A4	NM_000445, NM_001280557, NM_001916, NM_001960, NM_004260, NM_013291, NM_014281, NM_017570, NM_019037, NM_032272, NM_032789, NM_052924, NM_145201, NM_201380, chr8:143341606-143351027, chr8:143762677-143765131, chr8:144301369-144305522, chr8:144306465-144312404	13	5	P>E	OPLAH
NM_201384	18	PLEC	CPSF1, CYC1, EEF1D, EXOSC4, MAF1, NAPRT, OPLAH, PARP10, PLEC, PUF60, RECQL4, RHPN1, SLC39A4	NM_000445, NM_001280557, NM_001916, NM_001960, NM_004260, NM_013291, NM_014281, NM_017570, NM_019037, NM_032272, NM_032789, NM_052924, NM_145201, NM_201380, chr8:143341606-143351027, chr8:143762677-143765131, chr8:144301369-144305522, chr8:144306465-144312404	13	5	P>E	PARP10
NM_201384	18	PLEC	CPSF1, CYC1, EEF1D, EXOSC4, MAF1, NAPRT, OPLAH, PARP10, PLEC, PUF60, RECQL4, RHPN1, SLC39A4	NM_000445, NM_001280557, NM_001916, NM_001960, NM_004260, NM_013291, NM_014281, NM_017570, NM_019037, NM_032272, NM_032789, NM_052924, NM_145201, NM_201380, chr8:143341606-143351027, chr8:143762677-143765131, chr8:144301369-144305522, chr8:144306465-144312404	13	5	P>E	PUF60
NM_201384	18	PLEC	CPSF1, CYC1, EEF1D, EXOSC4, MAF1, NAPRT, OPLAH, PARP10, PLEC, PUF60, RECQL4, RHPN1, SLC39A4	NM_000445, NM_001280557, NM_001916, NM_001960, NM_004260, NM_013291, NM_014281, NM_017570, NM_019037, NM_032272, NM_032789, NM_052924, NM_145201, NM_201380, chr8:143341606-143351027, chr8:143762677-143765131, chr8:144301369-144305522, chr8:144306465-144312404	13	5	P>E	RECQL4
NM_201384	18	PLEC	CPSF1, CYC1, EEF1D, EXOSC4, MAF1, NAPRT, OPLAH, PARP10, PLEC, PUF60, RECQL4, RHPN1, SLC39A4	NM_000445, NM_001280557, NM_001916, NM_001960, NM_004260, NM_013291, NM_014281, NM_017570, NM_019037, NM_032272, NM_032789, NM_052924, NM_145201, NM_201380, chr8:143341606-143351027, chr8:143762677-143765131, chr8:144301369-144305522, chr8:144306465-144312404	13	5	P>E	RHPN1
NM_201384	18	PLEC	CPSF1, CYC1, EEF1D, EXOSC4, MAF1, NAPRT, OPLAH, PARP10, PLEC, PUF60, RECQL4, RHPN1, SLC39A4	NM_000445, NM_001280557, NM_001916, NM_001960, NM_004260, NM_013291, NM_014281, NM_017570, NM_019037, NM_032272, NM_032789, NM_052924, NM_145201, NM_201380, chr8:143341606-143351027, chr8:143762677-143765131, chr8:144301369-144305522, chr8:144306465-144312404	13	5	P>E	SLC39A4
NM_001261843	18	ZNF623	EEF1D, EXOSC4, GFUS, NAPRT, OPLAH, PLEC, PUF60, PYCR3, RECQL4, SCRIB, TONSL, TOP1MT	NM_000445, NM_001258447, NM_001317783, NM_001329866, NM_001960, NM_004260, NM_013432, NM_014281, NM_015356, NM_017570, NM_019037, NM_145201, chr8:143168255-143183420, chr8:143279052-143283139, chr8:143341606-143351027, chr8:143762677-143765131, chr8:143794467-143802359, chr8:144819060-144822070	12	6	P>E	ZNF623
NM_001261843	18	ZNF623	EEF1D, EXOSC4, GFUS, NAPRT, OPLAH, PLEC, PUF60, PYCR3, RECQL4, SCRIB, TONSL, TOP1MT	NM_000445, NM_001258447, NM_001317783, NM_001329866, NM_001960, NM_004260, NM_013432, NM_014281, NM_015356, NM_017570, NM_019037, NM_145201, chr8:143168255-143183420, chr8:143279052-143283139, chr8:143341606-143351027, chr8:143762677-143765131, chr8:143794467-143802359, chr8:144819060-144822070	12	6	P>E	EEF1D
NM_001261843	18	ZNF623	EEF1D, EXOSC4, GFUS, NAPRT, OPLAH, PLEC, PUF60, PYCR3, RECQL4, SCRIB, TONSL, TOP1MT	NM_000445, NM_001258447, NM_001317783, NM_001329866, NM_001960, NM_004260, NM_013432, NM_014281, NM_015356, NM_017570, NM_019037, NM_145201, chr8:143168255-143183420, chr8:143279052-143283139, chr8:143341606-143351027, chr8:143762677-143765131, chr8:143794467-143802359, chr8:144819060-144822070	12	6	P>E	EXOSC4
NM_001261843	18	ZNF623	EEF1D, EXOSC4, GFUS, NAPRT, OPLAH, PLEC, PUF60, PYCR3, RECQL4, SCRIB, TONSL, TOP1MT	NM_000445, NM_001258447, NM_001317783, NM_001329866, NM_001960, NM_004260, NM_013432, NM_014281, NM_015356, NM_017570, NM_019037, NM_145201, chr8:143168255-143183420, chr8:143279052-143283139, chr8:143341606-143351027, chr8:143762677-143765131, chr8:143794467-143802359, chr8:144819060-144822070	12	6	P>E	GFUS
NM_001261843	18	ZNF623	EEF1D, EXOSC4, GFUS, NAPRT, OPLAH, PLEC, PUF60, PYCR3, RECQL4, SCRIB, TONSL, TOP1MT	NM_000445, NM_001258447, NM_001317783, NM_001329866, NM_001960, NM_004260, NM_013432, NM_014281, NM_015356, NM_017570, NM_019037, NM_145201, chr8:143168255-143183420, chr8:143279052-143283139, chr8:143341606-143351027, chr8:143762677-143765131, chr8:143794467-143802359, chr8:144819060-144822070	12	6	P>E	NAPRT
NM_001261843	18	ZNF623	EEF1D, EXOSC4, GFUS, NAPRT, OPLAH, PLEC, PUF60, PYCR3, RECQL4, SCRIB, TONSL, TOP1MT	NM_000445, NM_001258447, NM_001317783, NM_001329866, NM_001960, NM_004260, NM_013432, NM_014281, NM_015356, NM_017570, NM_019037, NM_145201, chr8:143168255-143183420, chr8:143279052-143283139, chr8:143341606-143351027, chr8:143762677-143765131, chr8:143794467-143802359, chr8:144819060-144822070	12	6	P>E	OPLAH
NM_001261843	18	ZNF623	EEF1D, EXOSC4, GFUS, NAPRT, OPLAH, PLEC, PUF60, PYCR3, RECQL4, SCRIB, TONSL, TOP1MT	NM_000445, NM_001258447, NM_001317783, NM_001329866, NM_001960, NM_004260, NM_013432, NM_014281, NM_015356, NM_017570, NM_019037, NM_145201, chr8:143168255-143183420, chr8:143279052-143283139, chr8:143341606-143351027, chr8:143762677-143765131, chr8:143794467-143802359, chr8:144819060-144822070	12	6	P>E	PLEC
NM_001261843	18	ZNF623	EEF1D, EXOSC4, GFUS, NAPRT, OPLAH, PLEC, PUF60, PYCR3, RECQL4, SCRIB, TONSL, TOP1MT	NM_000445, NM_001258447, NM_001317783, NM_001329866, NM_001960, NM_004260, NM_013432, NM_014281, NM_015356, NM_017570, NM_019037, NM_145201, chr8:143168255-143183420, chr8:143279052-143283139, chr8:143341606-143351027, chr8:143762677-143765131, chr8:143794467-143802359, chr8:144819060-144822070	12	6	P>E	PUF60
NM_001261843	18	ZNF623	EEF1D, EXOSC4, GFUS, NAPRT, OPLAH, PLEC, PUF60, PYCR3, RECQL4, SCRIB, TONSL, TOP1MT	NM_000445, NM_001258447, NM_001317783, NM_001329866, NM_001960, NM_004260, NM_013432, NM_014281, NM_015356, NM_017570, NM_019037, NM_145201, chr8:143168255-143183420, chr8:143279052-143283139, chr8:143341606-143351027, chr8:143762677-143765131, chr8:143794467-143802359, chr8:144819060-144822070	12	6	P>E	PYCR3
NM_001261843	18	ZNF623	EEF1D, EXOSC4, GFUS, NAPRT, OPLAH, PLEC, PUF60, PYCR3, RECQL4, SCRIB, TONSL, TOP1MT	NM_000445, NM_001258447, NM_001317783, NM_001329866, NM_001960, NM_004260, NM_013432, NM_014281, NM_015356, NM_017570, NM_019037, NM_145201, chr8:143168255-143183420, chr8:143279052-143283139, chr8:143341606-143351027, chr8:143762677-143765131, chr8:143794467-143802359, chr8:144819060-144822070	12	6	P>E	RECQL4
NM_001261843	18	ZNF623	EEF1D, EXOSC4, GFUS, NAPRT, OPLAH, PLEC, PUF60, PYCR3, RECQL4, SCRIB, TONSL, TOP1MT	NM_000445, NM_001258447, NM_001317783, NM_001329866, NM_001960, NM_004260, NM_013432, NM_014281, NM_015356, NM_017570, NM_019037, NM_145201, chr8:143168255-143183420, chr8:143279052-143283139, chr8:143341606-143351027, chr8:143762677-143765131, chr8:143794467-143802359, chr8:144819060-144822070	12	6	P>E	SCRIB
NM_001261843	18	ZNF623	EEF1D, EXOSC4, GFUS, NAPRT, OPLAH, PLEC, PUF60, PYCR3, RECQL4, SCRIB, TONSL, TOP1MT	NM_000445, NM_001258447, NM_001317783, NM_001329866, NM_001960, NM_004260, NM_013432, NM_014281, NM_015356, NM_017570, NM_019037, NM_145201, chr8:143168255-143183420, chr8:143279052-143283139, chr8:143341606-143351027, chr8:143762677-143765131, chr8:143794467-143802359, chr8:144819060-144822070	12	6	P>E	TONSL
NM_001261843	18	ZNF623	EEF1D, EXOSC4, GFUS, NAPRT, OPLAH, PLEC, PUF60, PYCR3, RECQL4, SCRIB, TONSL, TOP1MT	NM_000445, NM_001258447, NM_001317783, NM_001329866, NM_001960, NM_004260, NM_013432, NM_014281, NM_015356, NM_017570, NM_019037, NM_145201, chr8:143168255-143183420, chr8:143279052-143283139, chr8:143341606-143351027, chr8:143762677-143765131, chr8:143794467-143802359, chr8:144819060-144822070	12	6	P>E	TOP1MT
NM_144641	18	PPM1M	ALAS1, BAP1, DUSP7, GLYCTK, GNAI2, NT5DC2, PARP3, POC1A, RASSF1, TEX264, TLR9, TNNC1, TWF2, WDR82	NM_001134231, NM_001144951, NM_001161581, NM_001166425, NM_001243727, NM_001304444, NM_001947, NM_003280, NM_004656, NM_005485, NM_007284, NM_017442, NM_025222, NM_170712, chr3:52230523-52232792, chr3:52356986-52359921, chr3:52384424-52386532, chr3:53106821-53115407	14	4	P>E	PPM1M
NM_144641	18	PPM1M	ALAS1, BAP1, DUSP7, GLYCTK, GNAI2, NT5DC2, PARP3, POC1A, RASSF1, TEX264, TLR9, TNNC1, TWF2, WDR82	NM_001134231, NM_001144951, NM_001161581, NM_001166425, NM_001243727, NM_001304444, NM_001947, NM_003280, NM_004656, NM_005485, NM_007284, NM_017442, NM_025222, NM_170712, chr3:52230523-52232792, chr3:52356986-52359921, chr3:52384424-52386532, chr3:53106821-53115407	14	4	P>E	ALAS1
NM_144641	18	PPM1M	ALAS1, BAP1, DUSP7, GLYCTK, GNAI2, NT5DC2, PARP3, POC1A, RASSF1, TEX264, TLR9, TNNC1, TWF2, WDR82	NM_001134231, NM_001144951, NM_001161581, NM_001166425, NM_001243727, NM_001304444, NM_001947, NM_003280, NM_004656, NM_005485, NM_007284, NM_017442, NM_025222, NM_170712, chr3:52230523-52232792, chr3:52356986-52359921, chr3:52384424-52386532, chr3:53106821-53115407	14	4	P>E	BAP1
NM_144641	18	PPM1M	ALAS1, BAP1, DUSP7, GLYCTK, GNAI2, NT5DC2, PARP3, POC1A, RASSF1, TEX264, TLR9, TNNC1, TWF2, WDR82	NM_001134231, NM_001144951, NM_001161581, NM_001166425, NM_001243727, NM_001304444, NM_001947, NM_003280, NM_004656, NM_005485, NM_007284, NM_017442, NM_025222, NM_170712, chr3:52230523-52232792, chr3:52356986-52359921, chr3:52384424-52386532, chr3:53106821-53115407	14	4	P>E	DUSP7
NM_144641	18	PPM1M	ALAS1, BAP1, DUSP7, GLYCTK, GNAI2, NT5DC2, PARP3, POC1A, RASSF1, TEX264, TLR9, TNNC1, TWF2, WDR82	NM_001134231, NM_001144951, NM_001161581, NM_001166425, NM_001243727, NM_001304444, NM_001947, NM_003280, NM_004656, NM_005485, NM_007284, NM_017442, NM_025222, NM_170712, chr3:52230523-52232792, chr3:52356986-52359921, chr3:52384424-52386532, chr3:53106821-53115407	14	4	P>E	GLYCTK
NM_144641	18	PPM1M	ALAS1, BAP1, DUSP7, GLYCTK, GNAI2, NT5DC2, PARP3, POC1A, RASSF1, TEX264, TLR9, TNNC1, TWF2, WDR82	NM_001134231, NM_001144951, NM_001161581, NM_001166425, NM_001243727, NM_001304444, NM_001947, NM_003280, NM_004656, NM_005485, NM_007284, NM_017442, NM_025222, NM_170712, chr3:52230523-52232792, chr3:52356986-52359921, chr3:52384424-52386532, chr3:53106821-53115407	14	4	P>E	GNAI2
NM_144641	18	PPM1M	ALAS1, BAP1, DUSP7, GLYCTK, GNAI2, NT5DC2, PARP3, POC1A, RASSF1, TEX264, TLR9, TNNC1, TWF2, WDR82	NM_001134231, NM_001144951, NM_001161581, NM_001166425, NM_001243727, NM_001304444, NM_001947, NM_003280, NM_004656, NM_005485, NM_007284, NM_017442, NM_025222, NM_170712, chr3:52230523-52232792, chr3:52356986-52359921, chr3:52384424-52386532, chr3:53106821-53115407	14	4	P>E	NT5DC2
NM_144641	18	PPM1M	ALAS1, BAP1, DUSP7, GLYCTK, GNAI2, NT5DC2, PARP3, POC1A, RASSF1, TEX264, TLR9, TNNC1, TWF2, WDR82	NM_001134231, NM_001144951, NM_001161581, NM_001166425, NM_001243727, NM_001304444, NM_001947, NM_003280, NM_004656, NM_005485, NM_007284, NM_017442, NM_025222, NM_170712, chr3:52230523-52232792, chr3:52356986-52359921, chr3:52384424-52386532, chr3:53106821-53115407	14	4	P>E	PARP3
NM_144641	18	PPM1M	ALAS1, BAP1, DUSP7, GLYCTK, GNAI2, NT5DC2, PARP3, POC1A, RASSF1, TEX264, TLR9, TNNC1, TWF2, WDR82	NM_001134231, NM_001144951, NM_001161581, NM_001166425, NM_001243727, NM_001304444, NM_001947, NM_003280, NM_004656, NM_005485, NM_007284, NM_017442, NM_025222, NM_170712, chr3:52230523-52232792, chr3:52356986-52359921, chr3:52384424-52386532, chr3:53106821-53115407	14	4	P>E	POC1A
NM_144641	18	PPM1M	ALAS1, BAP1, DUSP7, GLYCTK, GNAI2, NT5DC2, PARP3, POC1A, RASSF1, TEX264, TLR9, TNNC1, TWF2, WDR82	NM_001134231, NM_001144951, NM_001161581, NM_001166425, NM_001243727, NM_001304444, NM_001947, NM_003280, NM_004656, NM_005485, NM_007284, NM_017442, NM_025222, NM_170712, chr3:52230523-52232792, chr3:52356986-52359921, chr3:52384424-52386532, chr3:53106821-53115407	14	4	P>E	RASSF1
NM_144641	18	PPM1M	ALAS1, BAP1, DUSP7, GLYCTK, GNAI2, NT5DC2, PARP3, POC1A, RASSF1, TEX264, TLR9, TNNC1, TWF2, WDR82	NM_001134231, NM_001144951, NM_001161581, NM_001166425, NM_001243727, NM_001304444, NM_001947, NM_003280, NM_004656, NM_005485, NM_007284, NM_017442, NM_025222, NM_170712, chr3:52230523-52232792, chr3:52356986-52359921, chr3:52384424-52386532, chr3:53106821-53115407	14	4	P>E	TEX264
NM_144641	18	PPM1M	ALAS1, BAP1, DUSP7, GLYCTK, GNAI2, NT5DC2, PARP3, POC1A, RASSF1, TEX264, TLR9, TNNC1, TWF2, WDR82	NM_001134231, NM_001144951, NM_001161581, NM_001166425, NM_001243727, NM_001304444, NM_001947, NM_003280, NM_004656, NM_005485, NM_007284, NM_017442, NM_025222, NM_170712, chr3:52230523-52232792, chr3:52356986-52359921, chr3:52384424-52386532, chr3:53106821-53115407	14	4	P>E	TLR9
NM_144641	18	PPM1M	ALAS1, BAP1, DUSP7, GLYCTK, GNAI2, NT5DC2, PARP3, POC1A, RASSF1, TEX264, TLR9, TNNC1, TWF2, WDR82	NM_001134231, NM_001144951, NM_001161581, NM_001166425, NM_001243727, NM_001304444, NM_001947, NM_003280, NM_004656, NM_005485, NM_007284, NM_017442, NM_025222, NM_170712, chr3:52230523-52232792, chr3:52356986-52359921, chr3:52384424-52386532, chr3:53106821-53115407	14	4	P>E	TNNC1
NM_144641	18	PPM1M	ALAS1, BAP1, DUSP7, GLYCTK, GNAI2, NT5DC2, PARP3, POC1A, RASSF1, TEX264, TLR9, TNNC1, TWF2, WDR82	NM_001134231, NM_001144951, NM_001161581, NM_001166425, NM_001243727, NM_001304444, NM_001947, NM_003280, NM_004656, NM_005485, NM_007284, NM_017442, NM_025222, NM_170712, chr3:52230523-52232792, chr3:52356986-52359921, chr3:52384424-52386532, chr3:53106821-53115407	14	4	P>E	TWF2
NM_144641	18	PPM1M	ALAS1, BAP1, DUSP7, GLYCTK, GNAI2, NT5DC2, PARP3, POC1A, RASSF1, TEX264, TLR9, TNNC1, TWF2, WDR82	NM_001134231, NM_001144951, NM_001161581, NM_001166425, NM_001243727, NM_001304444, NM_001947, NM_003280, NM_004656, NM_005485, NM_007284, NM_017442, NM_025222, NM_170712, chr3:52230523-52232792, chr3:52356986-52359921, chr3:52384424-52386532, chr3:53106821-53115407	14	4	P>E	WDR82
NM_001079514	18	UBN1	ALG1, FLYWCH1, HMOX2, MGRN1, NUDT16L1, TFAP4, UBALD1, ZNF213, ZNF500	NM_001286267, NM_001303450, NM_001330504, NM_003223, NM_004220, NM_015246, NM_020912, NM_032349, NM_145253, chr16:2866563-2869929, chr16:3635408-3638852, chr16:4245971-4248135, chr16:4463092-4468323, chr16:4527592-4531091, chr16:4659078-4666190, chr16:4675406-4678871, chr16:4745903-4749590, chr16:4855390-4857976	9	9	equal	UBN1
NM_001079514	18	UBN1	ALG1, FLYWCH1, HMOX2, MGRN1, NUDT16L1, TFAP4, UBALD1, ZNF213, ZNF500	NM_001286267, NM_001303450, NM_001330504, NM_003223, NM_004220, NM_015246, NM_020912, NM_032349, NM_145253, chr16:2866563-2869929, chr16:3635408-3638852, chr16:4245971-4248135, chr16:4463092-4468323, chr16:4527592-4531091, chr16:4659078-4666190, chr16:4675406-4678871, chr16:4745903-4749590, chr16:4855390-4857976	9	9	equal	ALG1
NM_001079514	18	UBN1	ALG1, FLYWCH1, HMOX2, MGRN1, NUDT16L1, TFAP4, UBALD1, ZNF213, ZNF500	NM_001286267, NM_001303450, NM_001330504, NM_003223, NM_004220, NM_015246, NM_020912, NM_032349, NM_145253, chr16:2866563-2869929, chr16:3635408-3638852, chr16:4245971-4248135, chr16:4463092-4468323, chr16:4527592-4531091, chr16:4659078-4666190, chr16:4675406-4678871, chr16:4745903-4749590, chr16:4855390-4857976	9	9	equal	FLYWCH1
NM_001079514	18	UBN1	ALG1, FLYWCH1, HMOX2, MGRN1, NUDT16L1, TFAP4, UBALD1, ZNF213, ZNF500	NM_001286267, NM_001303450, NM_001330504, NM_003223, NM_004220, NM_015246, NM_020912, NM_032349, NM_145253, chr16:2866563-2869929, chr16:3635408-3638852, chr16:4245971-4248135, chr16:4463092-4468323, chr16:4527592-4531091, chr16:4659078-4666190, chr16:4675406-4678871, chr16:4745903-4749590, chr16:4855390-4857976	9	9	equal	HMOX2
NM_001079514	18	UBN1	ALG1, FLYWCH1, HMOX2, MGRN1, NUDT16L1, TFAP4, UBALD1, ZNF213, ZNF500	NM_001286267, NM_001303450, NM_001330504, NM_003223, NM_004220, NM_015246, NM_020912, NM_032349, NM_145253, chr16:2866563-2869929, chr16:3635408-3638852, chr16:4245971-4248135, chr16:4463092-4468323, chr16:4527592-4531091, chr16:4659078-4666190, chr16:4675406-4678871, chr16:4745903-4749590, chr16:4855390-4857976	9	9	equal	MGRN1
NM_001079514	18	UBN1	ALG1, FLYWCH1, HMOX2, MGRN1, NUDT16L1, TFAP4, UBALD1, ZNF213, ZNF500	NM_001286267, NM_001303450, NM_001330504, NM_003223, NM_004220, NM_015246, NM_020912, NM_032349, NM_145253, chr16:2866563-2869929, chr16:3635408-3638852, chr16:4245971-4248135, chr16:4463092-4468323, chr16:4527592-4531091, chr16:4659078-4666190, chr16:4675406-4678871, chr16:4745903-4749590, chr16:4855390-4857976	9	9	equal	NUDT16L1
NM_001079514	18	UBN1	ALG1, FLYWCH1, HMOX2, MGRN1, NUDT16L1, TFAP4, UBALD1, ZNF213, ZNF500	NM_001286267, NM_001303450, NM_001330504, NM_003223, NM_004220, NM_015246, NM_020912, NM_032349, NM_145253, chr16:2866563-2869929, chr16:3635408-3638852, chr16:4245971-4248135, chr16:4463092-4468323, chr16:4527592-4531091, chr16:4659078-4666190, chr16:4675406-4678871, chr16:4745903-4749590, chr16:4855390-4857976	9	9	equal	TFAP4
NM_001079514	18	UBN1	ALG1, FLYWCH1, HMOX2, MGRN1, NUDT16L1, TFAP4, UBALD1, ZNF213, ZNF500	NM_001286267, NM_001303450, NM_001330504, NM_003223, NM_004220, NM_015246, NM_020912, NM_032349, NM_145253, chr16:2866563-2869929, chr16:3635408-3638852, chr16:4245971-4248135, chr16:4463092-4468323, chr16:4527592-4531091, chr16:4659078-4666190, chr16:4675406-4678871, chr16:4745903-4749590, chr16:4855390-4857976	9	9	equal	UBALD1
NM_001079514	18	UBN1	ALG1, FLYWCH1, HMOX2, MGRN1, NUDT16L1, TFAP4, UBALD1, ZNF213, ZNF500	NM_001286267, NM_001303450, NM_001330504, NM_003223, NM_004220, NM_015246, NM_020912, NM_032349, NM_145253, chr16:2866563-2869929, chr16:3635408-3638852, chr16:4245971-4248135, chr16:4463092-4468323, chr16:4527592-4531091, chr16:4659078-4666190, chr16:4675406-4678871, chr16:4745903-4749590, chr16:4855390-4857976	9	9	equal	ZNF213
NM_001079514	18	UBN1	ALG1, FLYWCH1, HMOX2, MGRN1, NUDT16L1, TFAP4, UBALD1, ZNF213, ZNF500	NM_001286267, NM_001303450, NM_001330504, NM_003223, NM_004220, NM_015246, NM_020912, NM_032349, NM_145253, chr16:2866563-2869929, chr16:3635408-3638852, chr16:4245971-4248135, chr16:4463092-4468323, chr16:4527592-4531091, chr16:4659078-4666190, chr16:4675406-4678871, chr16:4745903-4749590, chr16:4855390-4857976	9	9	equal	ZNF500
NM_001284303	18	TBC1D22A	CERK, GRAMD4, GTSE1, PPARA	NM_001362873, NM_001366660, NM_015124, NM_016426, NM_022766, chr22:46034545-46036827, chr22:46237034-46243257, chr22:46560537-46564876, chr22:46585427-46597710, chr22:46648228-46651377, chr22:46658723-46664180, chr22:46671784-46679459, chr22:46748173-46751352, chr22:46789362-46793096, chr22:46804513-46808831, chr22:47006598-47008698, chr22:47039107-47045753, chr22:47127462-47133802	4	14	E>P	TBC1D22A
NM_001284303	18	TBC1D22A	CERK, GRAMD4, GTSE1, PPARA	NM_001362873, NM_001366660, NM_015124, NM_016426, NM_022766, chr22:46034545-46036827, chr22:46237034-46243257, chr22:46560537-46564876, chr22:46585427-46597710, chr22:46648228-46651377, chr22:46658723-46664180, chr22:46671784-46679459, chr22:46748173-46751352, chr22:46789362-46793096, chr22:46804513-46808831, chr22:47006598-47008698, chr22:47039107-47045753, chr22:47127462-47133802	4	14	E>P	CERK
NM_001284303	18	TBC1D22A	CERK, GRAMD4, GTSE1, PPARA	NM_001362873, NM_001366660, NM_015124, NM_016426, NM_022766, chr22:46034545-46036827, chr22:46237034-46243257, chr22:46560537-46564876, chr22:46585427-46597710, chr22:46648228-46651377, chr22:46658723-46664180, chr22:46671784-46679459, chr22:46748173-46751352, chr22:46789362-46793096, chr22:46804513-46808831, chr22:47006598-47008698, chr22:47039107-47045753, chr22:47127462-47133802	4	14	E>P	GRAMD4
NM_001284303	18	TBC1D22A	CERK, GRAMD4, GTSE1, PPARA	NM_001362873, NM_001366660, NM_015124, NM_016426, NM_022766, chr22:46034545-46036827, chr22:46237034-46243257, chr22:46560537-46564876, chr22:46585427-46597710, chr22:46648228-46651377, chr22:46658723-46664180, chr22:46671784-46679459, chr22:46748173-46751352, chr22:46789362-46793096, chr22:46804513-46808831, chr22:47006598-47008698, chr22:47039107-47045753, chr22:47127462-47133802	4	14	E>P	GTSE1
NM_001284303	18	TBC1D22A	CERK, GRAMD4, GTSE1, PPARA	NM_001362873, NM_001366660, NM_015124, NM_016426, NM_022766, chr22:46034545-46036827, chr22:46237034-46243257, chr22:46560537-46564876, chr22:46585427-46597710, chr22:46648228-46651377, chr22:46658723-46664180, chr22:46671784-46679459, chr22:46748173-46751352, chr22:46789362-46793096, chr22:46804513-46808831, chr22:47006598-47008698, chr22:47039107-47045753, chr22:47127462-47133802	4	14	E>P	PPARA
NM_014628	18	MAD2L1BP	ABCC10, BICRAL, GTPBP2, HSP90AB1, MRPL2, MRPS18A, SRF, VEGFA, XPO5, YIPF3	NM_001193343, NM_001198934, NM_001271971, NM_001286216, NM_001287044, NM_001318819, NM_003131, NM_015388, NM_015950, NM_020750, chr6:42019590-42033227, chr6:43140224-43145426, chr6:43722745-43727440, chr6:43797569-43800847, chr6:43993639-44008657, chr6:44071599-44077896, chr6:44236653-44239346, chr6:45430313-45453750	10	8	P>E	MAD2L1BP
NM_014628	18	MAD2L1BP	ABCC10, BICRAL, GTPBP2, HSP90AB1, MRPL2, MRPS18A, SRF, VEGFA, XPO5, YIPF3	NM_001193343, NM_001198934, NM_001271971, NM_001286216, NM_001287044, NM_001318819, NM_003131, NM_015388, NM_015950, NM_020750, chr6:42019590-42033227, chr6:43140224-43145426, chr6:43722745-43727440, chr6:43797569-43800847, chr6:43993639-44008657, chr6:44071599-44077896, chr6:44236653-44239346, chr6:45430313-45453750	10	8	P>E	ABCC10
NM_014628	18	MAD2L1BP	ABCC10, BICRAL, GTPBP2, HSP90AB1, MRPL2, MRPS18A, SRF, VEGFA, XPO5, YIPF3	NM_001193343, NM_001198934, NM_001271971, NM_001286216, NM_001287044, NM_001318819, NM_003131, NM_015388, NM_015950, NM_020750, chr6:42019590-42033227, chr6:43140224-43145426, chr6:43722745-43727440, chr6:43797569-43800847, chr6:43993639-44008657, chr6:44071599-44077896, chr6:44236653-44239346, chr6:45430313-45453750	10	8	P>E	BICRAL
NM_014628	18	MAD2L1BP	ABCC10, BICRAL, GTPBP2, HSP90AB1, MRPL2, MRPS18A, SRF, VEGFA, XPO5, YIPF3	NM_001193343, NM_001198934, NM_001271971, NM_001286216, NM_001287044, NM_001318819, NM_003131, NM_015388, NM_015950, NM_020750, chr6:42019590-42033227, chr6:43140224-43145426, chr6:43722745-43727440, chr6:43797569-43800847, chr6:43993639-44008657, chr6:44071599-44077896, chr6:44236653-44239346, chr6:45430313-45453750	10	8	P>E	GTPBP2
NM_014628	18	MAD2L1BP	ABCC10, BICRAL, GTPBP2, HSP90AB1, MRPL2, MRPS18A, SRF, VEGFA, XPO5, YIPF3	NM_001193343, NM_001198934, NM_001271971, NM_001286216, NM_001287044, NM_001318819, NM_003131, NM_015388, NM_015950, NM_020750, chr6:42019590-42033227, chr6:43140224-43145426, chr6:43722745-43727440, chr6:43797569-43800847, chr6:43993639-44008657, chr6:44071599-44077896, chr6:44236653-44239346, chr6:45430313-45453750	10	8	P>E	HSP90AB1
NM_014628	18	MAD2L1BP	ABCC10, BICRAL, GTPBP2, HSP90AB1, MRPL2, MRPS18A, SRF, VEGFA, XPO5, YIPF3	NM_001193343, NM_001198934, NM_001271971, NM_001286216, NM_001287044, NM_001318819, NM_003131, NM_015388, NM_015950, NM_020750, chr6:42019590-42033227, chr6:43140224-43145426, chr6:43722745-43727440, chr6:43797569-43800847, chr6:43993639-44008657, chr6:44071599-44077896, chr6:44236653-44239346, chr6:45430313-45453750	10	8	P>E	MRPL2
NM_014628	18	MAD2L1BP	ABCC10, BICRAL, GTPBP2, HSP90AB1, MRPL2, MRPS18A, SRF, VEGFA, XPO5, YIPF3	NM_001193343, NM_001198934, NM_001271971, NM_001286216, NM_001287044, NM_001318819, NM_003131, NM_015388, NM_015950, NM_020750, chr6:42019590-42033227, chr6:43140224-43145426, chr6:43722745-43727440, chr6:43797569-43800847, chr6:43993639-44008657, chr6:44071599-44077896, chr6:44236653-44239346, chr6:45430313-45453750	10	8	P>E	MRPS18A
NM_014628	18	MAD2L1BP	ABCC10, BICRAL, GTPBP2, HSP90AB1, MRPL2, MRPS18A, SRF, VEGFA, XPO5, YIPF3	NM_001193343, NM_001198934, NM_001271971, NM_001286216, NM_001287044, NM_001318819, NM_003131, NM_015388, NM_015950, NM_020750, chr6:42019590-42033227, chr6:43140224-43145426, chr6:43722745-43727440, chr6:43797569-43800847, chr6:43993639-44008657, chr6:44071599-44077896, chr6:44236653-44239346, chr6:45430313-45453750	10	8	P>E	SRF
NM_014628	18	MAD2L1BP	ABCC10, BICRAL, GTPBP2, HSP90AB1, MRPL2, MRPS18A, SRF, VEGFA, XPO5, YIPF3	NM_001193343, NM_001198934, NM_001271971, NM_001286216, NM_001287044, NM_001318819, NM_003131, NM_015388, NM_015950, NM_020750, chr6:42019590-42033227, chr6:43140224-43145426, chr6:43722745-43727440, chr6:43797569-43800847, chr6:43993639-44008657, chr6:44071599-44077896, chr6:44236653-44239346, chr6:45430313-45453750	10	8	P>E	VEGFA
NM_014628	18	MAD2L1BP	ABCC10, BICRAL, GTPBP2, HSP90AB1, MRPL2, MRPS18A, SRF, VEGFA, XPO5, YIPF3	NM_001193343, NM_001198934, NM_001271971, NM_001286216, NM_001287044, NM_001318819, NM_003131, NM_015388, NM_015950, NM_020750, chr6:42019590-42033227, chr6:43140224-43145426, chr6:43722745-43727440, chr6:43797569-43800847, chr6:43993639-44008657, chr6:44071599-44077896, chr6:44236653-44239346, chr6:45430313-45453750	10	8	P>E	XPO5
NM_014628	18	MAD2L1BP	ABCC10, BICRAL, GTPBP2, HSP90AB1, MRPL2, MRPS18A, SRF, VEGFA, XPO5, YIPF3	NM_001193343, NM_001198934, NM_001271971, NM_001286216, NM_001287044, NM_001318819, NM_003131, NM_015388, NM_015950, NM_020750, chr6:42019590-42033227, chr6:43140224-43145426, chr6:43722745-43727440, chr6:43797569-43800847, chr6:43993639-44008657, chr6:44071599-44077896, chr6:44236653-44239346, chr6:45430313-45453750	10	8	P>E	YIPF3
NM_001378586	18	IARS1	BICD2, CARD19, CENPP, FAM120A, FGD3, IPPK, OGN, SPTLC1, ZNF484	NM_001012267, NM_001261460, NM_001286993, NM_001318010, NM_001368273, NM_014057, NM_014612, NM_015250, NM_022755, chr9:90922377-90923937, chr9:90939049-90946121, chr9:90960189-90982252, chr9:92376122-92380700, chr9:92425797-92430127, chr9:93023307-93031167, chr9:93059365-93066945, chr9:93070016-93074380, chr9:93140760-93146075	9	9	equal	IARS1
NM_001378586	18	IARS1	BICD2, CARD19, CENPP, FAM120A, FGD3, IPPK, OGN, SPTLC1, ZNF484	NM_001012267, NM_001261460, NM_001286993, NM_001318010, NM_001368273, NM_014057, NM_014612, NM_015250, NM_022755, chr9:90922377-90923937, chr9:90939049-90946121, chr9:90960189-90982252, chr9:92376122-92380700, chr9:92425797-92430127, chr9:93023307-93031167, chr9:93059365-93066945, chr9:93070016-93074380, chr9:93140760-93146075	9	9	equal	BICD2
NM_001378586	18	IARS1	BICD2, CARD19, CENPP, FAM120A, FGD3, IPPK, OGN, SPTLC1, ZNF484	NM_001012267, NM_001261460, NM_001286993, NM_001318010, NM_001368273, NM_014057, NM_014612, NM_015250, NM_022755, chr9:90922377-90923937, chr9:90939049-90946121, chr9:90960189-90982252, chr9:92376122-92380700, chr9:92425797-92430127, chr9:93023307-93031167, chr9:93059365-93066945, chr9:93070016-93074380, chr9:93140760-93146075	9	9	equal	CARD19
NM_001378586	18	IARS1	BICD2, CARD19, CENPP, FAM120A, FGD3, IPPK, OGN, SPTLC1, ZNF484	NM_001012267, NM_001261460, NM_001286993, NM_001318010, NM_001368273, NM_014057, NM_014612, NM_015250, NM_022755, chr9:90922377-90923937, chr9:90939049-90946121, chr9:90960189-90982252, chr9:92376122-92380700, chr9:92425797-92430127, chr9:93023307-93031167, chr9:93059365-93066945, chr9:93070016-93074380, chr9:93140760-93146075	9	9	equal	CENPP
NM_001378586	18	IARS1	BICD2, CARD19, CENPP, FAM120A, FGD3, IPPK, OGN, SPTLC1, ZNF484	NM_001012267, NM_001261460, NM_001286993, NM_001318010, NM_001368273, NM_014057, NM_014612, NM_015250, NM_022755, chr9:90922377-90923937, chr9:90939049-90946121, chr9:90960189-90982252, chr9:92376122-92380700, chr9:92425797-92430127, chr9:93023307-93031167, chr9:93059365-93066945, chr9:93070016-93074380, chr9:93140760-93146075	9	9	equal	FAM120A
NM_001378586	18	IARS1	BICD2, CARD19, CENPP, FAM120A, FGD3, IPPK, OGN, SPTLC1, ZNF484	NM_001012267, NM_001261460, NM_001286993, NM_001318010, NM_001368273, NM_014057, NM_014612, NM_015250, NM_022755, chr9:90922377-90923937, chr9:90939049-90946121, chr9:90960189-90982252, chr9:92376122-92380700, chr9:92425797-92430127, chr9:93023307-93031167, chr9:93059365-93066945, chr9:93070016-93074380, chr9:93140760-93146075	9	9	equal	FGD3
NM_001378586	18	IARS1	BICD2, CARD19, CENPP, FAM120A, FGD3, IPPK, OGN, SPTLC1, ZNF484	NM_001012267, NM_001261460, NM_001286993, NM_001318010, NM_001368273, NM_014057, NM_014612, NM_015250, NM_022755, chr9:90922377-90923937, chr9:90939049-90946121, chr9:90960189-90982252, chr9:92376122-92380700, chr9:92425797-92430127, chr9:93023307-93031167, chr9:93059365-93066945, chr9:93070016-93074380, chr9:93140760-93146075	9	9	equal	IPPK
NM_001378586	18	IARS1	BICD2, CARD19, CENPP, FAM120A, FGD3, IPPK, OGN, SPTLC1, ZNF484	NM_001012267, NM_001261460, NM_001286993, NM_001318010, NM_001368273, NM_014057, NM_014612, NM_015250, NM_022755, chr9:90922377-90923937, chr9:90939049-90946121, chr9:90960189-90982252, chr9:92376122-92380700, chr9:92425797-92430127, chr9:93023307-93031167, chr9:93059365-93066945, chr9:93070016-93074380, chr9:93140760-93146075	9	9	equal	OGN
NM_001378586	18	IARS1	BICD2, CARD19, CENPP, FAM120A, FGD3, IPPK, OGN, SPTLC1, ZNF484	NM_001012267, NM_001261460, NM_001286993, NM_001318010, NM_001368273, NM_014057, NM_014612, NM_015250, NM_022755, chr9:90922377-90923937, chr9:90939049-90946121, chr9:90960189-90982252, chr9:92376122-92380700, chr9:92425797-92430127, chr9:93023307-93031167, chr9:93059365-93066945, chr9:93070016-93074380, chr9:93140760-93146075	9	9	equal	SPTLC1
NM_001378586	18	IARS1	BICD2, CARD19, CENPP, FAM120A, FGD3, IPPK, OGN, SPTLC1, ZNF484	NM_001012267, NM_001261460, NM_001286993, NM_001318010, NM_001368273, NM_014057, NM_014612, NM_015250, NM_022755, chr9:90922377-90923937, chr9:90939049-90946121, chr9:90960189-90982252, chr9:92376122-92380700, chr9:92425797-92430127, chr9:93023307-93031167, chr9:93059365-93066945, chr9:93070016-93074380, chr9:93140760-93146075	9	9	equal	ZNF484
NM_001025070	18	RPS14	ANXA6, ATOX1, CSNK1A1, DCTN4, GRPEL2, HMGXB3, RBM22, SMIM3, TCOF1, TNIP1	NM_001135245, NM_001135644, NM_001155, NM_001252386, NM_001271742, NM_004045, NM_014983, NM_018047, NM_032947, NM_152407, chr5:149238482-149243133, chr5:149437422-149441202, chr5:150159688-150161932, chr5:150455819-150459024, chr5:150459955-150462067, chr5:150484928-150488234, chr5:151059247-151061402, chr5:151207155-151223287	10	8	P>E	RPS14
NM_001025070	18	RPS14	ANXA6, ATOX1, CSNK1A1, DCTN4, GRPEL2, HMGXB3, RBM22, SMIM3, TCOF1, TNIP1	NM_001135245, NM_001135644, NM_001155, NM_001252386, NM_001271742, NM_004045, NM_014983, NM_018047, NM_032947, NM_152407, chr5:149238482-149243133, chr5:149437422-149441202, chr5:150159688-150161932, chr5:150455819-150459024, chr5:150459955-150462067, chr5:150484928-150488234, chr5:151059247-151061402, chr5:151207155-151223287	10	8	P>E	ANXA6
NM_001025070	18	RPS14	ANXA6, ATOX1, CSNK1A1, DCTN4, GRPEL2, HMGXB3, RBM22, SMIM3, TCOF1, TNIP1	NM_001135245, NM_001135644, NM_001155, NM_001252386, NM_001271742, NM_004045, NM_014983, NM_018047, NM_032947, NM_152407, chr5:149238482-149243133, chr5:149437422-149441202, chr5:150159688-150161932, chr5:150455819-150459024, chr5:150459955-150462067, chr5:150484928-150488234, chr5:151059247-151061402, chr5:151207155-151223287	10	8	P>E	ATOX1
NM_001025070	18	RPS14	ANXA6, ATOX1, CSNK1A1, DCTN4, GRPEL2, HMGXB3, RBM22, SMIM3, TCOF1, TNIP1	NM_001135245, NM_001135644, NM_001155, NM_001252386, NM_001271742, NM_004045, NM_014983, NM_018047, NM_032947, NM_152407, chr5:149238482-149243133, chr5:149437422-149441202, chr5:150159688-150161932, chr5:150455819-150459024, chr5:150459955-150462067, chr5:150484928-150488234, chr5:151059247-151061402, chr5:151207155-151223287	10	8	P>E	CSNK1A1
NM_001025070	18	RPS14	ANXA6, ATOX1, CSNK1A1, DCTN4, GRPEL2, HMGXB3, RBM22, SMIM3, TCOF1, TNIP1	NM_001135245, NM_001135644, NM_001155, NM_001252386, NM_001271742, NM_004045, NM_014983, NM_018047, NM_032947, NM_152407, chr5:149238482-149243133, chr5:149437422-149441202, chr5:150159688-150161932, chr5:150455819-150459024, chr5:150459955-150462067, chr5:150484928-150488234, chr5:151059247-151061402, chr5:151207155-151223287	10	8	P>E	DCTN4
NM_001025070	18	RPS14	ANXA6, ATOX1, CSNK1A1, DCTN4, GRPEL2, HMGXB3, RBM22, SMIM3, TCOF1, TNIP1	NM_001135245, NM_001135644, NM_001155, NM_001252386, NM_001271742, NM_004045, NM_014983, NM_018047, NM_032947, NM_152407, chr5:149238482-149243133, chr5:149437422-149441202, chr5:150159688-150161932, chr5:150455819-150459024, chr5:150459955-150462067, chr5:150484928-150488234, chr5:151059247-151061402, chr5:151207155-151223287	10	8	P>E	GRPEL2
NM_001025070	18	RPS14	ANXA6, ATOX1, CSNK1A1, DCTN4, GRPEL2, HMGXB3, RBM22, SMIM3, TCOF1, TNIP1	NM_001135245, NM_001135644, NM_001155, NM_001252386, NM_001271742, NM_004045, NM_014983, NM_018047, NM_032947, NM_152407, chr5:149238482-149243133, chr5:149437422-149441202, chr5:150159688-150161932, chr5:150455819-150459024, chr5:150459955-150462067, chr5:150484928-150488234, chr5:151059247-151061402, chr5:151207155-151223287	10	8	P>E	HMGXB3
NM_001025070	18	RPS14	ANXA6, ATOX1, CSNK1A1, DCTN4, GRPEL2, HMGXB3, RBM22, SMIM3, TCOF1, TNIP1	NM_001135245, NM_001135644, NM_001155, NM_001252386, NM_001271742, NM_004045, NM_014983, NM_018047, NM_032947, NM_152407, chr5:149238482-149243133, chr5:149437422-149441202, chr5:150159688-150161932, chr5:150455819-150459024, chr5:150459955-150462067, chr5:150484928-150488234, chr5:151059247-151061402, chr5:151207155-151223287	10	8	P>E	RBM22
NM_001025070	18	RPS14	ANXA6, ATOX1, CSNK1A1, DCTN4, GRPEL2, HMGXB3, RBM22, SMIM3, TCOF1, TNIP1	NM_001135245, NM_001135644, NM_001155, NM_001252386, NM_001271742, NM_004045, NM_014983, NM_018047, NM_032947, NM_152407, chr5:149238482-149243133, chr5:149437422-149441202, chr5:150159688-150161932, chr5:150455819-150459024, chr5:150459955-150462067, chr5:150484928-150488234, chr5:151059247-151061402, chr5:151207155-151223287	10	8	P>E	SMIM3
NM_001025070	18	RPS14	ANXA6, ATOX1, CSNK1A1, DCTN4, GRPEL2, HMGXB3, RBM22, SMIM3, TCOF1, TNIP1	NM_001135245, NM_001135644, NM_001155, NM_001252386, NM_001271742, NM_004045, NM_014983, NM_018047, NM_032947, NM_152407, chr5:149238482-149243133, chr5:149437422-149441202, chr5:150159688-150161932, chr5:150455819-150459024, chr5:150459955-150462067, chr5:150484928-150488234, chr5:151059247-151061402, chr5:151207155-151223287	10	8	P>E	TCOF1
NM_001025070	18	RPS14	ANXA6, ATOX1, CSNK1A1, DCTN4, GRPEL2, HMGXB3, RBM22, SMIM3, TCOF1, TNIP1	NM_001135245, NM_001135644, NM_001155, NM_001252386, NM_001271742, NM_004045, NM_014983, NM_018047, NM_032947, NM_152407, chr5:149238482-149243133, chr5:149437422-149441202, chr5:150159688-150161932, chr5:150455819-150459024, chr5:150459955-150462067, chr5:150484928-150488234, chr5:151059247-151061402, chr5:151207155-151223287	10	8	P>E	TNIP1
NM_180990	18	ZACN	ACOX1, ATP5PD, EVPL, EXOC7, FOXJ1, GGA3, H3-3B, MRPL38, SEPTIN9, SRP68, UNC13D, WBP2	NM_001113496, NM_001172704, NM_001330499, NM_001454, NM_001988, NM_005324, NM_006356, NM_007292, NM_014230, NM_015219, NM_032478, NM_199242, chr17:75484634-75489856, chr17:76088989-76094002, chr17:76144544-76147570, chr17:76178631-76181683, chr17:76245801-76247797, chr17:77878859-77886615	12	6	P>E	ZACN
NM_180990	18	ZACN	ACOX1, ATP5PD, EVPL, EXOC7, FOXJ1, GGA3, H3-3B, MRPL38, SEPTIN9, SRP68, UNC13D, WBP2	NM_001113496, NM_001172704, NM_001330499, NM_001454, NM_001988, NM_005324, NM_006356, NM_007292, NM_014230, NM_015219, NM_032478, NM_199242, chr17:75484634-75489856, chr17:76088989-76094002, chr17:76144544-76147570, chr17:76178631-76181683, chr17:76245801-76247797, chr17:77878859-77886615	12	6	P>E	ACOX1
NM_180990	18	ZACN	ACOX1, ATP5PD, EVPL, EXOC7, FOXJ1, GGA3, H3-3B, MRPL38, SEPTIN9, SRP68, UNC13D, WBP2	NM_001113496, NM_001172704, NM_001330499, NM_001454, NM_001988, NM_005324, NM_006356, NM_007292, NM_014230, NM_015219, NM_032478, NM_199242, chr17:75484634-75489856, chr17:76088989-76094002, chr17:76144544-76147570, chr17:76178631-76181683, chr17:76245801-76247797, chr17:77878859-77886615	12	6	P>E	ATP5PD
NM_180990	18	ZACN	ACOX1, ATP5PD, EVPL, EXOC7, FOXJ1, GGA3, H3-3B, MRPL38, SEPTIN9, SRP68, UNC13D, WBP2	NM_001113496, NM_001172704, NM_001330499, NM_001454, NM_001988, NM_005324, NM_006356, NM_007292, NM_014230, NM_015219, NM_032478, NM_199242, chr17:75484634-75489856, chr17:76088989-76094002, chr17:76144544-76147570, chr17:76178631-76181683, chr17:76245801-76247797, chr17:77878859-77886615	12	6	P>E	EVPL
NM_180990	18	ZACN	ACOX1, ATP5PD, EVPL, EXOC7, FOXJ1, GGA3, H3-3B, MRPL38, SEPTIN9, SRP68, UNC13D, WBP2	NM_001113496, NM_001172704, NM_001330499, NM_001454, NM_001988, NM_005324, NM_006356, NM_007292, NM_014230, NM_015219, NM_032478, NM_199242, chr17:75484634-75489856, chr17:76088989-76094002, chr17:76144544-76147570, chr17:76178631-76181683, chr17:76245801-76247797, chr17:77878859-77886615	12	6	P>E	EXOC7
NM_180990	18	ZACN	ACOX1, ATP5PD, EVPL, EXOC7, FOXJ1, GGA3, H3-3B, MRPL38, SEPTIN9, SRP68, UNC13D, WBP2	NM_001113496, NM_001172704, NM_001330499, NM_001454, NM_001988, NM_005324, NM_006356, NM_007292, NM_014230, NM_015219, NM_032478, NM_199242, chr17:75484634-75489856, chr17:76088989-76094002, chr17:76144544-76147570, chr17:76178631-76181683, chr17:76245801-76247797, chr17:77878859-77886615	12	6	P>E	FOXJ1
NM_180990	18	ZACN	ACOX1, ATP5PD, EVPL, EXOC7, FOXJ1, GGA3, H3-3B, MRPL38, SEPTIN9, SRP68, UNC13D, WBP2	NM_001113496, NM_001172704, NM_001330499, NM_001454, NM_001988, NM_005324, NM_006356, NM_007292, NM_014230, NM_015219, NM_032478, NM_199242, chr17:75484634-75489856, chr17:76088989-76094002, chr17:76144544-76147570, chr17:76178631-76181683, chr17:76245801-76247797, chr17:77878859-77886615	12	6	P>E	GGA3
NM_180990	18	ZACN	ACOX1, ATP5PD, EVPL, EXOC7, FOXJ1, GGA3, H3-3B, MRPL38, SEPTIN9, SRP68, UNC13D, WBP2	NM_001113496, NM_001172704, NM_001330499, NM_001454, NM_001988, NM_005324, NM_006356, NM_007292, NM_014230, NM_015219, NM_032478, NM_199242, chr17:75484634-75489856, chr17:76088989-76094002, chr17:76144544-76147570, chr17:76178631-76181683, chr17:76245801-76247797, chr17:77878859-77886615	12	6	P>E	H3-3B
NM_180990	18	ZACN	ACOX1, ATP5PD, EVPL, EXOC7, FOXJ1, GGA3, H3-3B, MRPL38, SEPTIN9, SRP68, UNC13D, WBP2	NM_001113496, NM_001172704, NM_001330499, NM_001454, NM_001988, NM_005324, NM_006356, NM_007292, NM_014230, NM_015219, NM_032478, NM_199242, chr17:75484634-75489856, chr17:76088989-76094002, chr17:76144544-76147570, chr17:76178631-76181683, chr17:76245801-76247797, chr17:77878859-77886615	12	6	P>E	MRPL38
NM_180990	18	ZACN	ACOX1, ATP5PD, EVPL, EXOC7, FOXJ1, GGA3, H3-3B, MRPL38, SEPTIN9, SRP68, UNC13D, WBP2	NM_001113496, NM_001172704, NM_001330499, NM_001454, NM_001988, NM_005324, NM_006356, NM_007292, NM_014230, NM_015219, NM_032478, NM_199242, chr17:75484634-75489856, chr17:76088989-76094002, chr17:76144544-76147570, chr17:76178631-76181683, chr17:76245801-76247797, chr17:77878859-77886615	12	6	P>E	SEPTIN9
NM_180990	18	ZACN	ACOX1, ATP5PD, EVPL, EXOC7, FOXJ1, GGA3, H3-3B, MRPL38, SEPTIN9, SRP68, UNC13D, WBP2	NM_001113496, NM_001172704, NM_001330499, NM_001454, NM_001988, NM_005324, NM_006356, NM_007292, NM_014230, NM_015219, NM_032478, NM_199242, chr17:75484634-75489856, chr17:76088989-76094002, chr17:76144544-76147570, chr17:76178631-76181683, chr17:76245801-76247797, chr17:77878859-77886615	12	6	P>E	SRP68
NM_180990	18	ZACN	ACOX1, ATP5PD, EVPL, EXOC7, FOXJ1, GGA3, H3-3B, MRPL38, SEPTIN9, SRP68, UNC13D, WBP2	NM_001113496, NM_001172704, NM_001330499, NM_001454, NM_001988, NM_005324, NM_006356, NM_007292, NM_014230, NM_015219, NM_032478, NM_199242, chr17:75484634-75489856, chr17:76088989-76094002, chr17:76144544-76147570, chr17:76178631-76181683, chr17:76245801-76247797, chr17:77878859-77886615	12	6	P>E	UNC13D
NM_180990	18	ZACN	ACOX1, ATP5PD, EVPL, EXOC7, FOXJ1, GGA3, H3-3B, MRPL38, SEPTIN9, SRP68, UNC13D, WBP2	NM_001113496, NM_001172704, NM_001330499, NM_001454, NM_001988, NM_005324, NM_006356, NM_007292, NM_014230, NM_015219, NM_032478, NM_199242, chr17:75484634-75489856, chr17:76088989-76094002, chr17:76144544-76147570, chr17:76178631-76181683, chr17:76245801-76247797, chr17:77878859-77886615	12	6	P>E	WBP2
NM_001370387	17	ZNF266	CARM1, CD320, DNMT1, ICAM4, MAP2K7, MYO1F, RAB11B, TIMM44, TYK2, ZNF121, ZNF317, ZNF414, ZNF559, ZNF561, ZNF699	NM_001008727, NM_001165895, NM_001202410, NM_001297555, NM_001348355, NM_001370088, NM_001379, NM_001544, NM_003331, NM_004218, NM_006351, NM_020933, NM_032370, NM_152289, NM_198535, chr19:10876470-10882066, chr19:9794992-9799640	15	2	P>E	ZNF266
NM_001370387	17	ZNF266	CARM1, CD320, DNMT1, ICAM4, MAP2K7, MYO1F, RAB11B, TIMM44, TYK2, ZNF121, ZNF317, ZNF414, ZNF559, ZNF561, ZNF699	NM_001008727, NM_001165895, NM_001202410, NM_001297555, NM_001348355, NM_001370088, NM_001379, NM_001544, NM_003331, NM_004218, NM_006351, NM_020933, NM_032370, NM_152289, NM_198535, chr19:10876470-10882066, chr19:9794992-9799640	15	2	P>E	CARM1
NM_001370387	17	ZNF266	CARM1, CD320, DNMT1, ICAM4, MAP2K7, MYO1F, RAB11B, TIMM44, TYK2, ZNF121, ZNF317, ZNF414, ZNF559, ZNF561, ZNF699	NM_001008727, NM_001165895, NM_001202410, NM_001297555, NM_001348355, NM_001370088, NM_001379, NM_001544, NM_003331, NM_004218, NM_006351, NM_020933, NM_032370, NM_152289, NM_198535, chr19:10876470-10882066, chr19:9794992-9799640	15	2	P>E	CD320
NM_001370387	17	ZNF266	CARM1, CD320, DNMT1, ICAM4, MAP2K7, MYO1F, RAB11B, TIMM44, TYK2, ZNF121, ZNF317, ZNF414, ZNF559, ZNF561, ZNF699	NM_001008727, NM_001165895, NM_001202410, NM_001297555, NM_001348355, NM_001370088, NM_001379, NM_001544, NM_003331, NM_004218, NM_006351, NM_020933, NM_032370, NM_152289, NM_198535, chr19:10876470-10882066, chr19:9794992-9799640	15	2	P>E	DNMT1
NM_001370387	17	ZNF266	CARM1, CD320, DNMT1, ICAM4, MAP2K7, MYO1F, RAB11B, TIMM44, TYK2, ZNF121, ZNF317, ZNF414, ZNF559, ZNF561, ZNF699	NM_001008727, NM_001165895, NM_001202410, NM_001297555, NM_001348355, NM_001370088, NM_001379, NM_001544, NM_003331, NM_004218, NM_006351, NM_020933, NM_032370, NM_152289, NM_198535, chr19:10876470-10882066, chr19:9794992-9799640	15	2	P>E	ICAM4
NM_001370387	17	ZNF266	CARM1, CD320, DNMT1, ICAM4, MAP2K7, MYO1F, RAB11B, TIMM44, TYK2, ZNF121, ZNF317, ZNF414, ZNF559, ZNF561, ZNF699	NM_001008727, NM_001165895, NM_001202410, NM_001297555, NM_001348355, NM_001370088, NM_001379, NM_001544, NM_003331, NM_004218, NM_006351, NM_020933, NM_032370, NM_152289, NM_198535, chr19:10876470-10882066, chr19:9794992-9799640	15	2	P>E	MAP2K7
NM_001370387	17	ZNF266	CARM1, CD320, DNMT1, ICAM4, MAP2K7, MYO1F, RAB11B, TIMM44, TYK2, ZNF121, ZNF317, ZNF414, ZNF559, ZNF561, ZNF699	NM_001008727, NM_001165895, NM_001202410, NM_001297555, NM_001348355, NM_001370088, NM_001379, NM_001544, NM_003331, NM_004218, NM_006351, NM_020933, NM_032370, NM_152289, NM_198535, chr19:10876470-10882066, chr19:9794992-9799640	15	2	P>E	MYO1F
NM_001370387	17	ZNF266	CARM1, CD320, DNMT1, ICAM4, MAP2K7, MYO1F, RAB11B, TIMM44, TYK2, ZNF121, ZNF317, ZNF414, ZNF559, ZNF561, ZNF699	NM_001008727, NM_001165895, NM_001202410, NM_001297555, NM_001348355, NM_001370088, NM_001379, NM_001544, NM_003331, NM_004218, NM_006351, NM_020933, NM_032370, NM_152289, NM_198535, chr19:10876470-10882066, chr19:9794992-9799640	15	2	P>E	RAB11B
NM_001370387	17	ZNF266	CARM1, CD320, DNMT1, ICAM4, MAP2K7, MYO1F, RAB11B, TIMM44, TYK2, ZNF121, ZNF317, ZNF414, ZNF559, ZNF561, ZNF699	NM_001008727, NM_001165895, NM_001202410, NM_001297555, NM_001348355, NM_001370088, NM_001379, NM_001544, NM_003331, NM_004218, NM_006351, NM_020933, NM_032370, NM_152289, NM_198535, chr19:10876470-10882066, chr19:9794992-9799640	15	2	P>E	TIMM44
NM_001370387	17	ZNF266	CARM1, CD320, DNMT1, ICAM4, MAP2K7, MYO1F, RAB11B, TIMM44, TYK2, ZNF121, ZNF317, ZNF414, ZNF559, ZNF561, ZNF699	NM_001008727, NM_001165895, NM_001202410, NM_001297555, NM_001348355, NM_001370088, NM_001379, NM_001544, NM_003331, NM_004218, NM_006351, NM_020933, NM_032370, NM_152289, NM_198535, chr19:10876470-10882066, chr19:9794992-9799640	15	2	P>E	TYK2
NM_001370387	17	ZNF266	CARM1, CD320, DNMT1, ICAM4, MAP2K7, MYO1F, RAB11B, TIMM44, TYK2, ZNF121, ZNF317, ZNF414, ZNF559, ZNF561, ZNF699	NM_001008727, NM_001165895, NM_001202410, NM_001297555, NM_001348355, NM_001370088, NM_001379, NM_001544, NM_003331, NM_004218, NM_006351, NM_020933, NM_032370, NM_152289, NM_198535, chr19:10876470-10882066, chr19:9794992-9799640	15	2	P>E	ZNF121
NM_001370387	17	ZNF266	CARM1, CD320, DNMT1, ICAM4, MAP2K7, MYO1F, RAB11B, TIMM44, TYK2, ZNF121, ZNF317, ZNF414, ZNF559, ZNF561, ZNF699	NM_001008727, NM_001165895, NM_001202410, NM_001297555, NM_001348355, NM_001370088, NM_001379, NM_001544, NM_003331, NM_004218, NM_006351, NM_020933, NM_032370, NM_152289, NM_198535, chr19:10876470-10882066, chr19:9794992-9799640	15	2	P>E	ZNF317
NM_001370387	17	ZNF266	CARM1, CD320, DNMT1, ICAM4, MAP2K7, MYO1F, RAB11B, TIMM44, TYK2, ZNF121, ZNF317, ZNF414, ZNF559, ZNF561, ZNF699	NM_001008727, NM_001165895, NM_001202410, NM_001297555, NM_001348355, NM_001370088, NM_001379, NM_001544, NM_003331, NM_004218, NM_006351, NM_020933, NM_032370, NM_152289, NM_198535, chr19:10876470-10882066, chr19:9794992-9799640	15	2	P>E	ZNF414
NM_001370387	17	ZNF266	CARM1, CD320, DNMT1, ICAM4, MAP2K7, MYO1F, RAB11B, TIMM44, TYK2, ZNF121, ZNF317, ZNF414, ZNF559, ZNF561, ZNF699	NM_001008727, NM_001165895, NM_001202410, NM_001297555, NM_001348355, NM_001370088, NM_001379, NM_001544, NM_003331, NM_004218, NM_006351, NM_020933, NM_032370, NM_152289, NM_198535, chr19:10876470-10882066, chr19:9794992-9799640	15	2	P>E	ZNF559
NM_001370387	17	ZNF266	CARM1, CD320, DNMT1, ICAM4, MAP2K7, MYO1F, RAB11B, TIMM44, TYK2, ZNF121, ZNF317, ZNF414, ZNF559, ZNF561, ZNF699	NM_001008727, NM_001165895, NM_001202410, NM_001297555, NM_001348355, NM_001370088, NM_001379, NM_001544, NM_003331, NM_004218, NM_006351, NM_020933, NM_032370, NM_152289, NM_198535, chr19:10876470-10882066, chr19:9794992-9799640	15	2	P>E	ZNF561
NM_001370387	17	ZNF266	CARM1, CD320, DNMT1, ICAM4, MAP2K7, MYO1F, RAB11B, TIMM44, TYK2, ZNF121, ZNF317, ZNF414, ZNF559, ZNF561, ZNF699	NM_001008727, NM_001165895, NM_001202410, NM_001297555, NM_001348355, NM_001370088, NM_001379, NM_001544, NM_003331, NM_004218, NM_006351, NM_020933, NM_032370, NM_152289, NM_198535, chr19:10876470-10882066, chr19:9794992-9799640	15	2	P>E	ZNF699
NM_001207009	17	ZNF497	CHMP2A, MZF1, RPS5, SLC27A5, ZBTB45, ZNF17, ZNF304, ZNF446, ZNF460, ZNF548, ZNF584, ZSCAN22	NM_001009, NM_001267033, NM_001290318, NM_001316982, NM_001330617, NM_001363680, NM_006635, NM_012254, NM_017908, NM_152909, NM_181846, NM_198426, chr19:57818418-57821047, chr19:58303184-58307587, chr19:58399098-58403746, chr19:58414579-58420057, chr19:58495793-58501330	12	5	P>E	ZNF497
NM_001207009	17	ZNF497	CHMP2A, MZF1, RPS5, SLC27A5, ZBTB45, ZNF17, ZNF304, ZNF446, ZNF460, ZNF548, ZNF584, ZSCAN22	NM_001009, NM_001267033, NM_001290318, NM_001316982, NM_001330617, NM_001363680, NM_006635, NM_012254, NM_017908, NM_152909, NM_181846, NM_198426, chr19:57818418-57821047, chr19:58303184-58307587, chr19:58399098-58403746, chr19:58414579-58420057, chr19:58495793-58501330	12	5	P>E	CHMP2A
NM_001207009	17	ZNF497	CHMP2A, MZF1, RPS5, SLC27A5, ZBTB45, ZNF17, ZNF304, ZNF446, ZNF460, ZNF548, ZNF584, ZSCAN22	NM_001009, NM_001267033, NM_001290318, NM_001316982, NM_001330617, NM_001363680, NM_006635, NM_012254, NM_017908, NM_152909, NM_181846, NM_198426, chr19:57818418-57821047, chr19:58303184-58307587, chr19:58399098-58403746, chr19:58414579-58420057, chr19:58495793-58501330	12	5	P>E	MZF1
NM_001207009	17	ZNF497	CHMP2A, MZF1, RPS5, SLC27A5, ZBTB45, ZNF17, ZNF304, ZNF446, ZNF460, ZNF548, ZNF584, ZSCAN22	NM_001009, NM_001267033, NM_001290318, NM_001316982, NM_001330617, NM_001363680, NM_006635, NM_012254, NM_017908, NM_152909, NM_181846, NM_198426, chr19:57818418-57821047, chr19:58303184-58307587, chr19:58399098-58403746, chr19:58414579-58420057, chr19:58495793-58501330	12	5	P>E	RPS5
NM_001207009	17	ZNF497	CHMP2A, MZF1, RPS5, SLC27A5, ZBTB45, ZNF17, ZNF304, ZNF446, ZNF460, ZNF548, ZNF584, ZSCAN22	NM_001009, NM_001267033, NM_001290318, NM_001316982, NM_001330617, NM_001363680, NM_006635, NM_012254, NM_017908, NM_152909, NM_181846, NM_198426, chr19:57818418-57821047, chr19:58303184-58307587, chr19:58399098-58403746, chr19:58414579-58420057, chr19:58495793-58501330	12	5	P>E	SLC27A5
NM_001207009	17	ZNF497	CHMP2A, MZF1, RPS5, SLC27A5, ZBTB45, ZNF17, ZNF304, ZNF446, ZNF460, ZNF548, ZNF584, ZSCAN22	NM_001009, NM_001267033, NM_001290318, NM_001316982, NM_001330617, NM_001363680, NM_006635, NM_012254, NM_017908, NM_152909, NM_181846, NM_198426, chr19:57818418-57821047, chr19:58303184-58307587, chr19:58399098-58403746, chr19:58414579-58420057, chr19:58495793-58501330	12	5	P>E	ZBTB45
NM_001207009	17	ZNF497	CHMP2A, MZF1, RPS5, SLC27A5, ZBTB45, ZNF17, ZNF304, ZNF446, ZNF460, ZNF548, ZNF584, ZSCAN22	NM_001009, NM_001267033, NM_001290318, NM_001316982, NM_001330617, NM_001363680, NM_006635, NM_012254, NM_017908, NM_152909, NM_181846, NM_198426, chr19:57818418-57821047, chr19:58303184-58307587, chr19:58399098-58403746, chr19:58414579-58420057, chr19:58495793-58501330	12	5	P>E	ZNF17
NM_001207009	17	ZNF497	CHMP2A, MZF1, RPS5, SLC27A5, ZBTB45, ZNF17, ZNF304, ZNF446, ZNF460, ZNF548, ZNF584, ZSCAN22	NM_001009, NM_001267033, NM_001290318, NM_001316982, NM_001330617, NM_001363680, NM_006635, NM_012254, NM_017908, NM_152909, NM_181846, NM_198426, chr19:57818418-57821047, chr19:58303184-58307587, chr19:58399098-58403746, chr19:58414579-58420057, chr19:58495793-58501330	12	5	P>E	ZNF304
NM_001207009	17	ZNF497	CHMP2A, MZF1, RPS5, SLC27A5, ZBTB45, ZNF17, ZNF304, ZNF446, ZNF460, ZNF548, ZNF584, ZSCAN22	NM_001009, NM_001267033, NM_001290318, NM_001316982, NM_001330617, NM_001363680, NM_006635, NM_012254, NM_017908, NM_152909, NM_181846, NM_198426, chr19:57818418-57821047, chr19:58303184-58307587, chr19:58399098-58403746, chr19:58414579-58420057, chr19:58495793-58501330	12	5	P>E	ZNF446
NM_001207009	17	ZNF497	CHMP2A, MZF1, RPS5, SLC27A5, ZBTB45, ZNF17, ZNF304, ZNF446, ZNF460, ZNF548, ZNF584, ZSCAN22	NM_001009, NM_001267033, NM_001290318, NM_001316982, NM_001330617, NM_001363680, NM_006635, NM_012254, NM_017908, NM_152909, NM_181846, NM_198426, chr19:57818418-57821047, chr19:58303184-58307587, chr19:58399098-58403746, chr19:58414579-58420057, chr19:58495793-58501330	12	5	P>E	ZNF460
NM_001207009	17	ZNF497	CHMP2A, MZF1, RPS5, SLC27A5, ZBTB45, ZNF17, ZNF304, ZNF446, ZNF460, ZNF548, ZNF584, ZSCAN22	NM_001009, NM_001267033, NM_001290318, NM_001316982, NM_001330617, NM_001363680, NM_006635, NM_012254, NM_017908, NM_152909, NM_181846, NM_198426, chr19:57818418-57821047, chr19:58303184-58307587, chr19:58399098-58403746, chr19:58414579-58420057, chr19:58495793-58501330	12	5	P>E	ZNF548
NM_001207009	17	ZNF497	CHMP2A, MZF1, RPS5, SLC27A5, ZBTB45, ZNF17, ZNF304, ZNF446, ZNF460, ZNF548, ZNF584, ZSCAN22	NM_001009, NM_001267033, NM_001290318, NM_001316982, NM_001330617, NM_001363680, NM_006635, NM_012254, NM_017908, NM_152909, NM_181846, NM_198426, chr19:57818418-57821047, chr19:58303184-58307587, chr19:58399098-58403746, chr19:58414579-58420057, chr19:58495793-58501330	12	5	P>E	ZNF584
NM_001207009	17	ZNF497	CHMP2A, MZF1, RPS5, SLC27A5, ZBTB45, ZNF17, ZNF304, ZNF446, ZNF460, ZNF548, ZNF584, ZSCAN22	NM_001009, NM_001267033, NM_001290318, NM_001316982, NM_001330617, NM_001363680, NM_006635, NM_012254, NM_017908, NM_152909, NM_181846, NM_198426, chr19:57818418-57821047, chr19:58303184-58307587, chr19:58399098-58403746, chr19:58414579-58420057, chr19:58495793-58501330	12	5	P>E	ZSCAN22
NM_014698	17	TMEM63A	ACBD3, COQ8A, H3-3A, LBR, LIN9, PYCR2, SDE2, SRP9	NM_001270409, NM_002107, NM_002296, NM_003133, NM_013328, NM_020247, NM_022735, NM_152608, chr1:225440616-225448245, chr1:225453404-225455470, chr1:225465569-225469874, chr1:225475958-225478602, chr1:225846292-225850774, chr1:225989404-225993098, chr1:226108563-226113135, chr1:226671320-226680713, chr1:226762918-226767391	8	9	E>P	TMEM63A
NM_014698	17	TMEM63A	ACBD3, COQ8A, H3-3A, LBR, LIN9, PYCR2, SDE2, SRP9	NM_001270409, NM_002107, NM_002296, NM_003133, NM_013328, NM_020247, NM_022735, NM_152608, chr1:225440616-225448245, chr1:225453404-225455470, chr1:225465569-225469874, chr1:225475958-225478602, chr1:225846292-225850774, chr1:225989404-225993098, chr1:226108563-226113135, chr1:226671320-226680713, chr1:226762918-226767391	8	9	E>P	ACBD3
NM_014698	17	TMEM63A	ACBD3, COQ8A, H3-3A, LBR, LIN9, PYCR2, SDE2, SRP9	NM_001270409, NM_002107, NM_002296, NM_003133, NM_013328, NM_020247, NM_022735, NM_152608, chr1:225440616-225448245, chr1:225453404-225455470, chr1:225465569-225469874, chr1:225475958-225478602, chr1:225846292-225850774, chr1:225989404-225993098, chr1:226108563-226113135, chr1:226671320-226680713, chr1:226762918-226767391	8	9	E>P	COQ8A
NM_014698	17	TMEM63A	ACBD3, COQ8A, H3-3A, LBR, LIN9, PYCR2, SDE2, SRP9	NM_001270409, NM_002107, NM_002296, NM_003133, NM_013328, NM_020247, NM_022735, NM_152608, chr1:225440616-225448245, chr1:225453404-225455470, chr1:225465569-225469874, chr1:225475958-225478602, chr1:225846292-225850774, chr1:225989404-225993098, chr1:226108563-226113135, chr1:226671320-226680713, chr1:226762918-226767391	8	9	E>P	H3-3A
NM_014698	17	TMEM63A	ACBD3, COQ8A, H3-3A, LBR, LIN9, PYCR2, SDE2, SRP9	NM_001270409, NM_002107, NM_002296, NM_003133, NM_013328, NM_020247, NM_022735, NM_152608, chr1:225440616-225448245, chr1:225453404-225455470, chr1:225465569-225469874, chr1:225475958-225478602, chr1:225846292-225850774, chr1:225989404-225993098, chr1:226108563-226113135, chr1:226671320-226680713, chr1:226762918-226767391	8	9	E>P	LBR
NM_014698	17	TMEM63A	ACBD3, COQ8A, H3-3A, LBR, LIN9, PYCR2, SDE2, SRP9	NM_001270409, NM_002107, NM_002296, NM_003133, NM_013328, NM_020247, NM_022735, NM_152608, chr1:225440616-225448245, chr1:225453404-225455470, chr1:225465569-225469874, chr1:225475958-225478602, chr1:225846292-225850774, chr1:225989404-225993098, chr1:226108563-226113135, chr1:226671320-226680713, chr1:226762918-226767391	8	9	E>P	LIN9
NM_014698	17	TMEM63A	ACBD3, COQ8A, H3-3A, LBR, LIN9, PYCR2, SDE2, SRP9	NM_001270409, NM_002107, NM_002296, NM_003133, NM_013328, NM_020247, NM_022735, NM_152608, chr1:225440616-225448245, chr1:225453404-225455470, chr1:225465569-225469874, chr1:225475958-225478602, chr1:225846292-225850774, chr1:225989404-225993098, chr1:226108563-226113135, chr1:226671320-226680713, chr1:226762918-226767391	8	9	E>P	PYCR2
NM_014698	17	TMEM63A	ACBD3, COQ8A, H3-3A, LBR, LIN9, PYCR2, SDE2, SRP9	NM_001270409, NM_002107, NM_002296, NM_003133, NM_013328, NM_020247, NM_022735, NM_152608, chr1:225440616-225448245, chr1:225453404-225455470, chr1:225465569-225469874, chr1:225475958-225478602, chr1:225846292-225850774, chr1:225989404-225993098, chr1:226108563-226113135, chr1:226671320-226680713, chr1:226762918-226767391	8	9	E>P	SDE2
NM_014698	17	TMEM63A	ACBD3, COQ8A, H3-3A, LBR, LIN9, PYCR2, SDE2, SRP9	NM_001270409, NM_002107, NM_002296, NM_003133, NM_013328, NM_020247, NM_022735, NM_152608, chr1:225440616-225448245, chr1:225453404-225455470, chr1:225465569-225469874, chr1:225475958-225478602, chr1:225846292-225850774, chr1:225989404-225993098, chr1:226108563-226113135, chr1:226671320-226680713, chr1:226762918-226767391	8	9	E>P	SRP9
NM_002755	17	MAP2K1	DIS3L, INTS14, MAP2K5, PARP16, RAB11A, RPL4, SNAPC5, TIPIN	NM_000968, NM_001206836, NM_001316944, NM_001366365, NM_002757, NM_006049, NM_017858, NM_133375, chr15:66159126-66173240, chr15:66367630-66371576, chr15:66400261-66404302, chr15:66410108-66412401, chr15:66480327-66483196, chr15:66690865-66694932, chr15:66713035-66727915, chr15:67532912-67535475, chr15:67837621-67842258	8	9	E>P	MAP2K1
NM_002755	17	MAP2K1	DIS3L, INTS14, MAP2K5, PARP16, RAB11A, RPL4, SNAPC5, TIPIN	NM_000968, NM_001206836, NM_001316944, NM_001366365, NM_002757, NM_006049, NM_017858, NM_133375, chr15:66159126-66173240, chr15:66367630-66371576, chr15:66400261-66404302, chr15:66410108-66412401, chr15:66480327-66483196, chr15:66690865-66694932, chr15:66713035-66727915, chr15:67532912-67535475, chr15:67837621-67842258	8	9	E>P	DIS3L
NM_002755	17	MAP2K1	DIS3L, INTS14, MAP2K5, PARP16, RAB11A, RPL4, SNAPC5, TIPIN	NM_000968, NM_001206836, NM_001316944, NM_001366365, NM_002757, NM_006049, NM_017858, NM_133375, chr15:66159126-66173240, chr15:66367630-66371576, chr15:66400261-66404302, chr15:66410108-66412401, chr15:66480327-66483196, chr15:66690865-66694932, chr15:66713035-66727915, chr15:67532912-67535475, chr15:67837621-67842258	8	9	E>P	INTS14
NM_002755	17	MAP2K1	DIS3L, INTS14, MAP2K5, PARP16, RAB11A, RPL4, SNAPC5, TIPIN	NM_000968, NM_001206836, NM_001316944, NM_001366365, NM_002757, NM_006049, NM_017858, NM_133375, chr15:66159126-66173240, chr15:66367630-66371576, chr15:66400261-66404302, chr15:66410108-66412401, chr15:66480327-66483196, chr15:66690865-66694932, chr15:66713035-66727915, chr15:67532912-67535475, chr15:67837621-67842258	8	9	E>P	MAP2K5
NM_002755	17	MAP2K1	DIS3L, INTS14, MAP2K5, PARP16, RAB11A, RPL4, SNAPC5, TIPIN	NM_000968, NM_001206836, NM_001316944, NM_001366365, NM_002757, NM_006049, NM_017858, NM_133375, chr15:66159126-66173240, chr15:66367630-66371576, chr15:66400261-66404302, chr15:66410108-66412401, chr15:66480327-66483196, chr15:66690865-66694932, chr15:66713035-66727915, chr15:67532912-67535475, chr15:67837621-67842258	8	9	E>P	PARP16
NM_002755	17	MAP2K1	DIS3L, INTS14, MAP2K5, PARP16, RAB11A, RPL4, SNAPC5, TIPIN	NM_000968, NM_001206836, NM_001316944, NM_001366365, NM_002757, NM_006049, NM_017858, NM_133375, chr15:66159126-66173240, chr15:66367630-66371576, chr15:66400261-66404302, chr15:66410108-66412401, chr15:66480327-66483196, chr15:66690865-66694932, chr15:66713035-66727915, chr15:67532912-67535475, chr15:67837621-67842258	8	9	E>P	RAB11A
NM_002755	17	MAP2K1	DIS3L, INTS14, MAP2K5, PARP16, RAB11A, RPL4, SNAPC5, TIPIN	NM_000968, NM_001206836, NM_001316944, NM_001366365, NM_002757, NM_006049, NM_017858, NM_133375, chr15:66159126-66173240, chr15:66367630-66371576, chr15:66400261-66404302, chr15:66410108-66412401, chr15:66480327-66483196, chr15:66690865-66694932, chr15:66713035-66727915, chr15:67532912-67535475, chr15:67837621-67842258	8	9	E>P	RPL4
NM_002755	17	MAP2K1	DIS3L, INTS14, MAP2K5, PARP16, RAB11A, RPL4, SNAPC5, TIPIN	NM_000968, NM_001206836, NM_001316944, NM_001366365, NM_002757, NM_006049, NM_017858, NM_133375, chr15:66159126-66173240, chr15:66367630-66371576, chr15:66400261-66404302, chr15:66410108-66412401, chr15:66480327-66483196, chr15:66690865-66694932, chr15:66713035-66727915, chr15:67532912-67535475, chr15:67837621-67842258	8	9	E>P	SNAPC5
NM_002755	17	MAP2K1	DIS3L, INTS14, MAP2K5, PARP16, RAB11A, RPL4, SNAPC5, TIPIN	NM_000968, NM_001206836, NM_001316944, NM_001366365, NM_002757, NM_006049, NM_017858, NM_133375, chr15:66159126-66173240, chr15:66367630-66371576, chr15:66400261-66404302, chr15:66410108-66412401, chr15:66480327-66483196, chr15:66690865-66694932, chr15:66713035-66727915, chr15:67532912-67535475, chr15:67837621-67842258	8	9	E>P	TIPIN
NM_001127192	17	CNBP	ACAD9, CFAP92, COPG1, H1-10, HMCES, ISY1, RAB43, RAB7A, TMCC1	NM_001128224, NM_001199469, NM_001348521, NM_001363881, NM_004637, NM_006026, NM_014049, NM_016128, NM_020741, NM_198490, chr3:127759741-127763551, chr3:128594616-128597439, chr3:128786809-128789853, chr3:129013427-129019610, chr3:129025126-129028147, chr3:129034508-129037592, chr3:129397334-129401182	9	8	P>E	CNBP
NM_001127192	17	CNBP	ACAD9, CFAP92, COPG1, H1-10, HMCES, ISY1, RAB43, RAB7A, TMCC1	NM_001128224, NM_001199469, NM_001348521, NM_001363881, NM_004637, NM_006026, NM_014049, NM_016128, NM_020741, NM_198490, chr3:127759741-127763551, chr3:128594616-128597439, chr3:128786809-128789853, chr3:129013427-129019610, chr3:129025126-129028147, chr3:129034508-129037592, chr3:129397334-129401182	9	8	P>E	ACAD9
NM_001127192	17	CNBP	ACAD9, CFAP92, COPG1, H1-10, HMCES, ISY1, RAB43, RAB7A, TMCC1	NM_001128224, NM_001199469, NM_001348521, NM_001363881, NM_004637, NM_006026, NM_014049, NM_016128, NM_020741, NM_198490, chr3:127759741-127763551, chr3:128594616-128597439, chr3:128786809-128789853, chr3:129013427-129019610, chr3:129025126-129028147, chr3:129034508-129037592, chr3:129397334-129401182	9	8	P>E	CFAP92
NM_001127192	17	CNBP	ACAD9, CFAP92, COPG1, H1-10, HMCES, ISY1, RAB43, RAB7A, TMCC1	NM_001128224, NM_001199469, NM_001348521, NM_001363881, NM_004637, NM_006026, NM_014049, NM_016128, NM_020741, NM_198490, chr3:127759741-127763551, chr3:128594616-128597439, chr3:128786809-128789853, chr3:129013427-129019610, chr3:129025126-129028147, chr3:129034508-129037592, chr3:129397334-129401182	9	8	P>E	COPG1
NM_001127192	17	CNBP	ACAD9, CFAP92, COPG1, H1-10, HMCES, ISY1, RAB43, RAB7A, TMCC1	NM_001128224, NM_001199469, NM_001348521, NM_001363881, NM_004637, NM_006026, NM_014049, NM_016128, NM_020741, NM_198490, chr3:127759741-127763551, chr3:128594616-128597439, chr3:128786809-128789853, chr3:129013427-129019610, chr3:129025126-129028147, chr3:129034508-129037592, chr3:129397334-129401182	9	8	P>E	H1-10
NM_001127192	17	CNBP	ACAD9, CFAP92, COPG1, H1-10, HMCES, ISY1, RAB43, RAB7A, TMCC1	NM_001128224, NM_001199469, NM_001348521, NM_001363881, NM_004637, NM_006026, NM_014049, NM_016128, NM_020741, NM_198490, chr3:127759741-127763551, chr3:128594616-128597439, chr3:128786809-128789853, chr3:129013427-129019610, chr3:129025126-129028147, chr3:129034508-129037592, chr3:129397334-129401182	9	8	P>E	HMCES
NM_001127192	17	CNBP	ACAD9, CFAP92, COPG1, H1-10, HMCES, ISY1, RAB43, RAB7A, TMCC1	NM_001128224, NM_001199469, NM_001348521, NM_001363881, NM_004637, NM_006026, NM_014049, NM_016128, NM_020741, NM_198490, chr3:127759741-127763551, chr3:128594616-128597439, chr3:128786809-128789853, chr3:129013427-129019610, chr3:129025126-129028147, chr3:129034508-129037592, chr3:129397334-129401182	9	8	P>E	ISY1
NM_001127192	17	CNBP	ACAD9, CFAP92, COPG1, H1-10, HMCES, ISY1, RAB43, RAB7A, TMCC1	NM_001128224, NM_001199469, NM_001348521, NM_001363881, NM_004637, NM_006026, NM_014049, NM_016128, NM_020741, NM_198490, chr3:127759741-127763551, chr3:128594616-128597439, chr3:128786809-128789853, chr3:129013427-129019610, chr3:129025126-129028147, chr3:129034508-129037592, chr3:129397334-129401182	9	8	P>E	RAB43
NM_001127192	17	CNBP	ACAD9, CFAP92, COPG1, H1-10, HMCES, ISY1, RAB43, RAB7A, TMCC1	NM_001128224, NM_001199469, NM_001348521, NM_001363881, NM_004637, NM_006026, NM_014049, NM_016128, NM_020741, NM_198490, chr3:127759741-127763551, chr3:128594616-128597439, chr3:128786809-128789853, chr3:129013427-129019610, chr3:129025126-129028147, chr3:129034508-129037592, chr3:129397334-129401182	9	8	P>E	RAB7A
NM_001127192	17	CNBP	ACAD9, CFAP92, COPG1, H1-10, HMCES, ISY1, RAB43, RAB7A, TMCC1	NM_001128224, NM_001199469, NM_001348521, NM_001363881, NM_004637, NM_006026, NM_014049, NM_016128, NM_020741, NM_198490, chr3:127759741-127763551, chr3:128594616-128597439, chr3:128786809-128789853, chr3:129013427-129019610, chr3:129025126-129028147, chr3:129034508-129037592, chr3:129397334-129401182	9	8	P>E	TMCC1
NM_001008392	17	CTDSPL	CCR8, DCLK3, DLEC1, GOLGA4, OXSR1, PLCD1, VILL	NM_001130964, NM_001370265, NM_002078, NM_005109, NM_005201, NM_007335, NM_033403, chr3:37168882-37172386, chr3:37213486-37230347, chr3:37899958-37911834, chr3:37919275-37927487, chr3:37953596-37959724, chr3:38417991-38430561, chr3:39256626-39270928, chr3:39287708-39296975, chr3:39341808-39367197, chr3:39517423-39522164	7	10	E>P	CTDSPL
NM_001008392	17	CTDSPL	CCR8, DCLK3, DLEC1, GOLGA4, OXSR1, PLCD1, VILL	NM_001130964, NM_001370265, NM_002078, NM_005109, NM_005201, NM_007335, NM_033403, chr3:37168882-37172386, chr3:37213486-37230347, chr3:37899958-37911834, chr3:37919275-37927487, chr3:37953596-37959724, chr3:38417991-38430561, chr3:39256626-39270928, chr3:39287708-39296975, chr3:39341808-39367197, chr3:39517423-39522164	7	10	E>P	CCR8
NM_001008392	17	CTDSPL	CCR8, DCLK3, DLEC1, GOLGA4, OXSR1, PLCD1, VILL	NM_001130964, NM_001370265, NM_002078, NM_005109, NM_005201, NM_007335, NM_033403, chr3:37168882-37172386, chr3:37213486-37230347, chr3:37899958-37911834, chr3:37919275-37927487, chr3:37953596-37959724, chr3:38417991-38430561, chr3:39256626-39270928, chr3:39287708-39296975, chr3:39341808-39367197, chr3:39517423-39522164	7	10	E>P	DCLK3
NM_001008392	17	CTDSPL	CCR8, DCLK3, DLEC1, GOLGA4, OXSR1, PLCD1, VILL	NM_001130964, NM_001370265, NM_002078, NM_005109, NM_005201, NM_007335, NM_033403, chr3:37168882-37172386, chr3:37213486-37230347, chr3:37899958-37911834, chr3:37919275-37927487, chr3:37953596-37959724, chr3:38417991-38430561, chr3:39256626-39270928, chr3:39287708-39296975, chr3:39341808-39367197, chr3:39517423-39522164	7	10	E>P	DLEC1
NM_001008392	17	CTDSPL	CCR8, DCLK3, DLEC1, GOLGA4, OXSR1, PLCD1, VILL	NM_001130964, NM_001370265, NM_002078, NM_005109, NM_005201, NM_007335, NM_033403, chr3:37168882-37172386, chr3:37213486-37230347, chr3:37899958-37911834, chr3:37919275-37927487, chr3:37953596-37959724, chr3:38417991-38430561, chr3:39256626-39270928, chr3:39287708-39296975, chr3:39341808-39367197, chr3:39517423-39522164	7	10	E>P	GOLGA4
NM_001008392	17	CTDSPL	CCR8, DCLK3, DLEC1, GOLGA4, OXSR1, PLCD1, VILL	NM_001130964, NM_001370265, NM_002078, NM_005109, NM_005201, NM_007335, NM_033403, chr3:37168882-37172386, chr3:37213486-37230347, chr3:37899958-37911834, chr3:37919275-37927487, chr3:37953596-37959724, chr3:38417991-38430561, chr3:39256626-39270928, chr3:39287708-39296975, chr3:39341808-39367197, chr3:39517423-39522164	7	10	E>P	OXSR1
NM_001008392	17	CTDSPL	CCR8, DCLK3, DLEC1, GOLGA4, OXSR1, PLCD1, VILL	NM_001130964, NM_001370265, NM_002078, NM_005109, NM_005201, NM_007335, NM_033403, chr3:37168882-37172386, chr3:37213486-37230347, chr3:37899958-37911834, chr3:37919275-37927487, chr3:37953596-37959724, chr3:38417991-38430561, chr3:39256626-39270928, chr3:39287708-39296975, chr3:39341808-39367197, chr3:39517423-39522164	7	10	E>P	PLCD1
NM_001008392	17	CTDSPL	CCR8, DCLK3, DLEC1, GOLGA4, OXSR1, PLCD1, VILL	NM_001130964, NM_001370265, NM_002078, NM_005109, NM_005201, NM_007335, NM_033403, chr3:37168882-37172386, chr3:37213486-37230347, chr3:37899958-37911834, chr3:37919275-37927487, chr3:37953596-37959724, chr3:38417991-38430561, chr3:39256626-39270928, chr3:39287708-39296975, chr3:39341808-39367197, chr3:39517423-39522164	7	10	E>P	VILL
NM_014918	17	CHSY1	LINS1, MEF2A, SELENOS, SNRPA1	NM_001040616, NM_001352616, NM_003090, NM_018445, chr15:100325394-100337441, chr15:100578628-100581760, chr15:101124623-101130163, chr15:101135630-101138820, chr15:101166773-101170879, chr15:101171907-101174318, chr15:101178548-101184443, chr15:101197474-101201777, chr15:101205544-101207656, chr15:101224568-101228408, chr15:101237938-101248460, chr15:101640750-101643952, chr15:99274034-99287673	4	13	E>P	CHSY1
NM_014918	17	CHSY1	LINS1, MEF2A, SELENOS, SNRPA1	NM_001040616, NM_001352616, NM_003090, NM_018445, chr15:100325394-100337441, chr15:100578628-100581760, chr15:101124623-101130163, chr15:101135630-101138820, chr15:101166773-101170879, chr15:101171907-101174318, chr15:101178548-101184443, chr15:101197474-101201777, chr15:101205544-101207656, chr15:101224568-101228408, chr15:101237938-101248460, chr15:101640750-101643952, chr15:99274034-99287673	4	13	E>P	LINS1
NM_014918	17	CHSY1	LINS1, MEF2A, SELENOS, SNRPA1	NM_001040616, NM_001352616, NM_003090, NM_018445, chr15:100325394-100337441, chr15:100578628-100581760, chr15:101124623-101130163, chr15:101135630-101138820, chr15:101166773-101170879, chr15:101171907-101174318, chr15:101178548-101184443, chr15:101197474-101201777, chr15:101205544-101207656, chr15:101224568-101228408, chr15:101237938-101248460, chr15:101640750-101643952, chr15:99274034-99287673	4	13	E>P	MEF2A
NM_014918	17	CHSY1	LINS1, MEF2A, SELENOS, SNRPA1	NM_001040616, NM_001352616, NM_003090, NM_018445, chr15:100325394-100337441, chr15:100578628-100581760, chr15:101124623-101130163, chr15:101135630-101138820, chr15:101166773-101170879, chr15:101171907-101174318, chr15:101178548-101184443, chr15:101197474-101201777, chr15:101205544-101207656, chr15:101224568-101228408, chr15:101237938-101248460, chr15:101640750-101643952, chr15:99274034-99287673	4	13	E>P	SELENOS
NM_014918	17	CHSY1	LINS1, MEF2A, SELENOS, SNRPA1	NM_001040616, NM_001352616, NM_003090, NM_018445, chr15:100325394-100337441, chr15:100578628-100581760, chr15:101124623-101130163, chr15:101135630-101138820, chr15:101166773-101170879, chr15:101171907-101174318, chr15:101178548-101184443, chr15:101197474-101201777, chr15:101205544-101207656, chr15:101224568-101228408, chr15:101237938-101248460, chr15:101640750-101643952, chr15:99274034-99287673	4	13	E>P	SNRPA1
NM_001352616	17	MEF2A	CHSY1, LINS1, LRRC28	NM_001040616, NM_001284400, NM_014918, chr15:100325394-100337441, chr15:101237938-101248460, chr15:98681226-98689781, chr15:98713866-98724475, chr15:98742821-98748191, chr15:98936212-98962658, chr15:99013852-99018955, chr15:99274034-99287673, chr15:99362810-99365619, chr15:99450153-99452820, chr15:99475439-99477952, chr15:99681763-99684752, chr15:99718816-99722810, chr15:99743224-99745500	3	14	E>P	MEF2A
NM_001352616	17	MEF2A	CHSY1, LINS1, LRRC28	NM_001040616, NM_001284400, NM_014918, chr15:100325394-100337441, chr15:101237938-101248460, chr15:98681226-98689781, chr15:98713866-98724475, chr15:98742821-98748191, chr15:98936212-98962658, chr15:99013852-99018955, chr15:99274034-99287673, chr15:99362810-99365619, chr15:99450153-99452820, chr15:99475439-99477952, chr15:99681763-99684752, chr15:99718816-99722810, chr15:99743224-99745500	3	14	E>P	CHSY1
NM_001352616	17	MEF2A	CHSY1, LINS1, LRRC28	NM_001040616, NM_001284400, NM_014918, chr15:100325394-100337441, chr15:101237938-101248460, chr15:98681226-98689781, chr15:98713866-98724475, chr15:98742821-98748191, chr15:98936212-98962658, chr15:99013852-99018955, chr15:99274034-99287673, chr15:99362810-99365619, chr15:99450153-99452820, chr15:99475439-99477952, chr15:99681763-99684752, chr15:99718816-99722810, chr15:99743224-99745500	3	14	E>P	LINS1
NM_001352616	17	MEF2A	CHSY1, LINS1, LRRC28	NM_001040616, NM_001284400, NM_014918, chr15:100325394-100337441, chr15:101237938-101248460, chr15:98681226-98689781, chr15:98713866-98724475, chr15:98742821-98748191, chr15:98936212-98962658, chr15:99013852-99018955, chr15:99274034-99287673, chr15:99362810-99365619, chr15:99450153-99452820, chr15:99475439-99477952, chr15:99681763-99684752, chr15:99718816-99722810, chr15:99743224-99745500	3	14	E>P	LRRC28
NM_001244938	17	TXN	ELP1, PALM2AKAP2, PTPN3, UGCG	NM_001004065, NM_001136562, NM_001145370, NM_003358, NM_003640, chr9:109096857-109104481, chr9:109412610-109425661, chr9:109439393-109442934, chr9:109453395-109468429, chr9:109884980-109888268, chr9:109902070-109905536, chr9:109907074-109908271, chr9:109915128-109921485, chr9:110005508-110007870, chr9:110141557-110176677, chr9:110177797-110180260, chr9:110180935-110185289	4	13	E>P	TXN
NM_001244938	17	TXN	ELP1, PALM2AKAP2, PTPN3, UGCG	NM_001004065, NM_001136562, NM_001145370, NM_003358, NM_003640, chr9:109096857-109104481, chr9:109412610-109425661, chr9:109439393-109442934, chr9:109453395-109468429, chr9:109884980-109888268, chr9:109902070-109905536, chr9:109907074-109908271, chr9:109915128-109921485, chr9:110005508-110007870, chr9:110141557-110176677, chr9:110177797-110180260, chr9:110180935-110185289	4	13	E>P	ELP1
NM_001244938	17	TXN	ELP1, PALM2AKAP2, PTPN3, UGCG	NM_001004065, NM_001136562, NM_001145370, NM_003358, NM_003640, chr9:109096857-109104481, chr9:109412610-109425661, chr9:109439393-109442934, chr9:109453395-109468429, chr9:109884980-109888268, chr9:109902070-109905536, chr9:109907074-109908271, chr9:109915128-109921485, chr9:110005508-110007870, chr9:110141557-110176677, chr9:110177797-110180260, chr9:110180935-110185289	4	13	E>P	PALM2AKAP2
NM_001244938	17	TXN	ELP1, PALM2AKAP2, PTPN3, UGCG	NM_001004065, NM_001136562, NM_001145370, NM_003358, NM_003640, chr9:109096857-109104481, chr9:109412610-109425661, chr9:109439393-109442934, chr9:109453395-109468429, chr9:109884980-109888268, chr9:109902070-109905536, chr9:109907074-109908271, chr9:109915128-109921485, chr9:110005508-110007870, chr9:110141557-110176677, chr9:110177797-110180260, chr9:110180935-110185289	4	13	E>P	PTPN3
NM_001244938	17	TXN	ELP1, PALM2AKAP2, PTPN3, UGCG	NM_001004065, NM_001136562, NM_001145370, NM_003358, NM_003640, chr9:109096857-109104481, chr9:109412610-109425661, chr9:109439393-109442934, chr9:109453395-109468429, chr9:109884980-109888268, chr9:109902070-109905536, chr9:109907074-109908271, chr9:109915128-109921485, chr9:110005508-110007870, chr9:110141557-110176677, chr9:110177797-110180260, chr9:110180935-110185289	4	13	E>P	UGCG
NM_003504	17	CDC45	C22orf39, CLTCL1, COMT, LOC102724770, MRPL40, PI4KA, SEPTIN5, SLC25A1	NM_001166242, NM_001287387, NM_001318152, NM_001362828, NM_001368242, NM_002688, NM_007098, NM_058004, chr22:19106081-19112048, chr22:19169524-19175338, chr22:19214063-19217392, chr22:19258934-19260916, chr22:19396466-19398752, chr22:19504246-19506710, chr22:19883729-19900526, chr22:20240221-20247259, chr22:20521633-20526716	8	9	E>P	CDC45
NM_003504	17	CDC45	C22orf39, CLTCL1, COMT, LOC102724770, MRPL40, PI4KA, SEPTIN5, SLC25A1	NM_001166242, NM_001287387, NM_001318152, NM_001362828, NM_001368242, NM_002688, NM_007098, NM_058004, chr22:19106081-19112048, chr22:19169524-19175338, chr22:19214063-19217392, chr22:19258934-19260916, chr22:19396466-19398752, chr22:19504246-19506710, chr22:19883729-19900526, chr22:20240221-20247259, chr22:20521633-20526716	8	9	E>P	C22orf39
NM_003504	17	CDC45	C22orf39, CLTCL1, COMT, LOC102724770, MRPL40, PI4KA, SEPTIN5, SLC25A1	NM_001166242, NM_001287387, NM_001318152, NM_001362828, NM_001368242, NM_002688, NM_007098, NM_058004, chr22:19106081-19112048, chr22:19169524-19175338, chr22:19214063-19217392, chr22:19258934-19260916, chr22:19396466-19398752, chr22:19504246-19506710, chr22:19883729-19900526, chr22:20240221-20247259, chr22:20521633-20526716	8	9	E>P	CLTCL1
NM_003504	17	CDC45	C22orf39, CLTCL1, COMT, LOC102724770, MRPL40, PI4KA, SEPTIN5, SLC25A1	NM_001166242, NM_001287387, NM_001318152, NM_001362828, NM_001368242, NM_002688, NM_007098, NM_058004, chr22:19106081-19112048, chr22:19169524-19175338, chr22:19214063-19217392, chr22:19258934-19260916, chr22:19396466-19398752, chr22:19504246-19506710, chr22:19883729-19900526, chr22:20240221-20247259, chr22:20521633-20526716	8	9	E>P	COMT
NM_003504	17	CDC45	C22orf39, CLTCL1, COMT, LOC102724770, MRPL40, PI4KA, SEPTIN5, SLC25A1	NM_001166242, NM_001287387, NM_001318152, NM_001362828, NM_001368242, NM_002688, NM_007098, NM_058004, chr22:19106081-19112048, chr22:19169524-19175338, chr22:19214063-19217392, chr22:19258934-19260916, chr22:19396466-19398752, chr22:19504246-19506710, chr22:19883729-19900526, chr22:20240221-20247259, chr22:20521633-20526716	8	9	E>P	LOC102724770
NM_003504	17	CDC45	C22orf39, CLTCL1, COMT, LOC102724770, MRPL40, PI4KA, SEPTIN5, SLC25A1	NM_001166242, NM_001287387, NM_001318152, NM_001362828, NM_001368242, NM_002688, NM_007098, NM_058004, chr22:19106081-19112048, chr22:19169524-19175338, chr22:19214063-19217392, chr22:19258934-19260916, chr22:19396466-19398752, chr22:19504246-19506710, chr22:19883729-19900526, chr22:20240221-20247259, chr22:20521633-20526716	8	9	E>P	MRPL40
NM_003504	17	CDC45	C22orf39, CLTCL1, COMT, LOC102724770, MRPL40, PI4KA, SEPTIN5, SLC25A1	NM_001166242, NM_001287387, NM_001318152, NM_001362828, NM_001368242, NM_002688, NM_007098, NM_058004, chr22:19106081-19112048, chr22:19169524-19175338, chr22:19214063-19217392, chr22:19258934-19260916, chr22:19396466-19398752, chr22:19504246-19506710, chr22:19883729-19900526, chr22:20240221-20247259, chr22:20521633-20526716	8	9	E>P	PI4KA
NM_003504	17	CDC45	C22orf39, CLTCL1, COMT, LOC102724770, MRPL40, PI4KA, SEPTIN5, SLC25A1	NM_001166242, NM_001287387, NM_001318152, NM_001362828, NM_001368242, NM_002688, NM_007098, NM_058004, chr22:19106081-19112048, chr22:19169524-19175338, chr22:19214063-19217392, chr22:19258934-19260916, chr22:19396466-19398752, chr22:19504246-19506710, chr22:19883729-19900526, chr22:20240221-20247259, chr22:20521633-20526716	8	9	E>P	SEPTIN5
NM_003504	17	CDC45	C22orf39, CLTCL1, COMT, LOC102724770, MRPL40, PI4KA, SEPTIN5, SLC25A1	NM_001166242, NM_001287387, NM_001318152, NM_001362828, NM_001368242, NM_002688, NM_007098, NM_058004, chr22:19106081-19112048, chr22:19169524-19175338, chr22:19214063-19217392, chr22:19258934-19260916, chr22:19396466-19398752, chr22:19504246-19506710, chr22:19883729-19900526, chr22:20240221-20247259, chr22:20521633-20526716	8	9	E>P	SLC25A1
NM_001166242	17	C22orf39	BID, CDC45, CLTCL1, MRPL40, SEPTIN5, SLC25A1, TANGO2	NM_001244570, NM_001287387, NM_001318152, NM_001322150, NM_002688, NM_003504, NM_007098, chr22:19106081-19112048, chr22:19114326-19116181, chr22:19169524-19175338, chr22:19214063-19217392, chr22:19258934-19260916, chr22:19396466-19398752, chr22:19504246-19506710, chr22:19596274-19599116, chr22:19883729-19900526, chr22:19914940-19916579	7	10	E>P	C22orf39
NM_001166242	17	C22orf39	BID, CDC45, CLTCL1, MRPL40, SEPTIN5, SLC25A1, TANGO2	NM_001244570, NM_001287387, NM_001318152, NM_001322150, NM_002688, NM_003504, NM_007098, chr22:19106081-19112048, chr22:19114326-19116181, chr22:19169524-19175338, chr22:19214063-19217392, chr22:19258934-19260916, chr22:19396466-19398752, chr22:19504246-19506710, chr22:19596274-19599116, chr22:19883729-19900526, chr22:19914940-19916579	7	10	E>P	BID
NM_001166242	17	C22orf39	BID, CDC45, CLTCL1, MRPL40, SEPTIN5, SLC25A1, TANGO2	NM_001244570, NM_001287387, NM_001318152, NM_001322150, NM_002688, NM_003504, NM_007098, chr22:19106081-19112048, chr22:19114326-19116181, chr22:19169524-19175338, chr22:19214063-19217392, chr22:19258934-19260916, chr22:19396466-19398752, chr22:19504246-19506710, chr22:19596274-19599116, chr22:19883729-19900526, chr22:19914940-19916579	7	10	E>P	CDC45
NM_001166242	17	C22orf39	BID, CDC45, CLTCL1, MRPL40, SEPTIN5, SLC25A1, TANGO2	NM_001244570, NM_001287387, NM_001318152, NM_001322150, NM_002688, NM_003504, NM_007098, chr22:19106081-19112048, chr22:19114326-19116181, chr22:19169524-19175338, chr22:19214063-19217392, chr22:19258934-19260916, chr22:19396466-19398752, chr22:19504246-19506710, chr22:19596274-19599116, chr22:19883729-19900526, chr22:19914940-19916579	7	10	E>P	CLTCL1
NM_001166242	17	C22orf39	BID, CDC45, CLTCL1, MRPL40, SEPTIN5, SLC25A1, TANGO2	NM_001244570, NM_001287387, NM_001318152, NM_001322150, NM_002688, NM_003504, NM_007098, chr22:19106081-19112048, chr22:19114326-19116181, chr22:19169524-19175338, chr22:19214063-19217392, chr22:19258934-19260916, chr22:19396466-19398752, chr22:19504246-19506710, chr22:19596274-19599116, chr22:19883729-19900526, chr22:19914940-19916579	7	10	E>P	MRPL40
NM_001166242	17	C22orf39	BID, CDC45, CLTCL1, MRPL40, SEPTIN5, SLC25A1, TANGO2	NM_001244570, NM_001287387, NM_001318152, NM_001322150, NM_002688, NM_003504, NM_007098, chr22:19106081-19112048, chr22:19114326-19116181, chr22:19169524-19175338, chr22:19214063-19217392, chr22:19258934-19260916, chr22:19396466-19398752, chr22:19504246-19506710, chr22:19596274-19599116, chr22:19883729-19900526, chr22:19914940-19916579	7	10	E>P	SEPTIN5
NM_001166242	17	C22orf39	BID, CDC45, CLTCL1, MRPL40, SEPTIN5, SLC25A1, TANGO2	NM_001244570, NM_001287387, NM_001318152, NM_001322150, NM_002688, NM_003504, NM_007098, chr22:19106081-19112048, chr22:19114326-19116181, chr22:19169524-19175338, chr22:19214063-19217392, chr22:19258934-19260916, chr22:19396466-19398752, chr22:19504246-19506710, chr22:19596274-19599116, chr22:19883729-19900526, chr22:19914940-19916579	7	10	E>P	SLC25A1
NM_001166242	17	C22orf39	BID, CDC45, CLTCL1, MRPL40, SEPTIN5, SLC25A1, TANGO2	NM_001244570, NM_001287387, NM_001318152, NM_001322150, NM_002688, NM_003504, NM_007098, chr22:19106081-19112048, chr22:19114326-19116181, chr22:19169524-19175338, chr22:19214063-19217392, chr22:19258934-19260916, chr22:19396466-19398752, chr22:19504246-19506710, chr22:19596274-19599116, chr22:19883729-19900526, chr22:19914940-19916579	7	10	E>P	TANGO2
NM_005731	17	ARPC2	ANKZF1, CNOT9, CTDSP1, DNPEP, IGFBP5, PNKD, RETREG2, STK16, STK36, TMBIM1, TTLL4, ZNF142	NM_000599, NM_001077399, NM_001243313, NM_001271635, NM_001282792, NM_001319122, NM_001321428, NM_001321438, NM_001330213, NM_001367340, NM_014640, NM_024293, NM_182642, chr2:216602288-216609871, chr2:218227053-218231370, chr2:218315204-218319017, chr2:218402848-218408373	12	5	P>E	ARPC2
NM_005731	17	ARPC2	ANKZF1, CNOT9, CTDSP1, DNPEP, IGFBP5, PNKD, RETREG2, STK16, STK36, TMBIM1, TTLL4, ZNF142	NM_000599, NM_001077399, NM_001243313, NM_001271635, NM_001282792, NM_001319122, NM_001321428, NM_001321438, NM_001330213, NM_001367340, NM_014640, NM_024293, NM_182642, chr2:216602288-216609871, chr2:218227053-218231370, chr2:218315204-218319017, chr2:218402848-218408373	12	5	P>E	ANKZF1
NM_005731	17	ARPC2	ANKZF1, CNOT9, CTDSP1, DNPEP, IGFBP5, PNKD, RETREG2, STK16, STK36, TMBIM1, TTLL4, ZNF142	NM_000599, NM_001077399, NM_001243313, NM_001271635, NM_001282792, NM_001319122, NM_001321428, NM_001321438, NM_001330213, NM_001367340, NM_014640, NM_024293, NM_182642, chr2:216602288-216609871, chr2:218227053-218231370, chr2:218315204-218319017, chr2:218402848-218408373	12	5	P>E	CNOT9
NM_005731	17	ARPC2	ANKZF1, CNOT9, CTDSP1, DNPEP, IGFBP5, PNKD, RETREG2, STK16, STK36, TMBIM1, TTLL4, ZNF142	NM_000599, NM_001077399, NM_001243313, NM_001271635, NM_001282792, NM_001319122, NM_001321428, NM_001321438, NM_001330213, NM_001367340, NM_014640, NM_024293, NM_182642, chr2:216602288-216609871, chr2:218227053-218231370, chr2:218315204-218319017, chr2:218402848-218408373	12	5	P>E	CTDSP1
NM_005731	17	ARPC2	ANKZF1, CNOT9, CTDSP1, DNPEP, IGFBP5, PNKD, RETREG2, STK16, STK36, TMBIM1, TTLL4, ZNF142	NM_000599, NM_001077399, NM_001243313, NM_001271635, NM_001282792, NM_001319122, NM_001321428, NM_001321438, NM_001330213, NM_001367340, NM_014640, NM_024293, NM_182642, chr2:216602288-216609871, chr2:218227053-218231370, chr2:218315204-218319017, chr2:218402848-218408373	12	5	P>E	DNPEP
NM_005731	17	ARPC2	ANKZF1, CNOT9, CTDSP1, DNPEP, IGFBP5, PNKD, RETREG2, STK16, STK36, TMBIM1, TTLL4, ZNF142	NM_000599, NM_001077399, NM_001243313, NM_001271635, NM_001282792, NM_001319122, NM_001321428, NM_001321438, NM_001330213, NM_001367340, NM_014640, NM_024293, NM_182642, chr2:216602288-216609871, chr2:218227053-218231370, chr2:218315204-218319017, chr2:218402848-218408373	12	5	P>E	IGFBP5
NM_005731	17	ARPC2	ANKZF1, CNOT9, CTDSP1, DNPEP, IGFBP5, PNKD, RETREG2, STK16, STK36, TMBIM1, TTLL4, ZNF142	NM_000599, NM_001077399, NM_001243313, NM_001271635, NM_001282792, NM_001319122, NM_001321428, NM_001321438, NM_001330213, NM_001367340, NM_014640, NM_024293, NM_182642, chr2:216602288-216609871, chr2:218227053-218231370, chr2:218315204-218319017, chr2:218402848-218408373	12	5	P>E	PNKD
NM_005731	17	ARPC2	ANKZF1, CNOT9, CTDSP1, DNPEP, IGFBP5, PNKD, RETREG2, STK16, STK36, TMBIM1, TTLL4, ZNF142	NM_000599, NM_001077399, NM_001243313, NM_001271635, NM_001282792, NM_001319122, NM_001321428, NM_001321438, NM_001330213, NM_001367340, NM_014640, NM_024293, NM_182642, chr2:216602288-216609871, chr2:218227053-218231370, chr2:218315204-218319017, chr2:218402848-218408373	12	5	P>E	RETREG2
NM_005731	17	ARPC2	ANKZF1, CNOT9, CTDSP1, DNPEP, IGFBP5, PNKD, RETREG2, STK16, STK36, TMBIM1, TTLL4, ZNF142	NM_000599, NM_001077399, NM_001243313, NM_001271635, NM_001282792, NM_001319122, NM_001321428, NM_001321438, NM_001330213, NM_001367340, NM_014640, NM_024293, NM_182642, chr2:216602288-216609871, chr2:218227053-218231370, chr2:218315204-218319017, chr2:218402848-218408373	12	5	P>E	STK16
NM_005731	17	ARPC2	ANKZF1, CNOT9, CTDSP1, DNPEP, IGFBP5, PNKD, RETREG2, STK16, STK36, TMBIM1, TTLL4, ZNF142	NM_000599, NM_001077399, NM_001243313, NM_001271635, NM_001282792, NM_001319122, NM_001321428, NM_001321438, NM_001330213, NM_001367340, NM_014640, NM_024293, NM_182642, chr2:216602288-216609871, chr2:218227053-218231370, chr2:218315204-218319017, chr2:218402848-218408373	12	5	P>E	STK36
NM_005731	17	ARPC2	ANKZF1, CNOT9, CTDSP1, DNPEP, IGFBP5, PNKD, RETREG2, STK16, STK36, TMBIM1, TTLL4, ZNF142	NM_000599, NM_001077399, NM_001243313, NM_001271635, NM_001282792, NM_001319122, NM_001321428, NM_001321438, NM_001330213, NM_001367340, NM_014640, NM_024293, NM_182642, chr2:216602288-216609871, chr2:218227053-218231370, chr2:218315204-218319017, chr2:218402848-218408373	12	5	P>E	TMBIM1
NM_005731	17	ARPC2	ANKZF1, CNOT9, CTDSP1, DNPEP, IGFBP5, PNKD, RETREG2, STK16, STK36, TMBIM1, TTLL4, ZNF142	NM_000599, NM_001077399, NM_001243313, NM_001271635, NM_001282792, NM_001319122, NM_001321428, NM_001321438, NM_001330213, NM_001367340, NM_014640, NM_024293, NM_182642, chr2:216602288-216609871, chr2:218227053-218231370, chr2:218315204-218319017, chr2:218402848-218408373	12	5	P>E	TTLL4
NM_005731	17	ARPC2	ANKZF1, CNOT9, CTDSP1, DNPEP, IGFBP5, PNKD, RETREG2, STK16, STK36, TMBIM1, TTLL4, ZNF142	NM_000599, NM_001077399, NM_001243313, NM_001271635, NM_001282792, NM_001319122, NM_001321428, NM_001321438, NM_001330213, NM_001367340, NM_014640, NM_024293, NM_182642, chr2:216602288-216609871, chr2:218227053-218231370, chr2:218315204-218319017, chr2:218402848-218408373	12	5	P>E	ZNF142
NM_020808	17	SIPA1L2	NTPCR	NM_001329453, chr1:232222055-232227108, chr1:232290455-232294808, chr1:232426452-232429806, chr1:232444367-232455457, chr1:232576368-232581318, chr1:232589701-232592450, chr1:232889585-232903132, chr1:232903831-232913691, chr1:232919350-232929295, chr1:232934640-232946020, chr1:232967255-232970162, chr1:233010379-233022760, chr1:233057074-233058900, chr1:233244066-233258417, chr1:233597188-233601960, chr1:234160045-234177583	1	16	E>P	SIPA1L2
NM_020808	17	SIPA1L2	NTPCR	NM_001329453, chr1:232222055-232227108, chr1:232290455-232294808, chr1:232426452-232429806, chr1:232444367-232455457, chr1:232576368-232581318, chr1:232589701-232592450, chr1:232889585-232903132, chr1:232903831-232913691, chr1:232919350-232929295, chr1:232934640-232946020, chr1:232967255-232970162, chr1:233010379-233022760, chr1:233057074-233058900, chr1:233244066-233258417, chr1:233597188-233601960, chr1:234160045-234177583	1	16	E>P	NTPCR
NM_006715	17	MAN2C1	C15orf39, COMMD4, CSK, FBXO22, IMP3, SIN3A, SNUPN, SNX33, STRA6, ULK3	NM_001099436, NM_001142619, NM_001145357, NM_001318146, NM_001321848, NM_001354988, NM_005701, NM_012170, NM_015492, NM_018285, chr15:74382343-74392087, chr15:74394802-74405469, chr15:75064711-75066723, chr15:75142601-75146287, chr15:75150334-75155112, chr15:75605128-75609410, chr15:75860835-75868071	10	7	P>E	MAN2C1
NM_006715	17	MAN2C1	C15orf39, COMMD4, CSK, FBXO22, IMP3, SIN3A, SNUPN, SNX33, STRA6, ULK3	NM_001099436, NM_001142619, NM_001145357, NM_001318146, NM_001321848, NM_001354988, NM_005701, NM_012170, NM_015492, NM_018285, chr15:74382343-74392087, chr15:74394802-74405469, chr15:75064711-75066723, chr15:75142601-75146287, chr15:75150334-75155112, chr15:75605128-75609410, chr15:75860835-75868071	10	7	P>E	C15orf39
NM_006715	17	MAN2C1	C15orf39, COMMD4, CSK, FBXO22, IMP3, SIN3A, SNUPN, SNX33, STRA6, ULK3	NM_001099436, NM_001142619, NM_001145357, NM_001318146, NM_001321848, NM_001354988, NM_005701, NM_012170, NM_015492, NM_018285, chr15:74382343-74392087, chr15:74394802-74405469, chr15:75064711-75066723, chr15:75142601-75146287, chr15:75150334-75155112, chr15:75605128-75609410, chr15:75860835-75868071	10	7	P>E	COMMD4
NM_006715	17	MAN2C1	C15orf39, COMMD4, CSK, FBXO22, IMP3, SIN3A, SNUPN, SNX33, STRA6, ULK3	NM_001099436, NM_001142619, NM_001145357, NM_001318146, NM_001321848, NM_001354988, NM_005701, NM_012170, NM_015492, NM_018285, chr15:74382343-74392087, chr15:74394802-74405469, chr15:75064711-75066723, chr15:75142601-75146287, chr15:75150334-75155112, chr15:75605128-75609410, chr15:75860835-75868071	10	7	P>E	CSK
NM_006715	17	MAN2C1	C15orf39, COMMD4, CSK, FBXO22, IMP3, SIN3A, SNUPN, SNX33, STRA6, ULK3	NM_001099436, NM_001142619, NM_001145357, NM_001318146, NM_001321848, NM_001354988, NM_005701, NM_012170, NM_015492, NM_018285, chr15:74382343-74392087, chr15:74394802-74405469, chr15:75064711-75066723, chr15:75142601-75146287, chr15:75150334-75155112, chr15:75605128-75609410, chr15:75860835-75868071	10	7	P>E	FBXO22
NM_006715	17	MAN2C1	C15orf39, COMMD4, CSK, FBXO22, IMP3, SIN3A, SNUPN, SNX33, STRA6, ULK3	NM_001099436, NM_001142619, NM_001145357, NM_001318146, NM_001321848, NM_001354988, NM_005701, NM_012170, NM_015492, NM_018285, chr15:74382343-74392087, chr15:74394802-74405469, chr15:75064711-75066723, chr15:75142601-75146287, chr15:75150334-75155112, chr15:75605128-75609410, chr15:75860835-75868071	10	7	P>E	IMP3
NM_006715	17	MAN2C1	C15orf39, COMMD4, CSK, FBXO22, IMP3, SIN3A, SNUPN, SNX33, STRA6, ULK3	NM_001099436, NM_001142619, NM_001145357, NM_001318146, NM_001321848, NM_001354988, NM_005701, NM_012170, NM_015492, NM_018285, chr15:74382343-74392087, chr15:74394802-74405469, chr15:75064711-75066723, chr15:75142601-75146287, chr15:75150334-75155112, chr15:75605128-75609410, chr15:75860835-75868071	10	7	P>E	SIN3A
NM_006715	17	MAN2C1	C15orf39, COMMD4, CSK, FBXO22, IMP3, SIN3A, SNUPN, SNX33, STRA6, ULK3	NM_001099436, NM_001142619, NM_001145357, NM_001318146, NM_001321848, NM_001354988, NM_005701, NM_012170, NM_015492, NM_018285, chr15:74382343-74392087, chr15:74394802-74405469, chr15:75064711-75066723, chr15:75142601-75146287, chr15:75150334-75155112, chr15:75605128-75609410, chr15:75860835-75868071	10	7	P>E	SNUPN
NM_006715	17	MAN2C1	C15orf39, COMMD4, CSK, FBXO22, IMP3, SIN3A, SNUPN, SNX33, STRA6, ULK3	NM_001099436, NM_001142619, NM_001145357, NM_001318146, NM_001321848, NM_001354988, NM_005701, NM_012170, NM_015492, NM_018285, chr15:74382343-74392087, chr15:74394802-74405469, chr15:75064711-75066723, chr15:75142601-75146287, chr15:75150334-75155112, chr15:75605128-75609410, chr15:75860835-75868071	10	7	P>E	SNX33
NM_006715	17	MAN2C1	C15orf39, COMMD4, CSK, FBXO22, IMP3, SIN3A, SNUPN, SNX33, STRA6, ULK3	NM_001099436, NM_001142619, NM_001145357, NM_001318146, NM_001321848, NM_001354988, NM_005701, NM_012170, NM_015492, NM_018285, chr15:74382343-74392087, chr15:74394802-74405469, chr15:75064711-75066723, chr15:75142601-75146287, chr15:75150334-75155112, chr15:75605128-75609410, chr15:75860835-75868071	10	7	P>E	STRA6
NM_006715	17	MAN2C1	C15orf39, COMMD4, CSK, FBXO22, IMP3, SIN3A, SNUPN, SNX33, STRA6, ULK3	NM_001099436, NM_001142619, NM_001145357, NM_001318146, NM_001321848, NM_001354988, NM_005701, NM_012170, NM_015492, NM_018285, chr15:74382343-74392087, chr15:74394802-74405469, chr15:75064711-75066723, chr15:75142601-75146287, chr15:75150334-75155112, chr15:75605128-75609410, chr15:75860835-75868071	10	7	P>E	ULK3
NM_001145348	17	KDM8	GTF3C1, IL21R, NSMCE1, RABEP2, SBK1, SH2B1, ZKSCAN2	NM_001012981, NM_001024401, NM_001286242, NM_001308294, NM_021798, NM_024816, NM_145080, chr16:25295387-25300403, chr16:27172272-27180916, chr16:27229639-27239634, chr16:27272743-27274265, chr16:27364207-27370510, chr16:27443776-27447649, chr16:27746790-27750653, chr16:28140182-28144177, chr16:28192213-28195933, chr16:28307515-28313548	7	10	E>P	KDM8
NM_001145348	17	KDM8	GTF3C1, IL21R, NSMCE1, RABEP2, SBK1, SH2B1, ZKSCAN2	NM_001012981, NM_001024401, NM_001286242, NM_001308294, NM_021798, NM_024816, NM_145080, chr16:25295387-25300403, chr16:27172272-27180916, chr16:27229639-27239634, chr16:27272743-27274265, chr16:27364207-27370510, chr16:27443776-27447649, chr16:27746790-27750653, chr16:28140182-28144177, chr16:28192213-28195933, chr16:28307515-28313548	7	10	E>P	GTF3C1
NM_001145348	17	KDM8	GTF3C1, IL21R, NSMCE1, RABEP2, SBK1, SH2B1, ZKSCAN2	NM_001012981, NM_001024401, NM_001286242, NM_001308294, NM_021798, NM_024816, NM_145080, chr16:25295387-25300403, chr16:27172272-27180916, chr16:27229639-27239634, chr16:27272743-27274265, chr16:27364207-27370510, chr16:27443776-27447649, chr16:27746790-27750653, chr16:28140182-28144177, chr16:28192213-28195933, chr16:28307515-28313548	7	10	E>P	IL21R
NM_001145348	17	KDM8	GTF3C1, IL21R, NSMCE1, RABEP2, SBK1, SH2B1, ZKSCAN2	NM_001012981, NM_001024401, NM_001286242, NM_001308294, NM_021798, NM_024816, NM_145080, chr16:25295387-25300403, chr16:27172272-27180916, chr16:27229639-27239634, chr16:27272743-27274265, chr16:27364207-27370510, chr16:27443776-27447649, chr16:27746790-27750653, chr16:28140182-28144177, chr16:28192213-28195933, chr16:28307515-28313548	7	10	E>P	NSMCE1
NM_001145348	17	KDM8	GTF3C1, IL21R, NSMCE1, RABEP2, SBK1, SH2B1, ZKSCAN2	NM_001012981, NM_001024401, NM_001286242, NM_001308294, NM_021798, NM_024816, NM_145080, chr16:25295387-25300403, chr16:27172272-27180916, chr16:27229639-27239634, chr16:27272743-27274265, chr16:27364207-27370510, chr16:27443776-27447649, chr16:27746790-27750653, chr16:28140182-28144177, chr16:28192213-28195933, chr16:28307515-28313548	7	10	E>P	RABEP2
NM_001145348	17	KDM8	GTF3C1, IL21R, NSMCE1, RABEP2, SBK1, SH2B1, ZKSCAN2	NM_001012981, NM_001024401, NM_001286242, NM_001308294, NM_021798, NM_024816, NM_145080, chr16:25295387-25300403, chr16:27172272-27180916, chr16:27229639-27239634, chr16:27272743-27274265, chr16:27364207-27370510, chr16:27443776-27447649, chr16:27746790-27750653, chr16:28140182-28144177, chr16:28192213-28195933, chr16:28307515-28313548	7	10	E>P	SBK1
NM_001145348	17	KDM8	GTF3C1, IL21R, NSMCE1, RABEP2, SBK1, SH2B1, ZKSCAN2	NM_001012981, NM_001024401, NM_001286242, NM_001308294, NM_021798, NM_024816, NM_145080, chr16:25295387-25300403, chr16:27172272-27180916, chr16:27229639-27239634, chr16:27272743-27274265, chr16:27364207-27370510, chr16:27443776-27447649, chr16:27746790-27750653, chr16:28140182-28144177, chr16:28192213-28195933, chr16:28307515-28313548	7	10	E>P	SH2B1
NM_001145348	17	KDM8	GTF3C1, IL21R, NSMCE1, RABEP2, SBK1, SH2B1, ZKSCAN2	NM_001012981, NM_001024401, NM_001286242, NM_001308294, NM_021798, NM_024816, NM_145080, chr16:25295387-25300403, chr16:27172272-27180916, chr16:27229639-27239634, chr16:27272743-27274265, chr16:27364207-27370510, chr16:27443776-27447649, chr16:27746790-27750653, chr16:28140182-28144177, chr16:28192213-28195933, chr16:28307515-28313548	7	10	E>P	ZKSCAN2
NM_001039753	17	EML6	ACYP2, ASB3, CHAC2, PNPT1, RTN4	NM_001008708, NM_001201965, NM_001320587, NM_001320590, NM_001321862, NM_001321904, NM_033109, chr2:54522581-54524909, chr2:54615064-54620881, chr2:54631376-54641908, chr2:54644487-54648262, chr2:54802537-54805337, chr2:54896175-54902092, chr2:55036377-55039147, chr2:55095905-55103932, chr2:55153969-55169347, chr2:55930239-55938545	5	12	E>P	EML6
NM_001039753	17	EML6	ACYP2, ASB3, CHAC2, PNPT1, RTN4	NM_001008708, NM_001201965, NM_001320587, NM_001320590, NM_001321862, NM_001321904, NM_033109, chr2:54522581-54524909, chr2:54615064-54620881, chr2:54631376-54641908, chr2:54644487-54648262, chr2:54802537-54805337, chr2:54896175-54902092, chr2:55036377-55039147, chr2:55095905-55103932, chr2:55153969-55169347, chr2:55930239-55938545	5	12	E>P	ACYP2
NM_001039753	17	EML6	ACYP2, ASB3, CHAC2, PNPT1, RTN4	NM_001008708, NM_001201965, NM_001320587, NM_001320590, NM_001321862, NM_001321904, NM_033109, chr2:54522581-54524909, chr2:54615064-54620881, chr2:54631376-54641908, chr2:54644487-54648262, chr2:54802537-54805337, chr2:54896175-54902092, chr2:55036377-55039147, chr2:55095905-55103932, chr2:55153969-55169347, chr2:55930239-55938545	5	12	E>P	ASB3
NM_001039753	17	EML6	ACYP2, ASB3, CHAC2, PNPT1, RTN4	NM_001008708, NM_001201965, NM_001320587, NM_001320590, NM_001321862, NM_001321904, NM_033109, chr2:54522581-54524909, chr2:54615064-54620881, chr2:54631376-54641908, chr2:54644487-54648262, chr2:54802537-54805337, chr2:54896175-54902092, chr2:55036377-55039147, chr2:55095905-55103932, chr2:55153969-55169347, chr2:55930239-55938545	5	12	E>P	CHAC2
NM_001039753	17	EML6	ACYP2, ASB3, CHAC2, PNPT1, RTN4	NM_001008708, NM_001201965, NM_001320587, NM_001320590, NM_001321862, NM_001321904, NM_033109, chr2:54522581-54524909, chr2:54615064-54620881, chr2:54631376-54641908, chr2:54644487-54648262, chr2:54802537-54805337, chr2:54896175-54902092, chr2:55036377-55039147, chr2:55095905-55103932, chr2:55153969-55169347, chr2:55930239-55938545	5	12	E>P	PNPT1
NM_001039753	17	EML6	ACYP2, ASB3, CHAC2, PNPT1, RTN4	NM_001008708, NM_001201965, NM_001320587, NM_001320590, NM_001321862, NM_001321904, NM_033109, chr2:54522581-54524909, chr2:54615064-54620881, chr2:54631376-54641908, chr2:54644487-54648262, chr2:54802537-54805337, chr2:54896175-54902092, chr2:55036377-55039147, chr2:55095905-55103932, chr2:55153969-55169347, chr2:55930239-55938545	5	12	E>P	RTN4
NM_001330153	17	GIT2	ANAPC7, GPN3, ISCU, MAPKAPK5, PPP1CC, PPTC7, RAD9B, SELPLG, SH2B3, TCHP	NM_001137664, NM_001164373, NM_001244974, NM_001286534, NM_001320042, NM_003006, NM_003668, NM_005475, NM_032300, NM_139283, chr12:109431920-109434072, chr12:109462053-109464196, chr12:109759895-109765738, chr12:109776808-109778767, chr12:110038268-110042833, chr12:110046982-110050846, chr12:110078629-110081187	10	7	P>E	GIT2
NM_001330153	17	GIT2	ANAPC7, GPN3, ISCU, MAPKAPK5, PPP1CC, PPTC7, RAD9B, SELPLG, SH2B3, TCHP	NM_001137664, NM_001164373, NM_001244974, NM_001286534, NM_001320042, NM_003006, NM_003668, NM_005475, NM_032300, NM_139283, chr12:109431920-109434072, chr12:109462053-109464196, chr12:109759895-109765738, chr12:109776808-109778767, chr12:110038268-110042833, chr12:110046982-110050846, chr12:110078629-110081187	10	7	P>E	ANAPC7
NM_001330153	17	GIT2	ANAPC7, GPN3, ISCU, MAPKAPK5, PPP1CC, PPTC7, RAD9B, SELPLG, SH2B3, TCHP	NM_001137664, NM_001164373, NM_001244974, NM_001286534, NM_001320042, NM_003006, NM_003668, NM_005475, NM_032300, NM_139283, chr12:109431920-109434072, chr12:109462053-109464196, chr12:109759895-109765738, chr12:109776808-109778767, chr12:110038268-110042833, chr12:110046982-110050846, chr12:110078629-110081187	10	7	P>E	GPN3
NM_001330153	17	GIT2	ANAPC7, GPN3, ISCU, MAPKAPK5, PPP1CC, PPTC7, RAD9B, SELPLG, SH2B3, TCHP	NM_001137664, NM_001164373, NM_001244974, NM_001286534, NM_001320042, NM_003006, NM_003668, NM_005475, NM_032300, NM_139283, chr12:109431920-109434072, chr12:109462053-109464196, chr12:109759895-109765738, chr12:109776808-109778767, chr12:110038268-110042833, chr12:110046982-110050846, chr12:110078629-110081187	10	7	P>E	ISCU
NM_001330153	17	GIT2	ANAPC7, GPN3, ISCU, MAPKAPK5, PPP1CC, PPTC7, RAD9B, SELPLG, SH2B3, TCHP	NM_001137664, NM_001164373, NM_001244974, NM_001286534, NM_001320042, NM_003006, NM_003668, NM_005475, NM_032300, NM_139283, chr12:109431920-109434072, chr12:109462053-109464196, chr12:109759895-109765738, chr12:109776808-109778767, chr12:110038268-110042833, chr12:110046982-110050846, chr12:110078629-110081187	10	7	P>E	MAPKAPK5
NM_001330153	17	GIT2	ANAPC7, GPN3, ISCU, MAPKAPK5, PPP1CC, PPTC7, RAD9B, SELPLG, SH2B3, TCHP	NM_001137664, NM_001164373, NM_001244974, NM_001286534, NM_001320042, NM_003006, NM_003668, NM_005475, NM_032300, NM_139283, chr12:109431920-109434072, chr12:109462053-109464196, chr12:109759895-109765738, chr12:109776808-109778767, chr12:110038268-110042833, chr12:110046982-110050846, chr12:110078629-110081187	10	7	P>E	PPP1CC
NM_001330153	17	GIT2	ANAPC7, GPN3, ISCU, MAPKAPK5, PPP1CC, PPTC7, RAD9B, SELPLG, SH2B3, TCHP	NM_001137664, NM_001164373, NM_001244974, NM_001286534, NM_001320042, NM_003006, NM_003668, NM_005475, NM_032300, NM_139283, chr12:109431920-109434072, chr12:109462053-109464196, chr12:109759895-109765738, chr12:109776808-109778767, chr12:110038268-110042833, chr12:110046982-110050846, chr12:110078629-110081187	10	7	P>E	PPTC7
NM_001330153	17	GIT2	ANAPC7, GPN3, ISCU, MAPKAPK5, PPP1CC, PPTC7, RAD9B, SELPLG, SH2B3, TCHP	NM_001137664, NM_001164373, NM_001244974, NM_001286534, NM_001320042, NM_003006, NM_003668, NM_005475, NM_032300, NM_139283, chr12:109431920-109434072, chr12:109462053-109464196, chr12:109759895-109765738, chr12:109776808-109778767, chr12:110038268-110042833, chr12:110046982-110050846, chr12:110078629-110081187	10	7	P>E	RAD9B
NM_001330153	17	GIT2	ANAPC7, GPN3, ISCU, MAPKAPK5, PPP1CC, PPTC7, RAD9B, SELPLG, SH2B3, TCHP	NM_001137664, NM_001164373, NM_001244974, NM_001286534, NM_001320042, NM_003006, NM_003668, NM_005475, NM_032300, NM_139283, chr12:109431920-109434072, chr12:109462053-109464196, chr12:109759895-109765738, chr12:109776808-109778767, chr12:110038268-110042833, chr12:110046982-110050846, chr12:110078629-110081187	10	7	P>E	SELPLG
NM_001330153	17	GIT2	ANAPC7, GPN3, ISCU, MAPKAPK5, PPP1CC, PPTC7, RAD9B, SELPLG, SH2B3, TCHP	NM_001137664, NM_001164373, NM_001244974, NM_001286534, NM_001320042, NM_003006, NM_003668, NM_005475, NM_032300, NM_139283, chr12:109431920-109434072, chr12:109462053-109464196, chr12:109759895-109765738, chr12:109776808-109778767, chr12:110038268-110042833, chr12:110046982-110050846, chr12:110078629-110081187	10	7	P>E	SH2B3
NM_001330153	17	GIT2	ANAPC7, GPN3, ISCU, MAPKAPK5, PPP1CC, PPTC7, RAD9B, SELPLG, SH2B3, TCHP	NM_001137664, NM_001164373, NM_001244974, NM_001286534, NM_001320042, NM_003006, NM_003668, NM_005475, NM_032300, NM_139283, chr12:109431920-109434072, chr12:109462053-109464196, chr12:109759895-109765738, chr12:109776808-109778767, chr12:110038268-110042833, chr12:110046982-110050846, chr12:110078629-110081187	10	7	P>E	TCHP
NM_152903	17	KBTBD6	ELF1, KBTBD7, MRPS31, MTRF1, RGCC, WBP4	NM_001145353, NM_001354074, NM_004294, NM_005830, NM_007187, NM_014059, NM_032138, NM_172373, chr13:40185609-40191317, chr13:40387724-40391485, chr13:40775137-40778036, chr13:40971831-40976349, chr13:41024426-41029422, chr13:41271165-41273276, chr13:41490985-41505371, chr13:41560156-41563896, chr13:42352443-42357420	6	11	E>P	KBTBD6
NM_152903	17	KBTBD6	ELF1, KBTBD7, MRPS31, MTRF1, RGCC, WBP4	NM_001145353, NM_001354074, NM_004294, NM_005830, NM_007187, NM_014059, NM_032138, NM_172373, chr13:40185609-40191317, chr13:40387724-40391485, chr13:40775137-40778036, chr13:40971831-40976349, chr13:41024426-41029422, chr13:41271165-41273276, chr13:41490985-41505371, chr13:41560156-41563896, chr13:42352443-42357420	6	11	E>P	ELF1
NM_152903	17	KBTBD6	ELF1, KBTBD7, MRPS31, MTRF1, RGCC, WBP4	NM_001145353, NM_001354074, NM_004294, NM_005830, NM_007187, NM_014059, NM_032138, NM_172373, chr13:40185609-40191317, chr13:40387724-40391485, chr13:40775137-40778036, chr13:40971831-40976349, chr13:41024426-41029422, chr13:41271165-41273276, chr13:41490985-41505371, chr13:41560156-41563896, chr13:42352443-42357420	6	11	E>P	KBTBD7
NM_152903	17	KBTBD6	ELF1, KBTBD7, MRPS31, MTRF1, RGCC, WBP4	NM_001145353, NM_001354074, NM_004294, NM_005830, NM_007187, NM_014059, NM_032138, NM_172373, chr13:40185609-40191317, chr13:40387724-40391485, chr13:40775137-40778036, chr13:40971831-40976349, chr13:41024426-41029422, chr13:41271165-41273276, chr13:41490985-41505371, chr13:41560156-41563896, chr13:42352443-42357420	6	11	E>P	MRPS31
NM_152903	17	KBTBD6	ELF1, KBTBD7, MRPS31, MTRF1, RGCC, WBP4	NM_001145353, NM_001354074, NM_004294, NM_005830, NM_007187, NM_014059, NM_032138, NM_172373, chr13:40185609-40191317, chr13:40387724-40391485, chr13:40775137-40778036, chr13:40971831-40976349, chr13:41024426-41029422, chr13:41271165-41273276, chr13:41490985-41505371, chr13:41560156-41563896, chr13:42352443-42357420	6	11	E>P	MTRF1
NM_152903	17	KBTBD6	ELF1, KBTBD7, MRPS31, MTRF1, RGCC, WBP4	NM_001145353, NM_001354074, NM_004294, NM_005830, NM_007187, NM_014059, NM_032138, NM_172373, chr13:40185609-40191317, chr13:40387724-40391485, chr13:40775137-40778036, chr13:40971831-40976349, chr13:41024426-41029422, chr13:41271165-41273276, chr13:41490985-41505371, chr13:41560156-41563896, chr13:42352443-42357420	6	11	E>P	RGCC
NM_152903	17	KBTBD6	ELF1, KBTBD7, MRPS31, MTRF1, RGCC, WBP4	NM_001145353, NM_001354074, NM_004294, NM_005830, NM_007187, NM_014059, NM_032138, NM_172373, chr13:40185609-40191317, chr13:40387724-40391485, chr13:40775137-40778036, chr13:40971831-40976349, chr13:41024426-41029422, chr13:41271165-41273276, chr13:41490985-41505371, chr13:41560156-41563896, chr13:42352443-42357420	6	11	E>P	WBP4
NM_001317335	17	CFD	ABCA7, ARHGAP45, ARID3A, ATP8B3, BSG, CDC34, CNN2, GAMT, MBD3, NDUFS7, PTBP1, R3HDM4, SBNO2, TMEM259	NM_001033026, NM_001100122, NM_001258328, NM_001281454, NM_001303499, NM_002819, NM_004359, NM_005224, NM_019112, NM_024407, NM_138774, NM_138813, NM_138924, NM_198589, chr19:1050569-1053786, chr19:1191945-1194053, chr19:1256530-1263681	14	3	P>E	CFD
NM_001317335	17	CFD	ABCA7, ARHGAP45, ARID3A, ATP8B3, BSG, CDC34, CNN2, GAMT, MBD3, NDUFS7, PTBP1, R3HDM4, SBNO2, TMEM259	NM_001033026, NM_001100122, NM_001258328, NM_001281454, NM_001303499, NM_002819, NM_004359, NM_005224, NM_019112, NM_024407, NM_138774, NM_138813, NM_138924, NM_198589, chr19:1050569-1053786, chr19:1191945-1194053, chr19:1256530-1263681	14	3	P>E	ABCA7
NM_001317335	17	CFD	ABCA7, ARHGAP45, ARID3A, ATP8B3, BSG, CDC34, CNN2, GAMT, MBD3, NDUFS7, PTBP1, R3HDM4, SBNO2, TMEM259	NM_001033026, NM_001100122, NM_001258328, NM_001281454, NM_001303499, NM_002819, NM_004359, NM_005224, NM_019112, NM_024407, NM_138774, NM_138813, NM_138924, NM_198589, chr19:1050569-1053786, chr19:1191945-1194053, chr19:1256530-1263681	14	3	P>E	ARHGAP45
NM_001317335	17	CFD	ABCA7, ARHGAP45, ARID3A, ATP8B3, BSG, CDC34, CNN2, GAMT, MBD3, NDUFS7, PTBP1, R3HDM4, SBNO2, TMEM259	NM_001033026, NM_001100122, NM_001258328, NM_001281454, NM_001303499, NM_002819, NM_004359, NM_005224, NM_019112, NM_024407, NM_138774, NM_138813, NM_138924, NM_198589, chr19:1050569-1053786, chr19:1191945-1194053, chr19:1256530-1263681	14	3	P>E	ARID3A
NM_001317335	17	CFD	ABCA7, ARHGAP45, ARID3A, ATP8B3, BSG, CDC34, CNN2, GAMT, MBD3, NDUFS7, PTBP1, R3HDM4, SBNO2, TMEM259	NM_001033026, NM_001100122, NM_001258328, NM_001281454, NM_001303499, NM_002819, NM_004359, NM_005224, NM_019112, NM_024407, NM_138774, NM_138813, NM_138924, NM_198589, chr19:1050569-1053786, chr19:1191945-1194053, chr19:1256530-1263681	14	3	P>E	ATP8B3
NM_001317335	17	CFD	ABCA7, ARHGAP45, ARID3A, ATP8B3, BSG, CDC34, CNN2, GAMT, MBD3, NDUFS7, PTBP1, R3HDM4, SBNO2, TMEM259	NM_001033026, NM_001100122, NM_001258328, NM_001281454, NM_001303499, NM_002819, NM_004359, NM_005224, NM_019112, NM_024407, NM_138774, NM_138813, NM_138924, NM_198589, chr19:1050569-1053786, chr19:1191945-1194053, chr19:1256530-1263681	14	3	P>E	BSG
NM_001317335	17	CFD	ABCA7, ARHGAP45, ARID3A, ATP8B3, BSG, CDC34, CNN2, GAMT, MBD3, NDUFS7, PTBP1, R3HDM4, SBNO2, TMEM259	NM_001033026, NM_001100122, NM_001258328, NM_001281454, NM_001303499, NM_002819, NM_004359, NM_005224, NM_019112, NM_024407, NM_138774, NM_138813, NM_138924, NM_198589, chr19:1050569-1053786, chr19:1191945-1194053, chr19:1256530-1263681	14	3	P>E	CDC34
NM_001317335	17	CFD	ABCA7, ARHGAP45, ARID3A, ATP8B3, BSG, CDC34, CNN2, GAMT, MBD3, NDUFS7, PTBP1, R3HDM4, SBNO2, TMEM259	NM_001033026, NM_001100122, NM_001258328, NM_001281454, NM_001303499, NM_002819, NM_004359, NM_005224, NM_019112, NM_024407, NM_138774, NM_138813, NM_138924, NM_198589, chr19:1050569-1053786, chr19:1191945-1194053, chr19:1256530-1263681	14	3	P>E	CNN2
NM_001317335	17	CFD	ABCA7, ARHGAP45, ARID3A, ATP8B3, BSG, CDC34, CNN2, GAMT, MBD3, NDUFS7, PTBP1, R3HDM4, SBNO2, TMEM259	NM_001033026, NM_001100122, NM_001258328, NM_001281454, NM_001303499, NM_002819, NM_004359, NM_005224, NM_019112, NM_024407, NM_138774, NM_138813, NM_138924, NM_198589, chr19:1050569-1053786, chr19:1191945-1194053, chr19:1256530-1263681	14	3	P>E	GAMT
NM_001317335	17	CFD	ABCA7, ARHGAP45, ARID3A, ATP8B3, BSG, CDC34, CNN2, GAMT, MBD3, NDUFS7, PTBP1, R3HDM4, SBNO2, TMEM259	NM_001033026, NM_001100122, NM_001258328, NM_001281454, NM_001303499, NM_002819, NM_004359, NM_005224, NM_019112, NM_024407, NM_138774, NM_138813, NM_138924, NM_198589, chr19:1050569-1053786, chr19:1191945-1194053, chr19:1256530-1263681	14	3	P>E	MBD3
NM_001317335	17	CFD	ABCA7, ARHGAP45, ARID3A, ATP8B3, BSG, CDC34, CNN2, GAMT, MBD3, NDUFS7, PTBP1, R3HDM4, SBNO2, TMEM259	NM_001033026, NM_001100122, NM_001258328, NM_001281454, NM_001303499, NM_002819, NM_004359, NM_005224, NM_019112, NM_024407, NM_138774, NM_138813, NM_138924, NM_198589, chr19:1050569-1053786, chr19:1191945-1194053, chr19:1256530-1263681	14	3	P>E	NDUFS7
NM_001317335	17	CFD	ABCA7, ARHGAP45, ARID3A, ATP8B3, BSG, CDC34, CNN2, GAMT, MBD3, NDUFS7, PTBP1, R3HDM4, SBNO2, TMEM259	NM_001033026, NM_001100122, NM_001258328, NM_001281454, NM_001303499, NM_002819, NM_004359, NM_005224, NM_019112, NM_024407, NM_138774, NM_138813, NM_138924, NM_198589, chr19:1050569-1053786, chr19:1191945-1194053, chr19:1256530-1263681	14	3	P>E	PTBP1
NM_001317335	17	CFD	ABCA7, ARHGAP45, ARID3A, ATP8B3, BSG, CDC34, CNN2, GAMT, MBD3, NDUFS7, PTBP1, R3HDM4, SBNO2, TMEM259	NM_001033026, NM_001100122, NM_001258328, NM_001281454, NM_001303499, NM_002819, NM_004359, NM_005224, NM_019112, NM_024407, NM_138774, NM_138813, NM_138924, NM_198589, chr19:1050569-1053786, chr19:1191945-1194053, chr19:1256530-1263681	14	3	P>E	R3HDM4
NM_001317335	17	CFD	ABCA7, ARHGAP45, ARID3A, ATP8B3, BSG, CDC34, CNN2, GAMT, MBD3, NDUFS7, PTBP1, R3HDM4, SBNO2, TMEM259	NM_001033026, NM_001100122, NM_001258328, NM_001281454, NM_001303499, NM_002819, NM_004359, NM_005224, NM_019112, NM_024407, NM_138774, NM_138813, NM_138924, NM_198589, chr19:1050569-1053786, chr19:1191945-1194053, chr19:1256530-1263681	14	3	P>E	SBNO2
NM_001317335	17	CFD	ABCA7, ARHGAP45, ARID3A, ATP8B3, BSG, CDC34, CNN2, GAMT, MBD3, NDUFS7, PTBP1, R3HDM4, SBNO2, TMEM259	NM_001033026, NM_001100122, NM_001258328, NM_001281454, NM_001303499, NM_002819, NM_004359, NM_005224, NM_019112, NM_024407, NM_138774, NM_138813, NM_138924, NM_198589, chr19:1050569-1053786, chr19:1191945-1194053, chr19:1256530-1263681	14	3	P>E	TMEM259
NM_153235	17	TXLNB	ABRACL, CITED2, HECA, REPS1, TNFAIP3	NM_001128617, NM_001168389, NM_001270508, NM_016217, NM_021243, chr6:137558252-137561776, chr6:137566681-137570106, chr6:137655623-137660144, chr6:137698229-137700564, chr6:137727469-137747903, chr6:137759992-137763452, chr6:137819174-137829511, chr6:137908475-137911259, chr6:137966189-137976874, chr6:139112009-139116410, chr6:139124161-139127770, chr6:139539226-139541288	5	12	E>P	TXLNB
NM_153235	17	TXLNB	ABRACL, CITED2, HECA, REPS1, TNFAIP3	NM_001128617, NM_001168389, NM_001270508, NM_016217, NM_021243, chr6:137558252-137561776, chr6:137566681-137570106, chr6:137655623-137660144, chr6:137698229-137700564, chr6:137727469-137747903, chr6:137759992-137763452, chr6:137819174-137829511, chr6:137908475-137911259, chr6:137966189-137976874, chr6:139112009-139116410, chr6:139124161-139127770, chr6:139539226-139541288	5	12	E>P	ABRACL
NM_153235	17	TXLNB	ABRACL, CITED2, HECA, REPS1, TNFAIP3	NM_001128617, NM_001168389, NM_001270508, NM_016217, NM_021243, chr6:137558252-137561776, chr6:137566681-137570106, chr6:137655623-137660144, chr6:137698229-137700564, chr6:137727469-137747903, chr6:137759992-137763452, chr6:137819174-137829511, chr6:137908475-137911259, chr6:137966189-137976874, chr6:139112009-139116410, chr6:139124161-139127770, chr6:139539226-139541288	5	12	E>P	CITED2
NM_153235	17	TXLNB	ABRACL, CITED2, HECA, REPS1, TNFAIP3	NM_001128617, NM_001168389, NM_001270508, NM_016217, NM_021243, chr6:137558252-137561776, chr6:137566681-137570106, chr6:137655623-137660144, chr6:137698229-137700564, chr6:137727469-137747903, chr6:137759992-137763452, chr6:137819174-137829511, chr6:137908475-137911259, chr6:137966189-137976874, chr6:139112009-139116410, chr6:139124161-139127770, chr6:139539226-139541288	5	12	E>P	HECA
NM_153235	17	TXLNB	ABRACL, CITED2, HECA, REPS1, TNFAIP3	NM_001128617, NM_001168389, NM_001270508, NM_016217, NM_021243, chr6:137558252-137561776, chr6:137566681-137570106, chr6:137655623-137660144, chr6:137698229-137700564, chr6:137727469-137747903, chr6:137759992-137763452, chr6:137819174-137829511, chr6:137908475-137911259, chr6:137966189-137976874, chr6:139112009-139116410, chr6:139124161-139127770, chr6:139539226-139541288	5	12	E>P	REPS1
NM_153235	17	TXLNB	ABRACL, CITED2, HECA, REPS1, TNFAIP3	NM_001128617, NM_001168389, NM_001270508, NM_016217, NM_021243, chr6:137558252-137561776, chr6:137566681-137570106, chr6:137655623-137660144, chr6:137698229-137700564, chr6:137727469-137747903, chr6:137759992-137763452, chr6:137819174-137829511, chr6:137908475-137911259, chr6:137966189-137976874, chr6:139112009-139116410, chr6:139124161-139127770, chr6:139539226-139541288	5	12	E>P	TNFAIP3
NM_000968	17	RPL4	DIS3L, DPP8, INTS14, MAP2K1, SMAD3, SMAD6, SNAPC5, TIPIN	NM_001320875, NM_001366365, NM_002755, NM_005585, NM_005902, NM_006049, NM_017858, NM_133375, chr15:65302806-65305762, chr15:66159126-66173240, chr15:66367630-66371576, chr15:66400261-66404302, chr15:66480327-66483196, chr15:66690865-66694932, chr15:66713035-66727915, chr15:66761675-66764175, chr15:67097009-67104860	8	9	E>P	RPL4
NM_000968	17	RPL4	DIS3L, DPP8, INTS14, MAP2K1, SMAD3, SMAD6, SNAPC5, TIPIN	NM_001320875, NM_001366365, NM_002755, NM_005585, NM_005902, NM_006049, NM_017858, NM_133375, chr15:65302806-65305762, chr15:66159126-66173240, chr15:66367630-66371576, chr15:66400261-66404302, chr15:66480327-66483196, chr15:66690865-66694932, chr15:66713035-66727915, chr15:66761675-66764175, chr15:67097009-67104860	8	9	E>P	DIS3L
NM_000968	17	RPL4	DIS3L, DPP8, INTS14, MAP2K1, SMAD3, SMAD6, SNAPC5, TIPIN	NM_001320875, NM_001366365, NM_002755, NM_005585, NM_005902, NM_006049, NM_017858, NM_133375, chr15:65302806-65305762, chr15:66159126-66173240, chr15:66367630-66371576, chr15:66400261-66404302, chr15:66480327-66483196, chr15:66690865-66694932, chr15:66713035-66727915, chr15:66761675-66764175, chr15:67097009-67104860	8	9	E>P	DPP8
NM_000968	17	RPL4	DIS3L, DPP8, INTS14, MAP2K1, SMAD3, SMAD6, SNAPC5, TIPIN	NM_001320875, NM_001366365, NM_002755, NM_005585, NM_005902, NM_006049, NM_017858, NM_133375, chr15:65302806-65305762, chr15:66159126-66173240, chr15:66367630-66371576, chr15:66400261-66404302, chr15:66480327-66483196, chr15:66690865-66694932, chr15:66713035-66727915, chr15:66761675-66764175, chr15:67097009-67104860	8	9	E>P	INTS14
NM_000968	17	RPL4	DIS3L, DPP8, INTS14, MAP2K1, SMAD3, SMAD6, SNAPC5, TIPIN	NM_001320875, NM_001366365, NM_002755, NM_005585, NM_005902, NM_006049, NM_017858, NM_133375, chr15:65302806-65305762, chr15:66159126-66173240, chr15:66367630-66371576, chr15:66400261-66404302, chr15:66480327-66483196, chr15:66690865-66694932, chr15:66713035-66727915, chr15:66761675-66764175, chr15:67097009-67104860	8	9	E>P	MAP2K1
NM_000968	17	RPL4	DIS3L, DPP8, INTS14, MAP2K1, SMAD3, SMAD6, SNAPC5, TIPIN	NM_001320875, NM_001366365, NM_002755, NM_005585, NM_005902, NM_006049, NM_017858, NM_133375, chr15:65302806-65305762, chr15:66159126-66173240, chr15:66367630-66371576, chr15:66400261-66404302, chr15:66480327-66483196, chr15:66690865-66694932, chr15:66713035-66727915, chr15:66761675-66764175, chr15:67097009-67104860	8	9	E>P	SMAD3
NM_000968	17	RPL4	DIS3L, DPP8, INTS14, MAP2K1, SMAD3, SMAD6, SNAPC5, TIPIN	NM_001320875, NM_001366365, NM_002755, NM_005585, NM_005902, NM_006049, NM_017858, NM_133375, chr15:65302806-65305762, chr15:66159126-66173240, chr15:66367630-66371576, chr15:66400261-66404302, chr15:66480327-66483196, chr15:66690865-66694932, chr15:66713035-66727915, chr15:66761675-66764175, chr15:67097009-67104860	8	9	E>P	SMAD6
NM_000968	17	RPL4	DIS3L, DPP8, INTS14, MAP2K1, SMAD3, SMAD6, SNAPC5, TIPIN	NM_001320875, NM_001366365, NM_002755, NM_005585, NM_005902, NM_006049, NM_017858, NM_133375, chr15:65302806-65305762, chr15:66159126-66173240, chr15:66367630-66371576, chr15:66400261-66404302, chr15:66480327-66483196, chr15:66690865-66694932, chr15:66713035-66727915, chr15:66761675-66764175, chr15:67097009-67104860	8	9	E>P	SNAPC5
NM_000968	17	RPL4	DIS3L, DPP8, INTS14, MAP2K1, SMAD3, SMAD6, SNAPC5, TIPIN	NM_001320875, NM_001366365, NM_002755, NM_005585, NM_005902, NM_006049, NM_017858, NM_133375, chr15:65302806-65305762, chr15:66159126-66173240, chr15:66367630-66371576, chr15:66400261-66404302, chr15:66480327-66483196, chr15:66690865-66694932, chr15:66713035-66727915, chr15:66761675-66764175, chr15:67097009-67104860	8	9	E>P	TIPIN
NM_001113402	17	AMN1	BICD1, ETFBKMT, RESF1, SINHCAF	NM_001135812, NM_001135863, NM_001354189, NM_018169, chr12:31683596-31685091, chr12:31735969-31744273, chr12:31748300-31751610, chr12:31803285-31805733, chr12:31873597-31877595, chr12:31884707-31888568, chr12:31889555-31899937, chr12:32023851-32027447, chr12:32029740-32034642, chr12:32048939-32050875, chr12:32051457-32055772, chr12:32264726-32266632, chr12:32587628-32589967	4	13	E>P	AMN1
NM_001113402	17	AMN1	BICD1, ETFBKMT, RESF1, SINHCAF	NM_001135812, NM_001135863, NM_001354189, NM_018169, chr12:31683596-31685091, chr12:31735969-31744273, chr12:31748300-31751610, chr12:31803285-31805733, chr12:31873597-31877595, chr12:31884707-31888568, chr12:31889555-31899937, chr12:32023851-32027447, chr12:32029740-32034642, chr12:32048939-32050875, chr12:32051457-32055772, chr12:32264726-32266632, chr12:32587628-32589967	4	13	E>P	BICD1
NM_001113402	17	AMN1	BICD1, ETFBKMT, RESF1, SINHCAF	NM_001135812, NM_001135863, NM_001354189, NM_018169, chr12:31683596-31685091, chr12:31735969-31744273, chr12:31748300-31751610, chr12:31803285-31805733, chr12:31873597-31877595, chr12:31884707-31888568, chr12:31889555-31899937, chr12:32023851-32027447, chr12:32029740-32034642, chr12:32048939-32050875, chr12:32051457-32055772, chr12:32264726-32266632, chr12:32587628-32589967	4	13	E>P	ETFBKMT
NM_001113402	17	AMN1	BICD1, ETFBKMT, RESF1, SINHCAF	NM_001135812, NM_001135863, NM_001354189, NM_018169, chr12:31683596-31685091, chr12:31735969-31744273, chr12:31748300-31751610, chr12:31803285-31805733, chr12:31873597-31877595, chr12:31884707-31888568, chr12:31889555-31899937, chr12:32023851-32027447, chr12:32029740-32034642, chr12:32048939-32050875, chr12:32051457-32055772, chr12:32264726-32266632, chr12:32587628-32589967	4	13	E>P	RESF1
NM_001113402	17	AMN1	BICD1, ETFBKMT, RESF1, SINHCAF	NM_001135812, NM_001135863, NM_001354189, NM_018169, chr12:31683596-31685091, chr12:31735969-31744273, chr12:31748300-31751610, chr12:31803285-31805733, chr12:31873597-31877595, chr12:31884707-31888568, chr12:31889555-31899937, chr12:32023851-32027447, chr12:32029740-32034642, chr12:32048939-32050875, chr12:32051457-32055772, chr12:32264726-32266632, chr12:32587628-32589967	4	13	E>P	SINHCAF
NM_006767	17	LZTR1	CRKL, MRPL40, PI4KA, PPIL2, RTL10, SDF2L1, THAP7, TOP3B, VPREB1	NM_001008695, NM_001303509, NM_001317996, NM_001318152, NM_001349852, NM_005207, NM_022044, NM_024627, NM_058004, chr22:19883729-19900526, chr22:20521633-20526716, chr22:20849143-20850955, chr22:20946117-20948130, chr22:21024513-21027351, chr22:21650822-21654688, chr22:21759513-21769514, chr22:21924960-21932055	9	8	P>E	LZTR1
NM_006767	17	LZTR1	CRKL, MRPL40, PI4KA, PPIL2, RTL10, SDF2L1, THAP7, TOP3B, VPREB1	NM_001008695, NM_001303509, NM_001317996, NM_001318152, NM_001349852, NM_005207, NM_022044, NM_024627, NM_058004, chr22:19883729-19900526, chr22:20521633-20526716, chr22:20849143-20850955, chr22:20946117-20948130, chr22:21024513-21027351, chr22:21650822-21654688, chr22:21759513-21769514, chr22:21924960-21932055	9	8	P>E	CRKL
NM_006767	17	LZTR1	CRKL, MRPL40, PI4KA, PPIL2, RTL10, SDF2L1, THAP7, TOP3B, VPREB1	NM_001008695, NM_001303509, NM_001317996, NM_001318152, NM_001349852, NM_005207, NM_022044, NM_024627, NM_058004, chr22:19883729-19900526, chr22:20521633-20526716, chr22:20849143-20850955, chr22:20946117-20948130, chr22:21024513-21027351, chr22:21650822-21654688, chr22:21759513-21769514, chr22:21924960-21932055	9	8	P>E	MRPL40
NM_006767	17	LZTR1	CRKL, MRPL40, PI4KA, PPIL2, RTL10, SDF2L1, THAP7, TOP3B, VPREB1	NM_001008695, NM_001303509, NM_001317996, NM_001318152, NM_001349852, NM_005207, NM_022044, NM_024627, NM_058004, chr22:19883729-19900526, chr22:20521633-20526716, chr22:20849143-20850955, chr22:20946117-20948130, chr22:21024513-21027351, chr22:21650822-21654688, chr22:21759513-21769514, chr22:21924960-21932055	9	8	P>E	PI4KA
NM_006767	17	LZTR1	CRKL, MRPL40, PI4KA, PPIL2, RTL10, SDF2L1, THAP7, TOP3B, VPREB1	NM_001008695, NM_001303509, NM_001317996, NM_001318152, NM_001349852, NM_005207, NM_022044, NM_024627, NM_058004, chr22:19883729-19900526, chr22:20521633-20526716, chr22:20849143-20850955, chr22:20946117-20948130, chr22:21024513-21027351, chr22:21650822-21654688, chr22:21759513-21769514, chr22:21924960-21932055	9	8	P>E	PPIL2
NM_006767	17	LZTR1	CRKL, MRPL40, PI4KA, PPIL2, RTL10, SDF2L1, THAP7, TOP3B, VPREB1	NM_001008695, NM_001303509, NM_001317996, NM_001318152, NM_001349852, NM_005207, NM_022044, NM_024627, NM_058004, chr22:19883729-19900526, chr22:20521633-20526716, chr22:20849143-20850955, chr22:20946117-20948130, chr22:21024513-21027351, chr22:21650822-21654688, chr22:21759513-21769514, chr22:21924960-21932055	9	8	P>E	RTL10
NM_006767	17	LZTR1	CRKL, MRPL40, PI4KA, PPIL2, RTL10, SDF2L1, THAP7, TOP3B, VPREB1	NM_001008695, NM_001303509, NM_001317996, NM_001318152, NM_001349852, NM_005207, NM_022044, NM_024627, NM_058004, chr22:19883729-19900526, chr22:20521633-20526716, chr22:20849143-20850955, chr22:20946117-20948130, chr22:21024513-21027351, chr22:21650822-21654688, chr22:21759513-21769514, chr22:21924960-21932055	9	8	P>E	SDF2L1
NM_006767	17	LZTR1	CRKL, MRPL40, PI4KA, PPIL2, RTL10, SDF2L1, THAP7, TOP3B, VPREB1	NM_001008695, NM_001303509, NM_001317996, NM_001318152, NM_001349852, NM_005207, NM_022044, NM_024627, NM_058004, chr22:19883729-19900526, chr22:20521633-20526716, chr22:20849143-20850955, chr22:20946117-20948130, chr22:21024513-21027351, chr22:21650822-21654688, chr22:21759513-21769514, chr22:21924960-21932055	9	8	P>E	THAP7
NM_006767	17	LZTR1	CRKL, MRPL40, PI4KA, PPIL2, RTL10, SDF2L1, THAP7, TOP3B, VPREB1	NM_001008695, NM_001303509, NM_001317996, NM_001318152, NM_001349852, NM_005207, NM_022044, NM_024627, NM_058004, chr22:19883729-19900526, chr22:20521633-20526716, chr22:20849143-20850955, chr22:20946117-20948130, chr22:21024513-21027351, chr22:21650822-21654688, chr22:21759513-21769514, chr22:21924960-21932055	9	8	P>E	TOP3B
NM_006767	17	LZTR1	CRKL, MRPL40, PI4KA, PPIL2, RTL10, SDF2L1, THAP7, TOP3B, VPREB1	NM_001008695, NM_001303509, NM_001317996, NM_001318152, NM_001349852, NM_005207, NM_022044, NM_024627, NM_058004, chr22:19883729-19900526, chr22:20521633-20526716, chr22:20849143-20850955, chr22:20946117-20948130, chr22:21024513-21027351, chr22:21650822-21654688, chr22:21759513-21769514, chr22:21924960-21932055	9	8	P>E	VPREB1
NM_001256566	17	F2RL2	F2R, GCNT4, HEXB, IQGAP2, S100Z, ZBED3	NM_000521, NM_001285460, NM_001329564, NM_001366737, NM_001992, NM_006633, NM_130772, chr5:75462785-75467551, chr5:75963437-75968363, chr5:76037607-76041556, chr5:76097918-76100375, chr5:76174498-76176891, chr5:76291477-76294521, chr5:76324766-76327094, chr5:76389433-76394350, chr5:76473171-76475275, chr5:76527011-76528554	6	11	E>P	F2RL2
NM_001256566	17	F2RL2	F2R, GCNT4, HEXB, IQGAP2, S100Z, ZBED3	NM_000521, NM_001285460, NM_001329564, NM_001366737, NM_001992, NM_006633, NM_130772, chr5:75462785-75467551, chr5:75963437-75968363, chr5:76037607-76041556, chr5:76097918-76100375, chr5:76174498-76176891, chr5:76291477-76294521, chr5:76324766-76327094, chr5:76389433-76394350, chr5:76473171-76475275, chr5:76527011-76528554	6	11	E>P	F2R
NM_001256566	17	F2RL2	F2R, GCNT4, HEXB, IQGAP2, S100Z, ZBED3	NM_000521, NM_001285460, NM_001329564, NM_001366737, NM_001992, NM_006633, NM_130772, chr5:75462785-75467551, chr5:75963437-75968363, chr5:76037607-76041556, chr5:76097918-76100375, chr5:76174498-76176891, chr5:76291477-76294521, chr5:76324766-76327094, chr5:76389433-76394350, chr5:76473171-76475275, chr5:76527011-76528554	6	11	E>P	GCNT4
NM_001256566	17	F2RL2	F2R, GCNT4, HEXB, IQGAP2, S100Z, ZBED3	NM_000521, NM_001285460, NM_001329564, NM_001366737, NM_001992, NM_006633, NM_130772, chr5:75462785-75467551, chr5:75963437-75968363, chr5:76037607-76041556, chr5:76097918-76100375, chr5:76174498-76176891, chr5:76291477-76294521, chr5:76324766-76327094, chr5:76389433-76394350, chr5:76473171-76475275, chr5:76527011-76528554	6	11	E>P	HEXB
NM_001256566	17	F2RL2	F2R, GCNT4, HEXB, IQGAP2, S100Z, ZBED3	NM_000521, NM_001285460, NM_001329564, NM_001366737, NM_001992, NM_006633, NM_130772, chr5:75462785-75467551, chr5:75963437-75968363, chr5:76037607-76041556, chr5:76097918-76100375, chr5:76174498-76176891, chr5:76291477-76294521, chr5:76324766-76327094, chr5:76389433-76394350, chr5:76473171-76475275, chr5:76527011-76528554	6	11	E>P	IQGAP2
NM_001256566	17	F2RL2	F2R, GCNT4, HEXB, IQGAP2, S100Z, ZBED3	NM_000521, NM_001285460, NM_001329564, NM_001366737, NM_001992, NM_006633, NM_130772, chr5:75462785-75467551, chr5:75963437-75968363, chr5:76037607-76041556, chr5:76097918-76100375, chr5:76174498-76176891, chr5:76291477-76294521, chr5:76324766-76327094, chr5:76389433-76394350, chr5:76473171-76475275, chr5:76527011-76528554	6	11	E>P	S100Z
NM_001256566	17	F2RL2	F2R, GCNT4, HEXB, IQGAP2, S100Z, ZBED3	NM_000521, NM_001285460, NM_001329564, NM_001366737, NM_001992, NM_006633, NM_130772, chr5:75462785-75467551, chr5:75963437-75968363, chr5:76037607-76041556, chr5:76097918-76100375, chr5:76174498-76176891, chr5:76291477-76294521, chr5:76324766-76327094, chr5:76389433-76394350, chr5:76473171-76475275, chr5:76527011-76528554	6	11	E>P	ZBED3
NM_001270485	17	CAMKK2	ANAPC5, BCL7A, CLIP1, MLEC, MLXIP, ORAI1, RHOF, RNF10, RNF34, SRSF9, UNC119B	NM_001024808, NM_001080533, NM_001137559, NM_001256858, NM_001303627, NM_002956, NM_003769, NM_014868, NM_014938, NM_019034, NM_032790, chr12:120828239-120840056, chr12:121236928-121242963, chr12:121589573-121592023, chr12:121634478-121642854, chr12:121656577-121660731, chr12:122066896-122069336	11	6	P>E	CAMKK2
NM_001270485	17	CAMKK2	ANAPC5, BCL7A, CLIP1, MLEC, MLXIP, ORAI1, RHOF, RNF10, RNF34, SRSF9, UNC119B	NM_001024808, NM_001080533, NM_001137559, NM_001256858, NM_001303627, NM_002956, NM_003769, NM_014868, NM_014938, NM_019034, NM_032790, chr12:120828239-120840056, chr12:121236928-121242963, chr12:121589573-121592023, chr12:121634478-121642854, chr12:121656577-121660731, chr12:122066896-122069336	11	6	P>E	ANAPC5
NM_001270485	17	CAMKK2	ANAPC5, BCL7A, CLIP1, MLEC, MLXIP, ORAI1, RHOF, RNF10, RNF34, SRSF9, UNC119B	NM_001024808, NM_001080533, NM_001137559, NM_001256858, NM_001303627, NM_002956, NM_003769, NM_014868, NM_014938, NM_019034, NM_032790, chr12:120828239-120840056, chr12:121236928-121242963, chr12:121589573-121592023, chr12:121634478-121642854, chr12:121656577-121660731, chr12:122066896-122069336	11	6	P>E	BCL7A
NM_001270485	17	CAMKK2	ANAPC5, BCL7A, CLIP1, MLEC, MLXIP, ORAI1, RHOF, RNF10, RNF34, SRSF9, UNC119B	NM_001024808, NM_001080533, NM_001137559, NM_001256858, NM_001303627, NM_002956, NM_003769, NM_014868, NM_014938, NM_019034, NM_032790, chr12:120828239-120840056, chr12:121236928-121242963, chr12:121589573-121592023, chr12:121634478-121642854, chr12:121656577-121660731, chr12:122066896-122069336	11	6	P>E	CLIP1
NM_001270485	17	CAMKK2	ANAPC5, BCL7A, CLIP1, MLEC, MLXIP, ORAI1, RHOF, RNF10, RNF34, SRSF9, UNC119B	NM_001024808, NM_001080533, NM_001137559, NM_001256858, NM_001303627, NM_002956, NM_003769, NM_014868, NM_014938, NM_019034, NM_032790, chr12:120828239-120840056, chr12:121236928-121242963, chr12:121589573-121592023, chr12:121634478-121642854, chr12:121656577-121660731, chr12:122066896-122069336	11	6	P>E	MLEC
NM_001270485	17	CAMKK2	ANAPC5, BCL7A, CLIP1, MLEC, MLXIP, ORAI1, RHOF, RNF10, RNF34, SRSF9, UNC119B	NM_001024808, NM_001080533, NM_001137559, NM_001256858, NM_001303627, NM_002956, NM_003769, NM_014868, NM_014938, NM_019034, NM_032790, chr12:120828239-120840056, chr12:121236928-121242963, chr12:121589573-121592023, chr12:121634478-121642854, chr12:121656577-121660731, chr12:122066896-122069336	11	6	P>E	MLXIP
NM_001270485	17	CAMKK2	ANAPC5, BCL7A, CLIP1, MLEC, MLXIP, ORAI1, RHOF, RNF10, RNF34, SRSF9, UNC119B	NM_001024808, NM_001080533, NM_001137559, NM_001256858, NM_001303627, NM_002956, NM_003769, NM_014868, NM_014938, NM_019034, NM_032790, chr12:120828239-120840056, chr12:121236928-121242963, chr12:121589573-121592023, chr12:121634478-121642854, chr12:121656577-121660731, chr12:122066896-122069336	11	6	P>E	ORAI1
NM_001270485	17	CAMKK2	ANAPC5, BCL7A, CLIP1, MLEC, MLXIP, ORAI1, RHOF, RNF10, RNF34, SRSF9, UNC119B	NM_001024808, NM_001080533, NM_001137559, NM_001256858, NM_001303627, NM_002956, NM_003769, NM_014868, NM_014938, NM_019034, NM_032790, chr12:120828239-120840056, chr12:121236928-121242963, chr12:121589573-121592023, chr12:121634478-121642854, chr12:121656577-121660731, chr12:122066896-122069336	11	6	P>E	RHOF
NM_001270485	17	CAMKK2	ANAPC5, BCL7A, CLIP1, MLEC, MLXIP, ORAI1, RHOF, RNF10, RNF34, SRSF9, UNC119B	NM_001024808, NM_001080533, NM_001137559, NM_001256858, NM_001303627, NM_002956, NM_003769, NM_014868, NM_014938, NM_019034, NM_032790, chr12:120828239-120840056, chr12:121236928-121242963, chr12:121589573-121592023, chr12:121634478-121642854, chr12:121656577-121660731, chr12:122066896-122069336	11	6	P>E	RNF10
NM_001270485	17	CAMKK2	ANAPC5, BCL7A, CLIP1, MLEC, MLXIP, ORAI1, RHOF, RNF10, RNF34, SRSF9, UNC119B	NM_001024808, NM_001080533, NM_001137559, NM_001256858, NM_001303627, NM_002956, NM_003769, NM_014868, NM_014938, NM_019034, NM_032790, chr12:120828239-120840056, chr12:121236928-121242963, chr12:121589573-121592023, chr12:121634478-121642854, chr12:121656577-121660731, chr12:122066896-122069336	11	6	P>E	RNF34
NM_001270485	17	CAMKK2	ANAPC5, BCL7A, CLIP1, MLEC, MLXIP, ORAI1, RHOF, RNF10, RNF34, SRSF9, UNC119B	NM_001024808, NM_001080533, NM_001137559, NM_001256858, NM_001303627, NM_002956, NM_003769, NM_014868, NM_014938, NM_019034, NM_032790, chr12:120828239-120840056, chr12:121236928-121242963, chr12:121589573-121592023, chr12:121634478-121642854, chr12:121656577-121660731, chr12:122066896-122069336	11	6	P>E	SRSF9
NM_001270485	17	CAMKK2	ANAPC5, BCL7A, CLIP1, MLEC, MLXIP, ORAI1, RHOF, RNF10, RNF34, SRSF9, UNC119B	NM_001024808, NM_001080533, NM_001137559, NM_001256858, NM_001303627, NM_002956, NM_003769, NM_014868, NM_014938, NM_019034, NM_032790, chr12:120828239-120840056, chr12:121236928-121242963, chr12:121589573-121592023, chr12:121634478-121642854, chr12:121656577-121660731, chr12:122066896-122069336	11	6	P>E	UNC119B
NM_006887	17	ZFP36L2	COX7A2L, MTA3	NM_001282756, NM_004718, chr2:42636593-42640969, chr2:42650666-42655840, chr2:42948404-42953789, chr2:42958832-42964978, chr2:43048175-43054260, chr2:43056086-43061335, chr2:43080089-43081982, chr2:43122734-43126309, chr2:43126866-43142055, chr2:43156967-43160341, chr2:43167959-43171077, chr2:43173238-43177333, chr2:43199237-43205530, chr2:43292132-43295122, chr2:43425536-43427732	2	15	E>P	ZFP36L2
NM_006887	17	ZFP36L2	COX7A2L, MTA3	NM_001282756, NM_004718, chr2:42636593-42640969, chr2:42650666-42655840, chr2:42948404-42953789, chr2:42958832-42964978, chr2:43048175-43054260, chr2:43056086-43061335, chr2:43080089-43081982, chr2:43122734-43126309, chr2:43126866-43142055, chr2:43156967-43160341, chr2:43167959-43171077, chr2:43173238-43177333, chr2:43199237-43205530, chr2:43292132-43295122, chr2:43425536-43427732	2	15	E>P	COX7A2L
NM_006887	17	ZFP36L2	COX7A2L, MTA3	NM_001282756, NM_004718, chr2:42636593-42640969, chr2:42650666-42655840, chr2:42948404-42953789, chr2:42958832-42964978, chr2:43048175-43054260, chr2:43056086-43061335, chr2:43080089-43081982, chr2:43122734-43126309, chr2:43126866-43142055, chr2:43156967-43160341, chr2:43167959-43171077, chr2:43173238-43177333, chr2:43199237-43205530, chr2:43292132-43295122, chr2:43425536-43427732	2	15	E>P	MTA3
NM_004294	17	MTRF1	ELF1, KBTBD6, KBTBD7, MRPS31, MTRF1, RGCC, VWA8, WBP4	NM_001009814, NM_001145353, NM_001354074, NM_005830, NM_007187, NM_014059, NM_032138, NM_152903, NM_172373, chr13:40185609-40191317, chr13:40971831-40976349, chr13:41271165-41273276, chr13:41354249-41359697, chr13:41490985-41505371, chr13:42352443-42357420, chr13:42379739-42385142, chr13:42386982-42400059	8	9	E>P	MTRF1
NM_004294	17	MTRF1	ELF1, KBTBD6, KBTBD7, MRPS31, MTRF1, RGCC, VWA8, WBP4	NM_001009814, NM_001145353, NM_001354074, NM_005830, NM_007187, NM_014059, NM_032138, NM_152903, NM_172373, chr13:40185609-40191317, chr13:40971831-40976349, chr13:41271165-41273276, chr13:41354249-41359697, chr13:41490985-41505371, chr13:42352443-42357420, chr13:42379739-42385142, chr13:42386982-42400059	8	9	E>P	ELF1
NM_004294	17	MTRF1	ELF1, KBTBD6, KBTBD7, MRPS31, MTRF1, RGCC, VWA8, WBP4	NM_001009814, NM_001145353, NM_001354074, NM_005830, NM_007187, NM_014059, NM_032138, NM_152903, NM_172373, chr13:40185609-40191317, chr13:40971831-40976349, chr13:41271165-41273276, chr13:41354249-41359697, chr13:41490985-41505371, chr13:42352443-42357420, chr13:42379739-42385142, chr13:42386982-42400059	8	9	E>P	KBTBD6
NM_004294	17	MTRF1	ELF1, KBTBD6, KBTBD7, MRPS31, MTRF1, RGCC, VWA8, WBP4	NM_001009814, NM_001145353, NM_001354074, NM_005830, NM_007187, NM_014059, NM_032138, NM_152903, NM_172373, chr13:40185609-40191317, chr13:40971831-40976349, chr13:41271165-41273276, chr13:41354249-41359697, chr13:41490985-41505371, chr13:42352443-42357420, chr13:42379739-42385142, chr13:42386982-42400059	8	9	E>P	KBTBD7
NM_004294	17	MTRF1	ELF1, KBTBD6, KBTBD7, MRPS31, MTRF1, RGCC, VWA8, WBP4	NM_001009814, NM_001145353, NM_001354074, NM_005830, NM_007187, NM_014059, NM_032138, NM_152903, NM_172373, chr13:40185609-40191317, chr13:40971831-40976349, chr13:41271165-41273276, chr13:41354249-41359697, chr13:41490985-41505371, chr13:42352443-42357420, chr13:42379739-42385142, chr13:42386982-42400059	8	9	E>P	MRPS31
NM_004294	17	MTRF1	ELF1, KBTBD6, KBTBD7, MRPS31, MTRF1, RGCC, VWA8, WBP4	NM_001009814, NM_001145353, NM_001354074, NM_005830, NM_007187, NM_014059, NM_032138, NM_152903, NM_172373, chr13:40185609-40191317, chr13:40971831-40976349, chr13:41271165-41273276, chr13:41354249-41359697, chr13:41490985-41505371, chr13:42352443-42357420, chr13:42379739-42385142, chr13:42386982-42400059	8	9	E>P	RGCC
NM_004294	17	MTRF1	ELF1, KBTBD6, KBTBD7, MRPS31, MTRF1, RGCC, VWA8, WBP4	NM_001009814, NM_001145353, NM_001354074, NM_005830, NM_007187, NM_014059, NM_032138, NM_152903, NM_172373, chr13:40185609-40191317, chr13:40971831-40976349, chr13:41271165-41273276, chr13:41354249-41359697, chr13:41490985-41505371, chr13:42352443-42357420, chr13:42379739-42385142, chr13:42386982-42400059	8	9	E>P	VWA8
NM_004294	17	MTRF1	ELF1, KBTBD6, KBTBD7, MRPS31, MTRF1, RGCC, VWA8, WBP4	NM_001009814, NM_001145353, NM_001354074, NM_005830, NM_007187, NM_014059, NM_032138, NM_152903, NM_172373, chr13:40185609-40191317, chr13:40971831-40976349, chr13:41271165-41273276, chr13:41354249-41359697, chr13:41490985-41505371, chr13:42352443-42357420, chr13:42379739-42385142, chr13:42386982-42400059	8	9	E>P	WBP4
NM_001348355	17	MYO1F	ADAMTS10, CD320, DNMT1, HNRNPM, MAP2K7, PPAN, RAB11B, RPS28, STXBP2, ZNF266, ZNF414	NM_001031, NM_001127396, NM_001165895, NM_001297418, NM_001297555, NM_001370387, NM_001379, NM_004218, NM_020230, NM_030957, NM_032370, chr19:8071328-8074252, chr19:8192709-8197393, chr19:8477602-8483008, chr19:8485726-8490122, chr19:8503962-8507613, chr19:8516894-8518590	11	6	P>E	MYO1F
NM_001348355	17	MYO1F	ADAMTS10, CD320, DNMT1, HNRNPM, MAP2K7, PPAN, RAB11B, RPS28, STXBP2, ZNF266, ZNF414	NM_001031, NM_001127396, NM_001165895, NM_001297418, NM_001297555, NM_001370387, NM_001379, NM_004218, NM_020230, NM_030957, NM_032370, chr19:8071328-8074252, chr19:8192709-8197393, chr19:8477602-8483008, chr19:8485726-8490122, chr19:8503962-8507613, chr19:8516894-8518590	11	6	P>E	ADAMTS10
NM_001348355	17	MYO1F	ADAMTS10, CD320, DNMT1, HNRNPM, MAP2K7, PPAN, RAB11B, RPS28, STXBP2, ZNF266, ZNF414	NM_001031, NM_001127396, NM_001165895, NM_001297418, NM_001297555, NM_001370387, NM_001379, NM_004218, NM_020230, NM_030957, NM_032370, chr19:8071328-8074252, chr19:8192709-8197393, chr19:8477602-8483008, chr19:8485726-8490122, chr19:8503962-8507613, chr19:8516894-8518590	11	6	P>E	CD320
NM_001348355	17	MYO1F	ADAMTS10, CD320, DNMT1, HNRNPM, MAP2K7, PPAN, RAB11B, RPS28, STXBP2, ZNF266, ZNF414	NM_001031, NM_001127396, NM_001165895, NM_001297418, NM_001297555, NM_001370387, NM_001379, NM_004218, NM_020230, NM_030957, NM_032370, chr19:8071328-8074252, chr19:8192709-8197393, chr19:8477602-8483008, chr19:8485726-8490122, chr19:8503962-8507613, chr19:8516894-8518590	11	6	P>E	DNMT1
NM_001348355	17	MYO1F	ADAMTS10, CD320, DNMT1, HNRNPM, MAP2K7, PPAN, RAB11B, RPS28, STXBP2, ZNF266, ZNF414	NM_001031, NM_001127396, NM_001165895, NM_001297418, NM_001297555, NM_001370387, NM_001379, NM_004218, NM_020230, NM_030957, NM_032370, chr19:8071328-8074252, chr19:8192709-8197393, chr19:8477602-8483008, chr19:8485726-8490122, chr19:8503962-8507613, chr19:8516894-8518590	11	6	P>E	HNRNPM
NM_001348355	17	MYO1F	ADAMTS10, CD320, DNMT1, HNRNPM, MAP2K7, PPAN, RAB11B, RPS28, STXBP2, ZNF266, ZNF414	NM_001031, NM_001127396, NM_001165895, NM_001297418, NM_001297555, NM_001370387, NM_001379, NM_004218, NM_020230, NM_030957, NM_032370, chr19:8071328-8074252, chr19:8192709-8197393, chr19:8477602-8483008, chr19:8485726-8490122, chr19:8503962-8507613, chr19:8516894-8518590	11	6	P>E	MAP2K7
NM_001348355	17	MYO1F	ADAMTS10, CD320, DNMT1, HNRNPM, MAP2K7, PPAN, RAB11B, RPS28, STXBP2, ZNF266, ZNF414	NM_001031, NM_001127396, NM_001165895, NM_001297418, NM_001297555, NM_001370387, NM_001379, NM_004218, NM_020230, NM_030957, NM_032370, chr19:8071328-8074252, chr19:8192709-8197393, chr19:8477602-8483008, chr19:8485726-8490122, chr19:8503962-8507613, chr19:8516894-8518590	11	6	P>E	PPAN
NM_001348355	17	MYO1F	ADAMTS10, CD320, DNMT1, HNRNPM, MAP2K7, PPAN, RAB11B, RPS28, STXBP2, ZNF266, ZNF414	NM_001031, NM_001127396, NM_001165895, NM_001297418, NM_001297555, NM_001370387, NM_001379, NM_004218, NM_020230, NM_030957, NM_032370, chr19:8071328-8074252, chr19:8192709-8197393, chr19:8477602-8483008, chr19:8485726-8490122, chr19:8503962-8507613, chr19:8516894-8518590	11	6	P>E	RAB11B
NM_001348355	17	MYO1F	ADAMTS10, CD320, DNMT1, HNRNPM, MAP2K7, PPAN, RAB11B, RPS28, STXBP2, ZNF266, ZNF414	NM_001031, NM_001127396, NM_001165895, NM_001297418, NM_001297555, NM_001370387, NM_001379, NM_004218, NM_020230, NM_030957, NM_032370, chr19:8071328-8074252, chr19:8192709-8197393, chr19:8477602-8483008, chr19:8485726-8490122, chr19:8503962-8507613, chr19:8516894-8518590	11	6	P>E	RPS28
NM_001348355	17	MYO1F	ADAMTS10, CD320, DNMT1, HNRNPM, MAP2K7, PPAN, RAB11B, RPS28, STXBP2, ZNF266, ZNF414	NM_001031, NM_001127396, NM_001165895, NM_001297418, NM_001297555, NM_001370387, NM_001379, NM_004218, NM_020230, NM_030957, NM_032370, chr19:8071328-8074252, chr19:8192709-8197393, chr19:8477602-8483008, chr19:8485726-8490122, chr19:8503962-8507613, chr19:8516894-8518590	11	6	P>E	STXBP2
NM_001348355	17	MYO1F	ADAMTS10, CD320, DNMT1, HNRNPM, MAP2K7, PPAN, RAB11B, RPS28, STXBP2, ZNF266, ZNF414	NM_001031, NM_001127396, NM_001165895, NM_001297418, NM_001297555, NM_001370387, NM_001379, NM_004218, NM_020230, NM_030957, NM_032370, chr19:8071328-8074252, chr19:8192709-8197393, chr19:8477602-8483008, chr19:8485726-8490122, chr19:8503962-8507613, chr19:8516894-8518590	11	6	P>E	ZNF266
NM_001348355	17	MYO1F	ADAMTS10, CD320, DNMT1, HNRNPM, MAP2K7, PPAN, RAB11B, RPS28, STXBP2, ZNF266, ZNF414	NM_001031, NM_001127396, NM_001165895, NM_001297418, NM_001297555, NM_001370387, NM_001379, NM_004218, NM_020230, NM_030957, NM_032370, chr19:8071328-8074252, chr19:8192709-8197393, chr19:8477602-8483008, chr19:8485726-8490122, chr19:8503962-8507613, chr19:8516894-8518590	11	6	P>E	ZNF414
NM_001382306	17	CD47	BBX, DZIP3, IFT57, RETNLB, TRAT1	NM_001276286, NM_014648, NM_016388, NM_018010, NM_032579, chr3:106814750-106831331, chr3:106874878-106883810, chr3:106886286-106890251, chr3:106928706-106932147, chr3:106933465-106939178, chr3:106944293-106947638, chr3:106972005-106974509, chr3:107060904-107066378, chr3:108106959-108108884, chr3:108116606-108138509, chr3:108803769-108807849, chr3:109545639-109555135	5	12	E>P	CD47
NM_001382306	17	CD47	BBX, DZIP3, IFT57, RETNLB, TRAT1	NM_001276286, NM_014648, NM_016388, NM_018010, NM_032579, chr3:106814750-106831331, chr3:106874878-106883810, chr3:106886286-106890251, chr3:106928706-106932147, chr3:106933465-106939178, chr3:106944293-106947638, chr3:106972005-106974509, chr3:107060904-107066378, chr3:108106959-108108884, chr3:108116606-108138509, chr3:108803769-108807849, chr3:109545639-109555135	5	12	E>P	BBX
NM_001382306	17	CD47	BBX, DZIP3, IFT57, RETNLB, TRAT1	NM_001276286, NM_014648, NM_016388, NM_018010, NM_032579, chr3:106814750-106831331, chr3:106874878-106883810, chr3:106886286-106890251, chr3:106928706-106932147, chr3:106933465-106939178, chr3:106944293-106947638, chr3:106972005-106974509, chr3:107060904-107066378, chr3:108106959-108108884, chr3:108116606-108138509, chr3:108803769-108807849, chr3:109545639-109555135	5	12	E>P	DZIP3
NM_001382306	17	CD47	BBX, DZIP3, IFT57, RETNLB, TRAT1	NM_001276286, NM_014648, NM_016388, NM_018010, NM_032579, chr3:106814750-106831331, chr3:106874878-106883810, chr3:106886286-106890251, chr3:106928706-106932147, chr3:106933465-106939178, chr3:106944293-106947638, chr3:106972005-106974509, chr3:107060904-107066378, chr3:108106959-108108884, chr3:108116606-108138509, chr3:108803769-108807849, chr3:109545639-109555135	5	12	E>P	IFT57
NM_001382306	17	CD47	BBX, DZIP3, IFT57, RETNLB, TRAT1	NM_001276286, NM_014648, NM_016388, NM_018010, NM_032579, chr3:106814750-106831331, chr3:106874878-106883810, chr3:106886286-106890251, chr3:106928706-106932147, chr3:106933465-106939178, chr3:106944293-106947638, chr3:106972005-106974509, chr3:107060904-107066378, chr3:108106959-108108884, chr3:108116606-108138509, chr3:108803769-108807849, chr3:109545639-109555135	5	12	E>P	RETNLB
NM_001382306	17	CD47	BBX, DZIP3, IFT57, RETNLB, TRAT1	NM_001276286, NM_014648, NM_016388, NM_018010, NM_032579, chr3:106814750-106831331, chr3:106874878-106883810, chr3:106886286-106890251, chr3:106928706-106932147, chr3:106933465-106939178, chr3:106944293-106947638, chr3:106972005-106974509, chr3:107060904-107066378, chr3:108106959-108108884, chr3:108116606-108138509, chr3:108803769-108807849, chr3:109545639-109555135	5	12	E>P	TRAT1
NM_032025	17	EIF2A	MBNL1, MED12L, RNF13, SELENOT, SIAH2, TSC22D2	NM_001376845, NM_001378285, NM_005067, NM_014779, NM_016275, NM_053002, NM_207292, chr3:150586325-150592120, chr3:150677598-150683704, chr3:150736719-150745031, chr3:151100514-151107227, chr3:151109944-151114841, chr3:151125398-151127281, chr3:151130862-151148177, chr3:151169830-151171794, chr3:151898998-151906111, chr3:152251487-152262859	6	11	E>P	EIF2A
NM_032025	17	EIF2A	MBNL1, MED12L, RNF13, SELENOT, SIAH2, TSC22D2	NM_001376845, NM_001378285, NM_005067, NM_014779, NM_016275, NM_053002, NM_207292, chr3:150586325-150592120, chr3:150677598-150683704, chr3:150736719-150745031, chr3:151100514-151107227, chr3:151109944-151114841, chr3:151125398-151127281, chr3:151130862-151148177, chr3:151169830-151171794, chr3:151898998-151906111, chr3:152251487-152262859	6	11	E>P	MBNL1
NM_032025	17	EIF2A	MBNL1, MED12L, RNF13, SELENOT, SIAH2, TSC22D2	NM_001376845, NM_001378285, NM_005067, NM_014779, NM_016275, NM_053002, NM_207292, chr3:150586325-150592120, chr3:150677598-150683704, chr3:150736719-150745031, chr3:151100514-151107227, chr3:151109944-151114841, chr3:151125398-151127281, chr3:151130862-151148177, chr3:151169830-151171794, chr3:151898998-151906111, chr3:152251487-152262859	6	11	E>P	MED12L
NM_032025	17	EIF2A	MBNL1, MED12L, RNF13, SELENOT, SIAH2, TSC22D2	NM_001376845, NM_001378285, NM_005067, NM_014779, NM_016275, NM_053002, NM_207292, chr3:150586325-150592120, chr3:150677598-150683704, chr3:150736719-150745031, chr3:151100514-151107227, chr3:151109944-151114841, chr3:151125398-151127281, chr3:151130862-151148177, chr3:151169830-151171794, chr3:151898998-151906111, chr3:152251487-152262859	6	11	E>P	RNF13
NM_032025	17	EIF2A	MBNL1, MED12L, RNF13, SELENOT, SIAH2, TSC22D2	NM_001376845, NM_001378285, NM_005067, NM_014779, NM_016275, NM_053002, NM_207292, chr3:150586325-150592120, chr3:150677598-150683704, chr3:150736719-150745031, chr3:151100514-151107227, chr3:151109944-151114841, chr3:151125398-151127281, chr3:151130862-151148177, chr3:151169830-151171794, chr3:151898998-151906111, chr3:152251487-152262859	6	11	E>P	SELENOT
NM_032025	17	EIF2A	MBNL1, MED12L, RNF13, SELENOT, SIAH2, TSC22D2	NM_001376845, NM_001378285, NM_005067, NM_014779, NM_016275, NM_053002, NM_207292, chr3:150586325-150592120, chr3:150677598-150683704, chr3:150736719-150745031, chr3:151100514-151107227, chr3:151109944-151114841, chr3:151125398-151127281, chr3:151130862-151148177, chr3:151169830-151171794, chr3:151898998-151906111, chr3:152251487-152262859	6	11	E>P	SIAH2
NM_032025	17	EIF2A	MBNL1, MED12L, RNF13, SELENOT, SIAH2, TSC22D2	NM_001376845, NM_001378285, NM_005067, NM_014779, NM_016275, NM_053002, NM_207292, chr3:150586325-150592120, chr3:150677598-150683704, chr3:150736719-150745031, chr3:151100514-151107227, chr3:151109944-151114841, chr3:151125398-151127281, chr3:151130862-151148177, chr3:151169830-151171794, chr3:151898998-151906111, chr3:152251487-152262859	6	11	E>P	TSC22D2
NM_019043	17	APBB1IP	ABI1, ACBD5, ANKRD26, ARHGAP21, MASTL, PDSS1, RAB18, THNSL1	NM_001256053, NM_001320756, NM_001348029, NM_001352585, NM_001367453, NM_014317, NM_021252, NM_024838, chr10:24759392-24764596, chr10:24886549-24890332, chr10:26334117-26337074, chr10:26430586-26432779, chr10:26467060-26471576, chr10:26472712-26486652, chr10:26680775-26684817, chr10:26795262-26803605, chr10:26804333-26807249	8	9	E>P	APBB1IP
NM_019043	17	APBB1IP	ABI1, ACBD5, ANKRD26, ARHGAP21, MASTL, PDSS1, RAB18, THNSL1	NM_001256053, NM_001320756, NM_001348029, NM_001352585, NM_001367453, NM_014317, NM_021252, NM_024838, chr10:24759392-24764596, chr10:24886549-24890332, chr10:26334117-26337074, chr10:26430586-26432779, chr10:26467060-26471576, chr10:26472712-26486652, chr10:26680775-26684817, chr10:26795262-26803605, chr10:26804333-26807249	8	9	E>P	ABI1
NM_019043	17	APBB1IP	ABI1, ACBD5, ANKRD26, ARHGAP21, MASTL, PDSS1, RAB18, THNSL1	NM_001256053, NM_001320756, NM_001348029, NM_001352585, NM_001367453, NM_014317, NM_021252, NM_024838, chr10:24759392-24764596, chr10:24886549-24890332, chr10:26334117-26337074, chr10:26430586-26432779, chr10:26467060-26471576, chr10:26472712-26486652, chr10:26680775-26684817, chr10:26795262-26803605, chr10:26804333-26807249	8	9	E>P	ACBD5
NM_019043	17	APBB1IP	ABI1, ACBD5, ANKRD26, ARHGAP21, MASTL, PDSS1, RAB18, THNSL1	NM_001256053, NM_001320756, NM_001348029, NM_001352585, NM_001367453, NM_014317, NM_021252, NM_024838, chr10:24759392-24764596, chr10:24886549-24890332, chr10:26334117-26337074, chr10:26430586-26432779, chr10:26467060-26471576, chr10:26472712-26486652, chr10:26680775-26684817, chr10:26795262-26803605, chr10:26804333-26807249	8	9	E>P	ANKRD26
NM_019043	17	APBB1IP	ABI1, ACBD5, ANKRD26, ARHGAP21, MASTL, PDSS1, RAB18, THNSL1	NM_001256053, NM_001320756, NM_001348029, NM_001352585, NM_001367453, NM_014317, NM_021252, NM_024838, chr10:24759392-24764596, chr10:24886549-24890332, chr10:26334117-26337074, chr10:26430586-26432779, chr10:26467060-26471576, chr10:26472712-26486652, chr10:26680775-26684817, chr10:26795262-26803605, chr10:26804333-26807249	8	9	E>P	ARHGAP21
NM_019043	17	APBB1IP	ABI1, ACBD5, ANKRD26, ARHGAP21, MASTL, PDSS1, RAB18, THNSL1	NM_001256053, NM_001320756, NM_001348029, NM_001352585, NM_001367453, NM_014317, NM_021252, NM_024838, chr10:24759392-24764596, chr10:24886549-24890332, chr10:26334117-26337074, chr10:26430586-26432779, chr10:26467060-26471576, chr10:26472712-26486652, chr10:26680775-26684817, chr10:26795262-26803605, chr10:26804333-26807249	8	9	E>P	MASTL
NM_019043	17	APBB1IP	ABI1, ACBD5, ANKRD26, ARHGAP21, MASTL, PDSS1, RAB18, THNSL1	NM_001256053, NM_001320756, NM_001348029, NM_001352585, NM_001367453, NM_014317, NM_021252, NM_024838, chr10:24759392-24764596, chr10:24886549-24890332, chr10:26334117-26337074, chr10:26430586-26432779, chr10:26467060-26471576, chr10:26472712-26486652, chr10:26680775-26684817, chr10:26795262-26803605, chr10:26804333-26807249	8	9	E>P	PDSS1
NM_019043	17	APBB1IP	ABI1, ACBD5, ANKRD26, ARHGAP21, MASTL, PDSS1, RAB18, THNSL1	NM_001256053, NM_001320756, NM_001348029, NM_001352585, NM_001367453, NM_014317, NM_021252, NM_024838, chr10:24759392-24764596, chr10:24886549-24890332, chr10:26334117-26337074, chr10:26430586-26432779, chr10:26467060-26471576, chr10:26472712-26486652, chr10:26680775-26684817, chr10:26795262-26803605, chr10:26804333-26807249	8	9	E>P	RAB18
NM_019043	17	APBB1IP	ABI1, ACBD5, ANKRD26, ARHGAP21, MASTL, PDSS1, RAB18, THNSL1	NM_001256053, NM_001320756, NM_001348029, NM_001352585, NM_001367453, NM_014317, NM_021252, NM_024838, chr10:24759392-24764596, chr10:24886549-24890332, chr10:26334117-26337074, chr10:26430586-26432779, chr10:26467060-26471576, chr10:26472712-26486652, chr10:26680775-26684817, chr10:26795262-26803605, chr10:26804333-26807249	8	9	E>P	THNSL1
NM_014597	17	DNTTIP2	ABCD3, DIPK1A, FNBP1L, GFI1, TMED5	NM_001024948, NM_001127215, NM_001252273, NM_002858, NM_016040, chr1:92513098-92517389, chr1:93027315-93029544, chr1:93616449-93618397, chr1:93714218-93718290, chr1:93745815-93756141, chr1:93811209-93819301, chr1:94015674-94018731, chr1:94066780-94074779, chr1:94083235-94100918, chr1:94110266-94114549, chr1:94349465-94352922, chr1:94378895-94388651	5	12	E>P	DNTTIP2
NM_014597	17	DNTTIP2	ABCD3, DIPK1A, FNBP1L, GFI1, TMED5	NM_001024948, NM_001127215, NM_001252273, NM_002858, NM_016040, chr1:92513098-92517389, chr1:93027315-93029544, chr1:93616449-93618397, chr1:93714218-93718290, chr1:93745815-93756141, chr1:93811209-93819301, chr1:94015674-94018731, chr1:94066780-94074779, chr1:94083235-94100918, chr1:94110266-94114549, chr1:94349465-94352922, chr1:94378895-94388651	5	12	E>P	ABCD3
NM_014597	17	DNTTIP2	ABCD3, DIPK1A, FNBP1L, GFI1, TMED5	NM_001024948, NM_001127215, NM_001252273, NM_002858, NM_016040, chr1:92513098-92517389, chr1:93027315-93029544, chr1:93616449-93618397, chr1:93714218-93718290, chr1:93745815-93756141, chr1:93811209-93819301, chr1:94015674-94018731, chr1:94066780-94074779, chr1:94083235-94100918, chr1:94110266-94114549, chr1:94349465-94352922, chr1:94378895-94388651	5	12	E>P	DIPK1A
NM_014597	17	DNTTIP2	ABCD3, DIPK1A, FNBP1L, GFI1, TMED5	NM_001024948, NM_001127215, NM_001252273, NM_002858, NM_016040, chr1:92513098-92517389, chr1:93027315-93029544, chr1:93616449-93618397, chr1:93714218-93718290, chr1:93745815-93756141, chr1:93811209-93819301, chr1:94015674-94018731, chr1:94066780-94074779, chr1:94083235-94100918, chr1:94110266-94114549, chr1:94349465-94352922, chr1:94378895-94388651	5	12	E>P	FNBP1L
NM_014597	17	DNTTIP2	ABCD3, DIPK1A, FNBP1L, GFI1, TMED5	NM_001024948, NM_001127215, NM_001252273, NM_002858, NM_016040, chr1:92513098-92517389, chr1:93027315-93029544, chr1:93616449-93618397, chr1:93714218-93718290, chr1:93745815-93756141, chr1:93811209-93819301, chr1:94015674-94018731, chr1:94066780-94074779, chr1:94083235-94100918, chr1:94110266-94114549, chr1:94349465-94352922, chr1:94378895-94388651	5	12	E>P	GFI1
NM_014597	17	DNTTIP2	ABCD3, DIPK1A, FNBP1L, GFI1, TMED5	NM_001024948, NM_001127215, NM_001252273, NM_002858, NM_016040, chr1:92513098-92517389, chr1:93027315-93029544, chr1:93616449-93618397, chr1:93714218-93718290, chr1:93745815-93756141, chr1:93811209-93819301, chr1:94015674-94018731, chr1:94066780-94074779, chr1:94083235-94100918, chr1:94110266-94114549, chr1:94349465-94352922, chr1:94378895-94388651	5	12	E>P	TMED5
NM_001317724	17	NOL7	CD83, GFOD1, JARID2, RANBP9, SIRT5	NM_001376815, NM_004233, NM_004973, NM_005493, NM_018988, chr6:13353255-13357760, chr6:13427171-13429923, chr6:13431492-13437739, chr6:13444890-13446726, chr6:13452818-13463518, chr6:13524452-13528724, chr6:13664802-13667121, chr6:13759016-13768799, chr6:14208264-14247866, chr6:14264173-14298720, chr6:14643429-14645414, chr6:14796222-14801612	5	12	E>P	NOL7
NM_001317724	17	NOL7	CD83, GFOD1, JARID2, RANBP9, SIRT5	NM_001376815, NM_004233, NM_004973, NM_005493, NM_018988, chr6:13353255-13357760, chr6:13427171-13429923, chr6:13431492-13437739, chr6:13444890-13446726, chr6:13452818-13463518, chr6:13524452-13528724, chr6:13664802-13667121, chr6:13759016-13768799, chr6:14208264-14247866, chr6:14264173-14298720, chr6:14643429-14645414, chr6:14796222-14801612	5	12	E>P	CD83
NM_001317724	17	NOL7	CD83, GFOD1, JARID2, RANBP9, SIRT5	NM_001376815, NM_004233, NM_004973, NM_005493, NM_018988, chr6:13353255-13357760, chr6:13427171-13429923, chr6:13431492-13437739, chr6:13444890-13446726, chr6:13452818-13463518, chr6:13524452-13528724, chr6:13664802-13667121, chr6:13759016-13768799, chr6:14208264-14247866, chr6:14264173-14298720, chr6:14643429-14645414, chr6:14796222-14801612	5	12	E>P	GFOD1
NM_001317724	17	NOL7	CD83, GFOD1, JARID2, RANBP9, SIRT5	NM_001376815, NM_004233, NM_004973, NM_005493, NM_018988, chr6:13353255-13357760, chr6:13427171-13429923, chr6:13431492-13437739, chr6:13444890-13446726, chr6:13452818-13463518, chr6:13524452-13528724, chr6:13664802-13667121, chr6:13759016-13768799, chr6:14208264-14247866, chr6:14264173-14298720, chr6:14643429-14645414, chr6:14796222-14801612	5	12	E>P	JARID2
NM_001317724	17	NOL7	CD83, GFOD1, JARID2, RANBP9, SIRT5	NM_001376815, NM_004233, NM_004973, NM_005493, NM_018988, chr6:13353255-13357760, chr6:13427171-13429923, chr6:13431492-13437739, chr6:13444890-13446726, chr6:13452818-13463518, chr6:13524452-13528724, chr6:13664802-13667121, chr6:13759016-13768799, chr6:14208264-14247866, chr6:14264173-14298720, chr6:14643429-14645414, chr6:14796222-14801612	5	12	E>P	RANBP9
NM_001317724	17	NOL7	CD83, GFOD1, JARID2, RANBP9, SIRT5	NM_001376815, NM_004233, NM_004973, NM_005493, NM_018988, chr6:13353255-13357760, chr6:13427171-13429923, chr6:13431492-13437739, chr6:13444890-13446726, chr6:13452818-13463518, chr6:13524452-13528724, chr6:13664802-13667121, chr6:13759016-13768799, chr6:14208264-14247866, chr6:14264173-14298720, chr6:14643429-14645414, chr6:14796222-14801612	5	12	E>P	SIRT5
NM_001001998	17	EXOSC10	CLCN6, MAD2L2, MTOR, NPPA, TARDBP, TNFRSF8	NM_001127325, NM_001243, NM_001286, NM_004958, NM_006172, NM_006341, NM_007375, chr1:10494078-10498055, chr1:10507932-10516843, chr1:10939032-10941346, chr1:11351876-11356606, chr1:11382338-11386262, chr1:11404933-11410994, chr1:12447052-12451100, chr1:12509427-12512669, chr1:9405287-9407616, chr1:9889231-9894292	6	11	E>P	EXOSC10
NM_001001998	17	EXOSC10	CLCN6, MAD2L2, MTOR, NPPA, TARDBP, TNFRSF8	NM_001127325, NM_001243, NM_001286, NM_004958, NM_006172, NM_006341, NM_007375, chr1:10494078-10498055, chr1:10507932-10516843, chr1:10939032-10941346, chr1:11351876-11356606, chr1:11382338-11386262, chr1:11404933-11410994, chr1:12447052-12451100, chr1:12509427-12512669, chr1:9405287-9407616, chr1:9889231-9894292	6	11	E>P	CLCN6
NM_001001998	17	EXOSC10	CLCN6, MAD2L2, MTOR, NPPA, TARDBP, TNFRSF8	NM_001127325, NM_001243, NM_001286, NM_004958, NM_006172, NM_006341, NM_007375, chr1:10494078-10498055, chr1:10507932-10516843, chr1:10939032-10941346, chr1:11351876-11356606, chr1:11382338-11386262, chr1:11404933-11410994, chr1:12447052-12451100, chr1:12509427-12512669, chr1:9405287-9407616, chr1:9889231-9894292	6	11	E>P	MAD2L2
NM_001001998	17	EXOSC10	CLCN6, MAD2L2, MTOR, NPPA, TARDBP, TNFRSF8	NM_001127325, NM_001243, NM_001286, NM_004958, NM_006172, NM_006341, NM_007375, chr1:10494078-10498055, chr1:10507932-10516843, chr1:10939032-10941346, chr1:11351876-11356606, chr1:11382338-11386262, chr1:11404933-11410994, chr1:12447052-12451100, chr1:12509427-12512669, chr1:9405287-9407616, chr1:9889231-9894292	6	11	E>P	MTOR
NM_001001998	17	EXOSC10	CLCN6, MAD2L2, MTOR, NPPA, TARDBP, TNFRSF8	NM_001127325, NM_001243, NM_001286, NM_004958, NM_006172, NM_006341, NM_007375, chr1:10494078-10498055, chr1:10507932-10516843, chr1:10939032-10941346, chr1:11351876-11356606, chr1:11382338-11386262, chr1:11404933-11410994, chr1:12447052-12451100, chr1:12509427-12512669, chr1:9405287-9407616, chr1:9889231-9894292	6	11	E>P	NPPA
NM_001001998	17	EXOSC10	CLCN6, MAD2L2, MTOR, NPPA, TARDBP, TNFRSF8	NM_001127325, NM_001243, NM_001286, NM_004958, NM_006172, NM_006341, NM_007375, chr1:10494078-10498055, chr1:10507932-10516843, chr1:10939032-10941346, chr1:11351876-11356606, chr1:11382338-11386262, chr1:11404933-11410994, chr1:12447052-12451100, chr1:12509427-12512669, chr1:9405287-9407616, chr1:9889231-9894292	6	11	E>P	TARDBP
NM_001001998	17	EXOSC10	CLCN6, MAD2L2, MTOR, NPPA, TARDBP, TNFRSF8	NM_001127325, NM_001243, NM_001286, NM_004958, NM_006172, NM_006341, NM_007375, chr1:10494078-10498055, chr1:10507932-10516843, chr1:10939032-10941346, chr1:11351876-11356606, chr1:11382338-11386262, chr1:11404933-11410994, chr1:12447052-12451100, chr1:12509427-12512669, chr1:9405287-9407616, chr1:9889231-9894292	6	11	E>P	TNFRSF8
NM_013313	17	YPEL1	MAPK1, PPIL2, PRAME, SDF2L1, TOP3B, UBE2L3, VPREB1, YDJC, ZNF74	NM_001017964, NM_001256356, NM_001303509, NM_001317996, NM_001349852, NM_002745, NM_003426, NM_006115, NM_022044, chr22:20521633-20526716, chr22:21650822-21654688, chr22:21655382-21659451, chr22:21725768-21728918, chr22:21752039-21754776, chr22:21759513-21769514, chr22:21924960-21932055, chr22:22156114-22158293	9	8	P>E	YPEL1
NM_013313	17	YPEL1	MAPK1, PPIL2, PRAME, SDF2L1, TOP3B, UBE2L3, VPREB1, YDJC, ZNF74	NM_001017964, NM_001256356, NM_001303509, NM_001317996, NM_001349852, NM_002745, NM_003426, NM_006115, NM_022044, chr22:20521633-20526716, chr22:21650822-21654688, chr22:21655382-21659451, chr22:21725768-21728918, chr22:21752039-21754776, chr22:21759513-21769514, chr22:21924960-21932055, chr22:22156114-22158293	9	8	P>E	MAPK1
NM_013313	17	YPEL1	MAPK1, PPIL2, PRAME, SDF2L1, TOP3B, UBE2L3, VPREB1, YDJC, ZNF74	NM_001017964, NM_001256356, NM_001303509, NM_001317996, NM_001349852, NM_002745, NM_003426, NM_006115, NM_022044, chr22:20521633-20526716, chr22:21650822-21654688, chr22:21655382-21659451, chr22:21725768-21728918, chr22:21752039-21754776, chr22:21759513-21769514, chr22:21924960-21932055, chr22:22156114-22158293	9	8	P>E	PPIL2
NM_013313	17	YPEL1	MAPK1, PPIL2, PRAME, SDF2L1, TOP3B, UBE2L3, VPREB1, YDJC, ZNF74	NM_001017964, NM_001256356, NM_001303509, NM_001317996, NM_001349852, NM_002745, NM_003426, NM_006115, NM_022044, chr22:20521633-20526716, chr22:21650822-21654688, chr22:21655382-21659451, chr22:21725768-21728918, chr22:21752039-21754776, chr22:21759513-21769514, chr22:21924960-21932055, chr22:22156114-22158293	9	8	P>E	PRAME
NM_013313	17	YPEL1	MAPK1, PPIL2, PRAME, SDF2L1, TOP3B, UBE2L3, VPREB1, YDJC, ZNF74	NM_001017964, NM_001256356, NM_001303509, NM_001317996, NM_001349852, NM_002745, NM_003426, NM_006115, NM_022044, chr22:20521633-20526716, chr22:21650822-21654688, chr22:21655382-21659451, chr22:21725768-21728918, chr22:21752039-21754776, chr22:21759513-21769514, chr22:21924960-21932055, chr22:22156114-22158293	9	8	P>E	SDF2L1
NM_013313	17	YPEL1	MAPK1, PPIL2, PRAME, SDF2L1, TOP3B, UBE2L3, VPREB1, YDJC, ZNF74	NM_001017964, NM_001256356, NM_001303509, NM_001317996, NM_001349852, NM_002745, NM_003426, NM_006115, NM_022044, chr22:20521633-20526716, chr22:21650822-21654688, chr22:21655382-21659451, chr22:21725768-21728918, chr22:21752039-21754776, chr22:21759513-21769514, chr22:21924960-21932055, chr22:22156114-22158293	9	8	P>E	TOP3B
NM_013313	17	YPEL1	MAPK1, PPIL2, PRAME, SDF2L1, TOP3B, UBE2L3, VPREB1, YDJC, ZNF74	NM_001017964, NM_001256356, NM_001303509, NM_001317996, NM_001349852, NM_002745, NM_003426, NM_006115, NM_022044, chr22:20521633-20526716, chr22:21650822-21654688, chr22:21655382-21659451, chr22:21725768-21728918, chr22:21752039-21754776, chr22:21759513-21769514, chr22:21924960-21932055, chr22:22156114-22158293	9	8	P>E	UBE2L3
NM_013313	17	YPEL1	MAPK1, PPIL2, PRAME, SDF2L1, TOP3B, UBE2L3, VPREB1, YDJC, ZNF74	NM_001017964, NM_001256356, NM_001303509, NM_001317996, NM_001349852, NM_002745, NM_003426, NM_006115, NM_022044, chr22:20521633-20526716, chr22:21650822-21654688, chr22:21655382-21659451, chr22:21725768-21728918, chr22:21752039-21754776, chr22:21759513-21769514, chr22:21924960-21932055, chr22:22156114-22158293	9	8	P>E	VPREB1
NM_013313	17	YPEL1	MAPK1, PPIL2, PRAME, SDF2L1, TOP3B, UBE2L3, VPREB1, YDJC, ZNF74	NM_001017964, NM_001256356, NM_001303509, NM_001317996, NM_001349852, NM_002745, NM_003426, NM_006115, NM_022044, chr22:20521633-20526716, chr22:21650822-21654688, chr22:21655382-21659451, chr22:21725768-21728918, chr22:21752039-21754776, chr22:21759513-21769514, chr22:21924960-21932055, chr22:22156114-22158293	9	8	P>E	YDJC
NM_013313	17	YPEL1	MAPK1, PPIL2, PRAME, SDF2L1, TOP3B, UBE2L3, VPREB1, YDJC, ZNF74	NM_001017964, NM_001256356, NM_001303509, NM_001317996, NM_001349852, NM_002745, NM_003426, NM_006115, NM_022044, chr22:20521633-20526716, chr22:21650822-21654688, chr22:21655382-21659451, chr22:21725768-21728918, chr22:21752039-21754776, chr22:21759513-21769514, chr22:21924960-21932055, chr22:22156114-22158293	9	8	P>E	ZNF74
NM_178191	17	ATP5IF1	EYA3, GMEB1, MED18, PHACTR4, RCC1, SESN2, SFN, SRSF4, TAF12, TRNAU1AP, YTHDF2	NM_001127350, NM_001135218, NM_001173128, NM_001350161, NM_001381866, NM_001990, NM_005626, NM_006142, NM_006582, NM_017846, NM_031459, chr1:26273847-26276678, chr1:27425966-27439658, chr1:28243303-28252662, chr1:28448333-28452416, chr1:28579745-28583302, chr1:28647071-28649932	11	6	P>E	ATP5IF1
NM_178191	17	ATP5IF1	EYA3, GMEB1, MED18, PHACTR4, RCC1, SESN2, SFN, SRSF4, TAF12, TRNAU1AP, YTHDF2	NM_001127350, NM_001135218, NM_001173128, NM_001350161, NM_001381866, NM_001990, NM_005626, NM_006142, NM_006582, NM_017846, NM_031459, chr1:26273847-26276678, chr1:27425966-27439658, chr1:28243303-28252662, chr1:28448333-28452416, chr1:28579745-28583302, chr1:28647071-28649932	11	6	P>E	EYA3
NM_178191	17	ATP5IF1	EYA3, GMEB1, MED18, PHACTR4, RCC1, SESN2, SFN, SRSF4, TAF12, TRNAU1AP, YTHDF2	NM_001127350, NM_001135218, NM_001173128, NM_001350161, NM_001381866, NM_001990, NM_005626, NM_006142, NM_006582, NM_017846, NM_031459, chr1:26273847-26276678, chr1:27425966-27439658, chr1:28243303-28252662, chr1:28448333-28452416, chr1:28579745-28583302, chr1:28647071-28649932	11	6	P>E	GMEB1
NM_178191	17	ATP5IF1	EYA3, GMEB1, MED18, PHACTR4, RCC1, SESN2, SFN, SRSF4, TAF12, TRNAU1AP, YTHDF2	NM_001127350, NM_001135218, NM_001173128, NM_001350161, NM_001381866, NM_001990, NM_005626, NM_006142, NM_006582, NM_017846, NM_031459, chr1:26273847-26276678, chr1:27425966-27439658, chr1:28243303-28252662, chr1:28448333-28452416, chr1:28579745-28583302, chr1:28647071-28649932	11	6	P>E	MED18
NM_178191	17	ATP5IF1	EYA3, GMEB1, MED18, PHACTR4, RCC1, SESN2, SFN, SRSF4, TAF12, TRNAU1AP, YTHDF2	NM_001127350, NM_001135218, NM_001173128, NM_001350161, NM_001381866, NM_001990, NM_005626, NM_006142, NM_006582, NM_017846, NM_031459, chr1:26273847-26276678, chr1:27425966-27439658, chr1:28243303-28252662, chr1:28448333-28452416, chr1:28579745-28583302, chr1:28647071-28649932	11	6	P>E	PHACTR4
NM_178191	17	ATP5IF1	EYA3, GMEB1, MED18, PHACTR4, RCC1, SESN2, SFN, SRSF4, TAF12, TRNAU1AP, YTHDF2	NM_001127350, NM_001135218, NM_001173128, NM_001350161, NM_001381866, NM_001990, NM_005626, NM_006142, NM_006582, NM_017846, NM_031459, chr1:26273847-26276678, chr1:27425966-27439658, chr1:28243303-28252662, chr1:28448333-28452416, chr1:28579745-28583302, chr1:28647071-28649932	11	6	P>E	RCC1
NM_178191	17	ATP5IF1	EYA3, GMEB1, MED18, PHACTR4, RCC1, SESN2, SFN, SRSF4, TAF12, TRNAU1AP, YTHDF2	NM_001127350, NM_001135218, NM_001173128, NM_001350161, NM_001381866, NM_001990, NM_005626, NM_006142, NM_006582, NM_017846, NM_031459, chr1:26273847-26276678, chr1:27425966-27439658, chr1:28243303-28252662, chr1:28448333-28452416, chr1:28579745-28583302, chr1:28647071-28649932	11	6	P>E	SESN2
NM_178191	17	ATP5IF1	EYA3, GMEB1, MED18, PHACTR4, RCC1, SESN2, SFN, SRSF4, TAF12, TRNAU1AP, YTHDF2	NM_001127350, NM_001135218, NM_001173128, NM_001350161, NM_001381866, NM_001990, NM_005626, NM_006142, NM_006582, NM_017846, NM_031459, chr1:26273847-26276678, chr1:27425966-27439658, chr1:28243303-28252662, chr1:28448333-28452416, chr1:28579745-28583302, chr1:28647071-28649932	11	6	P>E	SFN
NM_178191	17	ATP5IF1	EYA3, GMEB1, MED18, PHACTR4, RCC1, SESN2, SFN, SRSF4, TAF12, TRNAU1AP, YTHDF2	NM_001127350, NM_001135218, NM_001173128, NM_001350161, NM_001381866, NM_001990, NM_005626, NM_006142, NM_006582, NM_017846, NM_031459, chr1:26273847-26276678, chr1:27425966-27439658, chr1:28243303-28252662, chr1:28448333-28452416, chr1:28579745-28583302, chr1:28647071-28649932	11	6	P>E	SRSF4
NM_178191	17	ATP5IF1	EYA3, GMEB1, MED18, PHACTR4, RCC1, SESN2, SFN, SRSF4, TAF12, TRNAU1AP, YTHDF2	NM_001127350, NM_001135218, NM_001173128, NM_001350161, NM_001381866, NM_001990, NM_005626, NM_006142, NM_006582, NM_017846, NM_031459, chr1:26273847-26276678, chr1:27425966-27439658, chr1:28243303-28252662, chr1:28448333-28452416, chr1:28579745-28583302, chr1:28647071-28649932	11	6	P>E	TAF12
NM_178191	17	ATP5IF1	EYA3, GMEB1, MED18, PHACTR4, RCC1, SESN2, SFN, SRSF4, TAF12, TRNAU1AP, YTHDF2	NM_001127350, NM_001135218, NM_001173128, NM_001350161, NM_001381866, NM_001990, NM_005626, NM_006142, NM_006582, NM_017846, NM_031459, chr1:26273847-26276678, chr1:27425966-27439658, chr1:28243303-28252662, chr1:28448333-28452416, chr1:28579745-28583302, chr1:28647071-28649932	11	6	P>E	TRNAU1AP
NM_178191	17	ATP5IF1	EYA3, GMEB1, MED18, PHACTR4, RCC1, SESN2, SFN, SRSF4, TAF12, TRNAU1AP, YTHDF2	NM_001127350, NM_001135218, NM_001173128, NM_001350161, NM_001381866, NM_001990, NM_005626, NM_006142, NM_006582, NM_017846, NM_031459, chr1:26273847-26276678, chr1:27425966-27439658, chr1:28243303-28252662, chr1:28448333-28452416, chr1:28579745-28583302, chr1:28647071-28649932	11	6	P>E	YTHDF2
NM_001316965	17	REEP4	BIN3, BMP1, CHMP7, DMTN, DOK2, ENTPD4, NUDT18, PDLIM2, POLR3D, SORBS3	NM_001018003, NM_001128930, NM_001199, NM_001317899, NM_001323382, NM_001323401, NM_001368120, NM_001722, NM_003974, NM_018688, NM_024815, chr8:22006699-22011766, chr8:22190247-22193491, chr8:22446599-22449224, chr8:22458548-22463849, chr8:23352050-23355413, chr8:23666336-23676906	10	7	P>E	REEP4
NM_001316965	17	REEP4	BIN3, BMP1, CHMP7, DMTN, DOK2, ENTPD4, NUDT18, PDLIM2, POLR3D, SORBS3	NM_001018003, NM_001128930, NM_001199, NM_001317899, NM_001323382, NM_001323401, NM_001368120, NM_001722, NM_003974, NM_018688, NM_024815, chr8:22006699-22011766, chr8:22190247-22193491, chr8:22446599-22449224, chr8:22458548-22463849, chr8:23352050-23355413, chr8:23666336-23676906	10	7	P>E	BIN3
NM_001316965	17	REEP4	BIN3, BMP1, CHMP7, DMTN, DOK2, ENTPD4, NUDT18, PDLIM2, POLR3D, SORBS3	NM_001018003, NM_001128930, NM_001199, NM_001317899, NM_001323382, NM_001323401, NM_001368120, NM_001722, NM_003974, NM_018688, NM_024815, chr8:22006699-22011766, chr8:22190247-22193491, chr8:22446599-22449224, chr8:22458548-22463849, chr8:23352050-23355413, chr8:23666336-23676906	10	7	P>E	BMP1
NM_001316965	17	REEP4	BIN3, BMP1, CHMP7, DMTN, DOK2, ENTPD4, NUDT18, PDLIM2, POLR3D, SORBS3	NM_001018003, NM_001128930, NM_001199, NM_001317899, NM_001323382, NM_001323401, NM_001368120, NM_001722, NM_003974, NM_018688, NM_024815, chr8:22006699-22011766, chr8:22190247-22193491, chr8:22446599-22449224, chr8:22458548-22463849, chr8:23352050-23355413, chr8:23666336-23676906	10	7	P>E	CHMP7
NM_001316965	17	REEP4	BIN3, BMP1, CHMP7, DMTN, DOK2, ENTPD4, NUDT18, PDLIM2, POLR3D, SORBS3	NM_001018003, NM_001128930, NM_001199, NM_001317899, NM_001323382, NM_001323401, NM_001368120, NM_001722, NM_003974, NM_018688, NM_024815, chr8:22006699-22011766, chr8:22190247-22193491, chr8:22446599-22449224, chr8:22458548-22463849, chr8:23352050-23355413, chr8:23666336-23676906	10	7	P>E	DMTN
NM_001316965	17	REEP4	BIN3, BMP1, CHMP7, DMTN, DOK2, ENTPD4, NUDT18, PDLIM2, POLR3D, SORBS3	NM_001018003, NM_001128930, NM_001199, NM_001317899, NM_001323382, NM_001323401, NM_001368120, NM_001722, NM_003974, NM_018688, NM_024815, chr8:22006699-22011766, chr8:22190247-22193491, chr8:22446599-22449224, chr8:22458548-22463849, chr8:23352050-23355413, chr8:23666336-23676906	10	7	P>E	DOK2
NM_001316965	17	REEP4	BIN3, BMP1, CHMP7, DMTN, DOK2, ENTPD4, NUDT18, PDLIM2, POLR3D, SORBS3	NM_001018003, NM_001128930, NM_001199, NM_001317899, NM_001323382, NM_001323401, NM_001368120, NM_001722, NM_003974, NM_018688, NM_024815, chr8:22006699-22011766, chr8:22190247-22193491, chr8:22446599-22449224, chr8:22458548-22463849, chr8:23352050-23355413, chr8:23666336-23676906	10	7	P>E	ENTPD4
NM_001316965	17	REEP4	BIN3, BMP1, CHMP7, DMTN, DOK2, ENTPD4, NUDT18, PDLIM2, POLR3D, SORBS3	NM_001018003, NM_001128930, NM_001199, NM_001317899, NM_001323382, NM_001323401, NM_001368120, NM_001722, NM_003974, NM_018688, NM_024815, chr8:22006699-22011766, chr8:22190247-22193491, chr8:22446599-22449224, chr8:22458548-22463849, chr8:23352050-23355413, chr8:23666336-23676906	10	7	P>E	NUDT18
NM_001316965	17	REEP4	BIN3, BMP1, CHMP7, DMTN, DOK2, ENTPD4, NUDT18, PDLIM2, POLR3D, SORBS3	NM_001018003, NM_001128930, NM_001199, NM_001317899, NM_001323382, NM_001323401, NM_001368120, NM_001722, NM_003974, NM_018688, NM_024815, chr8:22006699-22011766, chr8:22190247-22193491, chr8:22446599-22449224, chr8:22458548-22463849, chr8:23352050-23355413, chr8:23666336-23676906	10	7	P>E	PDLIM2
NM_001316965	17	REEP4	BIN3, BMP1, CHMP7, DMTN, DOK2, ENTPD4, NUDT18, PDLIM2, POLR3D, SORBS3	NM_001018003, NM_001128930, NM_001199, NM_001317899, NM_001323382, NM_001323401, NM_001368120, NM_001722, NM_003974, NM_018688, NM_024815, chr8:22006699-22011766, chr8:22190247-22193491, chr8:22446599-22449224, chr8:22458548-22463849, chr8:23352050-23355413, chr8:23666336-23676906	10	7	P>E	POLR3D
NM_001316965	17	REEP4	BIN3, BMP1, CHMP7, DMTN, DOK2, ENTPD4, NUDT18, PDLIM2, POLR3D, SORBS3	NM_001018003, NM_001128930, NM_001199, NM_001317899, NM_001323382, NM_001323401, NM_001368120, NM_001722, NM_003974, NM_018688, NM_024815, chr8:22006699-22011766, chr8:22190247-22193491, chr8:22446599-22449224, chr8:22458548-22463849, chr8:23352050-23355413, chr8:23666336-23676906	10	7	P>E	SORBS3
NM_005166	17	APLP1	ALKBH6, ARHGAP33, CLIP3, COX6B1, ETV2, KIRREL2, KMT2B, LIN37, NFKBID, PROSER3, RBM42, SDHAF1, ZNF345	NM_001042631, NM_001242476, NM_001304549, NM_001319113, NM_001321831, NM_001366178, NM_001367856, NM_001863, NM_014727, NM_015526, NM_019104, NM_198867, NM_199180, chr19:35011121-35016372, chr19:35166695-35168403, chr19:35929174-35932861, chr19:35951999-35954932	13	4	P>E	APLP1
NM_005166	17	APLP1	ALKBH6, ARHGAP33, CLIP3, COX6B1, ETV2, KIRREL2, KMT2B, LIN37, NFKBID, PROSER3, RBM42, SDHAF1, ZNF345	NM_001042631, NM_001242476, NM_001304549, NM_001319113, NM_001321831, NM_001366178, NM_001367856, NM_001863, NM_014727, NM_015526, NM_019104, NM_198867, NM_199180, chr19:35011121-35016372, chr19:35166695-35168403, chr19:35929174-35932861, chr19:35951999-35954932	13	4	P>E	ALKBH6
NM_005166	17	APLP1	ALKBH6, ARHGAP33, CLIP3, COX6B1, ETV2, KIRREL2, KMT2B, LIN37, NFKBID, PROSER3, RBM42, SDHAF1, ZNF345	NM_001042631, NM_001242476, NM_001304549, NM_001319113, NM_001321831, NM_001366178, NM_001367856, NM_001863, NM_014727, NM_015526, NM_019104, NM_198867, NM_199180, chr19:35011121-35016372, chr19:35166695-35168403, chr19:35929174-35932861, chr19:35951999-35954932	13	4	P>E	ARHGAP33
NM_005166	17	APLP1	ALKBH6, ARHGAP33, CLIP3, COX6B1, ETV2, KIRREL2, KMT2B, LIN37, NFKBID, PROSER3, RBM42, SDHAF1, ZNF345	NM_001042631, NM_001242476, NM_001304549, NM_001319113, NM_001321831, NM_001366178, NM_001367856, NM_001863, NM_014727, NM_015526, NM_019104, NM_198867, NM_199180, chr19:35011121-35016372, chr19:35166695-35168403, chr19:35929174-35932861, chr19:35951999-35954932	13	4	P>E	CLIP3
NM_005166	17	APLP1	ALKBH6, ARHGAP33, CLIP3, COX6B1, ETV2, KIRREL2, KMT2B, LIN37, NFKBID, PROSER3, RBM42, SDHAF1, ZNF345	NM_001042631, NM_001242476, NM_001304549, NM_001319113, NM_001321831, NM_001366178, NM_001367856, NM_001863, NM_014727, NM_015526, NM_019104, NM_198867, NM_199180, chr19:35011121-35016372, chr19:35166695-35168403, chr19:35929174-35932861, chr19:35951999-35954932	13	4	P>E	COX6B1
NM_005166	17	APLP1	ALKBH6, ARHGAP33, CLIP3, COX6B1, ETV2, KIRREL2, KMT2B, LIN37, NFKBID, PROSER3, RBM42, SDHAF1, ZNF345	NM_001042631, NM_001242476, NM_001304549, NM_001319113, NM_001321831, NM_001366178, NM_001367856, NM_001863, NM_014727, NM_015526, NM_019104, NM_198867, NM_199180, chr19:35011121-35016372, chr19:35166695-35168403, chr19:35929174-35932861, chr19:35951999-35954932	13	4	P>E	ETV2
NM_005166	17	APLP1	ALKBH6, ARHGAP33, CLIP3, COX6B1, ETV2, KIRREL2, KMT2B, LIN37, NFKBID, PROSER3, RBM42, SDHAF1, ZNF345	NM_001042631, NM_001242476, NM_001304549, NM_001319113, NM_001321831, NM_001366178, NM_001367856, NM_001863, NM_014727, NM_015526, NM_019104, NM_198867, NM_199180, chr19:35011121-35016372, chr19:35166695-35168403, chr19:35929174-35932861, chr19:35951999-35954932	13	4	P>E	KIRREL2
NM_005166	17	APLP1	ALKBH6, ARHGAP33, CLIP3, COX6B1, ETV2, KIRREL2, KMT2B, LIN37, NFKBID, PROSER3, RBM42, SDHAF1, ZNF345	NM_001042631, NM_001242476, NM_001304549, NM_001319113, NM_001321831, NM_001366178, NM_001367856, NM_001863, NM_014727, NM_015526, NM_019104, NM_198867, NM_199180, chr19:35011121-35016372, chr19:35166695-35168403, chr19:35929174-35932861, chr19:35951999-35954932	13	4	P>E	KMT2B
NM_005166	17	APLP1	ALKBH6, ARHGAP33, CLIP3, COX6B1, ETV2, KIRREL2, KMT2B, LIN37, NFKBID, PROSER3, RBM42, SDHAF1, ZNF345	NM_001042631, NM_001242476, NM_001304549, NM_001319113, NM_001321831, NM_001366178, NM_001367856, NM_001863, NM_014727, NM_015526, NM_019104, NM_198867, NM_199180, chr19:35011121-35016372, chr19:35166695-35168403, chr19:35929174-35932861, chr19:35951999-35954932	13	4	P>E	LIN37
NM_005166	17	APLP1	ALKBH6, ARHGAP33, CLIP3, COX6B1, ETV2, KIRREL2, KMT2B, LIN37, NFKBID, PROSER3, RBM42, SDHAF1, ZNF345	NM_001042631, NM_001242476, NM_001304549, NM_001319113, NM_001321831, NM_001366178, NM_001367856, NM_001863, NM_014727, NM_015526, NM_019104, NM_198867, NM_199180, chr19:35011121-35016372, chr19:35166695-35168403, chr19:35929174-35932861, chr19:35951999-35954932	13	4	P>E	NFKBID
NM_005166	17	APLP1	ALKBH6, ARHGAP33, CLIP3, COX6B1, ETV2, KIRREL2, KMT2B, LIN37, NFKBID, PROSER3, RBM42, SDHAF1, ZNF345	NM_001042631, NM_001242476, NM_001304549, NM_001319113, NM_001321831, NM_001366178, NM_001367856, NM_001863, NM_014727, NM_015526, NM_019104, NM_198867, NM_199180, chr19:35011121-35016372, chr19:35166695-35168403, chr19:35929174-35932861, chr19:35951999-35954932	13	4	P>E	PROSER3
NM_005166	17	APLP1	ALKBH6, ARHGAP33, CLIP3, COX6B1, ETV2, KIRREL2, KMT2B, LIN37, NFKBID, PROSER3, RBM42, SDHAF1, ZNF345	NM_001042631, NM_001242476, NM_001304549, NM_001319113, NM_001321831, NM_001366178, NM_001367856, NM_001863, NM_014727, NM_015526, NM_019104, NM_198867, NM_199180, chr19:35011121-35016372, chr19:35166695-35168403, chr19:35929174-35932861, chr19:35951999-35954932	13	4	P>E	RBM42
NM_005166	17	APLP1	ALKBH6, ARHGAP33, CLIP3, COX6B1, ETV2, KIRREL2, KMT2B, LIN37, NFKBID, PROSER3, RBM42, SDHAF1, ZNF345	NM_001042631, NM_001242476, NM_001304549, NM_001319113, NM_001321831, NM_001366178, NM_001367856, NM_001863, NM_014727, NM_015526, NM_019104, NM_198867, NM_199180, chr19:35011121-35016372, chr19:35166695-35168403, chr19:35929174-35932861, chr19:35951999-35954932	13	4	P>E	SDHAF1
NM_005166	17	APLP1	ALKBH6, ARHGAP33, CLIP3, COX6B1, ETV2, KIRREL2, KMT2B, LIN37, NFKBID, PROSER3, RBM42, SDHAF1, ZNF345	NM_001042631, NM_001242476, NM_001304549, NM_001319113, NM_001321831, NM_001366178, NM_001367856, NM_001863, NM_014727, NM_015526, NM_019104, NM_198867, NM_199180, chr19:35011121-35016372, chr19:35166695-35168403, chr19:35929174-35932861, chr19:35951999-35954932	13	4	P>E	ZNF345
NM_001304452	17	PGD	CENPS-CORT, CTNNBIP1, DFFA, ENO1, LZIC, TMEM201, UBE4B	NM_001010866, NM_001012329, NM_001201483, NM_001316973, NM_006048, NM_198544, NM_213566, chr1:10494078-10498055, chr1:10507932-10516843, chr1:11382338-11386262, chr1:11404933-11410994, chr1:11907007-11910368, chr1:12344085-12346733, chr1:9277207-9285340, chr1:9785951-9790473, chr1:9881576-9884446, chr1:9889231-9894292	7	10	E>P	PGD
NM_001304452	17	PGD	CENPS-CORT, CTNNBIP1, DFFA, ENO1, LZIC, TMEM201, UBE4B	NM_001010866, NM_001012329, NM_001201483, NM_001316973, NM_006048, NM_198544, NM_213566, chr1:10494078-10498055, chr1:10507932-10516843, chr1:11382338-11386262, chr1:11404933-11410994, chr1:11907007-11910368, chr1:12344085-12346733, chr1:9277207-9285340, chr1:9785951-9790473, chr1:9881576-9884446, chr1:9889231-9894292	7	10	E>P	CENPS-CORT
NM_001304452	17	PGD	CENPS-CORT, CTNNBIP1, DFFA, ENO1, LZIC, TMEM201, UBE4B	NM_001010866, NM_001012329, NM_001201483, NM_001316973, NM_006048, NM_198544, NM_213566, chr1:10494078-10498055, chr1:10507932-10516843, chr1:11382338-11386262, chr1:11404933-11410994, chr1:11907007-11910368, chr1:12344085-12346733, chr1:9277207-9285340, chr1:9785951-9790473, chr1:9881576-9884446, chr1:9889231-9894292	7	10	E>P	CTNNBIP1
NM_001304452	17	PGD	CENPS-CORT, CTNNBIP1, DFFA, ENO1, LZIC, TMEM201, UBE4B	NM_001010866, NM_001012329, NM_001201483, NM_001316973, NM_006048, NM_198544, NM_213566, chr1:10494078-10498055, chr1:10507932-10516843, chr1:11382338-11386262, chr1:11404933-11410994, chr1:11907007-11910368, chr1:12344085-12346733, chr1:9277207-9285340, chr1:9785951-9790473, chr1:9881576-9884446, chr1:9889231-9894292	7	10	E>P	DFFA
NM_001304452	17	PGD	CENPS-CORT, CTNNBIP1, DFFA, ENO1, LZIC, TMEM201, UBE4B	NM_001010866, NM_001012329, NM_001201483, NM_001316973, NM_006048, NM_198544, NM_213566, chr1:10494078-10498055, chr1:10507932-10516843, chr1:11382338-11386262, chr1:11404933-11410994, chr1:11907007-11910368, chr1:12344085-12346733, chr1:9277207-9285340, chr1:9785951-9790473, chr1:9881576-9884446, chr1:9889231-9894292	7	10	E>P	ENO1
NM_001304452	17	PGD	CENPS-CORT, CTNNBIP1, DFFA, ENO1, LZIC, TMEM201, UBE4B	NM_001010866, NM_001012329, NM_001201483, NM_001316973, NM_006048, NM_198544, NM_213566, chr1:10494078-10498055, chr1:10507932-10516843, chr1:11382338-11386262, chr1:11404933-11410994, chr1:11907007-11910368, chr1:12344085-12346733, chr1:9277207-9285340, chr1:9785951-9790473, chr1:9881576-9884446, chr1:9889231-9894292	7	10	E>P	LZIC
NM_001304452	17	PGD	CENPS-CORT, CTNNBIP1, DFFA, ENO1, LZIC, TMEM201, UBE4B	NM_001010866, NM_001012329, NM_001201483, NM_001316973, NM_006048, NM_198544, NM_213566, chr1:10494078-10498055, chr1:10507932-10516843, chr1:11382338-11386262, chr1:11404933-11410994, chr1:11907007-11910368, chr1:12344085-12346733, chr1:9277207-9285340, chr1:9785951-9790473, chr1:9881576-9884446, chr1:9889231-9894292	7	10	E>P	TMEM201
NM_001304452	17	PGD	CENPS-CORT, CTNNBIP1, DFFA, ENO1, LZIC, TMEM201, UBE4B	NM_001010866, NM_001012329, NM_001201483, NM_001316973, NM_006048, NM_198544, NM_213566, chr1:10494078-10498055, chr1:10507932-10516843, chr1:11382338-11386262, chr1:11404933-11410994, chr1:11907007-11910368, chr1:12344085-12346733, chr1:9277207-9285340, chr1:9785951-9790473, chr1:9881576-9884446, chr1:9889231-9894292	7	10	E>P	UBE4B
NM_001145474	17	TEX38	AKR1A1, ATPAF1, CYP4X1, EFCAB14, MKNK1, MOB3C, NSUN4, STIL, TAL1, TCTEX1D4	NM_001042546, NM_001202414, NM_001256128, NM_001290405, NM_001377337, NM_001377417, NM_001377535, NM_014774, NM_145279, NM_178033, chr1:44714535-44716322, chr1:46441706-46443893, chr1:46598052-46601154, chr1:46651554-46655105, chr1:46681033-46701348, chr1:46703426-46709938, chr1:47210587-47214118	10	7	P>E	TEX38
NM_001145474	17	TEX38	AKR1A1, ATPAF1, CYP4X1, EFCAB14, MKNK1, MOB3C, NSUN4, STIL, TAL1, TCTEX1D4	NM_001042546, NM_001202414, NM_001256128, NM_001290405, NM_001377337, NM_001377417, NM_001377535, NM_014774, NM_145279, NM_178033, chr1:44714535-44716322, chr1:46441706-46443893, chr1:46598052-46601154, chr1:46651554-46655105, chr1:46681033-46701348, chr1:46703426-46709938, chr1:47210587-47214118	10	7	P>E	AKR1A1
NM_001145474	17	TEX38	AKR1A1, ATPAF1, CYP4X1, EFCAB14, MKNK1, MOB3C, NSUN4, STIL, TAL1, TCTEX1D4	NM_001042546, NM_001202414, NM_001256128, NM_001290405, NM_001377337, NM_001377417, NM_001377535, NM_014774, NM_145279, NM_178033, chr1:44714535-44716322, chr1:46441706-46443893, chr1:46598052-46601154, chr1:46651554-46655105, chr1:46681033-46701348, chr1:46703426-46709938, chr1:47210587-47214118	10	7	P>E	ATPAF1
NM_001145474	17	TEX38	AKR1A1, ATPAF1, CYP4X1, EFCAB14, MKNK1, MOB3C, NSUN4, STIL, TAL1, TCTEX1D4	NM_001042546, NM_001202414, NM_001256128, NM_001290405, NM_001377337, NM_001377417, NM_001377535, NM_014774, NM_145279, NM_178033, chr1:44714535-44716322, chr1:46441706-46443893, chr1:46598052-46601154, chr1:46651554-46655105, chr1:46681033-46701348, chr1:46703426-46709938, chr1:47210587-47214118	10	7	P>E	CYP4X1
NM_001145474	17	TEX38	AKR1A1, ATPAF1, CYP4X1, EFCAB14, MKNK1, MOB3C, NSUN4, STIL, TAL1, TCTEX1D4	NM_001042546, NM_001202414, NM_001256128, NM_001290405, NM_001377337, NM_001377417, NM_001377535, NM_014774, NM_145279, NM_178033, chr1:44714535-44716322, chr1:46441706-46443893, chr1:46598052-46601154, chr1:46651554-46655105, chr1:46681033-46701348, chr1:46703426-46709938, chr1:47210587-47214118	10	7	P>E	EFCAB14
NM_001145474	17	TEX38	AKR1A1, ATPAF1, CYP4X1, EFCAB14, MKNK1, MOB3C, NSUN4, STIL, TAL1, TCTEX1D4	NM_001042546, NM_001202414, NM_001256128, NM_001290405, NM_001377337, NM_001377417, NM_001377535, NM_014774, NM_145279, NM_178033, chr1:44714535-44716322, chr1:46441706-46443893, chr1:46598052-46601154, chr1:46651554-46655105, chr1:46681033-46701348, chr1:46703426-46709938, chr1:47210587-47214118	10	7	P>E	MKNK1
NM_001145474	17	TEX38	AKR1A1, ATPAF1, CYP4X1, EFCAB14, MKNK1, MOB3C, NSUN4, STIL, TAL1, TCTEX1D4	NM_001042546, NM_001202414, NM_001256128, NM_001290405, NM_001377337, NM_001377417, NM_001377535, NM_014774, NM_145279, NM_178033, chr1:44714535-44716322, chr1:46441706-46443893, chr1:46598052-46601154, chr1:46651554-46655105, chr1:46681033-46701348, chr1:46703426-46709938, chr1:47210587-47214118	10	7	P>E	MOB3C
NM_001145474	17	TEX38	AKR1A1, ATPAF1, CYP4X1, EFCAB14, MKNK1, MOB3C, NSUN4, STIL, TAL1, TCTEX1D4	NM_001042546, NM_001202414, NM_001256128, NM_001290405, NM_001377337, NM_001377417, NM_001377535, NM_014774, NM_145279, NM_178033, chr1:44714535-44716322, chr1:46441706-46443893, chr1:46598052-46601154, chr1:46651554-46655105, chr1:46681033-46701348, chr1:46703426-46709938, chr1:47210587-47214118	10	7	P>E	NSUN4
NM_001145474	17	TEX38	AKR1A1, ATPAF1, CYP4X1, EFCAB14, MKNK1, MOB3C, NSUN4, STIL, TAL1, TCTEX1D4	NM_001042546, NM_001202414, NM_001256128, NM_001290405, NM_001377337, NM_001377417, NM_001377535, NM_014774, NM_145279, NM_178033, chr1:44714535-44716322, chr1:46441706-46443893, chr1:46598052-46601154, chr1:46651554-46655105, chr1:46681033-46701348, chr1:46703426-46709938, chr1:47210587-47214118	10	7	P>E	STIL
NM_001145474	17	TEX38	AKR1A1, ATPAF1, CYP4X1, EFCAB14, MKNK1, MOB3C, NSUN4, STIL, TAL1, TCTEX1D4	NM_001042546, NM_001202414, NM_001256128, NM_001290405, NM_001377337, NM_001377417, NM_001377535, NM_014774, NM_145279, NM_178033, chr1:44714535-44716322, chr1:46441706-46443893, chr1:46598052-46601154, chr1:46651554-46655105, chr1:46681033-46701348, chr1:46703426-46709938, chr1:47210587-47214118	10	7	P>E	TAL1
NM_001145474	17	TEX38	AKR1A1, ATPAF1, CYP4X1, EFCAB14, MKNK1, MOB3C, NSUN4, STIL, TAL1, TCTEX1D4	NM_001042546, NM_001202414, NM_001256128, NM_001290405, NM_001377337, NM_001377417, NM_001377535, NM_014774, NM_145279, NM_178033, chr1:44714535-44716322, chr1:46441706-46443893, chr1:46598052-46601154, chr1:46651554-46655105, chr1:46681033-46701348, chr1:46703426-46709938, chr1:47210587-47214118	10	7	P>E	TCTEX1D4
NM_001318722	17	KBTBD4	ARFGAP2, ATG13, CELF1, DDB2, FNBP4, MADD, MTCH2, NUP160, PEX16, PSMC3, SLC39A13	NM_001025596, NM_001128225, NM_001242832, NM_001300734, NM_001317231, NM_001318339, NM_001318399, NM_001346342, NM_001376597, NM_002804, NM_004813, chr11:46355595-46359218, chr11:46655524-46678112, chr11:47392426-47396773, chr11:47429063-47432808, chr11:47590736-47593568, chr11:47914712-47919664	11	6	P>E	KBTBD4
NM_001318722	17	KBTBD4	ARFGAP2, ATG13, CELF1, DDB2, FNBP4, MADD, MTCH2, NUP160, PEX16, PSMC3, SLC39A13	NM_001025596, NM_001128225, NM_001242832, NM_001300734, NM_001317231, NM_001318339, NM_001318399, NM_001346342, NM_001376597, NM_002804, NM_004813, chr11:46355595-46359218, chr11:46655524-46678112, chr11:47392426-47396773, chr11:47429063-47432808, chr11:47590736-47593568, chr11:47914712-47919664	11	6	P>E	ARFGAP2
NM_001318722	17	KBTBD4	ARFGAP2, ATG13, CELF1, DDB2, FNBP4, MADD, MTCH2, NUP160, PEX16, PSMC3, SLC39A13	NM_001025596, NM_001128225, NM_001242832, NM_001300734, NM_001317231, NM_001318339, NM_001318399, NM_001346342, NM_001376597, NM_002804, NM_004813, chr11:46355595-46359218, chr11:46655524-46678112, chr11:47392426-47396773, chr11:47429063-47432808, chr11:47590736-47593568, chr11:47914712-47919664	11	6	P>E	ATG13
NM_001318722	17	KBTBD4	ARFGAP2, ATG13, CELF1, DDB2, FNBP4, MADD, MTCH2, NUP160, PEX16, PSMC3, SLC39A13	NM_001025596, NM_001128225, NM_001242832, NM_001300734, NM_001317231, NM_001318339, NM_001318399, NM_001346342, NM_001376597, NM_002804, NM_004813, chr11:46355595-46359218, chr11:46655524-46678112, chr11:47392426-47396773, chr11:47429063-47432808, chr11:47590736-47593568, chr11:47914712-47919664	11	6	P>E	CELF1
NM_001318722	17	KBTBD4	ARFGAP2, ATG13, CELF1, DDB2, FNBP4, MADD, MTCH2, NUP160, PEX16, PSMC3, SLC39A13	NM_001025596, NM_001128225, NM_001242832, NM_001300734, NM_001317231, NM_001318339, NM_001318399, NM_001346342, NM_001376597, NM_002804, NM_004813, chr11:46355595-46359218, chr11:46655524-46678112, chr11:47392426-47396773, chr11:47429063-47432808, chr11:47590736-47593568, chr11:47914712-47919664	11	6	P>E	DDB2
NM_001318722	17	KBTBD4	ARFGAP2, ATG13, CELF1, DDB2, FNBP4, MADD, MTCH2, NUP160, PEX16, PSMC3, SLC39A13	NM_001025596, NM_001128225, NM_001242832, NM_001300734, NM_001317231, NM_001318339, NM_001318399, NM_001346342, NM_001376597, NM_002804, NM_004813, chr11:46355595-46359218, chr11:46655524-46678112, chr11:47392426-47396773, chr11:47429063-47432808, chr11:47590736-47593568, chr11:47914712-47919664	11	6	P>E	FNBP4
NM_001318722	17	KBTBD4	ARFGAP2, ATG13, CELF1, DDB2, FNBP4, MADD, MTCH2, NUP160, PEX16, PSMC3, SLC39A13	NM_001025596, NM_001128225, NM_001242832, NM_001300734, NM_001317231, NM_001318339, NM_001318399, NM_001346342, NM_001376597, NM_002804, NM_004813, chr11:46355595-46359218, chr11:46655524-46678112, chr11:47392426-47396773, chr11:47429063-47432808, chr11:47590736-47593568, chr11:47914712-47919664	11	6	P>E	MADD
NM_001318722	17	KBTBD4	ARFGAP2, ATG13, CELF1, DDB2, FNBP4, MADD, MTCH2, NUP160, PEX16, PSMC3, SLC39A13	NM_001025596, NM_001128225, NM_001242832, NM_001300734, NM_001317231, NM_001318339, NM_001318399, NM_001346342, NM_001376597, NM_002804, NM_004813, chr11:46355595-46359218, chr11:46655524-46678112, chr11:47392426-47396773, chr11:47429063-47432808, chr11:47590736-47593568, chr11:47914712-47919664	11	6	P>E	MTCH2
NM_001318722	17	KBTBD4	ARFGAP2, ATG13, CELF1, DDB2, FNBP4, MADD, MTCH2, NUP160, PEX16, PSMC3, SLC39A13	NM_001025596, NM_001128225, NM_001242832, NM_001300734, NM_001317231, NM_001318339, NM_001318399, NM_001346342, NM_001376597, NM_002804, NM_004813, chr11:46355595-46359218, chr11:46655524-46678112, chr11:47392426-47396773, chr11:47429063-47432808, chr11:47590736-47593568, chr11:47914712-47919664	11	6	P>E	NUP160
NM_001318722	17	KBTBD4	ARFGAP2, ATG13, CELF1, DDB2, FNBP4, MADD, MTCH2, NUP160, PEX16, PSMC3, SLC39A13	NM_001025596, NM_001128225, NM_001242832, NM_001300734, NM_001317231, NM_001318339, NM_001318399, NM_001346342, NM_001376597, NM_002804, NM_004813, chr11:46355595-46359218, chr11:46655524-46678112, chr11:47392426-47396773, chr11:47429063-47432808, chr11:47590736-47593568, chr11:47914712-47919664	11	6	P>E	PEX16
NM_001318722	17	KBTBD4	ARFGAP2, ATG13, CELF1, DDB2, FNBP4, MADD, MTCH2, NUP160, PEX16, PSMC3, SLC39A13	NM_001025596, NM_001128225, NM_001242832, NM_001300734, NM_001317231, NM_001318339, NM_001318399, NM_001346342, NM_001376597, NM_002804, NM_004813, chr11:46355595-46359218, chr11:46655524-46678112, chr11:47392426-47396773, chr11:47429063-47432808, chr11:47590736-47593568, chr11:47914712-47919664	11	6	P>E	PSMC3
NM_001318722	17	KBTBD4	ARFGAP2, ATG13, CELF1, DDB2, FNBP4, MADD, MTCH2, NUP160, PEX16, PSMC3, SLC39A13	NM_001025596, NM_001128225, NM_001242832, NM_001300734, NM_001317231, NM_001318339, NM_001318399, NM_001346342, NM_001376597, NM_002804, NM_004813, chr11:46355595-46359218, chr11:46655524-46678112, chr11:47392426-47396773, chr11:47429063-47432808, chr11:47590736-47593568, chr11:47914712-47919664	11	6	P>E	SLC39A13
NM_004218	17	RAB11B	CD320, HNRNPM, MAP2K7, MCOLN1, MYO1F, RPS28, XAB2, ZNF266, ZNF414	NM_001031, NM_001165895, NM_001297418, NM_001297555, NM_001348355, NM_001370387, NM_020196, NM_020533, NM_032370, chr19:7340115-7342202, chr19:8071328-8074252, chr19:8267752-8270531, chr19:8477602-8483008, chr19:8485726-8490122, chr19:8503962-8507613, chr19:8516894-8518590, chr19:9790889-9794165	9	8	P>E	RAB11B
NM_004218	17	RAB11B	CD320, HNRNPM, MAP2K7, MCOLN1, MYO1F, RPS28, XAB2, ZNF266, ZNF414	NM_001031, NM_001165895, NM_001297418, NM_001297555, NM_001348355, NM_001370387, NM_020196, NM_020533, NM_032370, chr19:7340115-7342202, chr19:8071328-8074252, chr19:8267752-8270531, chr19:8477602-8483008, chr19:8485726-8490122, chr19:8503962-8507613, chr19:8516894-8518590, chr19:9790889-9794165	9	8	P>E	CD320
NM_004218	17	RAB11B	CD320, HNRNPM, MAP2K7, MCOLN1, MYO1F, RPS28, XAB2, ZNF266, ZNF414	NM_001031, NM_001165895, NM_001297418, NM_001297555, NM_001348355, NM_001370387, NM_020196, NM_020533, NM_032370, chr19:7340115-7342202, chr19:8071328-8074252, chr19:8267752-8270531, chr19:8477602-8483008, chr19:8485726-8490122, chr19:8503962-8507613, chr19:8516894-8518590, chr19:9790889-9794165	9	8	P>E	HNRNPM
NM_004218	17	RAB11B	CD320, HNRNPM, MAP2K7, MCOLN1, MYO1F, RPS28, XAB2, ZNF266, ZNF414	NM_001031, NM_001165895, NM_001297418, NM_001297555, NM_001348355, NM_001370387, NM_020196, NM_020533, NM_032370, chr19:7340115-7342202, chr19:8071328-8074252, chr19:8267752-8270531, chr19:8477602-8483008, chr19:8485726-8490122, chr19:8503962-8507613, chr19:8516894-8518590, chr19:9790889-9794165	9	8	P>E	MAP2K7
NM_004218	17	RAB11B	CD320, HNRNPM, MAP2K7, MCOLN1, MYO1F, RPS28, XAB2, ZNF266, ZNF414	NM_001031, NM_001165895, NM_001297418, NM_001297555, NM_001348355, NM_001370387, NM_020196, NM_020533, NM_032370, chr19:7340115-7342202, chr19:8071328-8074252, chr19:8267752-8270531, chr19:8477602-8483008, chr19:8485726-8490122, chr19:8503962-8507613, chr19:8516894-8518590, chr19:9790889-9794165	9	8	P>E	MCOLN1
NM_004218	17	RAB11B	CD320, HNRNPM, MAP2K7, MCOLN1, MYO1F, RPS28, XAB2, ZNF266, ZNF414	NM_001031, NM_001165895, NM_001297418, NM_001297555, NM_001348355, NM_001370387, NM_020196, NM_020533, NM_032370, chr19:7340115-7342202, chr19:8071328-8074252, chr19:8267752-8270531, chr19:8477602-8483008, chr19:8485726-8490122, chr19:8503962-8507613, chr19:8516894-8518590, chr19:9790889-9794165	9	8	P>E	MYO1F
NM_004218	17	RAB11B	CD320, HNRNPM, MAP2K7, MCOLN1, MYO1F, RPS28, XAB2, ZNF266, ZNF414	NM_001031, NM_001165895, NM_001297418, NM_001297555, NM_001348355, NM_001370387, NM_020196, NM_020533, NM_032370, chr19:7340115-7342202, chr19:8071328-8074252, chr19:8267752-8270531, chr19:8477602-8483008, chr19:8485726-8490122, chr19:8503962-8507613, chr19:8516894-8518590, chr19:9790889-9794165	9	8	P>E	RPS28
NM_004218	17	RAB11B	CD320, HNRNPM, MAP2K7, MCOLN1, MYO1F, RPS28, XAB2, ZNF266, ZNF414	NM_001031, NM_001165895, NM_001297418, NM_001297555, NM_001348355, NM_001370387, NM_020196, NM_020533, NM_032370, chr19:7340115-7342202, chr19:8071328-8074252, chr19:8267752-8270531, chr19:8477602-8483008, chr19:8485726-8490122, chr19:8503962-8507613, chr19:8516894-8518590, chr19:9790889-9794165	9	8	P>E	XAB2
NM_004218	17	RAB11B	CD320, HNRNPM, MAP2K7, MCOLN1, MYO1F, RPS28, XAB2, ZNF266, ZNF414	NM_001031, NM_001165895, NM_001297418, NM_001297555, NM_001348355, NM_001370387, NM_020196, NM_020533, NM_032370, chr19:7340115-7342202, chr19:8071328-8074252, chr19:8267752-8270531, chr19:8477602-8483008, chr19:8485726-8490122, chr19:8503962-8507613, chr19:8516894-8518590, chr19:9790889-9794165	9	8	P>E	ZNF266
NM_004218	17	RAB11B	CD320, HNRNPM, MAP2K7, MCOLN1, MYO1F, RPS28, XAB2, ZNF266, ZNF414	NM_001031, NM_001165895, NM_001297418, NM_001297555, NM_001348355, NM_001370387, NM_020196, NM_020533, NM_032370, chr19:7340115-7342202, chr19:8071328-8074252, chr19:8267752-8270531, chr19:8477602-8483008, chr19:8485726-8490122, chr19:8503962-8507613, chr19:8516894-8518590, chr19:9790889-9794165	9	8	P>E	ZNF414
NM_001351846	17	TELO2	ATP6V0C, C16orf91, CEMP1, CIAO3, CLCN7, IFT140, IL32, KCTD5, MAPK8IP3, MRPL28, TMEM204, TRAF7, UBE2I, UNKL, WDR24	NM_001040439, NM_001048212, NM_001114331, NM_001256541, NM_001272051, NM_001304799, NM_001367622, NM_001376923, NM_001694, NM_003345, NM_006428, NM_014714, NM_018992, NM_032259, NM_032271, chr16:1928514-1931619, chr16:693510-697102	15	2	P>E	TELO2
NM_001351846	17	TELO2	ATP6V0C, C16orf91, CEMP1, CIAO3, CLCN7, IFT140, IL32, KCTD5, MAPK8IP3, MRPL28, TMEM204, TRAF7, UBE2I, UNKL, WDR24	NM_001040439, NM_001048212, NM_001114331, NM_001256541, NM_001272051, NM_001304799, NM_001367622, NM_001376923, NM_001694, NM_003345, NM_006428, NM_014714, NM_018992, NM_032259, NM_032271, chr16:1928514-1931619, chr16:693510-697102	15	2	P>E	ATP6V0C
NM_001351846	17	TELO2	ATP6V0C, C16orf91, CEMP1, CIAO3, CLCN7, IFT140, IL32, KCTD5, MAPK8IP3, MRPL28, TMEM204, TRAF7, UBE2I, UNKL, WDR24	NM_001040439, NM_001048212, NM_001114331, NM_001256541, NM_001272051, NM_001304799, NM_001367622, NM_001376923, NM_001694, NM_003345, NM_006428, NM_014714, NM_018992, NM_032259, NM_032271, chr16:1928514-1931619, chr16:693510-697102	15	2	P>E	C16orf91
NM_001351846	17	TELO2	ATP6V0C, C16orf91, CEMP1, CIAO3, CLCN7, IFT140, IL32, KCTD5, MAPK8IP3, MRPL28, TMEM204, TRAF7, UBE2I, UNKL, WDR24	NM_001040439, NM_001048212, NM_001114331, NM_001256541, NM_001272051, NM_001304799, NM_001367622, NM_001376923, NM_001694, NM_003345, NM_006428, NM_014714, NM_018992, NM_032259, NM_032271, chr16:1928514-1931619, chr16:693510-697102	15	2	P>E	CEMP1
NM_001351846	17	TELO2	ATP6V0C, C16orf91, CEMP1, CIAO3, CLCN7, IFT140, IL32, KCTD5, MAPK8IP3, MRPL28, TMEM204, TRAF7, UBE2I, UNKL, WDR24	NM_001040439, NM_001048212, NM_001114331, NM_001256541, NM_001272051, NM_001304799, NM_001367622, NM_001376923, NM_001694, NM_003345, NM_006428, NM_014714, NM_018992, NM_032259, NM_032271, chr16:1928514-1931619, chr16:693510-697102	15	2	P>E	CIAO3
NM_001351846	17	TELO2	ATP6V0C, C16orf91, CEMP1, CIAO3, CLCN7, IFT140, IL32, KCTD5, MAPK8IP3, MRPL28, TMEM204, TRAF7, UBE2I, UNKL, WDR24	NM_001040439, NM_001048212, NM_001114331, NM_001256541, NM_001272051, NM_001304799, NM_001367622, NM_001376923, NM_001694, NM_003345, NM_006428, NM_014714, NM_018992, NM_032259, NM_032271, chr16:1928514-1931619, chr16:693510-697102	15	2	P>E	CLCN7
NM_001351846	17	TELO2	ATP6V0C, C16orf91, CEMP1, CIAO3, CLCN7, IFT140, IL32, KCTD5, MAPK8IP3, MRPL28, TMEM204, TRAF7, UBE2I, UNKL, WDR24	NM_001040439, NM_001048212, NM_001114331, NM_001256541, NM_001272051, NM_001304799, NM_001367622, NM_001376923, NM_001694, NM_003345, NM_006428, NM_014714, NM_018992, NM_032259, NM_032271, chr16:1928514-1931619, chr16:693510-697102	15	2	P>E	IFT140
NM_001351846	17	TELO2	ATP6V0C, C16orf91, CEMP1, CIAO3, CLCN7, IFT140, IL32, KCTD5, MAPK8IP3, MRPL28, TMEM204, TRAF7, UBE2I, UNKL, WDR24	NM_001040439, NM_001048212, NM_001114331, NM_001256541, NM_001272051, NM_001304799, NM_001367622, NM_001376923, NM_001694, NM_003345, NM_006428, NM_014714, NM_018992, NM_032259, NM_032271, chr16:1928514-1931619, chr16:693510-697102	15	2	P>E	IL32
NM_001351846	17	TELO2	ATP6V0C, C16orf91, CEMP1, CIAO3, CLCN7, IFT140, IL32, KCTD5, MAPK8IP3, MRPL28, TMEM204, TRAF7, UBE2I, UNKL, WDR24	NM_001040439, NM_001048212, NM_001114331, NM_001256541, NM_001272051, NM_001304799, NM_001367622, NM_001376923, NM_001694, NM_003345, NM_006428, NM_014714, NM_018992, NM_032259, NM_032271, chr16:1928514-1931619, chr16:693510-697102	15	2	P>E	KCTD5
NM_001351846	17	TELO2	ATP6V0C, C16orf91, CEMP1, CIAO3, CLCN7, IFT140, IL32, KCTD5, MAPK8IP3, MRPL28, TMEM204, TRAF7, UBE2I, UNKL, WDR24	NM_001040439, NM_001048212, NM_001114331, NM_001256541, NM_001272051, NM_001304799, NM_001367622, NM_001376923, NM_001694, NM_003345, NM_006428, NM_014714, NM_018992, NM_032259, NM_032271, chr16:1928514-1931619, chr16:693510-697102	15	2	P>E	MAPK8IP3
NM_001351846	17	TELO2	ATP6V0C, C16orf91, CEMP1, CIAO3, CLCN7, IFT140, IL32, KCTD5, MAPK8IP3, MRPL28, TMEM204, TRAF7, UBE2I, UNKL, WDR24	NM_001040439, NM_001048212, NM_001114331, NM_001256541, NM_001272051, NM_001304799, NM_001367622, NM_001376923, NM_001694, NM_003345, NM_006428, NM_014714, NM_018992, NM_032259, NM_032271, chr16:1928514-1931619, chr16:693510-697102	15	2	P>E	MRPL28
NM_001351846	17	TELO2	ATP6V0C, C16orf91, CEMP1, CIAO3, CLCN7, IFT140, IL32, KCTD5, MAPK8IP3, MRPL28, TMEM204, TRAF7, UBE2I, UNKL, WDR24	NM_001040439, NM_001048212, NM_001114331, NM_001256541, NM_001272051, NM_001304799, NM_001367622, NM_001376923, NM_001694, NM_003345, NM_006428, NM_014714, NM_018992, NM_032259, NM_032271, chr16:1928514-1931619, chr16:693510-697102	15	2	P>E	TMEM204
NM_001351846	17	TELO2	ATP6V0C, C16orf91, CEMP1, CIAO3, CLCN7, IFT140, IL32, KCTD5, MAPK8IP3, MRPL28, TMEM204, TRAF7, UBE2I, UNKL, WDR24	NM_001040439, NM_001048212, NM_001114331, NM_001256541, NM_001272051, NM_001304799, NM_001367622, NM_001376923, NM_001694, NM_003345, NM_006428, NM_014714, NM_018992, NM_032259, NM_032271, chr16:1928514-1931619, chr16:693510-697102	15	2	P>E	TRAF7
