## Additional file 1 for "Epromoter 3D interaction-associated regulation in T-acute Lymphoblastic Leukemia" (part 56 of 64)

### Sheet: Table S5 (continued)
Table S5: Jurkat HiChIP hubs
NM_001351846	17	TELO2	ATP6V0C, C16orf91, CEMP1, CIAO3, CLCN7, IFT140, IL32, KCTD5, MAPK8IP3, MRPL28, TMEM204, TRAF7, UBE2I, UNKL, WDR24	NM_001040439, NM_001048212, NM_001114331, NM_001256541, NM_001272051, NM_001304799, NM_001367622, NM_001376923, NM_001694, NM_003345, NM_006428, NM_014714, NM_018992, NM_032259, NM_032271, chr16:1928514-1931619, chr16:693510-697102	15	2	P>E	UBE2I
NM_001351846	17	TELO2	ATP6V0C, C16orf91, CEMP1, CIAO3, CLCN7, IFT140, IL32, KCTD5, MAPK8IP3, MRPL28, TMEM204, TRAF7, UBE2I, UNKL, WDR24	NM_001040439, NM_001048212, NM_001114331, NM_001256541, NM_001272051, NM_001304799, NM_001367622, NM_001376923, NM_001694, NM_003345, NM_006428, NM_014714, NM_018992, NM_032259, NM_032271, chr16:1928514-1931619, chr16:693510-697102	15	2	P>E	UNKL
NM_001351846	17	TELO2	ATP6V0C, C16orf91, CEMP1, CIAO3, CLCN7, IFT140, IL32, KCTD5, MAPK8IP3, MRPL28, TMEM204, TRAF7, UBE2I, UNKL, WDR24	NM_001040439, NM_001048212, NM_001114331, NM_001256541, NM_001272051, NM_001304799, NM_001367622, NM_001376923, NM_001694, NM_003345, NM_006428, NM_014714, NM_018992, NM_032259, NM_032271, chr16:1928514-1931619, chr16:693510-697102	15	2	P>E	WDR24
NM_006101	17	NDC80	LPIN2, MYL12A, MYL12B, SMCHD1, TGIF1, TYMS	NM_001071, NM_001144945, NM_001303048, NM_003244, NM_014646, NM_015295, NM_173211, chr18:2047319-2052369, chr18:2587438-2591991, chr18:2603432-2607202, chr18:2958976-2964057, chr18:3592614-3596615, chr18:3707550-3714696, chr18:674402-696274, chr18:828557-831913, chr18:906014-918155, chr18:960128-963297	6	11	E>P	NDC80
NM_006101	17	NDC80	LPIN2, MYL12A, MYL12B, SMCHD1, TGIF1, TYMS	NM_001071, NM_001144945, NM_001303048, NM_003244, NM_014646, NM_015295, NM_173211, chr18:2047319-2052369, chr18:2587438-2591991, chr18:2603432-2607202, chr18:2958976-2964057, chr18:3592614-3596615, chr18:3707550-3714696, chr18:674402-696274, chr18:828557-831913, chr18:906014-918155, chr18:960128-963297	6	11	E>P	LPIN2
NM_006101	17	NDC80	LPIN2, MYL12A, MYL12B, SMCHD1, TGIF1, TYMS	NM_001071, NM_001144945, NM_001303048, NM_003244, NM_014646, NM_015295, NM_173211, chr18:2047319-2052369, chr18:2587438-2591991, chr18:2603432-2607202, chr18:2958976-2964057, chr18:3592614-3596615, chr18:3707550-3714696, chr18:674402-696274, chr18:828557-831913, chr18:906014-918155, chr18:960128-963297	6	11	E>P	MYL12A
NM_006101	17	NDC80	LPIN2, MYL12A, MYL12B, SMCHD1, TGIF1, TYMS	NM_001071, NM_001144945, NM_001303048, NM_003244, NM_014646, NM_015295, NM_173211, chr18:2047319-2052369, chr18:2587438-2591991, chr18:2603432-2607202, chr18:2958976-2964057, chr18:3592614-3596615, chr18:3707550-3714696, chr18:674402-696274, chr18:828557-831913, chr18:906014-918155, chr18:960128-963297	6	11	E>P	MYL12B
NM_006101	17	NDC80	LPIN2, MYL12A, MYL12B, SMCHD1, TGIF1, TYMS	NM_001071, NM_001144945, NM_001303048, NM_003244, NM_014646, NM_015295, NM_173211, chr18:2047319-2052369, chr18:2587438-2591991, chr18:2603432-2607202, chr18:2958976-2964057, chr18:3592614-3596615, chr18:3707550-3714696, chr18:674402-696274, chr18:828557-831913, chr18:906014-918155, chr18:960128-963297	6	11	E>P	SMCHD1
NM_006101	17	NDC80	LPIN2, MYL12A, MYL12B, SMCHD1, TGIF1, TYMS	NM_001071, NM_001144945, NM_001303048, NM_003244, NM_014646, NM_015295, NM_173211, chr18:2047319-2052369, chr18:2587438-2591991, chr18:2603432-2607202, chr18:2958976-2964057, chr18:3592614-3596615, chr18:3707550-3714696, chr18:674402-696274, chr18:828557-831913, chr18:906014-918155, chr18:960128-963297	6	11	E>P	TGIF1
NM_006101	17	NDC80	LPIN2, MYL12A, MYL12B, SMCHD1, TGIF1, TYMS	NM_001071, NM_001144945, NM_001303048, NM_003244, NM_014646, NM_015295, NM_173211, chr18:2047319-2052369, chr18:2587438-2591991, chr18:2603432-2607202, chr18:2958976-2964057, chr18:3592614-3596615, chr18:3707550-3714696, chr18:674402-696274, chr18:828557-831913, chr18:906014-918155, chr18:960128-963297	6	11	E>P	TYMS
NM_199184	17	DNPH1	BICRAL, CUL9, GTPBP2, MEA1, MRPL2, PTCRA, PTK7, SRF, UBR2, YIPF3, ZNF318	NM_001184801, NM_001243170, NM_001270398, NM_001286216, NM_001318819, NM_001318942, NM_003131, NM_014345, NM_015089, NM_015388, NM_015950, chr6:41354322-41357259, chr6:41621050-41629013, chr6:42910260-42912852, chr6:43112651-43115390, chr6:43140224-43145426, chr6:45198262-45204440	11	6	P>E	DNPH1
NM_199184	17	DNPH1	BICRAL, CUL9, GTPBP2, MEA1, MRPL2, PTCRA, PTK7, SRF, UBR2, YIPF3, ZNF318	NM_001184801, NM_001243170, NM_001270398, NM_001286216, NM_001318819, NM_001318942, NM_003131, NM_014345, NM_015089, NM_015388, NM_015950, chr6:41354322-41357259, chr6:41621050-41629013, chr6:42910260-42912852, chr6:43112651-43115390, chr6:43140224-43145426, chr6:45198262-45204440	11	6	P>E	BICRAL
NM_199184	17	DNPH1	BICRAL, CUL9, GTPBP2, MEA1, MRPL2, PTCRA, PTK7, SRF, UBR2, YIPF3, ZNF318	NM_001184801, NM_001243170, NM_001270398, NM_001286216, NM_001318819, NM_001318942, NM_003131, NM_014345, NM_015089, NM_015388, NM_015950, chr6:41354322-41357259, chr6:41621050-41629013, chr6:42910260-42912852, chr6:43112651-43115390, chr6:43140224-43145426, chr6:45198262-45204440	11	6	P>E	CUL9
NM_199184	17	DNPH1	BICRAL, CUL9, GTPBP2, MEA1, MRPL2, PTCRA, PTK7, SRF, UBR2, YIPF3, ZNF318	NM_001184801, NM_001243170, NM_001270398, NM_001286216, NM_001318819, NM_001318942, NM_003131, NM_014345, NM_015089, NM_015388, NM_015950, chr6:41354322-41357259, chr6:41621050-41629013, chr6:42910260-42912852, chr6:43112651-43115390, chr6:43140224-43145426, chr6:45198262-45204440	11	6	P>E	GTPBP2
NM_199184	17	DNPH1	BICRAL, CUL9, GTPBP2, MEA1, MRPL2, PTCRA, PTK7, SRF, UBR2, YIPF3, ZNF318	NM_001184801, NM_001243170, NM_001270398, NM_001286216, NM_001318819, NM_001318942, NM_003131, NM_014345, NM_015089, NM_015388, NM_015950, chr6:41354322-41357259, chr6:41621050-41629013, chr6:42910260-42912852, chr6:43112651-43115390, chr6:43140224-43145426, chr6:45198262-45204440	11	6	P>E	MEA1
NM_199184	17	DNPH1	BICRAL, CUL9, GTPBP2, MEA1, MRPL2, PTCRA, PTK7, SRF, UBR2, YIPF3, ZNF318	NM_001184801, NM_001243170, NM_001270398, NM_001286216, NM_001318819, NM_001318942, NM_003131, NM_014345, NM_015089, NM_015388, NM_015950, chr6:41354322-41357259, chr6:41621050-41629013, chr6:42910260-42912852, chr6:43112651-43115390, chr6:43140224-43145426, chr6:45198262-45204440	11	6	P>E	MRPL2
NM_199184	17	DNPH1	BICRAL, CUL9, GTPBP2, MEA1, MRPL2, PTCRA, PTK7, SRF, UBR2, YIPF3, ZNF318	NM_001184801, NM_001243170, NM_001270398, NM_001286216, NM_001318819, NM_001318942, NM_003131, NM_014345, NM_015089, NM_015388, NM_015950, chr6:41354322-41357259, chr6:41621050-41629013, chr6:42910260-42912852, chr6:43112651-43115390, chr6:43140224-43145426, chr6:45198262-45204440	11	6	P>E	PTCRA
NM_199184	17	DNPH1	BICRAL, CUL9, GTPBP2, MEA1, MRPL2, PTCRA, PTK7, SRF, UBR2, YIPF3, ZNF318	NM_001184801, NM_001243170, NM_001270398, NM_001286216, NM_001318819, NM_001318942, NM_003131, NM_014345, NM_015089, NM_015388, NM_015950, chr6:41354322-41357259, chr6:41621050-41629013, chr6:42910260-42912852, chr6:43112651-43115390, chr6:43140224-43145426, chr6:45198262-45204440	11	6	P>E	PTK7
NM_199184	17	DNPH1	BICRAL, CUL9, GTPBP2, MEA1, MRPL2, PTCRA, PTK7, SRF, UBR2, YIPF3, ZNF318	NM_001184801, NM_001243170, NM_001270398, NM_001286216, NM_001318819, NM_001318942, NM_003131, NM_014345, NM_015089, NM_015388, NM_015950, chr6:41354322-41357259, chr6:41621050-41629013, chr6:42910260-42912852, chr6:43112651-43115390, chr6:43140224-43145426, chr6:45198262-45204440	11	6	P>E	SRF
NM_199184	17	DNPH1	BICRAL, CUL9, GTPBP2, MEA1, MRPL2, PTCRA, PTK7, SRF, UBR2, YIPF3, ZNF318	NM_001184801, NM_001243170, NM_001270398, NM_001286216, NM_001318819, NM_001318942, NM_003131, NM_014345, NM_015089, NM_015388, NM_015950, chr6:41354322-41357259, chr6:41621050-41629013, chr6:42910260-42912852, chr6:43112651-43115390, chr6:43140224-43145426, chr6:45198262-45204440	11	6	P>E	UBR2
NM_199184	17	DNPH1	BICRAL, CUL9, GTPBP2, MEA1, MRPL2, PTCRA, PTK7, SRF, UBR2, YIPF3, ZNF318	NM_001184801, NM_001243170, NM_001270398, NM_001286216, NM_001318819, NM_001318942, NM_003131, NM_014345, NM_015089, NM_015388, NM_015950, chr6:41354322-41357259, chr6:41621050-41629013, chr6:42910260-42912852, chr6:43112651-43115390, chr6:43140224-43145426, chr6:45198262-45204440	11	6	P>E	YIPF3
NM_199184	17	DNPH1	BICRAL, CUL9, GTPBP2, MEA1, MRPL2, PTCRA, PTK7, SRF, UBR2, YIPF3, ZNF318	NM_001184801, NM_001243170, NM_001270398, NM_001286216, NM_001318819, NM_001318942, NM_003131, NM_014345, NM_015089, NM_015388, NM_015950, chr6:41354322-41357259, chr6:41621050-41629013, chr6:42910260-42912852, chr6:43112651-43115390, chr6:43140224-43145426, chr6:45198262-45204440	11	6	P>E	ZNF318
NM_005934	17	MLLT1	CATSPERD, CLPP, DENND1C, GTF2F1, KHSRP, NDUFA11, RANBP3, SLC25A23, VAV1	NM_001193375, NM_001258207, NM_001290331, NM_001366299, NM_002096, NM_006012, NM_007322, NM_024103, NM_152784, chr19:4634902-4637703, chr19:5948226-5955194, chr19:6224966-6231574, chr19:6237533-6243994, chr19:6534606-6540446, chr19:6776992-6779887, chr19:6798867-6805110, chr19:6888956-6894083	9	8	P>E	MLLT1
NM_005934	17	MLLT1	CATSPERD, CLPP, DENND1C, GTF2F1, KHSRP, NDUFA11, RANBP3, SLC25A23, VAV1	NM_001193375, NM_001258207, NM_001290331, NM_001366299, NM_002096, NM_006012, NM_007322, NM_024103, NM_152784, chr19:4634902-4637703, chr19:5948226-5955194, chr19:6224966-6231574, chr19:6237533-6243994, chr19:6534606-6540446, chr19:6776992-6779887, chr19:6798867-6805110, chr19:6888956-6894083	9	8	P>E	CATSPERD
NM_005934	17	MLLT1	CATSPERD, CLPP, DENND1C, GTF2F1, KHSRP, NDUFA11, RANBP3, SLC25A23, VAV1	NM_001193375, NM_001258207, NM_001290331, NM_001366299, NM_002096, NM_006012, NM_007322, NM_024103, NM_152784, chr19:4634902-4637703, chr19:5948226-5955194, chr19:6224966-6231574, chr19:6237533-6243994, chr19:6534606-6540446, chr19:6776992-6779887, chr19:6798867-6805110, chr19:6888956-6894083	9	8	P>E	CLPP
NM_005934	17	MLLT1	CATSPERD, CLPP, DENND1C, GTF2F1, KHSRP, NDUFA11, RANBP3, SLC25A23, VAV1	NM_001193375, NM_001258207, NM_001290331, NM_001366299, NM_002096, NM_006012, NM_007322, NM_024103, NM_152784, chr19:4634902-4637703, chr19:5948226-5955194, chr19:6224966-6231574, chr19:6237533-6243994, chr19:6534606-6540446, chr19:6776992-6779887, chr19:6798867-6805110, chr19:6888956-6894083	9	8	P>E	DENND1C
NM_005934	17	MLLT1	CATSPERD, CLPP, DENND1C, GTF2F1, KHSRP, NDUFA11, RANBP3, SLC25A23, VAV1	NM_001193375, NM_001258207, NM_001290331, NM_001366299, NM_002096, NM_006012, NM_007322, NM_024103, NM_152784, chr19:4634902-4637703, chr19:5948226-5955194, chr19:6224966-6231574, chr19:6237533-6243994, chr19:6534606-6540446, chr19:6776992-6779887, chr19:6798867-6805110, chr19:6888956-6894083	9	8	P>E	GTF2F1
NM_005934	17	MLLT1	CATSPERD, CLPP, DENND1C, GTF2F1, KHSRP, NDUFA11, RANBP3, SLC25A23, VAV1	NM_001193375, NM_001258207, NM_001290331, NM_001366299, NM_002096, NM_006012, NM_007322, NM_024103, NM_152784, chr19:4634902-4637703, chr19:5948226-5955194, chr19:6224966-6231574, chr19:6237533-6243994, chr19:6534606-6540446, chr19:6776992-6779887, chr19:6798867-6805110, chr19:6888956-6894083	9	8	P>E	KHSRP
NM_005934	17	MLLT1	CATSPERD, CLPP, DENND1C, GTF2F1, KHSRP, NDUFA11, RANBP3, SLC25A23, VAV1	NM_001193375, NM_001258207, NM_001290331, NM_001366299, NM_002096, NM_006012, NM_007322, NM_024103, NM_152784, chr19:4634902-4637703, chr19:5948226-5955194, chr19:6224966-6231574, chr19:6237533-6243994, chr19:6534606-6540446, chr19:6776992-6779887, chr19:6798867-6805110, chr19:6888956-6894083	9	8	P>E	NDUFA11
NM_005934	17	MLLT1	CATSPERD, CLPP, DENND1C, GTF2F1, KHSRP, NDUFA11, RANBP3, SLC25A23, VAV1	NM_001193375, NM_001258207, NM_001290331, NM_001366299, NM_002096, NM_006012, NM_007322, NM_024103, NM_152784, chr19:4634902-4637703, chr19:5948226-5955194, chr19:6224966-6231574, chr19:6237533-6243994, chr19:6534606-6540446, chr19:6776992-6779887, chr19:6798867-6805110, chr19:6888956-6894083	9	8	P>E	RANBP3
NM_005934	17	MLLT1	CATSPERD, CLPP, DENND1C, GTF2F1, KHSRP, NDUFA11, RANBP3, SLC25A23, VAV1	NM_001193375, NM_001258207, NM_001290331, NM_001366299, NM_002096, NM_006012, NM_007322, NM_024103, NM_152784, chr19:4634902-4637703, chr19:5948226-5955194, chr19:6224966-6231574, chr19:6237533-6243994, chr19:6534606-6540446, chr19:6776992-6779887, chr19:6798867-6805110, chr19:6888956-6894083	9	8	P>E	SLC25A23
NM_005934	17	MLLT1	CATSPERD, CLPP, DENND1C, GTF2F1, KHSRP, NDUFA11, RANBP3, SLC25A23, VAV1	NM_001193375, NM_001258207, NM_001290331, NM_001366299, NM_002096, NM_006012, NM_007322, NM_024103, NM_152784, chr19:4634902-4637703, chr19:5948226-5955194, chr19:6224966-6231574, chr19:6237533-6243994, chr19:6534606-6540446, chr19:6776992-6779887, chr19:6798867-6805110, chr19:6888956-6894083	9	8	P>E	VAV1
NM_018275	17	MAP11	ATP5MF, COPS6, GAL3ST4, GNB2, LAMTOR4, MBLAC1, MEPCE, PILRA, POP7, PVRIG, STAG3, TAF6, ZKSCAN1, ZNF3, ZNF789	NM_001008395, NM_001194991, NM_001282716, NM_001287055, NM_001318137, NM_001351000, NM_001365004, NM_004889, NM_005273, NM_005837, NM_006833, NM_013439, NM_024070, NM_024637, NM_203397, chr7:100189190-100194562, chr7:100210143-100214404	15	2	P>E	MAP11
NM_018275	17	MAP11	ATP5MF, COPS6, GAL3ST4, GNB2, LAMTOR4, MBLAC1, MEPCE, PILRA, POP7, PVRIG, STAG3, TAF6, ZKSCAN1, ZNF3, ZNF789	NM_001008395, NM_001194991, NM_001282716, NM_001287055, NM_001318137, NM_001351000, NM_001365004, NM_004889, NM_005273, NM_005837, NM_006833, NM_013439, NM_024070, NM_024637, NM_203397, chr7:100189190-100194562, chr7:100210143-100214404	15	2	P>E	ATP5MF
NM_018275	17	MAP11	ATP5MF, COPS6, GAL3ST4, GNB2, LAMTOR4, MBLAC1, MEPCE, PILRA, POP7, PVRIG, STAG3, TAF6, ZKSCAN1, ZNF3, ZNF789	NM_001008395, NM_001194991, NM_001282716, NM_001287055, NM_001318137, NM_001351000, NM_001365004, NM_004889, NM_005273, NM_005837, NM_006833, NM_013439, NM_024070, NM_024637, NM_203397, chr7:100189190-100194562, chr7:100210143-100214404	15	2	P>E	COPS6
NM_018275	17	MAP11	ATP5MF, COPS6, GAL3ST4, GNB2, LAMTOR4, MBLAC1, MEPCE, PILRA, POP7, PVRIG, STAG3, TAF6, ZKSCAN1, ZNF3, ZNF789	NM_001008395, NM_001194991, NM_001282716, NM_001287055, NM_001318137, NM_001351000, NM_001365004, NM_004889, NM_005273, NM_005837, NM_006833, NM_013439, NM_024070, NM_024637, NM_203397, chr7:100189190-100194562, chr7:100210143-100214404	15	2	P>E	GAL3ST4
NM_018275	17	MAP11	ATP5MF, COPS6, GAL3ST4, GNB2, LAMTOR4, MBLAC1, MEPCE, PILRA, POP7, PVRIG, STAG3, TAF6, ZKSCAN1, ZNF3, ZNF789	NM_001008395, NM_001194991, NM_001282716, NM_001287055, NM_001318137, NM_001351000, NM_001365004, NM_004889, NM_005273, NM_005837, NM_006833, NM_013439, NM_024070, NM_024637, NM_203397, chr7:100189190-100194562, chr7:100210143-100214404	15	2	P>E	GNB2
NM_018275	17	MAP11	ATP5MF, COPS6, GAL3ST4, GNB2, LAMTOR4, MBLAC1, MEPCE, PILRA, POP7, PVRIG, STAG3, TAF6, ZKSCAN1, ZNF3, ZNF789	NM_001008395, NM_001194991, NM_001282716, NM_001287055, NM_001318137, NM_001351000, NM_001365004, NM_004889, NM_005273, NM_005837, NM_006833, NM_013439, NM_024070, NM_024637, NM_203397, chr7:100189190-100194562, chr7:100210143-100214404	15	2	P>E	LAMTOR4
NM_018275	17	MAP11	ATP5MF, COPS6, GAL3ST4, GNB2, LAMTOR4, MBLAC1, MEPCE, PILRA, POP7, PVRIG, STAG3, TAF6, ZKSCAN1, ZNF3, ZNF789	NM_001008395, NM_001194991, NM_001282716, NM_001287055, NM_001318137, NM_001351000, NM_001365004, NM_004889, NM_005273, NM_005837, NM_006833, NM_013439, NM_024070, NM_024637, NM_203397, chr7:100189190-100194562, chr7:100210143-100214404	15	2	P>E	MBLAC1
NM_018275	17	MAP11	ATP5MF, COPS6, GAL3ST4, GNB2, LAMTOR4, MBLAC1, MEPCE, PILRA, POP7, PVRIG, STAG3, TAF6, ZKSCAN1, ZNF3, ZNF789	NM_001008395, NM_001194991, NM_001282716, NM_001287055, NM_001318137, NM_001351000, NM_001365004, NM_004889, NM_005273, NM_005837, NM_006833, NM_013439, NM_024070, NM_024637, NM_203397, chr7:100189190-100194562, chr7:100210143-100214404	15	2	P>E	MEPCE
NM_018275	17	MAP11	ATP5MF, COPS6, GAL3ST4, GNB2, LAMTOR4, MBLAC1, MEPCE, PILRA, POP7, PVRIG, STAG3, TAF6, ZKSCAN1, ZNF3, ZNF789	NM_001008395, NM_001194991, NM_001282716, NM_001287055, NM_001318137, NM_001351000, NM_001365004, NM_004889, NM_005273, NM_005837, NM_006833, NM_013439, NM_024070, NM_024637, NM_203397, chr7:100189190-100194562, chr7:100210143-100214404	15	2	P>E	PILRA
NM_018275	17	MAP11	ATP5MF, COPS6, GAL3ST4, GNB2, LAMTOR4, MBLAC1, MEPCE, PILRA, POP7, PVRIG, STAG3, TAF6, ZKSCAN1, ZNF3, ZNF789	NM_001008395, NM_001194991, NM_001282716, NM_001287055, NM_001318137, NM_001351000, NM_001365004, NM_004889, NM_005273, NM_005837, NM_006833, NM_013439, NM_024070, NM_024637, NM_203397, chr7:100189190-100194562, chr7:100210143-100214404	15	2	P>E	POP7
NM_018275	17	MAP11	ATP5MF, COPS6, GAL3ST4, GNB2, LAMTOR4, MBLAC1, MEPCE, PILRA, POP7, PVRIG, STAG3, TAF6, ZKSCAN1, ZNF3, ZNF789	NM_001008395, NM_001194991, NM_001282716, NM_001287055, NM_001318137, NM_001351000, NM_001365004, NM_004889, NM_005273, NM_005837, NM_006833, NM_013439, NM_024070, NM_024637, NM_203397, chr7:100189190-100194562, chr7:100210143-100214404	15	2	P>E	PVRIG
NM_018275	17	MAP11	ATP5MF, COPS6, GAL3ST4, GNB2, LAMTOR4, MBLAC1, MEPCE, PILRA, POP7, PVRIG, STAG3, TAF6, ZKSCAN1, ZNF3, ZNF789	NM_001008395, NM_001194991, NM_001282716, NM_001287055, NM_001318137, NM_001351000, NM_001365004, NM_004889, NM_005273, NM_005837, NM_006833, NM_013439, NM_024070, NM_024637, NM_203397, chr7:100189190-100194562, chr7:100210143-100214404	15	2	P>E	STAG3
NM_018275	17	MAP11	ATP5MF, COPS6, GAL3ST4, GNB2, LAMTOR4, MBLAC1, MEPCE, PILRA, POP7, PVRIG, STAG3, TAF6, ZKSCAN1, ZNF3, ZNF789	NM_001008395, NM_001194991, NM_001282716, NM_001287055, NM_001318137, NM_001351000, NM_001365004, NM_004889, NM_005273, NM_005837, NM_006833, NM_013439, NM_024070, NM_024637, NM_203397, chr7:100189190-100194562, chr7:100210143-100214404	15	2	P>E	TAF6
NM_018275	17	MAP11	ATP5MF, COPS6, GAL3ST4, GNB2, LAMTOR4, MBLAC1, MEPCE, PILRA, POP7, PVRIG, STAG3, TAF6, ZKSCAN1, ZNF3, ZNF789	NM_001008395, NM_001194991, NM_001282716, NM_001287055, NM_001318137, NM_001351000, NM_001365004, NM_004889, NM_005273, NM_005837, NM_006833, NM_013439, NM_024070, NM_024637, NM_203397, chr7:100189190-100194562, chr7:100210143-100214404	15	2	P>E	ZKSCAN1
NM_018275	17	MAP11	ATP5MF, COPS6, GAL3ST4, GNB2, LAMTOR4, MBLAC1, MEPCE, PILRA, POP7, PVRIG, STAG3, TAF6, ZKSCAN1, ZNF3, ZNF789	NM_001008395, NM_001194991, NM_001282716, NM_001287055, NM_001318137, NM_001351000, NM_001365004, NM_004889, NM_005273, NM_005837, NM_006833, NM_013439, NM_024070, NM_024637, NM_203397, chr7:100189190-100194562, chr7:100210143-100214404	15	2	P>E	ZNF3
NM_018275	17	MAP11	ATP5MF, COPS6, GAL3ST4, GNB2, LAMTOR4, MBLAC1, MEPCE, PILRA, POP7, PVRIG, STAG3, TAF6, ZKSCAN1, ZNF3, ZNF789	NM_001008395, NM_001194991, NM_001282716, NM_001287055, NM_001318137, NM_001351000, NM_001365004, NM_004889, NM_005273, NM_005837, NM_006833, NM_013439, NM_024070, NM_024637, NM_203397, chr7:100189190-100194562, chr7:100210143-100214404	15	2	P>E	ZNF789
NM_001278641	17	RANBP1	COMT, MRPL40, RTL10, TANGO2, UBE2L3, ZDHHC8	NM_001256356, NM_001318152, NM_001322150, NM_001362828, NM_013373, NM_024627, chr22:19243934-19246122, chr22:19504246-19506710, chr22:19596274-19599116, chr22:19883729-19900526, chr22:19968582-19976830, chr22:20157309-20160030, chr22:20240221-20247259, chr22:20455370-20457966, chr22:20462417-20465573, chr22:20516463-20518955, chr22:20521633-20526716	6	11	E>P	RANBP1
NM_001278641	17	RANBP1	COMT, MRPL40, RTL10, TANGO2, UBE2L3, ZDHHC8	NM_001256356, NM_001318152, NM_001322150, NM_001362828, NM_013373, NM_024627, chr22:19243934-19246122, chr22:19504246-19506710, chr22:19596274-19599116, chr22:19883729-19900526, chr22:19968582-19976830, chr22:20157309-20160030, chr22:20240221-20247259, chr22:20455370-20457966, chr22:20462417-20465573, chr22:20516463-20518955, chr22:20521633-20526716	6	11	E>P	COMT
NM_001278641	17	RANBP1	COMT, MRPL40, RTL10, TANGO2, UBE2L3, ZDHHC8	NM_001256356, NM_001318152, NM_001322150, NM_001362828, NM_013373, NM_024627, chr22:19243934-19246122, chr22:19504246-19506710, chr22:19596274-19599116, chr22:19883729-19900526, chr22:19968582-19976830, chr22:20157309-20160030, chr22:20240221-20247259, chr22:20455370-20457966, chr22:20462417-20465573, chr22:20516463-20518955, chr22:20521633-20526716	6	11	E>P	MRPL40
NM_001278641	17	RANBP1	COMT, MRPL40, RTL10, TANGO2, UBE2L3, ZDHHC8	NM_001256356, NM_001318152, NM_001322150, NM_001362828, NM_013373, NM_024627, chr22:19243934-19246122, chr22:19504246-19506710, chr22:19596274-19599116, chr22:19883729-19900526, chr22:19968582-19976830, chr22:20157309-20160030, chr22:20240221-20247259, chr22:20455370-20457966, chr22:20462417-20465573, chr22:20516463-20518955, chr22:20521633-20526716	6	11	E>P	RTL10
NM_001278641	17	RANBP1	COMT, MRPL40, RTL10, TANGO2, UBE2L3, ZDHHC8	NM_001256356, NM_001318152, NM_001322150, NM_001362828, NM_013373, NM_024627, chr22:19243934-19246122, chr22:19504246-19506710, chr22:19596274-19599116, chr22:19883729-19900526, chr22:19968582-19976830, chr22:20157309-20160030, chr22:20240221-20247259, chr22:20455370-20457966, chr22:20462417-20465573, chr22:20516463-20518955, chr22:20521633-20526716	6	11	E>P	TANGO2
NM_001278641	17	RANBP1	COMT, MRPL40, RTL10, TANGO2, UBE2L3, ZDHHC8	NM_001256356, NM_001318152, NM_001322150, NM_001362828, NM_013373, NM_024627, chr22:19243934-19246122, chr22:19504246-19506710, chr22:19596274-19599116, chr22:19883729-19900526, chr22:19968582-19976830, chr22:20157309-20160030, chr22:20240221-20247259, chr22:20455370-20457966, chr22:20462417-20465573, chr22:20516463-20518955, chr22:20521633-20526716	6	11	E>P	UBE2L3
NM_001278641	17	RANBP1	COMT, MRPL40, RTL10, TANGO2, UBE2L3, ZDHHC8	NM_001256356, NM_001318152, NM_001322150, NM_001362828, NM_013373, NM_024627, chr22:19243934-19246122, chr22:19504246-19506710, chr22:19596274-19599116, chr22:19883729-19900526, chr22:19968582-19976830, chr22:20157309-20160030, chr22:20240221-20247259, chr22:20455370-20457966, chr22:20462417-20465573, chr22:20516463-20518955, chr22:20521633-20526716	6	11	E>P	ZDHHC8
NM_001321532	17	USPL1	ALOX5AP, HMGB1, HSPH1, UBE2L5, UBL3	NM_001286505, NM_001355247, NM_001629, NM_002128, NM_007106, chr13:29481110-29485174, chr13:30118680-30121355, chr13:30144856-30150721, chr13:30323687-30326745, chr13:30351419-30366567, chr13:30368304-30396646, chr13:30397983-30399608, chr13:30405316-30410274, chr13:30440463-30442426, chr13:30502273-30507907, chr13:30570471-30574651, chr13:30575825-30579657	5	12	E>P	USPL1
NM_001321532	17	USPL1	ALOX5AP, HMGB1, HSPH1, UBE2L5, UBL3	NM_001286505, NM_001355247, NM_001629, NM_002128, NM_007106, chr13:29481110-29485174, chr13:30118680-30121355, chr13:30144856-30150721, chr13:30323687-30326745, chr13:30351419-30366567, chr13:30368304-30396646, chr13:30397983-30399608, chr13:30405316-30410274, chr13:30440463-30442426, chr13:30502273-30507907, chr13:30570471-30574651, chr13:30575825-30579657	5	12	E>P	ALOX5AP
NM_001321532	17	USPL1	ALOX5AP, HMGB1, HSPH1, UBE2L5, UBL3	NM_001286505, NM_001355247, NM_001629, NM_002128, NM_007106, chr13:29481110-29485174, chr13:30118680-30121355, chr13:30144856-30150721, chr13:30323687-30326745, chr13:30351419-30366567, chr13:30368304-30396646, chr13:30397983-30399608, chr13:30405316-30410274, chr13:30440463-30442426, chr13:30502273-30507907, chr13:30570471-30574651, chr13:30575825-30579657	5	12	E>P	HMGB1
NM_001321532	17	USPL1	ALOX5AP, HMGB1, HSPH1, UBE2L5, UBL3	NM_001286505, NM_001355247, NM_001629, NM_002128, NM_007106, chr13:29481110-29485174, chr13:30118680-30121355, chr13:30144856-30150721, chr13:30323687-30326745, chr13:30351419-30366567, chr13:30368304-30396646, chr13:30397983-30399608, chr13:30405316-30410274, chr13:30440463-30442426, chr13:30502273-30507907, chr13:30570471-30574651, chr13:30575825-30579657	5	12	E>P	HSPH1
NM_001321532	17	USPL1	ALOX5AP, HMGB1, HSPH1, UBE2L5, UBL3	NM_001286505, NM_001355247, NM_001629, NM_002128, NM_007106, chr13:29481110-29485174, chr13:30118680-30121355, chr13:30144856-30150721, chr13:30323687-30326745, chr13:30351419-30366567, chr13:30368304-30396646, chr13:30397983-30399608, chr13:30405316-30410274, chr13:30440463-30442426, chr13:30502273-30507907, chr13:30570471-30574651, chr13:30575825-30579657	5	12	E>P	UBE2L5
NM_001321532	17	USPL1	ALOX5AP, HMGB1, HSPH1, UBE2L5, UBL3	NM_001286505, NM_001355247, NM_001629, NM_002128, NM_007106, chr13:29481110-29485174, chr13:30118680-30121355, chr13:30144856-30150721, chr13:30323687-30326745, chr13:30351419-30366567, chr13:30368304-30396646, chr13:30397983-30399608, chr13:30405316-30410274, chr13:30440463-30442426, chr13:30502273-30507907, chr13:30570471-30574651, chr13:30575825-30579657	5	12	E>P	UBL3
NM_018283	17	NUDT15	ITM2B, LCP1, LRRC63, RB1, SUCLA2	NM_000321, NM_001282460, NM_002298, NM_003850, NM_021999, chr13:46078833-46082523, chr13:46169028-46174946, chr13:46288016-46299326, chr13:47931615-47934358, chr13:48065165-48067960, chr13:48126135-48128267, chr13:48154651-48157357, chr13:48185192-48189927, chr13:48219302-48226413, chr13:48397098-48404589, chr13:48484215-48513662, chr13:48558392-48582771	5	12	E>P	NUDT15
NM_018283	17	NUDT15	ITM2B, LCP1, LRRC63, RB1, SUCLA2	NM_000321, NM_001282460, NM_002298, NM_003850, NM_021999, chr13:46078833-46082523, chr13:46169028-46174946, chr13:46288016-46299326, chr13:47931615-47934358, chr13:48065165-48067960, chr13:48126135-48128267, chr13:48154651-48157357, chr13:48185192-48189927, chr13:48219302-48226413, chr13:48397098-48404589, chr13:48484215-48513662, chr13:48558392-48582771	5	12	E>P	ITM2B
NM_018283	17	NUDT15	ITM2B, LCP1, LRRC63, RB1, SUCLA2	NM_000321, NM_001282460, NM_002298, NM_003850, NM_021999, chr13:46078833-46082523, chr13:46169028-46174946, chr13:46288016-46299326, chr13:47931615-47934358, chr13:48065165-48067960, chr13:48126135-48128267, chr13:48154651-48157357, chr13:48185192-48189927, chr13:48219302-48226413, chr13:48397098-48404589, chr13:48484215-48513662, chr13:48558392-48582771	5	12	E>P	LCP1
NM_018283	17	NUDT15	ITM2B, LCP1, LRRC63, RB1, SUCLA2	NM_000321, NM_001282460, NM_002298, NM_003850, NM_021999, chr13:46078833-46082523, chr13:46169028-46174946, chr13:46288016-46299326, chr13:47931615-47934358, chr13:48065165-48067960, chr13:48126135-48128267, chr13:48154651-48157357, chr13:48185192-48189927, chr13:48219302-48226413, chr13:48397098-48404589, chr13:48484215-48513662, chr13:48558392-48582771	5	12	E>P	LRRC63
NM_018283	17	NUDT15	ITM2B, LCP1, LRRC63, RB1, SUCLA2	NM_000321, NM_001282460, NM_002298, NM_003850, NM_021999, chr13:46078833-46082523, chr13:46169028-46174946, chr13:46288016-46299326, chr13:47931615-47934358, chr13:48065165-48067960, chr13:48126135-48128267, chr13:48154651-48157357, chr13:48185192-48189927, chr13:48219302-48226413, chr13:48397098-48404589, chr13:48484215-48513662, chr13:48558392-48582771	5	12	E>P	RB1
NM_018283	17	NUDT15	ITM2B, LCP1, LRRC63, RB1, SUCLA2	NM_000321, NM_001282460, NM_002298, NM_003850, NM_021999, chr13:46078833-46082523, chr13:46169028-46174946, chr13:46288016-46299326, chr13:47931615-47934358, chr13:48065165-48067960, chr13:48126135-48128267, chr13:48154651-48157357, chr13:48185192-48189927, chr13:48219302-48226413, chr13:48397098-48404589, chr13:48484215-48513662, chr13:48558392-48582771	5	12	E>P	SUCLA2
NM_005990	17	STK10	ATP6V0E1, BOD1, CREBRF, DUSP1, FBXW11, LCP2, NEURL1B, UBTD2	NM_001168394, NM_001308177, NM_001378979, NM_003945, NM_004417, NM_005565, NM_138369, NM_152277, chr5:170265224-170271606, chr5:170328452-170340341, chr5:171853926-171858146, chr5:171865054-171867591, chr5:172108415-172117528, chr5:172172755-172181761, chr5:172685658-172691600, chr5:172785616-172803201, chr5:172851284-172856140	8	9	E>P	STK10
NM_005990	17	STK10	ATP6V0E1, BOD1, CREBRF, DUSP1, FBXW11, LCP2, NEURL1B, UBTD2	NM_001168394, NM_001308177, NM_001378979, NM_003945, NM_004417, NM_005565, NM_138369, NM_152277, chr5:170265224-170271606, chr5:170328452-170340341, chr5:171853926-171858146, chr5:171865054-171867591, chr5:172108415-172117528, chr5:172172755-172181761, chr5:172685658-172691600, chr5:172785616-172803201, chr5:172851284-172856140	8	9	E>P	ATP6V0E1
NM_005990	17	STK10	ATP6V0E1, BOD1, CREBRF, DUSP1, FBXW11, LCP2, NEURL1B, UBTD2	NM_001168394, NM_001308177, NM_001378979, NM_003945, NM_004417, NM_005565, NM_138369, NM_152277, chr5:170265224-170271606, chr5:170328452-170340341, chr5:171853926-171858146, chr5:171865054-171867591, chr5:172108415-172117528, chr5:172172755-172181761, chr5:172685658-172691600, chr5:172785616-172803201, chr5:172851284-172856140	8	9	E>P	BOD1
NM_005990	17	STK10	ATP6V0E1, BOD1, CREBRF, DUSP1, FBXW11, LCP2, NEURL1B, UBTD2	NM_001168394, NM_001308177, NM_001378979, NM_003945, NM_004417, NM_005565, NM_138369, NM_152277, chr5:170265224-170271606, chr5:170328452-170340341, chr5:171853926-171858146, chr5:171865054-171867591, chr5:172108415-172117528, chr5:172172755-172181761, chr5:172685658-172691600, chr5:172785616-172803201, chr5:172851284-172856140	8	9	E>P	CREBRF
NM_005990	17	STK10	ATP6V0E1, BOD1, CREBRF, DUSP1, FBXW11, LCP2, NEURL1B, UBTD2	NM_001168394, NM_001308177, NM_001378979, NM_003945, NM_004417, NM_005565, NM_138369, NM_152277, chr5:170265224-170271606, chr5:170328452-170340341, chr5:171853926-171858146, chr5:171865054-171867591, chr5:172108415-172117528, chr5:172172755-172181761, chr5:172685658-172691600, chr5:172785616-172803201, chr5:172851284-172856140	8	9	E>P	DUSP1
NM_005990	17	STK10	ATP6V0E1, BOD1, CREBRF, DUSP1, FBXW11, LCP2, NEURL1B, UBTD2	NM_001168394, NM_001308177, NM_001378979, NM_003945, NM_004417, NM_005565, NM_138369, NM_152277, chr5:170265224-170271606, chr5:170328452-170340341, chr5:171853926-171858146, chr5:171865054-171867591, chr5:172108415-172117528, chr5:172172755-172181761, chr5:172685658-172691600, chr5:172785616-172803201, chr5:172851284-172856140	8	9	E>P	FBXW11
NM_005990	17	STK10	ATP6V0E1, BOD1, CREBRF, DUSP1, FBXW11, LCP2, NEURL1B, UBTD2	NM_001168394, NM_001308177, NM_001378979, NM_003945, NM_004417, NM_005565, NM_138369, NM_152277, chr5:170265224-170271606, chr5:170328452-170340341, chr5:171853926-171858146, chr5:171865054-171867591, chr5:172108415-172117528, chr5:172172755-172181761, chr5:172685658-172691600, chr5:172785616-172803201, chr5:172851284-172856140	8	9	E>P	LCP2
NM_005990	17	STK10	ATP6V0E1, BOD1, CREBRF, DUSP1, FBXW11, LCP2, NEURL1B, UBTD2	NM_001168394, NM_001308177, NM_001378979, NM_003945, NM_004417, NM_005565, NM_138369, NM_152277, chr5:170265224-170271606, chr5:170328452-170340341, chr5:171853926-171858146, chr5:171865054-171867591, chr5:172108415-172117528, chr5:172172755-172181761, chr5:172685658-172691600, chr5:172785616-172803201, chr5:172851284-172856140	8	9	E>P	NEURL1B
NM_005990	17	STK10	ATP6V0E1, BOD1, CREBRF, DUSP1, FBXW11, LCP2, NEURL1B, UBTD2	NM_001168394, NM_001308177, NM_001378979, NM_003945, NM_004417, NM_005565, NM_138369, NM_152277, chr5:170265224-170271606, chr5:170328452-170340341, chr5:171853926-171858146, chr5:171865054-171867591, chr5:172108415-172117528, chr5:172172755-172181761, chr5:172685658-172691600, chr5:172785616-172803201, chr5:172851284-172856140	8	9	E>P	UBTD2
NM_001304348	17	OLFM2	DNMT1, FBXL12, ICAM3, ICAM4, KRI1, PDE4A, RAVER1, SHFL, SMARCA4, TYK2, UBL5, ZNF317, ZNF561, ZNF699	NM_001048241, NM_001128849, NM_001243121, NM_001308277, NM_001316937, NM_001320608, NM_001366174, NM_001379, NM_001544, NM_003331, NM_020933, NM_023008, NM_152289, NM_198535, chr19:10095322-10097629, chr19:9794992-9799640, chr19:9808404-9810377	14	3	P>E	OLFM2
NM_001304348	17	OLFM2	DNMT1, FBXL12, ICAM3, ICAM4, KRI1, PDE4A, RAVER1, SHFL, SMARCA4, TYK2, UBL5, ZNF317, ZNF561, ZNF699	NM_001048241, NM_001128849, NM_001243121, NM_001308277, NM_001316937, NM_001320608, NM_001366174, NM_001379, NM_001544, NM_003331, NM_020933, NM_023008, NM_152289, NM_198535, chr19:10095322-10097629, chr19:9794992-9799640, chr19:9808404-9810377	14	3	P>E	DNMT1
NM_001304348	17	OLFM2	DNMT1, FBXL12, ICAM3, ICAM4, KRI1, PDE4A, RAVER1, SHFL, SMARCA4, TYK2, UBL5, ZNF317, ZNF561, ZNF699	NM_001048241, NM_001128849, NM_001243121, NM_001308277, NM_001316937, NM_001320608, NM_001366174, NM_001379, NM_001544, NM_003331, NM_020933, NM_023008, NM_152289, NM_198535, chr19:10095322-10097629, chr19:9794992-9799640, chr19:9808404-9810377	14	3	P>E	FBXL12
NM_001304348	17	OLFM2	DNMT1, FBXL12, ICAM3, ICAM4, KRI1, PDE4A, RAVER1, SHFL, SMARCA4, TYK2, UBL5, ZNF317, ZNF561, ZNF699	NM_001048241, NM_001128849, NM_001243121, NM_001308277, NM_001316937, NM_001320608, NM_001366174, NM_001379, NM_001544, NM_003331, NM_020933, NM_023008, NM_152289, NM_198535, chr19:10095322-10097629, chr19:9794992-9799640, chr19:9808404-9810377	14	3	P>E	ICAM3
NM_001304348	17	OLFM2	DNMT1, FBXL12, ICAM3, ICAM4, KRI1, PDE4A, RAVER1, SHFL, SMARCA4, TYK2, UBL5, ZNF317, ZNF561, ZNF699	NM_001048241, NM_001128849, NM_001243121, NM_001308277, NM_001316937, NM_001320608, NM_001366174, NM_001379, NM_001544, NM_003331, NM_020933, NM_023008, NM_152289, NM_198535, chr19:10095322-10097629, chr19:9794992-9799640, chr19:9808404-9810377	14	3	P>E	ICAM4
NM_001304348	17	OLFM2	DNMT1, FBXL12, ICAM3, ICAM4, KRI1, PDE4A, RAVER1, SHFL, SMARCA4, TYK2, UBL5, ZNF317, ZNF561, ZNF699	NM_001048241, NM_001128849, NM_001243121, NM_001308277, NM_001316937, NM_001320608, NM_001366174, NM_001379, NM_001544, NM_003331, NM_020933, NM_023008, NM_152289, NM_198535, chr19:10095322-10097629, chr19:9794992-9799640, chr19:9808404-9810377	14	3	P>E	KRI1
NM_001304348	17	OLFM2	DNMT1, FBXL12, ICAM3, ICAM4, KRI1, PDE4A, RAVER1, SHFL, SMARCA4, TYK2, UBL5, ZNF317, ZNF561, ZNF699	NM_001048241, NM_001128849, NM_001243121, NM_001308277, NM_001316937, NM_001320608, NM_001366174, NM_001379, NM_001544, NM_003331, NM_020933, NM_023008, NM_152289, NM_198535, chr19:10095322-10097629, chr19:9794992-9799640, chr19:9808404-9810377	14	3	P>E	PDE4A
NM_001304348	17	OLFM2	DNMT1, FBXL12, ICAM3, ICAM4, KRI1, PDE4A, RAVER1, SHFL, SMARCA4, TYK2, UBL5, ZNF317, ZNF561, ZNF699	NM_001048241, NM_001128849, NM_001243121, NM_001308277, NM_001316937, NM_001320608, NM_001366174, NM_001379, NM_001544, NM_003331, NM_020933, NM_023008, NM_152289, NM_198535, chr19:10095322-10097629, chr19:9794992-9799640, chr19:9808404-9810377	14	3	P>E	RAVER1
NM_001304348	17	OLFM2	DNMT1, FBXL12, ICAM3, ICAM4, KRI1, PDE4A, RAVER1, SHFL, SMARCA4, TYK2, UBL5, ZNF317, ZNF561, ZNF699	NM_001048241, NM_001128849, NM_001243121, NM_001308277, NM_001316937, NM_001320608, NM_001366174, NM_001379, NM_001544, NM_003331, NM_020933, NM_023008, NM_152289, NM_198535, chr19:10095322-10097629, chr19:9794992-9799640, chr19:9808404-9810377	14	3	P>E	SHFL
NM_001304348	17	OLFM2	DNMT1, FBXL12, ICAM3, ICAM4, KRI1, PDE4A, RAVER1, SHFL, SMARCA4, TYK2, UBL5, ZNF317, ZNF561, ZNF699	NM_001048241, NM_001128849, NM_001243121, NM_001308277, NM_001316937, NM_001320608, NM_001366174, NM_001379, NM_001544, NM_003331, NM_020933, NM_023008, NM_152289, NM_198535, chr19:10095322-10097629, chr19:9794992-9799640, chr19:9808404-9810377	14	3	P>E	SMARCA4
NM_001304348	17	OLFM2	DNMT1, FBXL12, ICAM3, ICAM4, KRI1, PDE4A, RAVER1, SHFL, SMARCA4, TYK2, UBL5, ZNF317, ZNF561, ZNF699	NM_001048241, NM_001128849, NM_001243121, NM_001308277, NM_001316937, NM_001320608, NM_001366174, NM_001379, NM_001544, NM_003331, NM_020933, NM_023008, NM_152289, NM_198535, chr19:10095322-10097629, chr19:9794992-9799640, chr19:9808404-9810377	14	3	P>E	TYK2
NM_001304348	17	OLFM2	DNMT1, FBXL12, ICAM3, ICAM4, KRI1, PDE4A, RAVER1, SHFL, SMARCA4, TYK2, UBL5, ZNF317, ZNF561, ZNF699	NM_001048241, NM_001128849, NM_001243121, NM_001308277, NM_001316937, NM_001320608, NM_001366174, NM_001379, NM_001544, NM_003331, NM_020933, NM_023008, NM_152289, NM_198535, chr19:10095322-10097629, chr19:9794992-9799640, chr19:9808404-9810377	14	3	P>E	UBL5
NM_001304348	17	OLFM2	DNMT1, FBXL12, ICAM3, ICAM4, KRI1, PDE4A, RAVER1, SHFL, SMARCA4, TYK2, UBL5, ZNF317, ZNF561, ZNF699	NM_001048241, NM_001128849, NM_001243121, NM_001308277, NM_001316937, NM_001320608, NM_001366174, NM_001379, NM_001544, NM_003331, NM_020933, NM_023008, NM_152289, NM_198535, chr19:10095322-10097629, chr19:9794992-9799640, chr19:9808404-9810377	14	3	P>E	ZNF317
NM_001304348	17	OLFM2	DNMT1, FBXL12, ICAM3, ICAM4, KRI1, PDE4A, RAVER1, SHFL, SMARCA4, TYK2, UBL5, ZNF317, ZNF561, ZNF699	NM_001048241, NM_001128849, NM_001243121, NM_001308277, NM_001316937, NM_001320608, NM_001366174, NM_001379, NM_001544, NM_003331, NM_020933, NM_023008, NM_152289, NM_198535, chr19:10095322-10097629, chr19:9794992-9799640, chr19:9808404-9810377	14	3	P>E	ZNF561
NM_001304348	17	OLFM2	DNMT1, FBXL12, ICAM3, ICAM4, KRI1, PDE4A, RAVER1, SHFL, SMARCA4, TYK2, UBL5, ZNF317, ZNF561, ZNF699	NM_001048241, NM_001128849, NM_001243121, NM_001308277, NM_001316937, NM_001320608, NM_001366174, NM_001379, NM_001544, NM_003331, NM_020933, NM_023008, NM_152289, NM_198535, chr19:10095322-10097629, chr19:9794992-9799640, chr19:9808404-9810377	14	3	P>E	ZNF699
NM_178439	17	GMCL1	AAK1, ARHGAP25, C2orf42, NAGK, PCBP1, PCYOX1, SNRPG	NM_001166277, NM_001348758, NM_001365466, NM_003096, NM_006196, NM_014911, NM_016297, chr2:68714590-68724668, chr2:68905009-68917805, chr2:69617435-69623413, chr2:69649403-69652477, chr2:69690915-69695971, chr2:69802972-69805244, chr2:69943127-69948558, chr2:70117809-70128850, chr2:70139957-70144610, chr2:70439428-70441718	7	10	E>P	GMCL1
NM_178439	17	GMCL1	AAK1, ARHGAP25, C2orf42, NAGK, PCBP1, PCYOX1, SNRPG	NM_001166277, NM_001348758, NM_001365466, NM_003096, NM_006196, NM_014911, NM_016297, chr2:68714590-68724668, chr2:68905009-68917805, chr2:69617435-69623413, chr2:69649403-69652477, chr2:69690915-69695971, chr2:69802972-69805244, chr2:69943127-69948558, chr2:70117809-70128850, chr2:70139957-70144610, chr2:70439428-70441718	7	10	E>P	AAK1
NM_178439	17	GMCL1	AAK1, ARHGAP25, C2orf42, NAGK, PCBP1, PCYOX1, SNRPG	NM_001166277, NM_001348758, NM_001365466, NM_003096, NM_006196, NM_014911, NM_016297, chr2:68714590-68724668, chr2:68905009-68917805, chr2:69617435-69623413, chr2:69649403-69652477, chr2:69690915-69695971, chr2:69802972-69805244, chr2:69943127-69948558, chr2:70117809-70128850, chr2:70139957-70144610, chr2:70439428-70441718	7	10	E>P	ARHGAP25
NM_178439	17	GMCL1	AAK1, ARHGAP25, C2orf42, NAGK, PCBP1, PCYOX1, SNRPG	NM_001166277, NM_001348758, NM_001365466, NM_003096, NM_006196, NM_014911, NM_016297, chr2:68714590-68724668, chr2:68905009-68917805, chr2:69617435-69623413, chr2:69649403-69652477, chr2:69690915-69695971, chr2:69802972-69805244, chr2:69943127-69948558, chr2:70117809-70128850, chr2:70139957-70144610, chr2:70439428-70441718	7	10	E>P	C2orf42
NM_178439	17	GMCL1	AAK1, ARHGAP25, C2orf42, NAGK, PCBP1, PCYOX1, SNRPG	NM_001166277, NM_001348758, NM_001365466, NM_003096, NM_006196, NM_014911, NM_016297, chr2:68714590-68724668, chr2:68905009-68917805, chr2:69617435-69623413, chr2:69649403-69652477, chr2:69690915-69695971, chr2:69802972-69805244, chr2:69943127-69948558, chr2:70117809-70128850, chr2:70139957-70144610, chr2:70439428-70441718	7	10	E>P	NAGK
NM_178439	17	GMCL1	AAK1, ARHGAP25, C2orf42, NAGK, PCBP1, PCYOX1, SNRPG	NM_001166277, NM_001348758, NM_001365466, NM_003096, NM_006196, NM_014911, NM_016297, chr2:68714590-68724668, chr2:68905009-68917805, chr2:69617435-69623413, chr2:69649403-69652477, chr2:69690915-69695971, chr2:69802972-69805244, chr2:69943127-69948558, chr2:70117809-70128850, chr2:70139957-70144610, chr2:70439428-70441718	7	10	E>P	PCBP1
NM_178439	17	GMCL1	AAK1, ARHGAP25, C2orf42, NAGK, PCBP1, PCYOX1, SNRPG	NM_001166277, NM_001348758, NM_001365466, NM_003096, NM_006196, NM_014911, NM_016297, chr2:68714590-68724668, chr2:68905009-68917805, chr2:69617435-69623413, chr2:69649403-69652477, chr2:69690915-69695971, chr2:69802972-69805244, chr2:69943127-69948558, chr2:70117809-70128850, chr2:70139957-70144610, chr2:70439428-70441718	7	10	E>P	PCYOX1
NM_178439	17	GMCL1	AAK1, ARHGAP25, C2orf42, NAGK, PCBP1, PCYOX1, SNRPG	NM_001166277, NM_001348758, NM_001365466, NM_003096, NM_006196, NM_014911, NM_016297, chr2:68714590-68724668, chr2:68905009-68917805, chr2:69617435-69623413, chr2:69649403-69652477, chr2:69690915-69695971, chr2:69802972-69805244, chr2:69943127-69948558, chr2:70117809-70128850, chr2:70139957-70144610, chr2:70439428-70441718	7	10	E>P	SNRPG
NM_001243327	17	RAET1E	LATS1, PCMT1, PPIL4, RAET1E, ULBP1, ULBP2, ZBTB2	NM_001243328, NM_001350392, NM_005389, NM_020861, NM_025217, NM_025218, NM_139126, chr6:148767209-148772859, chr6:149058598-149067239, chr6:149805385-149807860, chr6:149809209-149812636, chr6:149865493-149869581, chr6:149903818-149906499, chr6:149936601-149939985, chr6:149982193-149994427, chr6:149999620-150002524, chr6:150003411-150007740	7	10	E>P	RAET1E
NM_001243327	17	RAET1E	LATS1, PCMT1, PPIL4, RAET1E, ULBP1, ULBP2, ZBTB2	NM_001243328, NM_001350392, NM_005389, NM_020861, NM_025217, NM_025218, NM_139126, chr6:148767209-148772859, chr6:149058598-149067239, chr6:149805385-149807860, chr6:149809209-149812636, chr6:149865493-149869581, chr6:149903818-149906499, chr6:149936601-149939985, chr6:149982193-149994427, chr6:149999620-150002524, chr6:150003411-150007740	7	10	E>P	LATS1
NM_001243327	17	RAET1E	LATS1, PCMT1, PPIL4, RAET1E, ULBP1, ULBP2, ZBTB2	NM_001243328, NM_001350392, NM_005389, NM_020861, NM_025217, NM_025218, NM_139126, chr6:148767209-148772859, chr6:149058598-149067239, chr6:149805385-149807860, chr6:149809209-149812636, chr6:149865493-149869581, chr6:149903818-149906499, chr6:149936601-149939985, chr6:149982193-149994427, chr6:149999620-150002524, chr6:150003411-150007740	7	10	E>P	PCMT1
NM_001243327	17	RAET1E	LATS1, PCMT1, PPIL4, RAET1E, ULBP1, ULBP2, ZBTB2	NM_001243328, NM_001350392, NM_005389, NM_020861, NM_025217, NM_025218, NM_139126, chr6:148767209-148772859, chr6:149058598-149067239, chr6:149805385-149807860, chr6:149809209-149812636, chr6:149865493-149869581, chr6:149903818-149906499, chr6:149936601-149939985, chr6:149982193-149994427, chr6:149999620-150002524, chr6:150003411-150007740	7	10	E>P	PPIL4
NM_001243327	17	RAET1E	LATS1, PCMT1, PPIL4, RAET1E, ULBP1, ULBP2, ZBTB2	NM_001243328, NM_001350392, NM_005389, NM_020861, NM_025217, NM_025218, NM_139126, chr6:148767209-148772859, chr6:149058598-149067239, chr6:149805385-149807860, chr6:149809209-149812636, chr6:149865493-149869581, chr6:149903818-149906499, chr6:149936601-149939985, chr6:149982193-149994427, chr6:149999620-150002524, chr6:150003411-150007740	7	10	E>P	ULBP1
NM_001243327	17	RAET1E	LATS1, PCMT1, PPIL4, RAET1E, ULBP1, ULBP2, ZBTB2	NM_001243328, NM_001350392, NM_005389, NM_020861, NM_025217, NM_025218, NM_139126, chr6:148767209-148772859, chr6:149058598-149067239, chr6:149805385-149807860, chr6:149809209-149812636, chr6:149865493-149869581, chr6:149903818-149906499, chr6:149936601-149939985, chr6:149982193-149994427, chr6:149999620-150002524, chr6:150003411-150007740	7	10	E>P	ULBP2
NM_001243327	17	RAET1E	LATS1, PCMT1, PPIL4, RAET1E, ULBP1, ULBP2, ZBTB2	NM_001243328, NM_001350392, NM_005389, NM_020861, NM_025217, NM_025218, NM_139126, chr6:148767209-148772859, chr6:149058598-149067239, chr6:149805385-149807860, chr6:149809209-149812636, chr6:149865493-149869581, chr6:149903818-149906499, chr6:149936601-149939985, chr6:149982193-149994427, chr6:149999620-150002524, chr6:150003411-150007740	7	10	E>P	ZBTB2
NM_005565	17	LCP2	DOCK2, FBXW11, NPM1, PANK3, SPDL1, STK10, UBTD2	NM_001329643, NM_001355006, NM_001378979, NM_004946, NM_005990, NM_024594, NM_152277, chr5:168597137-168599408, chr5:168850746-168854546, chr5:170260281-170264597, chr5:170265224-170271606, chr5:170305578-170307702, chr5:170310701-170314280, chr5:170328452-170340341, chr5:171865054-171867591, chr5:172108415-172117528, chr5:172172755-172181761	7	10	E>P	LCP2
NM_005565	17	LCP2	DOCK2, FBXW11, NPM1, PANK3, SPDL1, STK10, UBTD2	NM_001329643, NM_001355006, NM_001378979, NM_004946, NM_005990, NM_024594, NM_152277, chr5:168597137-168599408, chr5:168850746-168854546, chr5:170260281-170264597, chr5:170265224-170271606, chr5:170305578-170307702, chr5:170310701-170314280, chr5:170328452-170340341, chr5:171865054-171867591, chr5:172108415-172117528, chr5:172172755-172181761	7	10	E>P	DOCK2
NM_005565	17	LCP2	DOCK2, FBXW11, NPM1, PANK3, SPDL1, STK10, UBTD2	NM_001329643, NM_001355006, NM_001378979, NM_004946, NM_005990, NM_024594, NM_152277, chr5:168597137-168599408, chr5:168850746-168854546, chr5:170260281-170264597, chr5:170265224-170271606, chr5:170305578-170307702, chr5:170310701-170314280, chr5:170328452-170340341, chr5:171865054-171867591, chr5:172108415-172117528, chr5:172172755-172181761	7	10	E>P	FBXW11
NM_005565	17	LCP2	DOCK2, FBXW11, NPM1, PANK3, SPDL1, STK10, UBTD2	NM_001329643, NM_001355006, NM_001378979, NM_004946, NM_005990, NM_024594, NM_152277, chr5:168597137-168599408, chr5:168850746-168854546, chr5:170260281-170264597, chr5:170265224-170271606, chr5:170305578-170307702, chr5:170310701-170314280, chr5:170328452-170340341, chr5:171865054-171867591, chr5:172108415-172117528, chr5:172172755-172181761	7	10	E>P	NPM1
NM_005565	17	LCP2	DOCK2, FBXW11, NPM1, PANK3, SPDL1, STK10, UBTD2	NM_001329643, NM_001355006, NM_001378979, NM_004946, NM_005990, NM_024594, NM_152277, chr5:168597137-168599408, chr5:168850746-168854546, chr5:170260281-170264597, chr5:170265224-170271606, chr5:170305578-170307702, chr5:170310701-170314280, chr5:170328452-170340341, chr5:171865054-171867591, chr5:172108415-172117528, chr5:172172755-172181761	7	10	E>P	PANK3
NM_005565	17	LCP2	DOCK2, FBXW11, NPM1, PANK3, SPDL1, STK10, UBTD2	NM_001329643, NM_001355006, NM_001378979, NM_004946, NM_005990, NM_024594, NM_152277, chr5:168597137-168599408, chr5:168850746-168854546, chr5:170260281-170264597, chr5:170265224-170271606, chr5:170305578-170307702, chr5:170310701-170314280, chr5:170328452-170340341, chr5:171865054-171867591, chr5:172108415-172117528, chr5:172172755-172181761	7	10	E>P	SPDL1
NM_005565	17	LCP2	DOCK2, FBXW11, NPM1, PANK3, SPDL1, STK10, UBTD2	NM_001329643, NM_001355006, NM_001378979, NM_004946, NM_005990, NM_024594, NM_152277, chr5:168597137-168599408, chr5:168850746-168854546, chr5:170260281-170264597, chr5:170265224-170271606, chr5:170305578-170307702, chr5:170310701-170314280, chr5:170328452-170340341, chr5:171865054-171867591, chr5:172108415-172117528, chr5:172172755-172181761	7	10	E>P	STK10
NM_005565	17	LCP2	DOCK2, FBXW11, NPM1, PANK3, SPDL1, STK10, UBTD2	NM_001329643, NM_001355006, NM_001378979, NM_004946, NM_005990, NM_024594, NM_152277, chr5:168597137-168599408, chr5:168850746-168854546, chr5:170260281-170264597, chr5:170265224-170271606, chr5:170305578-170307702, chr5:170310701-170314280, chr5:170328452-170340341, chr5:171865054-171867591, chr5:172108415-172117528, chr5:172172755-172181761	7	10	E>P	UBTD2
NM_001354762	17	ADD1	FAM193A, GRK4, HAUS3, MFSD10, MXD4, NELFA, NSD2, SH3BP2, SLBP	NM_001042424, NM_001120, NM_001122681, NM_001145855, NM_001303143, NM_001306074, NM_001366316, NM_005307, NM_005663, NM_006454, chr4:1837944-1844434, chr4:1850919-1852925, chr4:2279731-2286912, chr4:2650360-2653506, chr4:2871192-2873985, chr4:2878119-2879952, chr4:3195510-3210163	9	8	P>E	ADD1
NM_001354762	17	ADD1	FAM193A, GRK4, HAUS3, MFSD10, MXD4, NELFA, NSD2, SH3BP2, SLBP	NM_001042424, NM_001120, NM_001122681, NM_001145855, NM_001303143, NM_001306074, NM_001366316, NM_005307, NM_005663, NM_006454, chr4:1837944-1844434, chr4:1850919-1852925, chr4:2279731-2286912, chr4:2650360-2653506, chr4:2871192-2873985, chr4:2878119-2879952, chr4:3195510-3210163	9	8	P>E	FAM193A
NM_001354762	17	ADD1	FAM193A, GRK4, HAUS3, MFSD10, MXD4, NELFA, NSD2, SH3BP2, SLBP	NM_001042424, NM_001120, NM_001122681, NM_001145855, NM_001303143, NM_001306074, NM_001366316, NM_005307, NM_005663, NM_006454, chr4:1837944-1844434, chr4:1850919-1852925, chr4:2279731-2286912, chr4:2650360-2653506, chr4:2871192-2873985, chr4:2878119-2879952, chr4:3195510-3210163	9	8	P>E	GRK4
NM_001354762	17	ADD1	FAM193A, GRK4, HAUS3, MFSD10, MXD4, NELFA, NSD2, SH3BP2, SLBP	NM_001042424, NM_001120, NM_001122681, NM_001145855, NM_001303143, NM_001306074, NM_001366316, NM_005307, NM_005663, NM_006454, chr4:1837944-1844434, chr4:1850919-1852925, chr4:2279731-2286912, chr4:2650360-2653506, chr4:2871192-2873985, chr4:2878119-2879952, chr4:3195510-3210163	9	8	P>E	HAUS3
NM_001354762	17	ADD1	FAM193A, GRK4, HAUS3, MFSD10, MXD4, NELFA, NSD2, SH3BP2, SLBP	NM_001042424, NM_001120, NM_001122681, NM_001145855, NM_001303143, NM_001306074, NM_001366316, NM_005307, NM_005663, NM_006454, chr4:1837944-1844434, chr4:1850919-1852925, chr4:2279731-2286912, chr4:2650360-2653506, chr4:2871192-2873985, chr4:2878119-2879952, chr4:3195510-3210163	9	8	P>E	MFSD10
NM_001354762	17	ADD1	FAM193A, GRK4, HAUS3, MFSD10, MXD4, NELFA, NSD2, SH3BP2, SLBP	NM_001042424, NM_001120, NM_001122681, NM_001145855, NM_001303143, NM_001306074, NM_001366316, NM_005307, NM_005663, NM_006454, chr4:1837944-1844434, chr4:1850919-1852925, chr4:2279731-2286912, chr4:2650360-2653506, chr4:2871192-2873985, chr4:2878119-2879952, chr4:3195510-3210163	9	8	P>E	MXD4
NM_001354762	17	ADD1	FAM193A, GRK4, HAUS3, MFSD10, MXD4, NELFA, NSD2, SH3BP2, SLBP	NM_001042424, NM_001120, NM_001122681, NM_001145855, NM_001303143, NM_001306074, NM_001366316, NM_005307, NM_005663, NM_006454, chr4:1837944-1844434, chr4:1850919-1852925, chr4:2279731-2286912, chr4:2650360-2653506, chr4:2871192-2873985, chr4:2878119-2879952, chr4:3195510-3210163	9	8	P>E	NELFA
NM_001354762	17	ADD1	FAM193A, GRK4, HAUS3, MFSD10, MXD4, NELFA, NSD2, SH3BP2, SLBP	NM_001042424, NM_001120, NM_001122681, NM_001145855, NM_001303143, NM_001306074, NM_001366316, NM_005307, NM_005663, NM_006454, chr4:1837944-1844434, chr4:1850919-1852925, chr4:2279731-2286912, chr4:2650360-2653506, chr4:2871192-2873985, chr4:2878119-2879952, chr4:3195510-3210163	9	8	P>E	NSD2
NM_001354762	17	ADD1	FAM193A, GRK4, HAUS3, MFSD10, MXD4, NELFA, NSD2, SH3BP2, SLBP	NM_001042424, NM_001120, NM_001122681, NM_001145855, NM_001303143, NM_001306074, NM_001366316, NM_005307, NM_005663, NM_006454, chr4:1837944-1844434, chr4:1850919-1852925, chr4:2279731-2286912, chr4:2650360-2653506, chr4:2871192-2873985, chr4:2878119-2879952, chr4:3195510-3210163	9	8	P>E	SH3BP2
NM_001354762	17	ADD1	FAM193A, GRK4, HAUS3, MFSD10, MXD4, NELFA, NSD2, SH3BP2, SLBP	NM_001042424, NM_001120, NM_001122681, NM_001145855, NM_001303143, NM_001306074, NM_001366316, NM_005307, NM_005663, NM_006454, chr4:1837944-1844434, chr4:1850919-1852925, chr4:2279731-2286912, chr4:2650360-2653506, chr4:2871192-2873985, chr4:2878119-2879952, chr4:3195510-3210163	9	8	P>E	SLBP
NM_001270888	17	SLC25A10	ACTG1, ANAPC11, ARHGDIA, HGS, MAFG, MRPL12, OXLD1, P4HB, PCYT2, PPP1R27	NM_000918, NM_001007533, NM_001185078, NM_001282204, NM_001289420, NM_001304994, NM_001614, NM_002359, NM_002949, NM_004712, chr17:80659742-80672167, chr17:80747489-80794336, chr17:81432960-81443694, chr17:81479786-81491010, chr17:81840602-81843136, chr17:82286742-82307674, chr17:82856987-82867645	10	7	P>E	SLC25A10
NM_001270888	17	SLC25A10	ACTG1, ANAPC11, ARHGDIA, HGS, MAFG, MRPL12, OXLD1, P4HB, PCYT2, PPP1R27	NM_000918, NM_001007533, NM_001185078, NM_001282204, NM_001289420, NM_001304994, NM_001614, NM_002359, NM_002949, NM_004712, chr17:80659742-80672167, chr17:80747489-80794336, chr17:81432960-81443694, chr17:81479786-81491010, chr17:81840602-81843136, chr17:82286742-82307674, chr17:82856987-82867645	10	7	P>E	ACTG1
NM_001270888	17	SLC25A10	ACTG1, ANAPC11, ARHGDIA, HGS, MAFG, MRPL12, OXLD1, P4HB, PCYT2, PPP1R27	NM_000918, NM_001007533, NM_001185078, NM_001282204, NM_001289420, NM_001304994, NM_001614, NM_002359, NM_002949, NM_004712, chr17:80659742-80672167, chr17:80747489-80794336, chr17:81432960-81443694, chr17:81479786-81491010, chr17:81840602-81843136, chr17:82286742-82307674, chr17:82856987-82867645	10	7	P>E	ANAPC11
NM_001270888	17	SLC25A10	ACTG1, ANAPC11, ARHGDIA, HGS, MAFG, MRPL12, OXLD1, P4HB, PCYT2, PPP1R27	NM_000918, NM_001007533, NM_001185078, NM_001282204, NM_001289420, NM_001304994, NM_001614, NM_002359, NM_002949, NM_004712, chr17:80659742-80672167, chr17:80747489-80794336, chr17:81432960-81443694, chr17:81479786-81491010, chr17:81840602-81843136, chr17:82286742-82307674, chr17:82856987-82867645	10	7	P>E	ARHGDIA
NM_001270888	17	SLC25A10	ACTG1, ANAPC11, ARHGDIA, HGS, MAFG, MRPL12, OXLD1, P4HB, PCYT2, PPP1R27	NM_000918, NM_001007533, NM_001185078, NM_001282204, NM_001289420, NM_001304994, NM_001614, NM_002359, NM_002949, NM_004712, chr17:80659742-80672167, chr17:80747489-80794336, chr17:81432960-81443694, chr17:81479786-81491010, chr17:81840602-81843136, chr17:82286742-82307674, chr17:82856987-82867645	10	7	P>E	HGS
NM_001270888	17	SLC25A10	ACTG1, ANAPC11, ARHGDIA, HGS, MAFG, MRPL12, OXLD1, P4HB, PCYT2, PPP1R27	NM_000918, NM_001007533, NM_001185078, NM_001282204, NM_001289420, NM_001304994, NM_001614, NM_002359, NM_002949, NM_004712, chr17:80659742-80672167, chr17:80747489-80794336, chr17:81432960-81443694, chr17:81479786-81491010, chr17:81840602-81843136, chr17:82286742-82307674, chr17:82856987-82867645	10	7	P>E	MAFG
NM_001270888	17	SLC25A10	ACTG1, ANAPC11, ARHGDIA, HGS, MAFG, MRPL12, OXLD1, P4HB, PCYT2, PPP1R27	NM_000918, NM_001007533, NM_001185078, NM_001282204, NM_001289420, NM_001304994, NM_001614, NM_002359, NM_002949, NM_004712, chr17:80659742-80672167, chr17:80747489-80794336, chr17:81432960-81443694, chr17:81479786-81491010, chr17:81840602-81843136, chr17:82286742-82307674, chr17:82856987-82867645	10	7	P>E	MRPL12
NM_001270888	17	SLC25A10	ACTG1, ANAPC11, ARHGDIA, HGS, MAFG, MRPL12, OXLD1, P4HB, PCYT2, PPP1R27	NM_000918, NM_001007533, NM_001185078, NM_001282204, NM_001289420, NM_001304994, NM_001614, NM_002359, NM_002949, NM_004712, chr17:80659742-80672167, chr17:80747489-80794336, chr17:81432960-81443694, chr17:81479786-81491010, chr17:81840602-81843136, chr17:82286742-82307674, chr17:82856987-82867645	10	7	P>E	OXLD1
NM_001270888	17	SLC25A10	ACTG1, ANAPC11, ARHGDIA, HGS, MAFG, MRPL12, OXLD1, P4HB, PCYT2, PPP1R27	NM_000918, NM_001007533, NM_001185078, NM_001282204, NM_001289420, NM_001304994, NM_001614, NM_002359, NM_002949, NM_004712, chr17:80659742-80672167, chr17:80747489-80794336, chr17:81432960-81443694, chr17:81479786-81491010, chr17:81840602-81843136, chr17:82286742-82307674, chr17:82856987-82867645	10	7	P>E	P4HB
NM_001270888	17	SLC25A10	ACTG1, ANAPC11, ARHGDIA, HGS, MAFG, MRPL12, OXLD1, P4HB, PCYT2, PPP1R27	NM_000918, NM_001007533, NM_001185078, NM_001282204, NM_001289420, NM_001304994, NM_001614, NM_002359, NM_002949, NM_004712, chr17:80659742-80672167, chr17:80747489-80794336, chr17:81432960-81443694, chr17:81479786-81491010, chr17:81840602-81843136, chr17:82286742-82307674, chr17:82856987-82867645	10	7	P>E	PCYT2
NM_001270888	17	SLC25A10	ACTG1, ANAPC11, ARHGDIA, HGS, MAFG, MRPL12, OXLD1, P4HB, PCYT2, PPP1R27	NM_000918, NM_001007533, NM_001185078, NM_001282204, NM_001289420, NM_001304994, NM_001614, NM_002359, NM_002949, NM_004712, chr17:80659742-80672167, chr17:80747489-80794336, chr17:81432960-81443694, chr17:81479786-81491010, chr17:81840602-81843136, chr17:82286742-82307674, chr17:82856987-82867645	10	7	P>E	PPP1R27
NM_001009570	17	CCT7	ALMS1, BOLA3, DGUOK, DUSP11, FBXO41, INO80B, SMYD5, STAMBP, TLX2, ZNF638	NM_001014972, NM_001035505, NM_001080410, NM_001318862, NM_001353967, NM_001378454, NM_003584, NM_006062, NM_016170, NM_031288, chr2:73242517-73246193, chr2:74019736-74022536, chr2:74190576-74193366, chr2:74204394-74206945, chr2:74733663-74736599, chr2:74815245-74817543, chr2:74847596-74852326	10	7	P>E	CCT7
NM_001009570	17	CCT7	ALMS1, BOLA3, DGUOK, DUSP11, FBXO41, INO80B, SMYD5, STAMBP, TLX2, ZNF638	NM_001014972, NM_001035505, NM_001080410, NM_001318862, NM_001353967, NM_001378454, NM_003584, NM_006062, NM_016170, NM_031288, chr2:73242517-73246193, chr2:74019736-74022536, chr2:74190576-74193366, chr2:74204394-74206945, chr2:74733663-74736599, chr2:74815245-74817543, chr2:74847596-74852326	10	7	P>E	ALMS1
NM_001009570	17	CCT7	ALMS1, BOLA3, DGUOK, DUSP11, FBXO41, INO80B, SMYD5, STAMBP, TLX2, ZNF638	NM_001014972, NM_001035505, NM_001080410, NM_001318862, NM_001353967, NM_001378454, NM_003584, NM_006062, NM_016170, NM_031288, chr2:73242517-73246193, chr2:74019736-74022536, chr2:74190576-74193366, chr2:74204394-74206945, chr2:74733663-74736599, chr2:74815245-74817543, chr2:74847596-74852326	10	7	P>E	BOLA3
NM_001009570	17	CCT7	ALMS1, BOLA3, DGUOK, DUSP11, FBXO41, INO80B, SMYD5, STAMBP, TLX2, ZNF638	NM_001014972, NM_001035505, NM_001080410, NM_001318862, NM_001353967, NM_001378454, NM_003584, NM_006062, NM_016170, NM_031288, chr2:73242517-73246193, chr2:74019736-74022536, chr2:74190576-74193366, chr2:74204394-74206945, chr2:74733663-74736599, chr2:74815245-74817543, chr2:74847596-74852326	10	7	P>E	DGUOK
NM_001009570	17	CCT7	ALMS1, BOLA3, DGUOK, DUSP11, FBXO41, INO80B, SMYD5, STAMBP, TLX2, ZNF638	NM_001014972, NM_001035505, NM_001080410, NM_001318862, NM_001353967, NM_001378454, NM_003584, NM_006062, NM_016170, NM_031288, chr2:73242517-73246193, chr2:74019736-74022536, chr2:74190576-74193366, chr2:74204394-74206945, chr2:74733663-74736599, chr2:74815245-74817543, chr2:74847596-74852326	10	7	P>E	DUSP11
NM_001009570	17	CCT7	ALMS1, BOLA3, DGUOK, DUSP11, FBXO41, INO80B, SMYD5, STAMBP, TLX2, ZNF638	NM_001014972, NM_001035505, NM_001080410, NM_001318862, NM_001353967, NM_001378454, NM_003584, NM_006062, NM_016170, NM_031288, chr2:73242517-73246193, chr2:74019736-74022536, chr2:74190576-74193366, chr2:74204394-74206945, chr2:74733663-74736599, chr2:74815245-74817543, chr2:74847596-74852326	10	7	P>E	FBXO41
NM_001009570	17	CCT7	ALMS1, BOLA3, DGUOK, DUSP11, FBXO41, INO80B, SMYD5, STAMBP, TLX2, ZNF638	NM_001014972, NM_001035505, NM_001080410, NM_001318862, NM_001353967, NM_001378454, NM_003584, NM_006062, NM_016170, NM_031288, chr2:73242517-73246193, chr2:74019736-74022536, chr2:74190576-74193366, chr2:74204394-74206945, chr2:74733663-74736599, chr2:74815245-74817543, chr2:74847596-74852326	10	7	P>E	INO80B
NM_001009570	17	CCT7	ALMS1, BOLA3, DGUOK, DUSP11, FBXO41, INO80B, SMYD5, STAMBP, TLX2, ZNF638	NM_001014972, NM_001035505, NM_001080410, NM_001318862, NM_001353967, NM_001378454, NM_003584, NM_006062, NM_016170, NM_031288, chr2:73242517-73246193, chr2:74019736-74022536, chr2:74190576-74193366, chr2:74204394-74206945, chr2:74733663-74736599, chr2:74815245-74817543, chr2:74847596-74852326	10	7	P>E	SMYD5
NM_001009570	17	CCT7	ALMS1, BOLA3, DGUOK, DUSP11, FBXO41, INO80B, SMYD5, STAMBP, TLX2, ZNF638	NM_001014972, NM_001035505, NM_001080410, NM_001318862, NM_001353967, NM_001378454, NM_003584, NM_006062, NM_016170, NM_031288, chr2:73242517-73246193, chr2:74019736-74022536, chr2:74190576-74193366, chr2:74204394-74206945, chr2:74733663-74736599, chr2:74815245-74817543, chr2:74847596-74852326	10	7	P>E	STAMBP
NM_001009570	17	CCT7	ALMS1, BOLA3, DGUOK, DUSP11, FBXO41, INO80B, SMYD5, STAMBP, TLX2, ZNF638	NM_001014972, NM_001035505, NM_001080410, NM_001318862, NM_001353967, NM_001378454, NM_003584, NM_006062, NM_016170, NM_031288, chr2:73242517-73246193, chr2:74019736-74022536, chr2:74190576-74193366, chr2:74204394-74206945, chr2:74733663-74736599, chr2:74815245-74817543, chr2:74847596-74852326	10	7	P>E	TLX2
NM_001009570	17	CCT7	ALMS1, BOLA3, DGUOK, DUSP11, FBXO41, INO80B, SMYD5, STAMBP, TLX2, ZNF638	NM_001014972, NM_001035505, NM_001080410, NM_001318862, NM_001353967, NM_001378454, NM_003584, NM_006062, NM_016170, NM_031288, chr2:73242517-73246193, chr2:74019736-74022536, chr2:74190576-74193366, chr2:74204394-74206945, chr2:74733663-74736599, chr2:74815245-74817543, chr2:74847596-74852326	10	7	P>E	ZNF638
NM_153695	17	ZNF367	ANP32B, AOPEP, ERCC6L2, NANS, NCBP1, PRXL2C, TRMO, XPA	NM_001351506, NM_001354975, NM_006401, NM_016481, NM_018946, NM_020207, NM_032823, NM_153698, chr9:96037331-96041206, chr9:96398040-96400865, chr9:96679014-96682870, chr9:97312789-97325039, chr9:97340468-97348143, chr9:97361437-97364594, chr9:97928325-97933020, chr9:97968207-97972657, chr9:98098487-98111348	8	9	E>P	ZNF367
NM_153695	17	ZNF367	ANP32B, AOPEP, ERCC6L2, NANS, NCBP1, PRXL2C, TRMO, XPA	NM_001351506, NM_001354975, NM_006401, NM_016481, NM_018946, NM_020207, NM_032823, NM_153698, chr9:96037331-96041206, chr9:96398040-96400865, chr9:96679014-96682870, chr9:97312789-97325039, chr9:97340468-97348143, chr9:97361437-97364594, chr9:97928325-97933020, chr9:97968207-97972657, chr9:98098487-98111348	8	9	E>P	ANP32B
NM_153695	17	ZNF367	ANP32B, AOPEP, ERCC6L2, NANS, NCBP1, PRXL2C, TRMO, XPA	NM_001351506, NM_001354975, NM_006401, NM_016481, NM_018946, NM_020207, NM_032823, NM_153698, chr9:96037331-96041206, chr9:96398040-96400865, chr9:96679014-96682870, chr9:97312789-97325039, chr9:97340468-97348143, chr9:97361437-97364594, chr9:97928325-97933020, chr9:97968207-97972657, chr9:98098487-98111348	8	9	E>P	AOPEP
NM_153695	17	ZNF367	ANP32B, AOPEP, ERCC6L2, NANS, NCBP1, PRXL2C, TRMO, XPA	NM_001351506, NM_001354975, NM_006401, NM_016481, NM_018946, NM_020207, NM_032823, NM_153698, chr9:96037331-96041206, chr9:96398040-96400865, chr9:96679014-96682870, chr9:97312789-97325039, chr9:97340468-97348143, chr9:97361437-97364594, chr9:97928325-97933020, chr9:97968207-97972657, chr9:98098487-98111348	8	9	E>P	ERCC6L2
NM_153695	17	ZNF367	ANP32B, AOPEP, ERCC6L2, NANS, NCBP1, PRXL2C, TRMO, XPA	NM_001351506, NM_001354975, NM_006401, NM_016481, NM_018946, NM_020207, NM_032823, NM_153698, chr9:96037331-96041206, chr9:96398040-96400865, chr9:96679014-96682870, chr9:97312789-97325039, chr9:97340468-97348143, chr9:97361437-97364594, chr9:97928325-97933020, chr9:97968207-97972657, chr9:98098487-98111348	8	9	E>P	NANS
NM_153695	17	ZNF367	ANP32B, AOPEP, ERCC6L2, NANS, NCBP1, PRXL2C, TRMO, XPA	NM_001351506, NM_001354975, NM_006401, NM_016481, NM_018946, NM_020207, NM_032823, NM_153698, chr9:96037331-96041206, chr9:96398040-96400865, chr9:96679014-96682870, chr9:97312789-97325039, chr9:97340468-97348143, chr9:97361437-97364594, chr9:97928325-97933020, chr9:97968207-97972657, chr9:98098487-98111348	8	9	E>P	NCBP1
NM_153695	17	ZNF367	ANP32B, AOPEP, ERCC6L2, NANS, NCBP1, PRXL2C, TRMO, XPA	NM_001351506, NM_001354975, NM_006401, NM_016481, NM_018946, NM_020207, NM_032823, NM_153698, chr9:96037331-96041206, chr9:96398040-96400865, chr9:96679014-96682870, chr9:97312789-97325039, chr9:97340468-97348143, chr9:97361437-97364594, chr9:97928325-97933020, chr9:97968207-97972657, chr9:98098487-98111348	8	9	E>P	PRXL2C
NM_153695	17	ZNF367	ANP32B, AOPEP, ERCC6L2, NANS, NCBP1, PRXL2C, TRMO, XPA	NM_001351506, NM_001354975, NM_006401, NM_016481, NM_018946, NM_020207, NM_032823, NM_153698, chr9:96037331-96041206, chr9:96398040-96400865, chr9:96679014-96682870, chr9:97312789-97325039, chr9:97340468-97348143, chr9:97361437-97364594, chr9:97928325-97933020, chr9:97968207-97972657, chr9:98098487-98111348	8	9	E>P	TRMO
NM_153695	17	ZNF367	ANP32B, AOPEP, ERCC6L2, NANS, NCBP1, PRXL2C, TRMO, XPA	NM_001351506, NM_001354975, NM_006401, NM_016481, NM_018946, NM_020207, NM_032823, NM_153698, chr9:96037331-96041206, chr9:96398040-96400865, chr9:96679014-96682870, chr9:97312789-97325039, chr9:97340468-97348143, chr9:97361437-97364594, chr9:97928325-97933020, chr9:97968207-97972657, chr9:98098487-98111348	8	9	E>P	XPA
NM_138810	17	TAGAP	EZR, IGF2R, RSPH3, SOD2, SYNJ2	NM_000876, NM_001111077, NM_001322816, NM_001346418, NM_003898, chr6:157646404-157650792, chr6:157829351-157835991, chr6:158083493-158088121, chr6:158289683-158291703, chr6:158788422-158791129, chr6:158869020-158870929, chr6:159059993-159065156, chr6:159103348-159109864, chr6:159815818-159824629, chr6:159829938-159837243, chr6:159995165-160000446, chr6:160006829-160044466	5	12	E>P	TAGAP
NM_138810	17	TAGAP	EZR, IGF2R, RSPH3, SOD2, SYNJ2	NM_000876, NM_001111077, NM_001322816, NM_001346418, NM_003898, chr6:157646404-157650792, chr6:157829351-157835991, chr6:158083493-158088121, chr6:158289683-158291703, chr6:158788422-158791129, chr6:158869020-158870929, chr6:159059993-159065156, chr6:159103348-159109864, chr6:159815818-159824629, chr6:159829938-159837243, chr6:159995165-160000446, chr6:160006829-160044466	5	12	E>P	EZR
NM_138810	17	TAGAP	EZR, IGF2R, RSPH3, SOD2, SYNJ2	NM_000876, NM_001111077, NM_001322816, NM_001346418, NM_003898, chr6:157646404-157650792, chr6:157829351-157835991, chr6:158083493-158088121, chr6:158289683-158291703, chr6:158788422-158791129, chr6:158869020-158870929, chr6:159059993-159065156, chr6:159103348-159109864, chr6:159815818-159824629, chr6:159829938-159837243, chr6:159995165-160000446, chr6:160006829-160044466	5	12	E>P	IGF2R
NM_138810	17	TAGAP	EZR, IGF2R, RSPH3, SOD2, SYNJ2	NM_000876, NM_001111077, NM_001322816, NM_001346418, NM_003898, chr6:157646404-157650792, chr6:157829351-157835991, chr6:158083493-158088121, chr6:158289683-158291703, chr6:158788422-158791129, chr6:158869020-158870929, chr6:159059993-159065156, chr6:159103348-159109864, chr6:159815818-159824629, chr6:159829938-159837243, chr6:159995165-160000446, chr6:160006829-160044466	5	12	E>P	RSPH3
NM_138810	17	TAGAP	EZR, IGF2R, RSPH3, SOD2, SYNJ2	NM_000876, NM_001111077, NM_001322816, NM_001346418, NM_003898, chr6:157646404-157650792, chr6:157829351-157835991, chr6:158083493-158088121, chr6:158289683-158291703, chr6:158788422-158791129, chr6:158869020-158870929, chr6:159059993-159065156, chr6:159103348-159109864, chr6:159815818-159824629, chr6:159829938-159837243, chr6:159995165-160000446, chr6:160006829-160044466	5	12	E>P	SOD2
NM_138810	17	TAGAP	EZR, IGF2R, RSPH3, SOD2, SYNJ2	NM_000876, NM_001111077, NM_001322816, NM_001346418, NM_003898, chr6:157646404-157650792, chr6:157829351-157835991, chr6:158083493-158088121, chr6:158289683-158291703, chr6:158788422-158791129, chr6:158869020-158870929, chr6:159059993-159065156, chr6:159103348-159109864, chr6:159815818-159824629, chr6:159829938-159837243, chr6:159995165-160000446, chr6:160006829-160044466	5	12	E>P	SYNJ2
NM_001270643	17	LUC7L2	LUC7L2, TRIM24, TTC26, UBN2, ZC3HAV1, ZC3HAV1L	NM_001244585, NM_003852, NM_024625, NM_024926, NM_080660, NM_173569, chr7:137897582-137900572, chr7:138632207-138634914, chr7:138749877-138755175, chr7:138902941-138906357, chr7:139070614-139076317, chr7:139077481-139080532, chr7:139082473-139087804, chr7:139091719-139100213, chr7:140259686-140265823, chr7:140266942-140268681, chr7:140415855-140418686	6	11	E>P	LUC7L2
NM_001270643	17	LUC7L2	LUC7L2, TRIM24, TTC26, UBN2, ZC3HAV1, ZC3HAV1L	NM_001244585, NM_003852, NM_024625, NM_024926, NM_080660, NM_173569, chr7:137897582-137900572, chr7:138632207-138634914, chr7:138749877-138755175, chr7:138902941-138906357, chr7:139070614-139076317, chr7:139077481-139080532, chr7:139082473-139087804, chr7:139091719-139100213, chr7:140259686-140265823, chr7:140266942-140268681, chr7:140415855-140418686	6	11	E>P	TRIM24
NM_001270643	17	LUC7L2	LUC7L2, TRIM24, TTC26, UBN2, ZC3HAV1, ZC3HAV1L	NM_001244585, NM_003852, NM_024625, NM_024926, NM_080660, NM_173569, chr7:137897582-137900572, chr7:138632207-138634914, chr7:138749877-138755175, chr7:138902941-138906357, chr7:139070614-139076317, chr7:139077481-139080532, chr7:139082473-139087804, chr7:139091719-139100213, chr7:140259686-140265823, chr7:140266942-140268681, chr7:140415855-140418686	6	11	E>P	TTC26
NM_001270643	17	LUC7L2	LUC7L2, TRIM24, TTC26, UBN2, ZC3HAV1, ZC3HAV1L	NM_001244585, NM_003852, NM_024625, NM_024926, NM_080660, NM_173569, chr7:137897582-137900572, chr7:138632207-138634914, chr7:138749877-138755175, chr7:138902941-138906357, chr7:139070614-139076317, chr7:139077481-139080532, chr7:139082473-139087804, chr7:139091719-139100213, chr7:140259686-140265823, chr7:140266942-140268681, chr7:140415855-140418686	6	11	E>P	UBN2
NM_001270643	17	LUC7L2	LUC7L2, TRIM24, TTC26, UBN2, ZC3HAV1, ZC3HAV1L	NM_001244585, NM_003852, NM_024625, NM_024926, NM_080660, NM_173569, chr7:137897582-137900572, chr7:138632207-138634914, chr7:138749877-138755175, chr7:138902941-138906357, chr7:139070614-139076317, chr7:139077481-139080532, chr7:139082473-139087804, chr7:139091719-139100213, chr7:140259686-140265823, chr7:140266942-140268681, chr7:140415855-140418686	6	11	E>P	ZC3HAV1
NM_001270643	17	LUC7L2	LUC7L2, TRIM24, TTC26, UBN2, ZC3HAV1, ZC3HAV1L	NM_001244585, NM_003852, NM_024625, NM_024926, NM_080660, NM_173569, chr7:137897582-137900572, chr7:138632207-138634914, chr7:138749877-138755175, chr7:138902941-138906357, chr7:139070614-139076317, chr7:139077481-139080532, chr7:139082473-139087804, chr7:139091719-139100213, chr7:140259686-140265823, chr7:140266942-140268681, chr7:140415855-140418686	6	11	E>P	ZC3HAV1L
NM_001385302	17	PTPRA	AP5S1, C20orf27, DDRGK1, IDH3B, ITPA, LZTS3, NOP56, SIRPG, STK35	NM_001039508, NM_001258429, NM_001330763, NM_001351739, NM_001365618, NM_006392, NM_018347, NM_023935, NM_080836, chr20:1670285-1676928, chr20:1813478-1821467, chr20:2687011-2688986, chr20:3090209-3095665, chr20:3120684-3126098, chr20:3632380-3635542, chr20:3643441-3655774, chr20:4059774-4069487	9	8	P>E	PTPRA
NM_001385302	17	PTPRA	AP5S1, C20orf27, DDRGK1, IDH3B, ITPA, LZTS3, NOP56, SIRPG, STK35	NM_001039508, NM_001258429, NM_001330763, NM_001351739, NM_001365618, NM_006392, NM_018347, NM_023935, NM_080836, chr20:1670285-1676928, chr20:1813478-1821467, chr20:2687011-2688986, chr20:3090209-3095665, chr20:3120684-3126098, chr20:3632380-3635542, chr20:3643441-3655774, chr20:4059774-4069487	9	8	P>E	AP5S1
NM_001385302	17	PTPRA	AP5S1, C20orf27, DDRGK1, IDH3B, ITPA, LZTS3, NOP56, SIRPG, STK35	NM_001039508, NM_001258429, NM_001330763, NM_001351739, NM_001365618, NM_006392, NM_018347, NM_023935, NM_080836, chr20:1670285-1676928, chr20:1813478-1821467, chr20:2687011-2688986, chr20:3090209-3095665, chr20:3120684-3126098, chr20:3632380-3635542, chr20:3643441-3655774, chr20:4059774-4069487	9	8	P>E	C20orf27
NM_001385302	17	PTPRA	AP5S1, C20orf27, DDRGK1, IDH3B, ITPA, LZTS3, NOP56, SIRPG, STK35	NM_001039508, NM_001258429, NM_001330763, NM_001351739, NM_001365618, NM_006392, NM_018347, NM_023935, NM_080836, chr20:1670285-1676928, chr20:1813478-1821467, chr20:2687011-2688986, chr20:3090209-3095665, chr20:3120684-3126098, chr20:3632380-3635542, chr20:3643441-3655774, chr20:4059774-4069487	9	8	P>E	DDRGK1
NM_001385302	17	PTPRA	AP5S1, C20orf27, DDRGK1, IDH3B, ITPA, LZTS3, NOP56, SIRPG, STK35	NM_001039508, NM_001258429, NM_001330763, NM_001351739, NM_001365618, NM_006392, NM_018347, NM_023935, NM_080836, chr20:1670285-1676928, chr20:1813478-1821467, chr20:2687011-2688986, chr20:3090209-3095665, chr20:3120684-3126098, chr20:3632380-3635542, chr20:3643441-3655774, chr20:4059774-4069487	9	8	P>E	IDH3B
NM_001385302	17	PTPRA	AP5S1, C20orf27, DDRGK1, IDH3B, ITPA, LZTS3, NOP56, SIRPG, STK35	NM_001039508, NM_001258429, NM_001330763, NM_001351739, NM_001365618, NM_006392, NM_018347, NM_023935, NM_080836, chr20:1670285-1676928, chr20:1813478-1821467, chr20:2687011-2688986, chr20:3090209-3095665, chr20:3120684-3126098, chr20:3632380-3635542, chr20:3643441-3655774, chr20:4059774-4069487	9	8	P>E	ITPA
NM_001385302	17	PTPRA	AP5S1, C20orf27, DDRGK1, IDH3B, ITPA, LZTS3, NOP56, SIRPG, STK35	NM_001039508, NM_001258429, NM_001330763, NM_001351739, NM_001365618, NM_006392, NM_018347, NM_023935, NM_080836, chr20:1670285-1676928, chr20:1813478-1821467, chr20:2687011-2688986, chr20:3090209-3095665, chr20:3120684-3126098, chr20:3632380-3635542, chr20:3643441-3655774, chr20:4059774-4069487	9	8	P>E	LZTS3
NM_001385302	17	PTPRA	AP5S1, C20orf27, DDRGK1, IDH3B, ITPA, LZTS3, NOP56, SIRPG, STK35	NM_001039508, NM_001258429, NM_001330763, NM_001351739, NM_001365618, NM_006392, NM_018347, NM_023935, NM_080836, chr20:1670285-1676928, chr20:1813478-1821467, chr20:2687011-2688986, chr20:3090209-3095665, chr20:3120684-3126098, chr20:3632380-3635542, chr20:3643441-3655774, chr20:4059774-4069487	9	8	P>E	NOP56
NM_001385302	17	PTPRA	AP5S1, C20orf27, DDRGK1, IDH3B, ITPA, LZTS3, NOP56, SIRPG, STK35	NM_001039508, NM_001258429, NM_001330763, NM_001351739, NM_001365618, NM_006392, NM_018347, NM_023935, NM_080836, chr20:1670285-1676928, chr20:1813478-1821467, chr20:2687011-2688986, chr20:3090209-3095665, chr20:3120684-3126098, chr20:3632380-3635542, chr20:3643441-3655774, chr20:4059774-4069487	9	8	P>E	SIRPG
NM_001385302	17	PTPRA	AP5S1, C20orf27, DDRGK1, IDH3B, ITPA, LZTS3, NOP56, SIRPG, STK35	NM_001039508, NM_001258429, NM_001330763, NM_001351739, NM_001365618, NM_006392, NM_018347, NM_023935, NM_080836, chr20:1670285-1676928, chr20:1813478-1821467, chr20:2687011-2688986, chr20:3090209-3095665, chr20:3120684-3126098, chr20:3632380-3635542, chr20:3643441-3655774, chr20:4059774-4069487	9	8	P>E	STK35
NM_003641	17	IFITM1	BET1L, DEAF1, HRAS, IFITM2, PGGHG, PHRF1, PNPLA2, PSMD13, PTDSS2, RPLP2, SCGB1C1, SIGIRR, TALDO1, TSPAN4	NM_001004, NM_001025239, NM_001098787, NM_001135054, NM_001286581, NM_001293634, NM_001329544, NM_005343, NM_006435, NM_006755, NM_020376, NM_025092, NM_145651, NM_175932, chr11:266402-272765, chr11:328117-332895, chr11:860861-863183	14	3	P>E	IFITM1
NM_003641	17	IFITM1	BET1L, DEAF1, HRAS, IFITM2, PGGHG, PHRF1, PNPLA2, PSMD13, PTDSS2, RPLP2, SCGB1C1, SIGIRR, TALDO1, TSPAN4	NM_001004, NM_001025239, NM_001098787, NM_001135054, NM_001286581, NM_001293634, NM_001329544, NM_005343, NM_006435, NM_006755, NM_020376, NM_025092, NM_145651, NM_175932, chr11:266402-272765, chr11:328117-332895, chr11:860861-863183	14	3	P>E	BET1L
NM_003641	17	IFITM1	BET1L, DEAF1, HRAS, IFITM2, PGGHG, PHRF1, PNPLA2, PSMD13, PTDSS2, RPLP2, SCGB1C1, SIGIRR, TALDO1, TSPAN4	NM_001004, NM_001025239, NM_001098787, NM_001135054, NM_001286581, NM_001293634, NM_001329544, NM_005343, NM_006435, NM_006755, NM_020376, NM_025092, NM_145651, NM_175932, chr11:266402-272765, chr11:328117-332895, chr11:860861-863183	14	3	P>E	DEAF1
NM_003641	17	IFITM1	BET1L, DEAF1, HRAS, IFITM2, PGGHG, PHRF1, PNPLA2, PSMD13, PTDSS2, RPLP2, SCGB1C1, SIGIRR, TALDO1, TSPAN4	NM_001004, NM_001025239, NM_001098787, NM_001135054, NM_001286581, NM_001293634, NM_001329544, NM_005343, NM_006435, NM_006755, NM_020376, NM_025092, NM_145651, NM_175932, chr11:266402-272765, chr11:328117-332895, chr11:860861-863183	14	3	P>E	HRAS
NM_003641	17	IFITM1	BET1L, DEAF1, HRAS, IFITM2, PGGHG, PHRF1, PNPLA2, PSMD13, PTDSS2, RPLP2, SCGB1C1, SIGIRR, TALDO1, TSPAN4	NM_001004, NM_001025239, NM_001098787, NM_001135054, NM_001286581, NM_001293634, NM_001329544, NM_005343, NM_006435, NM_006755, NM_020376, NM_025092, NM_145651, NM_175932, chr11:266402-272765, chr11:328117-332895, chr11:860861-863183	14	3	P>E	IFITM2
NM_003641	17	IFITM1	BET1L, DEAF1, HRAS, IFITM2, PGGHG, PHRF1, PNPLA2, PSMD13, PTDSS2, RPLP2, SCGB1C1, SIGIRR, TALDO1, TSPAN4	NM_001004, NM_001025239, NM_001098787, NM_001135054, NM_001286581, NM_001293634, NM_001329544, NM_005343, NM_006435, NM_006755, NM_020376, NM_025092, NM_145651, NM_175932, chr11:266402-272765, chr11:328117-332895, chr11:860861-863183	14	3	P>E	PGGHG
NM_003641	17	IFITM1	BET1L, DEAF1, HRAS, IFITM2, PGGHG, PHRF1, PNPLA2, PSMD13, PTDSS2, RPLP2, SCGB1C1, SIGIRR, TALDO1, TSPAN4	NM_001004, NM_001025239, NM_001098787, NM_001135054, NM_001286581, NM_001293634, NM_001329544, NM_005343, NM_006435, NM_006755, NM_020376, NM_025092, NM_145651, NM_175932, chr11:266402-272765, chr11:328117-332895, chr11:860861-863183	14	3	P>E	PHRF1
NM_003641	17	IFITM1	BET1L, DEAF1, HRAS, IFITM2, PGGHG, PHRF1, PNPLA2, PSMD13, PTDSS2, RPLP2, SCGB1C1, SIGIRR, TALDO1, TSPAN4	NM_001004, NM_001025239, NM_001098787, NM_001135054, NM_001286581, NM_001293634, NM_001329544, NM_005343, NM_006435, NM_006755, NM_020376, NM_025092, NM_145651, NM_175932, chr11:266402-272765, chr11:328117-332895, chr11:860861-863183	14	3	P>E	PNPLA2
NM_003641	17	IFITM1	BET1L, DEAF1, HRAS, IFITM2, PGGHG, PHRF1, PNPLA2, PSMD13, PTDSS2, RPLP2, SCGB1C1, SIGIRR, TALDO1, TSPAN4	NM_001004, NM_001025239, NM_001098787, NM_001135054, NM_001286581, NM_001293634, NM_001329544, NM_005343, NM_006435, NM_006755, NM_020376, NM_025092, NM_145651, NM_175932, chr11:266402-272765, chr11:328117-332895, chr11:860861-863183	14	3	P>E	PSMD13
NM_003641	17	IFITM1	BET1L, DEAF1, HRAS, IFITM2, PGGHG, PHRF1, PNPLA2, PSMD13, PTDSS2, RPLP2, SCGB1C1, SIGIRR, TALDO1, TSPAN4	NM_001004, NM_001025239, NM_001098787, NM_001135054, NM_001286581, NM_001293634, NM_001329544, NM_005343, NM_006435, NM_006755, NM_020376, NM_025092, NM_145651, NM_175932, chr11:266402-272765, chr11:328117-332895, chr11:860861-863183	14	3	P>E	PTDSS2
NM_003641	17	IFITM1	BET1L, DEAF1, HRAS, IFITM2, PGGHG, PHRF1, PNPLA2, PSMD13, PTDSS2, RPLP2, SCGB1C1, SIGIRR, TALDO1, TSPAN4	NM_001004, NM_001025239, NM_001098787, NM_001135054, NM_001286581, NM_001293634, NM_001329544, NM_005343, NM_006435, NM_006755, NM_020376, NM_025092, NM_145651, NM_175932, chr11:266402-272765, chr11:328117-332895, chr11:860861-863183	14	3	P>E	RPLP2
NM_003641	17	IFITM1	BET1L, DEAF1, HRAS, IFITM2, PGGHG, PHRF1, PNPLA2, PSMD13, PTDSS2, RPLP2, SCGB1C1, SIGIRR, TALDO1, TSPAN4	NM_001004, NM_001025239, NM_001098787, NM_001135054, NM_001286581, NM_001293634, NM_001329544, NM_005343, NM_006435, NM_006755, NM_020376, NM_025092, NM_145651, NM_175932, chr11:266402-272765, chr11:328117-332895, chr11:860861-863183	14	3	P>E	SCGB1C1
NM_003641	17	IFITM1	BET1L, DEAF1, HRAS, IFITM2, PGGHG, PHRF1, PNPLA2, PSMD13, PTDSS2, RPLP2, SCGB1C1, SIGIRR, TALDO1, TSPAN4	NM_001004, NM_001025239, NM_001098787, NM_001135054, NM_001286581, NM_001293634, NM_001329544, NM_005343, NM_006435, NM_006755, NM_020376, NM_025092, NM_145651, NM_175932, chr11:266402-272765, chr11:328117-332895, chr11:860861-863183	14	3	P>E	SIGIRR
NM_003641	17	IFITM1	BET1L, DEAF1, HRAS, IFITM2, PGGHG, PHRF1, PNPLA2, PSMD13, PTDSS2, RPLP2, SCGB1C1, SIGIRR, TALDO1, TSPAN4	NM_001004, NM_001025239, NM_001098787, NM_001135054, NM_001286581, NM_001293634, NM_001329544, NM_005343, NM_006435, NM_006755, NM_020376, NM_025092, NM_145651, NM_175932, chr11:266402-272765, chr11:328117-332895, chr11:860861-863183	14	3	P>E	TALDO1
NM_003641	17	IFITM1	BET1L, DEAF1, HRAS, IFITM2, PGGHG, PHRF1, PNPLA2, PSMD13, PTDSS2, RPLP2, SCGB1C1, SIGIRR, TALDO1, TSPAN4	NM_001004, NM_001025239, NM_001098787, NM_001135054, NM_001286581, NM_001293634, NM_001329544, NM_005343, NM_006435, NM_006755, NM_020376, NM_025092, NM_145651, NM_175932, chr11:266402-272765, chr11:328117-332895, chr11:860861-863183	14	3	P>E	TSPAN4
NM_032775	17	KLHL22	CRKL, MED15, MRPL40, PI4KA, RTL10, TANGO2, THAP7, ZDHHC8, ZNF74	NM_001008695, NM_001293237, NM_001318152, NM_001322150, NM_003426, NM_005207, NM_013373, NM_024627, NM_058004, chr22:19883729-19900526, chr22:20428350-20430229, chr22:20455370-20457966, chr22:20462417-20465573, chr22:20516463-20518955, chr22:20521633-20526716, chr22:20529961-20535195, chr22:21655382-21659451	9	8	P>E	KLHL22
NM_032775	17	KLHL22	CRKL, MED15, MRPL40, PI4KA, RTL10, TANGO2, THAP7, ZDHHC8, ZNF74	NM_001008695, NM_001293237, NM_001318152, NM_001322150, NM_003426, NM_005207, NM_013373, NM_024627, NM_058004, chr22:19883729-19900526, chr22:20428350-20430229, chr22:20455370-20457966, chr22:20462417-20465573, chr22:20516463-20518955, chr22:20521633-20526716, chr22:20529961-20535195, chr22:21655382-21659451	9	8	P>E	CRKL
NM_032775	17	KLHL22	CRKL, MED15, MRPL40, PI4KA, RTL10, TANGO2, THAP7, ZDHHC8, ZNF74	NM_001008695, NM_001293237, NM_001318152, NM_001322150, NM_003426, NM_005207, NM_013373, NM_024627, NM_058004, chr22:19883729-19900526, chr22:20428350-20430229, chr22:20455370-20457966, chr22:20462417-20465573, chr22:20516463-20518955, chr22:20521633-20526716, chr22:20529961-20535195, chr22:21655382-21659451	9	8	P>E	MED15
NM_032775	17	KLHL22	CRKL, MED15, MRPL40, PI4KA, RTL10, TANGO2, THAP7, ZDHHC8, ZNF74	NM_001008695, NM_001293237, NM_001318152, NM_001322150, NM_003426, NM_005207, NM_013373, NM_024627, NM_058004, chr22:19883729-19900526, chr22:20428350-20430229, chr22:20455370-20457966, chr22:20462417-20465573, chr22:20516463-20518955, chr22:20521633-20526716, chr22:20529961-20535195, chr22:21655382-21659451	9	8	P>E	MRPL40
NM_032775	17	KLHL22	CRKL, MED15, MRPL40, PI4KA, RTL10, TANGO2, THAP7, ZDHHC8, ZNF74	NM_001008695, NM_001293237, NM_001318152, NM_001322150, NM_003426, NM_005207, NM_013373, NM_024627, NM_058004, chr22:19883729-19900526, chr22:20428350-20430229, chr22:20455370-20457966, chr22:20462417-20465573, chr22:20516463-20518955, chr22:20521633-20526716, chr22:20529961-20535195, chr22:21655382-21659451	9	8	P>E	PI4KA
NM_032775	17	KLHL22	CRKL, MED15, MRPL40, PI4KA, RTL10, TANGO2, THAP7, ZDHHC8, ZNF74	NM_001008695, NM_001293237, NM_001318152, NM_001322150, NM_003426, NM_005207, NM_013373, NM_024627, NM_058004, chr22:19883729-19900526, chr22:20428350-20430229, chr22:20455370-20457966, chr22:20462417-20465573, chr22:20516463-20518955, chr22:20521633-20526716, chr22:20529961-20535195, chr22:21655382-21659451	9	8	P>E	RTL10
NM_032775	17	KLHL22	CRKL, MED15, MRPL40, PI4KA, RTL10, TANGO2, THAP7, ZDHHC8, ZNF74	NM_001008695, NM_001293237, NM_001318152, NM_001322150, NM_003426, NM_005207, NM_013373, NM_024627, NM_058004, chr22:19883729-19900526, chr22:20428350-20430229, chr22:20455370-20457966, chr22:20462417-20465573, chr22:20516463-20518955, chr22:20521633-20526716, chr22:20529961-20535195, chr22:21655382-21659451	9	8	P>E	TANGO2
NM_032775	17	KLHL22	CRKL, MED15, MRPL40, PI4KA, RTL10, TANGO2, THAP7, ZDHHC8, ZNF74	NM_001008695, NM_001293237, NM_001318152, NM_001322150, NM_003426, NM_005207, NM_013373, NM_024627, NM_058004, chr22:19883729-19900526, chr22:20428350-20430229, chr22:20455370-20457966, chr22:20462417-20465573, chr22:20516463-20518955, chr22:20521633-20526716, chr22:20529961-20535195, chr22:21655382-21659451	9	8	P>E	THAP7
NM_032775	17	KLHL22	CRKL, MED15, MRPL40, PI4KA, RTL10, TANGO2, THAP7, ZDHHC8, ZNF74	NM_001008695, NM_001293237, NM_001318152, NM_001322150, NM_003426, NM_005207, NM_013373, NM_024627, NM_058004, chr22:19883729-19900526, chr22:20428350-20430229, chr22:20455370-20457966, chr22:20462417-20465573, chr22:20516463-20518955, chr22:20521633-20526716, chr22:20529961-20535195, chr22:21655382-21659451	9	8	P>E	ZDHHC8
NM_032775	17	KLHL22	CRKL, MED15, MRPL40, PI4KA, RTL10, TANGO2, THAP7, ZDHHC8, ZNF74	NM_001008695, NM_001293237, NM_001318152, NM_001322150, NM_003426, NM_005207, NM_013373, NM_024627, NM_058004, chr22:19883729-19900526, chr22:20428350-20430229, chr22:20455370-20457966, chr22:20462417-20465573, chr22:20516463-20518955, chr22:20521633-20526716, chr22:20529961-20535195, chr22:21655382-21659451	9	8	P>E	ZNF74
NM_001318144	17	AQP3	APTX, BAG1, DNAJB5, GALT, NFX1, NOL6, PRSS3, SPINK4, TOPORS, VCP	NM_001195622, NM_001197097, NM_001258332, NM_001349723, NM_001368998, NM_002504, NM_004323, NM_007126, NM_014471, NM_022917, chr9:33080353-33082389, chr9:33219467-33223248, chr9:33296503-33298694, chr9:33413106-33417997, chr9:33451833-33460481, chr9:33596630-33599360, chr9:34254574-34259454	10	7	P>E	AQP3
NM_001318144	17	AQP3	APTX, BAG1, DNAJB5, GALT, NFX1, NOL6, PRSS3, SPINK4, TOPORS, VCP	NM_001195622, NM_001197097, NM_001258332, NM_001349723, NM_001368998, NM_002504, NM_004323, NM_007126, NM_014471, NM_022917, chr9:33080353-33082389, chr9:33219467-33223248, chr9:33296503-33298694, chr9:33413106-33417997, chr9:33451833-33460481, chr9:33596630-33599360, chr9:34254574-34259454	10	7	P>E	APTX
NM_001318144	17	AQP3	APTX, BAG1, DNAJB5, GALT, NFX1, NOL6, PRSS3, SPINK4, TOPORS, VCP	NM_001195622, NM_001197097, NM_001258332, NM_001349723, NM_001368998, NM_002504, NM_004323, NM_007126, NM_014471, NM_022917, chr9:33080353-33082389, chr9:33219467-33223248, chr9:33296503-33298694, chr9:33413106-33417997, chr9:33451833-33460481, chr9:33596630-33599360, chr9:34254574-34259454	10	7	P>E	BAG1
NM_001318144	17	AQP3	APTX, BAG1, DNAJB5, GALT, NFX1, NOL6, PRSS3, SPINK4, TOPORS, VCP	NM_001195622, NM_001197097, NM_001258332, NM_001349723, NM_001368998, NM_002504, NM_004323, NM_007126, NM_014471, NM_022917, chr9:33080353-33082389, chr9:33219467-33223248, chr9:33296503-33298694, chr9:33413106-33417997, chr9:33451833-33460481, chr9:33596630-33599360, chr9:34254574-34259454	10	7	P>E	DNAJB5
NM_001318144	17	AQP3	APTX, BAG1, DNAJB5, GALT, NFX1, NOL6, PRSS3, SPINK4, TOPORS, VCP	NM_001195622, NM_001197097, NM_001258332, NM_001349723, NM_001368998, NM_002504, NM_004323, NM_007126, NM_014471, NM_022917, chr9:33080353-33082389, chr9:33219467-33223248, chr9:33296503-33298694, chr9:33413106-33417997, chr9:33451833-33460481, chr9:33596630-33599360, chr9:34254574-34259454	10	7	P>E	GALT
NM_001318144	17	AQP3	APTX, BAG1, DNAJB5, GALT, NFX1, NOL6, PRSS3, SPINK4, TOPORS, VCP	NM_001195622, NM_001197097, NM_001258332, NM_001349723, NM_001368998, NM_002504, NM_004323, NM_007126, NM_014471, NM_022917, chr9:33080353-33082389, chr9:33219467-33223248, chr9:33296503-33298694, chr9:33413106-33417997, chr9:33451833-33460481, chr9:33596630-33599360, chr9:34254574-34259454	10	7	P>E	NFX1
NM_001318144	17	AQP3	APTX, BAG1, DNAJB5, GALT, NFX1, NOL6, PRSS3, SPINK4, TOPORS, VCP	NM_001195622, NM_001197097, NM_001258332, NM_001349723, NM_001368998, NM_002504, NM_004323, NM_007126, NM_014471, NM_022917, chr9:33080353-33082389, chr9:33219467-33223248, chr9:33296503-33298694, chr9:33413106-33417997, chr9:33451833-33460481, chr9:33596630-33599360, chr9:34254574-34259454	10	7	P>E	NOL6
NM_001318144	17	AQP3	APTX, BAG1, DNAJB5, GALT, NFX1, NOL6, PRSS3, SPINK4, TOPORS, VCP	NM_001195622, NM_001197097, NM_001258332, NM_001349723, NM_001368998, NM_002504, NM_004323, NM_007126, NM_014471, NM_022917, chr9:33080353-33082389, chr9:33219467-33223248, chr9:33296503-33298694, chr9:33413106-33417997, chr9:33451833-33460481, chr9:33596630-33599360, chr9:34254574-34259454	10	7	P>E	PRSS3
NM_001318144	17	AQP3	APTX, BAG1, DNAJB5, GALT, NFX1, NOL6, PRSS3, SPINK4, TOPORS, VCP	NM_001195622, NM_001197097, NM_001258332, NM_001349723, NM_001368998, NM_002504, NM_004323, NM_007126, NM_014471, NM_022917, chr9:33080353-33082389, chr9:33219467-33223248, chr9:33296503-33298694, chr9:33413106-33417997, chr9:33451833-33460481, chr9:33596630-33599360, chr9:34254574-34259454	10	7	P>E	SPINK4
NM_001318144	17	AQP3	APTX, BAG1, DNAJB5, GALT, NFX1, NOL6, PRSS3, SPINK4, TOPORS, VCP	NM_001195622, NM_001197097, NM_001258332, NM_001349723, NM_001368998, NM_002504, NM_004323, NM_007126, NM_014471, NM_022917, chr9:33080353-33082389, chr9:33219467-33223248, chr9:33296503-33298694, chr9:33413106-33417997, chr9:33451833-33460481, chr9:33596630-33599360, chr9:34254574-34259454	10	7	P>E	TOPORS
NM_001318144	17	AQP3	APTX, BAG1, DNAJB5, GALT, NFX1, NOL6, PRSS3, SPINK4, TOPORS, VCP	NM_001195622, NM_001197097, NM_001258332, NM_001349723, NM_001368998, NM_002504, NM_004323, NM_007126, NM_014471, NM_022917, chr9:33080353-33082389, chr9:33219467-33223248, chr9:33296503-33298694, chr9:33413106-33417997, chr9:33451833-33460481, chr9:33596630-33599360, chr9:34254574-34259454	10	7	P>E	VCP
NM_004270	17	MED7	CYFIP2, ITK	NM_001291721, NM_005546, chr5:155252911-155266635, chr5:155279019-155295127, chr5:155297432-155305582, chr5:157170378-157174251, chr5:157251830-157254703, chr5:157281557-157284883, chr5:157288546-157290395, chr5:157292456-157296704, chr5:157300485-157309927, chr5:157327023-157341462, chr5:157342067-157344105, chr5:157606558-157610137, chr5:157818235-157823108, chr5:157914227-157922470, chr5:158432746-158438515	2	15	E>P	MED7
NM_004270	17	MED7	CYFIP2, ITK	NM_001291721, NM_005546, chr5:155252911-155266635, chr5:155279019-155295127, chr5:155297432-155305582, chr5:157170378-157174251, chr5:157251830-157254703, chr5:157281557-157284883, chr5:157288546-157290395, chr5:157292456-157296704, chr5:157300485-157309927, chr5:157327023-157341462, chr5:157342067-157344105, chr5:157606558-157610137, chr5:157818235-157823108, chr5:157914227-157922470, chr5:158432746-158438515	2	15	E>P	CYFIP2
NM_004270	17	MED7	CYFIP2, ITK	NM_001291721, NM_005546, chr5:155252911-155266635, chr5:155279019-155295127, chr5:155297432-155305582, chr5:157170378-157174251, chr5:157251830-157254703, chr5:157281557-157284883, chr5:157288546-157290395, chr5:157292456-157296704, chr5:157300485-157309927, chr5:157327023-157341462, chr5:157342067-157344105, chr5:157606558-157610137, chr5:157818235-157823108, chr5:157914227-157922470, chr5:158432746-158438515	2	15	E>P	ITK
NM_001303450	17	ZNF500	ALG1, DNAJA3, HMOX2, IL32, MGRN1, NUDT16L1, PAM16, TFAP4, UBALD1, UBN1	NM_001079514, NM_001286267, NM_001286516, NM_001330504, NM_001376923, NM_003223, NM_015246, NM_016069, NM_032349, NM_145253, chr16:4252424-4254702, chr16:4463092-4468323, chr16:4527592-4531091, chr16:4659078-4666190, chr16:4675406-4678871, chr16:4745903-4749590, chr16:5086902-5092294	10	7	P>E	ZNF500
NM_001303450	17	ZNF500	ALG1, DNAJA3, HMOX2, IL32, MGRN1, NUDT16L1, PAM16, TFAP4, UBALD1, UBN1	NM_001079514, NM_001286267, NM_001286516, NM_001330504, NM_001376923, NM_003223, NM_015246, NM_016069, NM_032349, NM_145253, chr16:4252424-4254702, chr16:4463092-4468323, chr16:4527592-4531091, chr16:4659078-4666190, chr16:4675406-4678871, chr16:4745903-4749590, chr16:5086902-5092294	10	7	P>E	ALG1
NM_001303450	17	ZNF500	ALG1, DNAJA3, HMOX2, IL32, MGRN1, NUDT16L1, PAM16, TFAP4, UBALD1, UBN1	NM_001079514, NM_001286267, NM_001286516, NM_001330504, NM_001376923, NM_003223, NM_015246, NM_016069, NM_032349, NM_145253, chr16:4252424-4254702, chr16:4463092-4468323, chr16:4527592-4531091, chr16:4659078-4666190, chr16:4675406-4678871, chr16:4745903-4749590, chr16:5086902-5092294	10	7	P>E	DNAJA3
NM_001303450	17	ZNF500	ALG1, DNAJA3, HMOX2, IL32, MGRN1, NUDT16L1, PAM16, TFAP4, UBALD1, UBN1	NM_001079514, NM_001286267, NM_001286516, NM_001330504, NM_001376923, NM_003223, NM_015246, NM_016069, NM_032349, NM_145253, chr16:4252424-4254702, chr16:4463092-4468323, chr16:4527592-4531091, chr16:4659078-4666190, chr16:4675406-4678871, chr16:4745903-4749590, chr16:5086902-5092294	10	7	P>E	HMOX2
NM_001303450	17	ZNF500	ALG1, DNAJA3, HMOX2, IL32, MGRN1, NUDT16L1, PAM16, TFAP4, UBALD1, UBN1	NM_001079514, NM_001286267, NM_001286516, NM_001330504, NM_001376923, NM_003223, NM_015246, NM_016069, NM_032349, NM_145253, chr16:4252424-4254702, chr16:4463092-4468323, chr16:4527592-4531091, chr16:4659078-4666190, chr16:4675406-4678871, chr16:4745903-4749590, chr16:5086902-5092294	10	7	P>E	IL32
NM_001303450	17	ZNF500	ALG1, DNAJA3, HMOX2, IL32, MGRN1, NUDT16L1, PAM16, TFAP4, UBALD1, UBN1	NM_001079514, NM_001286267, NM_001286516, NM_001330504, NM_001376923, NM_003223, NM_015246, NM_016069, NM_032349, NM_145253, chr16:4252424-4254702, chr16:4463092-4468323, chr16:4527592-4531091, chr16:4659078-4666190, chr16:4675406-4678871, chr16:4745903-4749590, chr16:5086902-5092294	10	7	P>E	MGRN1
NM_001303450	17	ZNF500	ALG1, DNAJA3, HMOX2, IL32, MGRN1, NUDT16L1, PAM16, TFAP4, UBALD1, UBN1	NM_001079514, NM_001286267, NM_001286516, NM_001330504, NM_001376923, NM_003223, NM_015246, NM_016069, NM_032349, NM_145253, chr16:4252424-4254702, chr16:4463092-4468323, chr16:4527592-4531091, chr16:4659078-4666190, chr16:4675406-4678871, chr16:4745903-4749590, chr16:5086902-5092294	10	7	P>E	NUDT16L1
NM_001303450	17	ZNF500	ALG1, DNAJA3, HMOX2, IL32, MGRN1, NUDT16L1, PAM16, TFAP4, UBALD1, UBN1	NM_001079514, NM_001286267, NM_001286516, NM_001330504, NM_001376923, NM_003223, NM_015246, NM_016069, NM_032349, NM_145253, chr16:4252424-4254702, chr16:4463092-4468323, chr16:4527592-4531091, chr16:4659078-4666190, chr16:4675406-4678871, chr16:4745903-4749590, chr16:5086902-5092294	10	7	P>E	PAM16
NM_001303450	17	ZNF500	ALG1, DNAJA3, HMOX2, IL32, MGRN1, NUDT16L1, PAM16, TFAP4, UBALD1, UBN1	NM_001079514, NM_001286267, NM_001286516, NM_001330504, NM_001376923, NM_003223, NM_015246, NM_016069, NM_032349, NM_145253, chr16:4252424-4254702, chr16:4463092-4468323, chr16:4527592-4531091, chr16:4659078-4666190, chr16:4675406-4678871, chr16:4745903-4749590, chr16:5086902-5092294	10	7	P>E	TFAP4
NM_001303450	17	ZNF500	ALG1, DNAJA3, HMOX2, IL32, MGRN1, NUDT16L1, PAM16, TFAP4, UBALD1, UBN1	NM_001079514, NM_001286267, NM_001286516, NM_001330504, NM_001376923, NM_003223, NM_015246, NM_016069, NM_032349, NM_145253, chr16:4252424-4254702, chr16:4463092-4468323, chr16:4527592-4531091, chr16:4659078-4666190, chr16:4675406-4678871, chr16:4745903-4749590, chr16:5086902-5092294	10	7	P>E	UBALD1
NM_001303450	17	ZNF500	ALG1, DNAJA3, HMOX2, IL32, MGRN1, NUDT16L1, PAM16, TFAP4, UBALD1, UBN1	NM_001079514, NM_001286267, NM_001286516, NM_001330504, NM_001376923, NM_003223, NM_015246, NM_016069, NM_032349, NM_145253, chr16:4252424-4254702, chr16:4463092-4468323, chr16:4527592-4531091, chr16:4659078-4666190, chr16:4675406-4678871, chr16:4745903-4749590, chr16:5086902-5092294	10	7	P>E	UBN1
NM_001135022	17	ELMOD3	CAPG, GGCX, KCMF1, MAT2A, RNF181, SH2D6, TGOLN2, TMSB10, VAMP5	NM_001142269, NM_001206841, NM_001256140, NM_005911, NM_006634, NM_016494, NM_020122, NM_021103, NM_201594, chr2:84197140-84204190, chr2:84394262-84398115, chr2:84892184-84896309, chr2:85401042-85402833, chr2:85435418-85439063, chr2:85550788-85553662, chr2:85827021-85831998, chr2:86818608-86829024	9	8	P>E	ELMOD3
NM_001135022	17	ELMOD3	CAPG, GGCX, KCMF1, MAT2A, RNF181, SH2D6, TGOLN2, TMSB10, VAMP5	NM_001142269, NM_001206841, NM_001256140, NM_005911, NM_006634, NM_016494, NM_020122, NM_021103, NM_201594, chr2:84197140-84204190, chr2:84394262-84398115, chr2:84892184-84896309, chr2:85401042-85402833, chr2:85435418-85439063, chr2:85550788-85553662, chr2:85827021-85831998, chr2:86818608-86829024	9	8	P>E	CAPG
NM_001135022	17	ELMOD3	CAPG, GGCX, KCMF1, MAT2A, RNF181, SH2D6, TGOLN2, TMSB10, VAMP5	NM_001142269, NM_001206841, NM_001256140, NM_005911, NM_006634, NM_016494, NM_020122, NM_021103, NM_201594, chr2:84197140-84204190, chr2:84394262-84398115, chr2:84892184-84896309, chr2:85401042-85402833, chr2:85435418-85439063, chr2:85550788-85553662, chr2:85827021-85831998, chr2:86818608-86829024	9	8	P>E	GGCX
NM_001135022	17	ELMOD3	CAPG, GGCX, KCMF1, MAT2A, RNF181, SH2D6, TGOLN2, TMSB10, VAMP5	NM_001142269, NM_001206841, NM_001256140, NM_005911, NM_006634, NM_016494, NM_020122, NM_021103, NM_201594, chr2:84197140-84204190, chr2:84394262-84398115, chr2:84892184-84896309, chr2:85401042-85402833, chr2:85435418-85439063, chr2:85550788-85553662, chr2:85827021-85831998, chr2:86818608-86829024	9	8	P>E	KCMF1
NM_001135022	17	ELMOD3	CAPG, GGCX, KCMF1, MAT2A, RNF181, SH2D6, TGOLN2, TMSB10, VAMP5	NM_001142269, NM_001206841, NM_001256140, NM_005911, NM_006634, NM_016494, NM_020122, NM_021103, NM_201594, chr2:84197140-84204190, chr2:84394262-84398115, chr2:84892184-84896309, chr2:85401042-85402833, chr2:85435418-85439063, chr2:85550788-85553662, chr2:85827021-85831998, chr2:86818608-86829024	9	8	P>E	MAT2A
NM_001135022	17	ELMOD3	CAPG, GGCX, KCMF1, MAT2A, RNF181, SH2D6, TGOLN2, TMSB10, VAMP5	NM_001142269, NM_001206841, NM_001256140, NM_005911, NM_006634, NM_016494, NM_020122, NM_021103, NM_201594, chr2:84197140-84204190, chr2:84394262-84398115, chr2:84892184-84896309, chr2:85401042-85402833, chr2:85435418-85439063, chr2:85550788-85553662, chr2:85827021-85831998, chr2:86818608-86829024	9	8	P>E	RNF181
NM_001135022	17	ELMOD3	CAPG, GGCX, KCMF1, MAT2A, RNF181, SH2D6, TGOLN2, TMSB10, VAMP5	NM_001142269, NM_001206841, NM_001256140, NM_005911, NM_006634, NM_016494, NM_020122, NM_021103, NM_201594, chr2:84197140-84204190, chr2:84394262-84398115, chr2:84892184-84896309, chr2:85401042-85402833, chr2:85435418-85439063, chr2:85550788-85553662, chr2:85827021-85831998, chr2:86818608-86829024	9	8	P>E	SH2D6
NM_001135022	17	ELMOD3	CAPG, GGCX, KCMF1, MAT2A, RNF181, SH2D6, TGOLN2, TMSB10, VAMP5	NM_001142269, NM_001206841, NM_001256140, NM_005911, NM_006634, NM_016494, NM_020122, NM_021103, NM_201594, chr2:84197140-84204190, chr2:84394262-84398115, chr2:84892184-84896309, chr2:85401042-85402833, chr2:85435418-85439063, chr2:85550788-85553662, chr2:85827021-85831998, chr2:86818608-86829024	9	8	P>E	TGOLN2
NM_001135022	17	ELMOD3	CAPG, GGCX, KCMF1, MAT2A, RNF181, SH2D6, TGOLN2, TMSB10, VAMP5	NM_001142269, NM_001206841, NM_001256140, NM_005911, NM_006634, NM_016494, NM_020122, NM_021103, NM_201594, chr2:84197140-84204190, chr2:84394262-84398115, chr2:84892184-84896309, chr2:85401042-85402833, chr2:85435418-85439063, chr2:85550788-85553662, chr2:85827021-85831998, chr2:86818608-86829024	9	8	P>E	TMSB10
NM_001135022	17	ELMOD3	CAPG, GGCX, KCMF1, MAT2A, RNF181, SH2D6, TGOLN2, TMSB10, VAMP5	NM_001142269, NM_001206841, NM_001256140, NM_005911, NM_006634, NM_016494, NM_020122, NM_021103, NM_201594, chr2:84197140-84204190, chr2:84394262-84398115, chr2:84892184-84896309, chr2:85401042-85402833, chr2:85435418-85439063, chr2:85550788-85553662, chr2:85827021-85831998, chr2:86818608-86829024	9	8	P>E	VAMP5
NM_021239	17	RBM25	DCAF4, EIF2B2, ISCA2, MIDEAS, ZFYVE1, ZNF410	NM_001043318, NM_001281734, NM_001352448, NM_014239, NM_021188, NM_194278, NM_194279, chr14:72475233-72482575, chr14:72511464-72515441, chr14:72516616-72530641, chr14:72534224-72537754, chr14:72557775-72562271, chr14:72564940-72567664, chr14:72898173-72905462, chr14:73099408-73102047, chr14:73738988-73748719, chr14:73770314-73772753	6	11	E>P	RBM25
NM_021239	17	RBM25	DCAF4, EIF2B2, ISCA2, MIDEAS, ZFYVE1, ZNF410	NM_001043318, NM_001281734, NM_001352448, NM_014239, NM_021188, NM_194278, NM_194279, chr14:72475233-72482575, chr14:72511464-72515441, chr14:72516616-72530641, chr14:72534224-72537754, chr14:72557775-72562271, chr14:72564940-72567664, chr14:72898173-72905462, chr14:73099408-73102047, chr14:73738988-73748719, chr14:73770314-73772753	6	11	E>P	DCAF4
NM_021239	17	RBM25	DCAF4, EIF2B2, ISCA2, MIDEAS, ZFYVE1, ZNF410	NM_001043318, NM_001281734, NM_001352448, NM_014239, NM_021188, NM_194278, NM_194279, chr14:72475233-72482575, chr14:72511464-72515441, chr14:72516616-72530641, chr14:72534224-72537754, chr14:72557775-72562271, chr14:72564940-72567664, chr14:72898173-72905462, chr14:73099408-73102047, chr14:73738988-73748719, chr14:73770314-73772753	6	11	E>P	EIF2B2
NM_021239	17	RBM25	DCAF4, EIF2B2, ISCA2, MIDEAS, ZFYVE1, ZNF410	NM_001043318, NM_001281734, NM_001352448, NM_014239, NM_021188, NM_194278, NM_194279, chr14:72475233-72482575, chr14:72511464-72515441, chr14:72516616-72530641, chr14:72534224-72537754, chr14:72557775-72562271, chr14:72564940-72567664, chr14:72898173-72905462, chr14:73099408-73102047, chr14:73738988-73748719, chr14:73770314-73772753	6	11	E>P	ISCA2
NM_021239	17	RBM25	DCAF4, EIF2B2, ISCA2, MIDEAS, ZFYVE1, ZNF410	NM_001043318, NM_001281734, NM_001352448, NM_014239, NM_021188, NM_194278, NM_194279, chr14:72475233-72482575, chr14:72511464-72515441, chr14:72516616-72530641, chr14:72534224-72537754, chr14:72557775-72562271, chr14:72564940-72567664, chr14:72898173-72905462, chr14:73099408-73102047, chr14:73738988-73748719, chr14:73770314-73772753	6	11	E>P	MIDEAS
NM_021239	17	RBM25	DCAF4, EIF2B2, ISCA2, MIDEAS, ZFYVE1, ZNF410	NM_001043318, NM_001281734, NM_001352448, NM_014239, NM_021188, NM_194278, NM_194279, chr14:72475233-72482575, chr14:72511464-72515441, chr14:72516616-72530641, chr14:72534224-72537754, chr14:72557775-72562271, chr14:72564940-72567664, chr14:72898173-72905462, chr14:73099408-73102047, chr14:73738988-73748719, chr14:73770314-73772753	6	11	E>P	ZFYVE1
NM_021239	17	RBM25	DCAF4, EIF2B2, ISCA2, MIDEAS, ZFYVE1, ZNF410	NM_001043318, NM_001281734, NM_001352448, NM_014239, NM_021188, NM_194278, NM_194279, chr14:72475233-72482575, chr14:72511464-72515441, chr14:72516616-72530641, chr14:72534224-72537754, chr14:72557775-72562271, chr14:72564940-72567664, chr14:72898173-72905462, chr14:73099408-73102047, chr14:73738988-73748719, chr14:73770314-73772753	6	11	E>P	ZNF410
NM_001128919	17	MARK3	ATP5MPL, BAG5, EIF5, TRMT61A, ZFYVE21	NM_001015049, NM_001198953, NM_004894, NM_152307, NM_183004, chr14:101444793-101449414, chr14:101716990-101725380, chr14:102013025-102023038, chr14:102025512-102033378, chr14:102522964-102527129, chr14:102643234-102647892, chr14:103361169-103362740, chr14:103499410-103501313, chr14:103624627-103626833, chr14:103907483-103912781, chr14:103977283-103986891, chr14:104676157-104680724	5	12	E>P	MARK3
NM_001128919	17	MARK3	ATP5MPL, BAG5, EIF5, TRMT61A, ZFYVE21	NM_001015049, NM_001198953, NM_004894, NM_152307, NM_183004, chr14:101444793-101449414, chr14:101716990-101725380, chr14:102013025-102023038, chr14:102025512-102033378, chr14:102522964-102527129, chr14:102643234-102647892, chr14:103361169-103362740, chr14:103499410-103501313, chr14:103624627-103626833, chr14:103907483-103912781, chr14:103977283-103986891, chr14:104676157-104680724	5	12	E>P	ATP5MPL
NM_001128919	17	MARK3	ATP5MPL, BAG5, EIF5, TRMT61A, ZFYVE21	NM_001015049, NM_001198953, NM_004894, NM_152307, NM_183004, chr14:101444793-101449414, chr14:101716990-101725380, chr14:102013025-102023038, chr14:102025512-102033378, chr14:102522964-102527129, chr14:102643234-102647892, chr14:103361169-103362740, chr14:103499410-103501313, chr14:103624627-103626833, chr14:103907483-103912781, chr14:103977283-103986891, chr14:104676157-104680724	5	12	E>P	BAG5
NM_001128919	17	MARK3	ATP5MPL, BAG5, EIF5, TRMT61A, ZFYVE21	NM_001015049, NM_001198953, NM_004894, NM_152307, NM_183004, chr14:101444793-101449414, chr14:101716990-101725380, chr14:102013025-102023038, chr14:102025512-102033378, chr14:102522964-102527129, chr14:102643234-102647892, chr14:103361169-103362740, chr14:103499410-103501313, chr14:103624627-103626833, chr14:103907483-103912781, chr14:103977283-103986891, chr14:104676157-104680724	5	12	E>P	EIF5
NM_001128919	17	MARK3	ATP5MPL, BAG5, EIF5, TRMT61A, ZFYVE21	NM_001015049, NM_001198953, NM_004894, NM_152307, NM_183004, chr14:101444793-101449414, chr14:101716990-101725380, chr14:102013025-102023038, chr14:102025512-102033378, chr14:102522964-102527129, chr14:102643234-102647892, chr14:103361169-103362740, chr14:103499410-103501313, chr14:103624627-103626833, chr14:103907483-103912781, chr14:103977283-103986891, chr14:104676157-104680724	5	12	E>P	TRMT61A
NM_001128919	17	MARK3	ATP5MPL, BAG5, EIF5, TRMT61A, ZFYVE21	NM_001015049, NM_001198953, NM_004894, NM_152307, NM_183004, chr14:101444793-101449414, chr14:101716990-101725380, chr14:102013025-102023038, chr14:102025512-102033378, chr14:102522964-102527129, chr14:102643234-102647892, chr14:103361169-103362740, chr14:103499410-103501313, chr14:103624627-103626833, chr14:103907483-103912781, chr14:103977283-103986891, chr14:104676157-104680724	5	12	E>P	ZFYVE21
NM_001345917	17	WDR53	BDH1, CEP19, DLG1, NRROS, PAK2, PIGZ, RNF168, TFRC, UBXN7	NM_001128148, NM_001379469, NM_002577, NM_004051, NM_004087, NM_015562, NM_025163, NM_152617, NM_198565, chr3:195801101-195804924, chr3:196118904-196123879, chr3:196509301-196514200, chr3:196527090-196530165, chr3:196603465-196614911, chr3:196683430-196686777, chr3:196962673-196964799, chr3:197000943-197005344	9	8	P>E	WDR53
NM_001345917	17	WDR53	BDH1, CEP19, DLG1, NRROS, PAK2, PIGZ, RNF168, TFRC, UBXN7	NM_001128148, NM_001379469, NM_002577, NM_004051, NM_004087, NM_015562, NM_025163, NM_152617, NM_198565, chr3:195801101-195804924, chr3:196118904-196123879, chr3:196509301-196514200, chr3:196527090-196530165, chr3:196603465-196614911, chr3:196683430-196686777, chr3:196962673-196964799, chr3:197000943-197005344	9	8	P>E	BDH1
NM_001345917	17	WDR53	BDH1, CEP19, DLG1, NRROS, PAK2, PIGZ, RNF168, TFRC, UBXN7	NM_001128148, NM_001379469, NM_002577, NM_004051, NM_004087, NM_015562, NM_025163, NM_152617, NM_198565, chr3:195801101-195804924, chr3:196118904-196123879, chr3:196509301-196514200, chr3:196527090-196530165, chr3:196603465-196614911, chr3:196683430-196686777, chr3:196962673-196964799, chr3:197000943-197005344	9	8	P>E	CEP19
NM_001345917	17	WDR53	BDH1, CEP19, DLG1, NRROS, PAK2, PIGZ, RNF168, TFRC, UBXN7	NM_001128148, NM_001379469, NM_002577, NM_004051, NM_004087, NM_015562, NM_025163, NM_152617, NM_198565, chr3:195801101-195804924, chr3:196118904-196123879, chr3:196509301-196514200, chr3:196527090-196530165, chr3:196603465-196614911, chr3:196683430-196686777, chr3:196962673-196964799, chr3:197000943-197005344	9	8	P>E	DLG1
NM_001345917	17	WDR53	BDH1, CEP19, DLG1, NRROS, PAK2, PIGZ, RNF168, TFRC, UBXN7	NM_001128148, NM_001379469, NM_002577, NM_004051, NM_004087, NM_015562, NM_025163, NM_152617, NM_198565, chr3:195801101-195804924, chr3:196118904-196123879, chr3:196509301-196514200, chr3:196527090-196530165, chr3:196603465-196614911, chr3:196683430-196686777, chr3:196962673-196964799, chr3:197000943-197005344	9	8	P>E	NRROS
NM_001345917	17	WDR53	BDH1, CEP19, DLG1, NRROS, PAK2, PIGZ, RNF168, TFRC, UBXN7	NM_001128148, NM_001379469, NM_002577, NM_004051, NM_004087, NM_015562, NM_025163, NM_152617, NM_198565, chr3:195801101-195804924, chr3:196118904-196123879, chr3:196509301-196514200, chr3:196527090-196530165, chr3:196603465-196614911, chr3:196683430-196686777, chr3:196962673-196964799, chr3:197000943-197005344	9	8	P>E	PAK2
NM_001345917	17	WDR53	BDH1, CEP19, DLG1, NRROS, PAK2, PIGZ, RNF168, TFRC, UBXN7	NM_001128148, NM_001379469, NM_002577, NM_004051, NM_004087, NM_015562, NM_025163, NM_152617, NM_198565, chr3:195801101-195804924, chr3:196118904-196123879, chr3:196509301-196514200, chr3:196527090-196530165, chr3:196603465-196614911, chr3:196683430-196686777, chr3:196962673-196964799, chr3:197000943-197005344	9	8	P>E	PIGZ
NM_001345917	17	WDR53	BDH1, CEP19, DLG1, NRROS, PAK2, PIGZ, RNF168, TFRC, UBXN7	NM_001128148, NM_001379469, NM_002577, NM_004051, NM_004087, NM_015562, NM_025163, NM_152617, NM_198565, chr3:195801101-195804924, chr3:196118904-196123879, chr3:196509301-196514200, chr3:196527090-196530165, chr3:196603465-196614911, chr3:196683430-196686777, chr3:196962673-196964799, chr3:197000943-197005344	9	8	P>E	RNF168
NM_001345917	17	WDR53	BDH1, CEP19, DLG1, NRROS, PAK2, PIGZ, RNF168, TFRC, UBXN7	NM_001128148, NM_001379469, NM_002577, NM_004051, NM_004087, NM_015562, NM_025163, NM_152617, NM_198565, chr3:195801101-195804924, chr3:196118904-196123879, chr3:196509301-196514200, chr3:196527090-196530165, chr3:196603465-196614911, chr3:196683430-196686777, chr3:196962673-196964799, chr3:197000943-197005344	9	8	P>E	TFRC
NM_001345917	17	WDR53	BDH1, CEP19, DLG1, NRROS, PAK2, PIGZ, RNF168, TFRC, UBXN7	NM_001128148, NM_001379469, NM_002577, NM_004051, NM_004087, NM_015562, NM_025163, NM_152617, NM_198565, chr3:195801101-195804924, chr3:196118904-196123879, chr3:196509301-196514200, chr3:196527090-196530165, chr3:196603465-196614911, chr3:196683430-196686777, chr3:196962673-196964799, chr3:197000943-197005344	9	8	P>E	UBXN7
NM_007046	17	EMILIN1	AGBL5, CAD, CENPA, EIF2B4, GPN1, GTF3C2, MPV17, NRBP1, OST4, PPM1G, PREB, RAB10, SLC5A6, SUPT7L, TMEM214, ZNF513	NM_001035521, NM_001083590, NM_001134693, NM_001145047, NM_001201459, NM_001282732, NM_001318969, NM_001321359, NM_001330487, NM_001809, NM_002437, NM_004341, NM_016131, NM_021095, NM_021831, NM_177983, chr2:27094224-27097579	16	1	P>E	EMILIN1
NM_007046	17	EMILIN1	AGBL5, CAD, CENPA, EIF2B4, GPN1, GTF3C2, MPV17, NRBP1, OST4, PPM1G, PREB, RAB10, SLC5A6, SUPT7L, TMEM214, ZNF513	NM_001035521, NM_001083590, NM_001134693, NM_001145047, NM_001201459, NM_001282732, NM_001318969, NM_001321359, NM_001330487, NM_001809, NM_002437, NM_004341, NM_016131, NM_021095, NM_021831, NM_177983, chr2:27094224-27097579	16	1	P>E	AGBL5
NM_007046	17	EMILIN1	AGBL5, CAD, CENPA, EIF2B4, GPN1, GTF3C2, MPV17, NRBP1, OST4, PPM1G, PREB, RAB10, SLC5A6, SUPT7L, TMEM214, ZNF513	NM_001035521, NM_001083590, NM_001134693, NM_001145047, NM_001201459, NM_001282732, NM_001318969, NM_001321359, NM_001330487, NM_001809, NM_002437, NM_004341, NM_016131, NM_021095, NM_021831, NM_177983, chr2:27094224-27097579	16	1	P>E	CAD
NM_007046	17	EMILIN1	AGBL5, CAD, CENPA, EIF2B4, GPN1, GTF3C2, MPV17, NRBP1, OST4, PPM1G, PREB, RAB10, SLC5A6, SUPT7L, TMEM214, ZNF513	NM_001035521, NM_001083590, NM_001134693, NM_001145047, NM_001201459, NM_001282732, NM_001318969, NM_001321359, NM_001330487, NM_001809, NM_002437, NM_004341, NM_016131, NM_021095, NM_021831, NM_177983, chr2:27094224-27097579	16	1	P>E	CENPA
NM_007046	17	EMILIN1	AGBL5, CAD, CENPA, EIF2B4, GPN1, GTF3C2, MPV17, NRBP1, OST4, PPM1G, PREB, RAB10, SLC5A6, SUPT7L, TMEM214, ZNF513	NM_001035521, NM_001083590, NM_001134693, NM_001145047, NM_001201459, NM_001282732, NM_001318969, NM_001321359, NM_001330487, NM_001809, NM_002437, NM_004341, NM_016131, NM_021095, NM_021831, NM_177983, chr2:27094224-27097579	16	1	P>E	EIF2B4
NM_007046	17	EMILIN1	AGBL5, CAD, CENPA, EIF2B4, GPN1, GTF3C2, MPV17, NRBP1, OST4, PPM1G, PREB, RAB10, SLC5A6, SUPT7L, TMEM214, ZNF513	NM_001035521, NM_001083590, NM_001134693, NM_001145047, NM_001201459, NM_001282732, NM_001318969, NM_001321359, NM_001330487, NM_001809, NM_002437, NM_004341, NM_016131, NM_021095, NM_021831, NM_177983, chr2:27094224-27097579	16	1	P>E	GPN1
NM_007046	17	EMILIN1	AGBL5, CAD, CENPA, EIF2B4, GPN1, GTF3C2, MPV17, NRBP1, OST4, PPM1G, PREB, RAB10, SLC5A6, SUPT7L, TMEM214, ZNF513	NM_001035521, NM_001083590, NM_001134693, NM_001145047, NM_001201459, NM_001282732, NM_001318969, NM_001321359, NM_001330487, NM_001809, NM_002437, NM_004341, NM_016131, NM_021095, NM_021831, NM_177983, chr2:27094224-27097579	16	1	P>E	GTF3C2
NM_007046	17	EMILIN1	AGBL5, CAD, CENPA, EIF2B4, GPN1, GTF3C2, MPV17, NRBP1, OST4, PPM1G, PREB, RAB10, SLC5A6, SUPT7L, TMEM214, ZNF513	NM_001035521, NM_001083590, NM_001134693, NM_001145047, NM_001201459, NM_001282732, NM_001318969, NM_001321359, NM_001330487, NM_001809, NM_002437, NM_004341, NM_016131, NM_021095, NM_021831, NM_177983, chr2:27094224-27097579	16	1	P>E	MPV17
NM_007046	17	EMILIN1	AGBL5, CAD, CENPA, EIF2B4, GPN1, GTF3C2, MPV17, NRBP1, OST4, PPM1G, PREB, RAB10, SLC5A6, SUPT7L, TMEM214, ZNF513	NM_001035521, NM_001083590, NM_001134693, NM_001145047, NM_001201459, NM_001282732, NM_001318969, NM_001321359, NM_001330487, NM_001809, NM_002437, NM_004341, NM_016131, NM_021095, NM_021831, NM_177983, chr2:27094224-27097579	16	1	P>E	NRBP1
NM_007046	17	EMILIN1	AGBL5, CAD, CENPA, EIF2B4, GPN1, GTF3C2, MPV17, NRBP1, OST4, PPM1G, PREB, RAB10, SLC5A6, SUPT7L, TMEM214, ZNF513	NM_001035521, NM_001083590, NM_001134693, NM_001145047, NM_001201459, NM_001282732, NM_001318969, NM_001321359, NM_001330487, NM_001809, NM_002437, NM_004341, NM_016131, NM_021095, NM_021831, NM_177983, chr2:27094224-27097579	16	1	P>E	OST4
NM_007046	17	EMILIN1	AGBL5, CAD, CENPA, EIF2B4, GPN1, GTF3C2, MPV17, NRBP1, OST4, PPM1G, PREB, RAB10, SLC5A6, SUPT7L, TMEM214, ZNF513	NM_001035521, NM_001083590, NM_001134693, NM_001145047, NM_001201459, NM_001282732, NM_001318969, NM_001321359, NM_001330487, NM_001809, NM_002437, NM_004341, NM_016131, NM_021095, NM_021831, NM_177983, chr2:27094224-27097579	16	1	P>E	PPM1G
NM_007046	17	EMILIN1	AGBL5, CAD, CENPA, EIF2B4, GPN1, GTF3C2, MPV17, NRBP1, OST4, PPM1G, PREB, RAB10, SLC5A6, SUPT7L, TMEM214, ZNF513	NM_001035521, NM_001083590, NM_001134693, NM_001145047, NM_001201459, NM_001282732, NM_001318969, NM_001321359, NM_001330487, NM_001809, NM_002437, NM_004341, NM_016131, NM_021095, NM_021831, NM_177983, chr2:27094224-27097579	16	1	P>E	PREB
NM_007046	17	EMILIN1	AGBL5, CAD, CENPA, EIF2B4, GPN1, GTF3C2, MPV17, NRBP1, OST4, PPM1G, PREB, RAB10, SLC5A6, SUPT7L, TMEM214, ZNF513	NM_001035521, NM_001083590, NM_001134693, NM_001145047, NM_001201459, NM_001282732, NM_001318969, NM_001321359, NM_001330487, NM_001809, NM_002437, NM_004341, NM_016131, NM_021095, NM_021831, NM_177983, chr2:27094224-27097579	16	1	P>E	RAB10
NM_007046	17	EMILIN1	AGBL5, CAD, CENPA, EIF2B4, GPN1, GTF3C2, MPV17, NRBP1, OST4, PPM1G, PREB, RAB10, SLC5A6, SUPT7L, TMEM214, ZNF513	NM_001035521, NM_001083590, NM_001134693, NM_001145047, NM_001201459, NM_001282732, NM_001318969, NM_001321359, NM_001330487, NM_001809, NM_002437, NM_004341, NM_016131, NM_021095, NM_021831, NM_177983, chr2:27094224-27097579	16	1	P>E	SLC5A6
NM_007046	17	EMILIN1	AGBL5, CAD, CENPA, EIF2B4, GPN1, GTF3C2, MPV17, NRBP1, OST4, PPM1G, PREB, RAB10, SLC5A6, SUPT7L, TMEM214, ZNF513	NM_001035521, NM_001083590, NM_001134693, NM_001145047, NM_001201459, NM_001282732, NM_001318969, NM_001321359, NM_001330487, NM_001809, NM_002437, NM_004341, NM_016131, NM_021095, NM_021831, NM_177983, chr2:27094224-27097579	16	1	P>E	SUPT7L
NM_007046	17	EMILIN1	AGBL5, CAD, CENPA, EIF2B4, GPN1, GTF3C2, MPV17, NRBP1, OST4, PPM1G, PREB, RAB10, SLC5A6, SUPT7L, TMEM214, ZNF513	NM_001035521, NM_001083590, NM_001134693, NM_001145047, NM_001201459, NM_001282732, NM_001318969, NM_001321359, NM_001330487, NM_001809, NM_002437, NM_004341, NM_016131, NM_021095, NM_021831, NM_177983, chr2:27094224-27097579	16	1	P>E	TMEM214
NM_007046	17	EMILIN1	AGBL5, CAD, CENPA, EIF2B4, GPN1, GTF3C2, MPV17, NRBP1, OST4, PPM1G, PREB, RAB10, SLC5A6, SUPT7L, TMEM214, ZNF513	NM_001035521, NM_001083590, NM_001134693, NM_001145047, NM_001201459, NM_001282732, NM_001318969, NM_001321359, NM_001330487, NM_001809, NM_002437, NM_004341, NM_016131, NM_021095, NM_021831, NM_177983, chr2:27094224-27097579	16	1	P>E	ZNF513
NM_001100603	17	KDELR2	C1GALT1, C7orf26, CYTH3, DAGLB, EIF2AK1, PMS2, RPA3, TNRC18, USP42, ZNF12, ZNF316	NM_000535, NM_001080495, NM_001134335, NM_001142936, NM_001278559, NM_001367580, NM_002947, NM_006956, NM_020156, NM_024067, NM_032172, chr7:5691159-5697449, chr7:6080173-6082673, chr7:6580238-6583130, chr7:6728548-6731188, chr7:7152763-7166966, chr7:8123904-8135264	11	6	P>E	KDELR2
NM_001100603	17	KDELR2	C1GALT1, C7orf26, CYTH3, DAGLB, EIF2AK1, PMS2, RPA3, TNRC18, USP42, ZNF12, ZNF316	NM_000535, NM_001080495, NM_001134335, NM_001142936, NM_001278559, NM_001367580, NM_002947, NM_006956, NM_020156, NM_024067, NM_032172, chr7:5691159-5697449, chr7:6080173-6082673, chr7:6580238-6583130, chr7:6728548-6731188, chr7:7152763-7166966, chr7:8123904-8135264	11	6	P>E	C1GALT1
NM_001100603	17	KDELR2	C1GALT1, C7orf26, CYTH3, DAGLB, EIF2AK1, PMS2, RPA3, TNRC18, USP42, ZNF12, ZNF316	NM_000535, NM_001080495, NM_001134335, NM_001142936, NM_001278559, NM_001367580, NM_002947, NM_006956, NM_020156, NM_024067, NM_032172, chr7:5691159-5697449, chr7:6080173-6082673, chr7:6580238-6583130, chr7:6728548-6731188, chr7:7152763-7166966, chr7:8123904-8135264	11	6	P>E	C7orf26
NM_001100603	17	KDELR2	C1GALT1, C7orf26, CYTH3, DAGLB, EIF2AK1, PMS2, RPA3, TNRC18, USP42, ZNF12, ZNF316	NM_000535, NM_001080495, NM_001134335, NM_001142936, NM_001278559, NM_001367580, NM_002947, NM_006956, NM_020156, NM_024067, NM_032172, chr7:5691159-5697449, chr7:6080173-6082673, chr7:6580238-6583130, chr7:6728548-6731188, chr7:7152763-7166966, chr7:8123904-8135264	11	6	P>E	CYTH3
NM_001100603	17	KDELR2	C1GALT1, C7orf26, CYTH3, DAGLB, EIF2AK1, PMS2, RPA3, TNRC18, USP42, ZNF12, ZNF316	NM_000535, NM_001080495, NM_001134335, NM_001142936, NM_001278559, NM_001367580, NM_002947, NM_006956, NM_020156, NM_024067, NM_032172, chr7:5691159-5697449, chr7:6080173-6082673, chr7:6580238-6583130, chr7:6728548-6731188, chr7:7152763-7166966, chr7:8123904-8135264	11	6	P>E	DAGLB
NM_001100603	17	KDELR2	C1GALT1, C7orf26, CYTH3, DAGLB, EIF2AK1, PMS2, RPA3, TNRC18, USP42, ZNF12, ZNF316	NM_000535, NM_001080495, NM_001134335, NM_001142936, NM_001278559, NM_001367580, NM_002947, NM_006956, NM_020156, NM_024067, NM_032172, chr7:5691159-5697449, chr7:6080173-6082673, chr7:6580238-6583130, chr7:6728548-6731188, chr7:7152763-7166966, chr7:8123904-8135264	11	6	P>E	EIF2AK1
NM_001100603	17	KDELR2	C1GALT1, C7orf26, CYTH3, DAGLB, EIF2AK1, PMS2, RPA3, TNRC18, USP42, ZNF12, ZNF316	NM_000535, NM_001080495, NM_001134335, NM_001142936, NM_001278559, NM_001367580, NM_002947, NM_006956, NM_020156, NM_024067, NM_032172, chr7:5691159-5697449, chr7:6080173-6082673, chr7:6580238-6583130, chr7:6728548-6731188, chr7:7152763-7166966, chr7:8123904-8135264	11	6	P>E	PMS2
NM_001100603	17	KDELR2	C1GALT1, C7orf26, CYTH3, DAGLB, EIF2AK1, PMS2, RPA3, TNRC18, USP42, ZNF12, ZNF316	NM_000535, NM_001080495, NM_001134335, NM_001142936, NM_001278559, NM_001367580, NM_002947, NM_006956, NM_020156, NM_024067, NM_032172, chr7:5691159-5697449, chr7:6080173-6082673, chr7:6580238-6583130, chr7:6728548-6731188, chr7:7152763-7166966, chr7:8123904-8135264	11	6	P>E	RPA3
NM_001100603	17	KDELR2	C1GALT1, C7orf26, CYTH3, DAGLB, EIF2AK1, PMS2, RPA3, TNRC18, USP42, ZNF12, ZNF316	NM_000535, NM_001080495, NM_001134335, NM_001142936, NM_001278559, NM_001367580, NM_002947, NM_006956, NM_020156, NM_024067, NM_032172, chr7:5691159-5697449, chr7:6080173-6082673, chr7:6580238-6583130, chr7:6728548-6731188, chr7:7152763-7166966, chr7:8123904-8135264	11	6	P>E	TNRC18
NM_001100603	17	KDELR2	C1GALT1, C7orf26, CYTH3, DAGLB, EIF2AK1, PMS2, RPA3, TNRC18, USP42, ZNF12, ZNF316	NM_000535, NM_001080495, NM_001134335, NM_001142936, NM_001278559, NM_001367580, NM_002947, NM_006956, NM_020156, NM_024067, NM_032172, chr7:5691159-5697449, chr7:6080173-6082673, chr7:6580238-6583130, chr7:6728548-6731188, chr7:7152763-7166966, chr7:8123904-8135264	11	6	P>E	USP42
NM_001100603	17	KDELR2	C1GALT1, C7orf26, CYTH3, DAGLB, EIF2AK1, PMS2, RPA3, TNRC18, USP42, ZNF12, ZNF316	NM_000535, NM_001080495, NM_001134335, NM_001142936, NM_001278559, NM_001367580, NM_002947, NM_006956, NM_020156, NM_024067, NM_032172, chr7:5691159-5697449, chr7:6080173-6082673, chr7:6580238-6583130, chr7:6728548-6731188, chr7:7152763-7166966, chr7:8123904-8135264	11	6	P>E	ZNF12
NM_001100603	17	KDELR2	C1GALT1, C7orf26, CYTH3, DAGLB, EIF2AK1, PMS2, RPA3, TNRC18, USP42, ZNF12, ZNF316	NM_000535, NM_001080495, NM_001134335, NM_001142936, NM_001278559, NM_001367580, NM_002947, NM_006956, NM_020156, NM_024067, NM_032172, chr7:5691159-5697449, chr7:6080173-6082673, chr7:6580238-6583130, chr7:6728548-6731188, chr7:7152763-7166966, chr7:8123904-8135264	11	6	P>E	ZNF316
NM_024793	17	CLUAP1	CLUAP1, IL32, NAA60, NLRC3, SLX4, SRRM2, THOC6, ZNF213, ZNF263	NM_001083600, NM_001330454, NM_001347704, NM_001376923, NM_004220, NM_005741, NM_016333, NM_032444, NM_178844, chr16:3122578-3126075, chr16:3127398-3130819, chr16:3149765-3151773, chr16:3156886-3160311, chr16:3503226-3505149, chr16:3625256-3628780, chr16:3635408-3638852, chr16:4305164-4309124	9	8	P>E	CLUAP1
NM_024793	17	CLUAP1	CLUAP1, IL32, NAA60, NLRC3, SLX4, SRRM2, THOC6, ZNF213, ZNF263	NM_001083600, NM_001330454, NM_001347704, NM_001376923, NM_004220, NM_005741, NM_016333, NM_032444, NM_178844, chr16:3122578-3126075, chr16:3127398-3130819, chr16:3149765-3151773, chr16:3156886-3160311, chr16:3503226-3505149, chr16:3625256-3628780, chr16:3635408-3638852, chr16:4305164-4309124	9	8	P>E	IL32
NM_024793	17	CLUAP1	CLUAP1, IL32, NAA60, NLRC3, SLX4, SRRM2, THOC6, ZNF213, ZNF263	NM_001083600, NM_001330454, NM_001347704, NM_001376923, NM_004220, NM_005741, NM_016333, NM_032444, NM_178844, chr16:3122578-3126075, chr16:3127398-3130819, chr16:3149765-3151773, chr16:3156886-3160311, chr16:3503226-3505149, chr16:3625256-3628780, chr16:3635408-3638852, chr16:4305164-4309124	9	8	P>E	NAA60
NM_024793	17	CLUAP1	CLUAP1, IL32, NAA60, NLRC3, SLX4, SRRM2, THOC6, ZNF213, ZNF263	NM_001083600, NM_001330454, NM_001347704, NM_001376923, NM_004220, NM_005741, NM_016333, NM_032444, NM_178844, chr16:3122578-3126075, chr16:3127398-3130819, chr16:3149765-3151773, chr16:3156886-3160311, chr16:3503226-3505149, chr16:3625256-3628780, chr16:3635408-3638852, chr16:4305164-4309124	9	8	P>E	NLRC3
NM_024793	17	CLUAP1	CLUAP1, IL32, NAA60, NLRC3, SLX4, SRRM2, THOC6, ZNF213, ZNF263	NM_001083600, NM_001330454, NM_001347704, NM_001376923, NM_004220, NM_005741, NM_016333, NM_032444, NM_178844, chr16:3122578-3126075, chr16:3127398-3130819, chr16:3149765-3151773, chr16:3156886-3160311, chr16:3503226-3505149, chr16:3625256-3628780, chr16:3635408-3638852, chr16:4305164-4309124	9	8	P>E	SLX4
NM_024793	17	CLUAP1	CLUAP1, IL32, NAA60, NLRC3, SLX4, SRRM2, THOC6, ZNF213, ZNF263	NM_001083600, NM_001330454, NM_001347704, NM_001376923, NM_004220, NM_005741, NM_016333, NM_032444, NM_178844, chr16:3122578-3126075, chr16:3127398-3130819, chr16:3149765-3151773, chr16:3156886-3160311, chr16:3503226-3505149, chr16:3625256-3628780, chr16:3635408-3638852, chr16:4305164-4309124	9	8	P>E	SRRM2
NM_024793	17	CLUAP1	CLUAP1, IL32, NAA60, NLRC3, SLX4, SRRM2, THOC6, ZNF213, ZNF263	NM_001083600, NM_001330454, NM_001347704, NM_001376923, NM_004220, NM_005741, NM_016333, NM_032444, NM_178844, chr16:3122578-3126075, chr16:3127398-3130819, chr16:3149765-3151773, chr16:3156886-3160311, chr16:3503226-3505149, chr16:3625256-3628780, chr16:3635408-3638852, chr16:4305164-4309124	9	8	P>E	THOC6
NM_024793	17	CLUAP1	CLUAP1, IL32, NAA60, NLRC3, SLX4, SRRM2, THOC6, ZNF213, ZNF263	NM_001083600, NM_001330454, NM_001347704, NM_001376923, NM_004220, NM_005741, NM_016333, NM_032444, NM_178844, chr16:3122578-3126075, chr16:3127398-3130819, chr16:3149765-3151773, chr16:3156886-3160311, chr16:3503226-3505149, chr16:3625256-3628780, chr16:3635408-3638852, chr16:4305164-4309124	9	8	P>E	ZNF213
NM_024793	17	CLUAP1	CLUAP1, IL32, NAA60, NLRC3, SLX4, SRRM2, THOC6, ZNF213, ZNF263	NM_001083600, NM_001330454, NM_001347704, NM_001376923, NM_004220, NM_005741, NM_016333, NM_032444, NM_178844, chr16:3122578-3126075, chr16:3127398-3130819, chr16:3149765-3151773, chr16:3156886-3160311, chr16:3503226-3505149, chr16:3625256-3628780, chr16:3635408-3638852, chr16:4305164-4309124	9	8	P>E	ZNF263
NM_003033	17	ST3GAL1	CCN4, SLA	NM_003882, NM_006748, chr8:133214389-133221045, chr8:133281307-133292983, chr8:133495155-133509483, chr8:133546258-133549176, chr8:133551418-133554044, chr8:133559295-133566891, chr8:133613808-133619524, chr8:133751847-133757146, chr8:133767247-133772957, chr8:134041402-134046408, chr8:134319541-134322963, chr8:134331117-134337278, chr8:134590303-134597155, chr8:134830375-134833741, chr8:134993764-134998467	2	15	E>P	ST3GAL1
NM_003033	17	ST3GAL1	CCN4, SLA	NM_003882, NM_006748, chr8:133214389-133221045, chr8:133281307-133292983, chr8:133495155-133509483, chr8:133546258-133549176, chr8:133551418-133554044, chr8:133559295-133566891, chr8:133613808-133619524, chr8:133751847-133757146, chr8:133767247-133772957, chr8:134041402-134046408, chr8:134319541-134322963, chr8:134331117-134337278, chr8:134590303-134597155, chr8:134830375-134833741, chr8:134993764-134998467	2	15	E>P	CCN4
NM_003033	17	ST3GAL1	CCN4, SLA	NM_003882, NM_006748, chr8:133214389-133221045, chr8:133281307-133292983, chr8:133495155-133509483, chr8:133546258-133549176, chr8:133551418-133554044, chr8:133559295-133566891, chr8:133613808-133619524, chr8:133751847-133757146, chr8:133767247-133772957, chr8:134041402-134046408, chr8:134319541-134322963, chr8:134331117-134337278, chr8:134590303-134597155, chr8:134830375-134833741, chr8:134993764-134998467	2	15	E>P	SLA
NM_015296	17	DOCK9	GPR18, MBNL2, PCCA, RAP2A, STK24, TM9SF2, UBAC2	NM_001032296, NM_001098200, NM_001352605, NM_001382684, NM_004800, NM_021033, NM_177967, chr13:100391811-100397026, chr13:98410802-98414104, chr13:98869063-98873234, chr13:98994689-98996910, chr13:99050109-99055867, chr13:99213423-99223370, chr13:99224720-99231757, chr13:99263374-99266359, chr13:99354892-99357249, chr13:99412711-99429144	7	10	E>P	DOCK9
NM_015296	17	DOCK9	GPR18, MBNL2, PCCA, RAP2A, STK24, TM9SF2, UBAC2	NM_001032296, NM_001098200, NM_001352605, NM_001382684, NM_004800, NM_021033, NM_177967, chr13:100391811-100397026, chr13:98410802-98414104, chr13:98869063-98873234, chr13:98994689-98996910, chr13:99050109-99055867, chr13:99213423-99223370, chr13:99224720-99231757, chr13:99263374-99266359, chr13:99354892-99357249, chr13:99412711-99429144	7	10	E>P	GPR18
NM_015296	17	DOCK9	GPR18, MBNL2, PCCA, RAP2A, STK24, TM9SF2, UBAC2	NM_001032296, NM_001098200, NM_001352605, NM_001382684, NM_004800, NM_021033, NM_177967, chr13:100391811-100397026, chr13:98410802-98414104, chr13:98869063-98873234, chr13:98994689-98996910, chr13:99050109-99055867, chr13:99213423-99223370, chr13:99224720-99231757, chr13:99263374-99266359, chr13:99354892-99357249, chr13:99412711-99429144	7	10	E>P	MBNL2
NM_015296	17	DOCK9	GPR18, MBNL2, PCCA, RAP2A, STK24, TM9SF2, UBAC2	NM_001032296, NM_001098200, NM_001352605, NM_001382684, NM_004800, NM_021033, NM_177967, chr13:100391811-100397026, chr13:98410802-98414104, chr13:98869063-98873234, chr13:98994689-98996910, chr13:99050109-99055867, chr13:99213423-99223370, chr13:99224720-99231757, chr13:99263374-99266359, chr13:99354892-99357249, chr13:99412711-99429144	7	10	E>P	PCCA
NM_015296	17	DOCK9	GPR18, MBNL2, PCCA, RAP2A, STK24, TM9SF2, UBAC2	NM_001032296, NM_001098200, NM_001352605, NM_001382684, NM_004800, NM_021033, NM_177967, chr13:100391811-100397026, chr13:98410802-98414104, chr13:98869063-98873234, chr13:98994689-98996910, chr13:99050109-99055867, chr13:99213423-99223370, chr13:99224720-99231757, chr13:99263374-99266359, chr13:99354892-99357249, chr13:99412711-99429144	7	10	E>P	RAP2A
NM_015296	17	DOCK9	GPR18, MBNL2, PCCA, RAP2A, STK24, TM9SF2, UBAC2	NM_001032296, NM_001098200, NM_001352605, NM_001382684, NM_004800, NM_021033, NM_177967, chr13:100391811-100397026, chr13:98410802-98414104, chr13:98869063-98873234, chr13:98994689-98996910, chr13:99050109-99055867, chr13:99213423-99223370, chr13:99224720-99231757, chr13:99263374-99266359, chr13:99354892-99357249, chr13:99412711-99429144	7	10	E>P	STK24
NM_015296	17	DOCK9	GPR18, MBNL2, PCCA, RAP2A, STK24, TM9SF2, UBAC2	NM_001032296, NM_001098200, NM_001352605, NM_001382684, NM_004800, NM_021033, NM_177967, chr13:100391811-100397026, chr13:98410802-98414104, chr13:98869063-98873234, chr13:98994689-98996910, chr13:99050109-99055867, chr13:99213423-99223370, chr13:99224720-99231757, chr13:99263374-99266359, chr13:99354892-99357249, chr13:99412711-99429144	7	10	E>P	TM9SF2
NM_015296	17	DOCK9	GPR18, MBNL2, PCCA, RAP2A, STK24, TM9SF2, UBAC2	NM_001032296, NM_001098200, NM_001352605, NM_001382684, NM_004800, NM_021033, NM_177967, chr13:100391811-100397026, chr13:98410802-98414104, chr13:98869063-98873234, chr13:98994689-98996910, chr13:99050109-99055867, chr13:99213423-99223370, chr13:99224720-99231757, chr13:99263374-99266359, chr13:99354892-99357249, chr13:99412711-99429144	7	10	E>P	UBAC2
NM_001329866	17	PYCR3	DGAT1, EEF1D, EXOSC4, FBXL6, GFUS, NAPRT, PARP10, PLEC, RPL8, SCRIB, ZC3H3, ZNF623, ZNF707	NM_001261843, NM_001317782, NM_001317783, NM_001960, NM_012079, NM_012162, NM_015117, NM_015356, NM_019037, NM_032789, NM_145201, NM_173831, NM_201380, chr8:143168255-143183420, chr8:143460344-143464131, chr8:143762677-143765131, chr8:144301369-144305522	13	4	P>E	PYCR3
NM_001329866	17	PYCR3	DGAT1, EEF1D, EXOSC4, FBXL6, GFUS, NAPRT, PARP10, PLEC, RPL8, SCRIB, ZC3H3, ZNF623, ZNF707	NM_001261843, NM_001317782, NM_001317783, NM_001960, NM_012079, NM_012162, NM_015117, NM_015356, NM_019037, NM_032789, NM_145201, NM_173831, NM_201380, chr8:143168255-143183420, chr8:143460344-143464131, chr8:143762677-143765131, chr8:144301369-144305522	13	4	P>E	DGAT1
NM_001329866	17	PYCR3	DGAT1, EEF1D, EXOSC4, FBXL6, GFUS, NAPRT, PARP10, PLEC, RPL8, SCRIB, ZC3H3, ZNF623, ZNF707	NM_001261843, NM_001317782, NM_001317783, NM_001960, NM_012079, NM_012162, NM_015117, NM_015356, NM_019037, NM_032789, NM_145201, NM_173831, NM_201380, chr8:143168255-143183420, chr8:143460344-143464131, chr8:143762677-143765131, chr8:144301369-144305522	13	4	P>E	EEF1D
NM_001329866	17	PYCR3	DGAT1, EEF1D, EXOSC4, FBXL6, GFUS, NAPRT, PARP10, PLEC, RPL8, SCRIB, ZC3H3, ZNF623, ZNF707	NM_001261843, NM_001317782, NM_001317783, NM_001960, NM_012079, NM_012162, NM_015117, NM_015356, NM_019037, NM_032789, NM_145201, NM_173831, NM_201380, chr8:143168255-143183420, chr8:143460344-143464131, chr8:143762677-143765131, chr8:144301369-144305522	13	4	P>E	EXOSC4
NM_001329866	17	PYCR3	DGAT1, EEF1D, EXOSC4, FBXL6, GFUS, NAPRT, PARP10, PLEC, RPL8, SCRIB, ZC3H3, ZNF623, ZNF707	NM_001261843, NM_001317782, NM_001317783, NM_001960, NM_012079, NM_012162, NM_015117, NM_015356, NM_019037, NM_032789, NM_145201, NM_173831, NM_201380, chr8:143168255-143183420, chr8:143460344-143464131, chr8:143762677-143765131, chr8:144301369-144305522	13	4	P>E	FBXL6
NM_001329866	17	PYCR3	DGAT1, EEF1D, EXOSC4, FBXL6, GFUS, NAPRT, PARP10, PLEC, RPL8, SCRIB, ZC3H3, ZNF623, ZNF707	NM_001261843, NM_001317782, NM_001317783, NM_001960, NM_012079, NM_012162, NM_015117, NM_015356, NM_019037, NM_032789, NM_145201, NM_173831, NM_201380, chr8:143168255-143183420, chr8:143460344-143464131, chr8:143762677-143765131, chr8:144301369-144305522	13	4	P>E	GFUS
NM_001329866	17	PYCR3	DGAT1, EEF1D, EXOSC4, FBXL6, GFUS, NAPRT, PARP10, PLEC, RPL8, SCRIB, ZC3H3, ZNF623, ZNF707	NM_001261843, NM_001317782, NM_001317783, NM_001960, NM_012079, NM_012162, NM_015117, NM_015356, NM_019037, NM_032789, NM_145201, NM_173831, NM_201380, chr8:143168255-143183420, chr8:143460344-143464131, chr8:143762677-143765131, chr8:144301369-144305522	13	4	P>E	NAPRT
NM_001329866	17	PYCR3	DGAT1, EEF1D, EXOSC4, FBXL6, GFUS, NAPRT, PARP10, PLEC, RPL8, SCRIB, ZC3H3, ZNF623, ZNF707	NM_001261843, NM_001317782, NM_001317783, NM_001960, NM_012079, NM_012162, NM_015117, NM_015356, NM_019037, NM_032789, NM_145201, NM_173831, NM_201380, chr8:143168255-143183420, chr8:143460344-143464131, chr8:143762677-143765131, chr8:144301369-144305522	13	4	P>E	PARP10
NM_001329866	17	PYCR3	DGAT1, EEF1D, EXOSC4, FBXL6, GFUS, NAPRT, PARP10, PLEC, RPL8, SCRIB, ZC3H3, ZNF623, ZNF707	NM_001261843, NM_001317782, NM_001317783, NM_001960, NM_012079, NM_012162, NM_015117, NM_015356, NM_019037, NM_032789, NM_145201, NM_173831, NM_201380, chr8:143168255-143183420, chr8:143460344-143464131, chr8:143762677-143765131, chr8:144301369-144305522	13	4	P>E	PLEC
NM_001329866	17	PYCR3	DGAT1, EEF1D, EXOSC4, FBXL6, GFUS, NAPRT, PARP10, PLEC, RPL8, SCRIB, ZC3H3, ZNF623, ZNF707	NM_001261843, NM_001317782, NM_001317783, NM_001960, NM_012079, NM_012162, NM_015117, NM_015356, NM_019037, NM_032789, NM_145201, NM_173831, NM_201380, chr8:143168255-143183420, chr8:143460344-143464131, chr8:143762677-143765131, chr8:144301369-144305522	13	4	P>E	RPL8
NM_001329866	17	PYCR3	DGAT1, EEF1D, EXOSC4, FBXL6, GFUS, NAPRT, PARP10, PLEC, RPL8, SCRIB, ZC3H3, ZNF623, ZNF707	NM_001261843, NM_001317782, NM_001317783, NM_001960, NM_012079, NM_012162, NM_015117, NM_015356, NM_019037, NM_032789, NM_145201, NM_173831, NM_201380, chr8:143168255-143183420, chr8:143460344-143464131, chr8:143762677-143765131, chr8:144301369-144305522	13	4	P>E	SCRIB
NM_001329866	17	PYCR3	DGAT1, EEF1D, EXOSC4, FBXL6, GFUS, NAPRT, PARP10, PLEC, RPL8, SCRIB, ZC3H3, ZNF623, ZNF707	NM_001261843, NM_001317782, NM_001317783, NM_001960, NM_012079, NM_012162, NM_015117, NM_015356, NM_019037, NM_032789, NM_145201, NM_173831, NM_201380, chr8:143168255-143183420, chr8:143460344-143464131, chr8:143762677-143765131, chr8:144301369-144305522	13	4	P>E	ZC3H3
NM_001329866	17	PYCR3	DGAT1, EEF1D, EXOSC4, FBXL6, GFUS, NAPRT, PARP10, PLEC, RPL8, SCRIB, ZC3H3, ZNF623, ZNF707	NM_001261843, NM_001317782, NM_001317783, NM_001960, NM_012079, NM_012162, NM_015117, NM_015356, NM_019037, NM_032789, NM_145201, NM_173831, NM_201380, chr8:143168255-143183420, chr8:143460344-143464131, chr8:143762677-143765131, chr8:144301369-144305522	13	4	P>E	ZNF623
NM_001329866	17	PYCR3	DGAT1, EEF1D, EXOSC4, FBXL6, GFUS, NAPRT, PARP10, PLEC, RPL8, SCRIB, ZC3H3, ZNF623, ZNF707	NM_001261843, NM_001317782, NM_001317783, NM_001960, NM_012079, NM_012162, NM_015117, NM_015356, NM_019037, NM_032789, NM_145201, NM_173831, NM_201380, chr8:143168255-143183420, chr8:143460344-143464131, chr8:143762677-143765131, chr8:144301369-144305522	13	4	P>E	ZNF707
NM_001363598	17	GABARAPL1	CD69, CLEC2B, MAGOHB, PRH1, RIMKLB, YBX3	NM_001145426, NM_001291315, NM_001300739, NM_001352271, NM_001781, NM_005127, chr12:10241701-10244733, chr12:10361199-10370692, chr12:10551247-10556853, chr12:11542395-11549224, chr12:11716011-11717838, chr12:11724367-11742757, chr12:11945105-11950557, chr12:11952564-11955537, chr12:9643193-9652782, chr12:9700954-9703457, chr12:9772223-9775306	6	11	E>P	GABARAPL1
NM_001363598	17	GABARAPL1	CD69, CLEC2B, MAGOHB, PRH1, RIMKLB, YBX3	NM_001145426, NM_001291315, NM_001300739, NM_001352271, NM_001781, NM_005127, chr12:10241701-10244733, chr12:10361199-10370692, chr12:10551247-10556853, chr12:11542395-11549224, chr12:11716011-11717838, chr12:11724367-11742757, chr12:11945105-11950557, chr12:11952564-11955537, chr12:9643193-9652782, chr12:9700954-9703457, chr12:9772223-9775306	6	11	E>P	CD69
NM_001363598	17	GABARAPL1	CD69, CLEC2B, MAGOHB, PRH1, RIMKLB, YBX3	NM_001145426, NM_001291315, NM_001300739, NM_001352271, NM_001781, NM_005127, chr12:10241701-10244733, chr12:10361199-10370692, chr12:10551247-10556853, chr12:11542395-11549224, chr12:11716011-11717838, chr12:11724367-11742757, chr12:11945105-11950557, chr12:11952564-11955537, chr12:9643193-9652782, chr12:9700954-9703457, chr12:9772223-9775306	6	11	E>P	CLEC2B
NM_001363598	17	GABARAPL1	CD69, CLEC2B, MAGOHB, PRH1, RIMKLB, YBX3	NM_001145426, NM_001291315, NM_001300739, NM_001352271, NM_001781, NM_005127, chr12:10241701-10244733, chr12:10361199-10370692, chr12:10551247-10556853, chr12:11542395-11549224, chr12:11716011-11717838, chr12:11724367-11742757, chr12:11945105-11950557, chr12:11952564-11955537, chr12:9643193-9652782, chr12:9700954-9703457, chr12:9772223-9775306	6	11	E>P	MAGOHB
NM_001363598	17	GABARAPL1	CD69, CLEC2B, MAGOHB, PRH1, RIMKLB, YBX3	NM_001145426, NM_001291315, NM_001300739, NM_001352271, NM_001781, NM_005127, chr12:10241701-10244733, chr12:10361199-10370692, chr12:10551247-10556853, chr12:11542395-11549224, chr12:11716011-11717838, chr12:11724367-11742757, chr12:11945105-11950557, chr12:11952564-11955537, chr12:9643193-9652782, chr12:9700954-9703457, chr12:9772223-9775306	6	11	E>P	PRH1
NM_001363598	17	GABARAPL1	CD69, CLEC2B, MAGOHB, PRH1, RIMKLB, YBX3	NM_001145426, NM_001291315, NM_001300739, NM_001352271, NM_001781, NM_005127, chr12:10241701-10244733, chr12:10361199-10370692, chr12:10551247-10556853, chr12:11542395-11549224, chr12:11716011-11717838, chr12:11724367-11742757, chr12:11945105-11950557, chr12:11952564-11955537, chr12:9643193-9652782, chr12:9700954-9703457, chr12:9772223-9775306	6	11	E>P	RIMKLB
NM_001363598	17	GABARAPL1	CD69, CLEC2B, MAGOHB, PRH1, RIMKLB, YBX3	NM_001145426, NM_001291315, NM_001300739, NM_001352271, NM_001781, NM_005127, chr12:10241701-10244733, chr12:10361199-10370692, chr12:10551247-10556853, chr12:11542395-11549224, chr12:11716011-11717838, chr12:11724367-11742757, chr12:11945105-11950557, chr12:11952564-11955537, chr12:9643193-9652782, chr12:9700954-9703457, chr12:9772223-9775306	6	11	E>P	YBX3
NM_001243077	17	CD28	ABI2, ALS2, BMPR2, CARF, CYP20A1, FAM117B, ICA1L, NOP58	NM_001135745, NM_001204, NM_001282912, NM_001288623, NM_001375704, NM_015934, NM_173511, NM_177538, chr2:201783449-201789607, chr2:201963300-201967083, chr2:202588288-202590345, chr2:202641701-202644487, chr2:202677579-202681383, chr2:203654579-203658917, chr2:203671807-203674945, chr2:203687572-203693427, chr2:203731309-203746945	8	9	E>P	CD28
NM_001243077	17	CD28	ABI2, ALS2, BMPR2, CARF, CYP20A1, FAM117B, ICA1L, NOP58	NM_001135745, NM_001204, NM_001282912, NM_001288623, NM_001375704, NM_015934, NM_173511, NM_177538, chr2:201783449-201789607, chr2:201963300-201967083, chr2:202588288-202590345, chr2:202641701-202644487, chr2:202677579-202681383, chr2:203654579-203658917, chr2:203671807-203674945, chr2:203687572-203693427, chr2:203731309-203746945	8	9	E>P	ABI2
NM_001243077	17	CD28	ABI2, ALS2, BMPR2, CARF, CYP20A1, FAM117B, ICA1L, NOP58	NM_001135745, NM_001204, NM_001282912, NM_001288623, NM_001375704, NM_015934, NM_173511, NM_177538, chr2:201783449-201789607, chr2:201963300-201967083, chr2:202588288-202590345, chr2:202641701-202644487, chr2:202677579-202681383, chr2:203654579-203658917, chr2:203671807-203674945, chr2:203687572-203693427, chr2:203731309-203746945	8	9	E>P	ALS2
NM_001243077	17	CD28	ABI2, ALS2, BMPR2, CARF, CYP20A1, FAM117B, ICA1L, NOP58	NM_001135745, NM_001204, NM_001282912, NM_001288623, NM_001375704, NM_015934, NM_173511, NM_177538, chr2:201783449-201789607, chr2:201963300-201967083, chr2:202588288-202590345, chr2:202641701-202644487, chr2:202677579-202681383, chr2:203654579-203658917, chr2:203671807-203674945, chr2:203687572-203693427, chr2:203731309-203746945	8	9	E>P	BMPR2
NM_001243077	17	CD28	ABI2, ALS2, BMPR2, CARF, CYP20A1, FAM117B, ICA1L, NOP58	NM_001135745, NM_001204, NM_001282912, NM_001288623, NM_001375704, NM_015934, NM_173511, NM_177538, chr2:201783449-201789607, chr2:201963300-201967083, chr2:202588288-202590345, chr2:202641701-202644487, chr2:202677579-202681383, chr2:203654579-203658917, chr2:203671807-203674945, chr2:203687572-203693427, chr2:203731309-203746945	8	9	E>P	CARF
NM_001243077	17	CD28	ABI2, ALS2, BMPR2, CARF, CYP20A1, FAM117B, ICA1L, NOP58	NM_001135745, NM_001204, NM_001282912, NM_001288623, NM_001375704, NM_015934, NM_173511, NM_177538, chr2:201783449-201789607, chr2:201963300-201967083, chr2:202588288-202590345, chr2:202641701-202644487, chr2:202677579-202681383, chr2:203654579-203658917, chr2:203671807-203674945, chr2:203687572-203693427, chr2:203731309-203746945	8	9	E>P	CYP20A1
NM_001243077	17	CD28	ABI2, ALS2, BMPR2, CARF, CYP20A1, FAM117B, ICA1L, NOP58	NM_001135745, NM_001204, NM_001282912, NM_001288623, NM_001375704, NM_015934, NM_173511, NM_177538, chr2:201783449-201789607, chr2:201963300-201967083, chr2:202588288-202590345, chr2:202641701-202644487, chr2:202677579-202681383, chr2:203654579-203658917, chr2:203671807-203674945, chr2:203687572-203693427, chr2:203731309-203746945	8	9	E>P	FAM117B
NM_001243077	17	CD28	ABI2, ALS2, BMPR2, CARF, CYP20A1, FAM117B, ICA1L, NOP58	NM_001135745, NM_001204, NM_001282912, NM_001288623, NM_001375704, NM_015934, NM_173511, NM_177538, chr2:201783449-201789607, chr2:201963300-201967083, chr2:202588288-202590345, chr2:202641701-202644487, chr2:202677579-202681383, chr2:203654579-203658917, chr2:203671807-203674945, chr2:203687572-203693427, chr2:203731309-203746945	8	9	E>P	ICA1L
NM_001243077	17	CD28	ABI2, ALS2, BMPR2, CARF, CYP20A1, FAM117B, ICA1L, NOP58	NM_001135745, NM_001204, NM_001282912, NM_001288623, NM_001375704, NM_015934, NM_173511, NM_177538, chr2:201783449-201789607, chr2:201963300-201967083, chr2:202588288-202590345, chr2:202641701-202644487, chr2:202677579-202681383, chr2:203654579-203658917, chr2:203671807-203674945, chr2:203687572-203693427, chr2:203731309-203746945	8	9	E>P	NOP58
NM_018946	17	NANS	ANP32B, CORO2A, HEMGN, NCBP1, TBC1D2, TRIM14, TRMO, XPA, ZNF367	NM_001267571, NM_001351506, NM_001354975, NM_006401, NM_016481, NM_033219, NM_052820, NM_153695, NM_197978, chr9:97312789-97325039, chr9:97904032-97909189, chr9:97928325-97933020, chr9:97950412-97952909, chr9:98043743-98046504, chr9:98073693-98075926, chr9:98098487-98111348, chr9:99056017-99060708	9	8	P>E	NANS
NM_018946	17	NANS	ANP32B, CORO2A, HEMGN, NCBP1, TBC1D2, TRIM14, TRMO, XPA, ZNF367	NM_001267571, NM_001351506, NM_001354975, NM_006401, NM_016481, NM_033219, NM_052820, NM_153695, NM_197978, chr9:97312789-97325039, chr9:97904032-97909189, chr9:97928325-97933020, chr9:97950412-97952909, chr9:98043743-98046504, chr9:98073693-98075926, chr9:98098487-98111348, chr9:99056017-99060708	9	8	P>E	ANP32B
NM_018946	17	NANS	ANP32B, CORO2A, HEMGN, NCBP1, TBC1D2, TRIM14, TRMO, XPA, ZNF367	NM_001267571, NM_001351506, NM_001354975, NM_006401, NM_016481, NM_033219, NM_052820, NM_153695, NM_197978, chr9:97312789-97325039, chr9:97904032-97909189, chr9:97928325-97933020, chr9:97950412-97952909, chr9:98043743-98046504, chr9:98073693-98075926, chr9:98098487-98111348, chr9:99056017-99060708	9	8	P>E	CORO2A
NM_018946	17	NANS	ANP32B, CORO2A, HEMGN, NCBP1, TBC1D2, TRIM14, TRMO, XPA, ZNF367	NM_001267571, NM_001351506, NM_001354975, NM_006401, NM_016481, NM_033219, NM_052820, NM_153695, NM_197978, chr9:97312789-97325039, chr9:97904032-97909189, chr9:97928325-97933020, chr9:97950412-97952909, chr9:98043743-98046504, chr9:98073693-98075926, chr9:98098487-98111348, chr9:99056017-99060708	9	8	P>E	HEMGN
NM_018946	17	NANS	ANP32B, CORO2A, HEMGN, NCBP1, TBC1D2, TRIM14, TRMO, XPA, ZNF367	NM_001267571, NM_001351506, NM_001354975, NM_006401, NM_016481, NM_033219, NM_052820, NM_153695, NM_197978, chr9:97312789-97325039, chr9:97904032-97909189, chr9:97928325-97933020, chr9:97950412-97952909, chr9:98043743-98046504, chr9:98073693-98075926, chr9:98098487-98111348, chr9:99056017-99060708	9	8	P>E	NCBP1
NM_018946	17	NANS	ANP32B, CORO2A, HEMGN, NCBP1, TBC1D2, TRIM14, TRMO, XPA, ZNF367	NM_001267571, NM_001351506, NM_001354975, NM_006401, NM_016481, NM_033219, NM_052820, NM_153695, NM_197978, chr9:97312789-97325039, chr9:97904032-97909189, chr9:97928325-97933020, chr9:97950412-97952909, chr9:98043743-98046504, chr9:98073693-98075926, chr9:98098487-98111348, chr9:99056017-99060708	9	8	P>E	TBC1D2
NM_018946	17	NANS	ANP32B, CORO2A, HEMGN, NCBP1, TBC1D2, TRIM14, TRMO, XPA, ZNF367	NM_001267571, NM_001351506, NM_001354975, NM_006401, NM_016481, NM_033219, NM_052820, NM_153695, NM_197978, chr9:97312789-97325039, chr9:97904032-97909189, chr9:97928325-97933020, chr9:97950412-97952909, chr9:98043743-98046504, chr9:98073693-98075926, chr9:98098487-98111348, chr9:99056017-99060708	9	8	P>E	TRIM14
NM_018946	17	NANS	ANP32B, CORO2A, HEMGN, NCBP1, TBC1D2, TRIM14, TRMO, XPA, ZNF367	NM_001267571, NM_001351506, NM_001354975, NM_006401, NM_016481, NM_033219, NM_052820, NM_153695, NM_197978, chr9:97312789-97325039, chr9:97904032-97909189, chr9:97928325-97933020, chr9:97950412-97952909, chr9:98043743-98046504, chr9:98073693-98075926, chr9:98098487-98111348, chr9:99056017-99060708	9	8	P>E	TRMO
NM_018946	17	NANS	ANP32B, CORO2A, HEMGN, NCBP1, TBC1D2, TRIM14, TRMO, XPA, ZNF367	NM_001267571, NM_001351506, NM_001354975, NM_006401, NM_016481, NM_033219, NM_052820, NM_153695, NM_197978, chr9:97312789-97325039, chr9:97904032-97909189, chr9:97928325-97933020, chr9:97950412-97952909, chr9:98043743-98046504, chr9:98073693-98075926, chr9:98098487-98111348, chr9:99056017-99060708	9	8	P>E	XPA
NM_018946	17	NANS	ANP32B, CORO2A, HEMGN, NCBP1, TBC1D2, TRIM14, TRMO, XPA, ZNF367	NM_001267571, NM_001351506, NM_001354975, NM_006401, NM_016481, NM_033219, NM_052820, NM_153695, NM_197978, chr9:97312789-97325039, chr9:97904032-97909189, chr9:97928325-97933020, chr9:97950412-97952909, chr9:98043743-98046504, chr9:98073693-98075926, chr9:98098487-98111348, chr9:99056017-99060708	9	8	P>E	ZNF367
NM_002648	17	PIM1	BRPF3, C6orf89, CCDC167, CPNE5, FKBP5, KCTD20, MTCH1, PI16, PPIL1, RNF8, TMEM217	NM_001145775, NM_001199159, NM_001286401, NM_001286580, NM_001286637, NM_001376890, NM_003958, NM_014341, NM_015695, NM_016059, NM_138493, chr6:36106861-36124864, chr6:36770673-36774293, chr6:36901908-36917482, chr6:36921000-36926308, chr6:37050207-37052639, chr6:37275584-37282176	11	6	P>E	PIM1
NM_002648	17	PIM1	BRPF3, C6orf89, CCDC167, CPNE5, FKBP5, KCTD20, MTCH1, PI16, PPIL1, RNF8, TMEM217	NM_001145775, NM_001199159, NM_001286401, NM_001286580, NM_001286637, NM_001376890, NM_003958, NM_014341, NM_015695, NM_016059, NM_138493, chr6:36106861-36124864, chr6:36770673-36774293, chr6:36901908-36917482, chr6:36921000-36926308, chr6:37050207-37052639, chr6:37275584-37282176	11	6	P>E	BRPF3
NM_002648	17	PIM1	BRPF3, C6orf89, CCDC167, CPNE5, FKBP5, KCTD20, MTCH1, PI16, PPIL1, RNF8, TMEM217	NM_001145775, NM_001199159, NM_001286401, NM_001286580, NM_001286637, NM_001376890, NM_003958, NM_014341, NM_015695, NM_016059, NM_138493, chr6:36106861-36124864, chr6:36770673-36774293, chr6:36901908-36917482, chr6:36921000-36926308, chr6:37050207-37052639, chr6:37275584-37282176	11	6	P>E	C6orf89
NM_002648	17	PIM1	BRPF3, C6orf89, CCDC167, CPNE5, FKBP5, KCTD20, MTCH1, PI16, PPIL1, RNF8, TMEM217	NM_001145775, NM_001199159, NM_001286401, NM_001286580, NM_001286637, NM_001376890, NM_003958, NM_014341, NM_015695, NM_016059, NM_138493, chr6:36106861-36124864, chr6:36770673-36774293, chr6:36901908-36917482, chr6:36921000-36926308, chr6:37050207-37052639, chr6:37275584-37282176	11	6	P>E	CCDC167
NM_002648	17	PIM1	BRPF3, C6orf89, CCDC167, CPNE5, FKBP5, KCTD20, MTCH1, PI16, PPIL1, RNF8, TMEM217	NM_001145775, NM_001199159, NM_001286401, NM_001286580, NM_001286637, NM_001376890, NM_003958, NM_014341, NM_015695, NM_016059, NM_138493, chr6:36106861-36124864, chr6:36770673-36774293, chr6:36901908-36917482, chr6:36921000-36926308, chr6:37050207-37052639, chr6:37275584-37282176	11	6	P>E	CPNE5
NM_002648	17	PIM1	BRPF3, C6orf89, CCDC167, CPNE5, FKBP5, KCTD20, MTCH1, PI16, PPIL1, RNF8, TMEM217	NM_001145775, NM_001199159, NM_001286401, NM_001286580, NM_001286637, NM_001376890, NM_003958, NM_014341, NM_015695, NM_016059, NM_138493, chr6:36106861-36124864, chr6:36770673-36774293, chr6:36901908-36917482, chr6:36921000-36926308, chr6:37050207-37052639, chr6:37275584-37282176	11	6	P>E	FKBP5
NM_002648	17	PIM1	BRPF3, C6orf89, CCDC167, CPNE5, FKBP5, KCTD20, MTCH1, PI16, PPIL1, RNF8, TMEM217	NM_001145775, NM_001199159, NM_001286401, NM_001286580, NM_001286637, NM_001376890, NM_003958, NM_014341, NM_015695, NM_016059, NM_138493, chr6:36106861-36124864, chr6:36770673-36774293, chr6:36901908-36917482, chr6:36921000-36926308, chr6:37050207-37052639, chr6:37275584-37282176	11	6	P>E	KCTD20
NM_002648	17	PIM1	BRPF3, C6orf89, CCDC167, CPNE5, FKBP5, KCTD20, MTCH1, PI16, PPIL1, RNF8, TMEM217	NM_001145775, NM_001199159, NM_001286401, NM_001286580, NM_001286637, NM_001376890, NM_003958, NM_014341, NM_015695, NM_016059, NM_138493, chr6:36106861-36124864, chr6:36770673-36774293, chr6:36901908-36917482, chr6:36921000-36926308, chr6:37050207-37052639, chr6:37275584-37282176	11	6	P>E	MTCH1
NM_002648	17	PIM1	BRPF3, C6orf89, CCDC167, CPNE5, FKBP5, KCTD20, MTCH1, PI16, PPIL1, RNF8, TMEM217	NM_001145775, NM_001199159, NM_001286401, NM_001286580, NM_001286637, NM_001376890, NM_003958, NM_014341, NM_015695, NM_016059, NM_138493, chr6:36106861-36124864, chr6:36770673-36774293, chr6:36901908-36917482, chr6:36921000-36926308, chr6:37050207-37052639, chr6:37275584-37282176	11	6	P>E	PI16
NM_002648	17	PIM1	BRPF3, C6orf89, CCDC167, CPNE5, FKBP5, KCTD20, MTCH1, PI16, PPIL1, RNF8, TMEM217	NM_001145775, NM_001199159, NM_001286401, NM_001286580, NM_001286637, NM_001376890, NM_003958, NM_014341, NM_015695, NM_016059, NM_138493, chr6:36106861-36124864, chr6:36770673-36774293, chr6:36901908-36917482, chr6:36921000-36926308, chr6:37050207-37052639, chr6:37275584-37282176	11	6	P>E	PPIL1
NM_002648	17	PIM1	BRPF3, C6orf89, CCDC167, CPNE5, FKBP5, KCTD20, MTCH1, PI16, PPIL1, RNF8, TMEM217	NM_001145775, NM_001199159, NM_001286401, NM_001286580, NM_001286637, NM_001376890, NM_003958, NM_014341, NM_015695, NM_016059, NM_138493, chr6:36106861-36124864, chr6:36770673-36774293, chr6:36901908-36917482, chr6:36921000-36926308, chr6:37050207-37052639, chr6:37275584-37282176	11	6	P>E	RNF8
NM_002648	17	PIM1	BRPF3, C6orf89, CCDC167, CPNE5, FKBP5, KCTD20, MTCH1, PI16, PPIL1, RNF8, TMEM217	NM_001145775, NM_001199159, NM_001286401, NM_001286580, NM_001286637, NM_001376890, NM_003958, NM_014341, NM_015695, NM_016059, NM_138493, chr6:36106861-36124864, chr6:36770673-36774293, chr6:36901908-36917482, chr6:36921000-36926308, chr6:37050207-37052639, chr6:37275584-37282176	11	6	P>E	TMEM217
NM_001379469	17	CEP19	NCBP2, NRROS, PAK2, PIGZ, RNF168, SENP5, TFRC, WDR53	NM_001128148, NM_001345917, NM_002577, NM_007362, NM_025163, NM_152617, NM_152699, NM_198565, chr3:196191377-196195891, chr3:196509301-196514200, chr3:196527090-196530165, chr3:196603465-196614911, chr3:196615869-196618575, chr3:196683430-196686777, chr3:196753865-196755695, chr3:196962673-196964799, chr3:196993343-196998237	8	9	E>P	CEP19
NM_001379469	17	CEP19	NCBP2, NRROS, PAK2, PIGZ, RNF168, SENP5, TFRC, WDR53	NM_001128148, NM_001345917, NM_002577, NM_007362, NM_025163, NM_152617, NM_152699, NM_198565, chr3:196191377-196195891, chr3:196509301-196514200, chr3:196527090-196530165, chr3:196603465-196614911, chr3:196615869-196618575, chr3:196683430-196686777, chr3:196753865-196755695, chr3:196962673-196964799, chr3:196993343-196998237	8	9	E>P	NCBP2
NM_001379469	17	CEP19	NCBP2, NRROS, PAK2, PIGZ, RNF168, SENP5, TFRC, WDR53	NM_001128148, NM_001345917, NM_002577, NM_007362, NM_025163, NM_152617, NM_152699, NM_198565, chr3:196191377-196195891, chr3:196509301-196514200, chr3:196527090-196530165, chr3:196603465-196614911, chr3:196615869-196618575, chr3:196683430-196686777, chr3:196753865-196755695, chr3:196962673-196964799, chr3:196993343-196998237	8	9	E>P	NRROS
NM_001379469	17	CEP19	NCBP2, NRROS, PAK2, PIGZ, RNF168, SENP5, TFRC, WDR53	NM_001128148, NM_001345917, NM_002577, NM_007362, NM_025163, NM_152617, NM_152699, NM_198565, chr3:196191377-196195891, chr3:196509301-196514200, chr3:196527090-196530165, chr3:196603465-196614911, chr3:196615869-196618575, chr3:196683430-196686777, chr3:196753865-196755695, chr3:196962673-196964799, chr3:196993343-196998237	8	9	E>P	PAK2
NM_001379469	17	CEP19	NCBP2, NRROS, PAK2, PIGZ, RNF168, SENP5, TFRC, WDR53	NM_001128148, NM_001345917, NM_002577, NM_007362, NM_025163, NM_152617, NM_152699, NM_198565, chr3:196191377-196195891, chr3:196509301-196514200, chr3:196527090-196530165, chr3:196603465-196614911, chr3:196615869-196618575, chr3:196683430-196686777, chr3:196753865-196755695, chr3:196962673-196964799, chr3:196993343-196998237	8	9	E>P	PIGZ
NM_001379469	17	CEP19	NCBP2, NRROS, PAK2, PIGZ, RNF168, SENP5, TFRC, WDR53	NM_001128148, NM_001345917, NM_002577, NM_007362, NM_025163, NM_152617, NM_152699, NM_198565, chr3:196191377-196195891, chr3:196509301-196514200, chr3:196527090-196530165, chr3:196603465-196614911, chr3:196615869-196618575, chr3:196683430-196686777, chr3:196753865-196755695, chr3:196962673-196964799, chr3:196993343-196998237	8	9	E>P	RNF168
NM_001379469	17	CEP19	NCBP2, NRROS, PAK2, PIGZ, RNF168, SENP5, TFRC, WDR53	NM_001128148, NM_001345917, NM_002577, NM_007362, NM_025163, NM_152617, NM_152699, NM_198565, chr3:196191377-196195891, chr3:196509301-196514200, chr3:196527090-196530165, chr3:196603465-196614911, chr3:196615869-196618575, chr3:196683430-196686777, chr3:196753865-196755695, chr3:196962673-196964799, chr3:196993343-196998237	8	9	E>P	SENP5
NM_001379469	17	CEP19	NCBP2, NRROS, PAK2, PIGZ, RNF168, SENP5, TFRC, WDR53	NM_001128148, NM_001345917, NM_002577, NM_007362, NM_025163, NM_152617, NM_152699, NM_198565, chr3:196191377-196195891, chr3:196509301-196514200, chr3:196527090-196530165, chr3:196603465-196614911, chr3:196615869-196618575, chr3:196683430-196686777, chr3:196753865-196755695, chr3:196962673-196964799, chr3:196993343-196998237	8	9	E>P	TFRC
NM_001379469	17	CEP19	NCBP2, NRROS, PAK2, PIGZ, RNF168, SENP5, TFRC, WDR53	NM_001128148, NM_001345917, NM_002577, NM_007362, NM_025163, NM_152617, NM_152699, NM_198565, chr3:196191377-196195891, chr3:196509301-196514200, chr3:196527090-196530165, chr3:196603465-196614911, chr3:196615869-196618575, chr3:196683430-196686777, chr3:196753865-196755695, chr3:196962673-196964799, chr3:196993343-196998237	8	9	E>P	WDR53
NM_006796	17	AFG3L2	CEP192, LDLRAD4, MPPE1, PSMG2, PTPN2, SEH1L	NM_001003675, NM_001013437, NM_001308287, NM_001319154, NM_020232, NM_032142, NM_181482, chr18:10412550-10414958, chr18:10489491-10493654, chr18:12735442-12756325, chr18:12853252-12864619, chr18:12936390-12941774, chr18:13206253-13209781, chr18:13288036-13316292, chr18:13432779-13467227, chr18:13511462-13513966, chr18:13538763-13542811	6	11	E>P	AFG3L2
NM_006796	17	AFG3L2	CEP192, LDLRAD4, MPPE1, PSMG2, PTPN2, SEH1L	NM_001003675, NM_001013437, NM_001308287, NM_001319154, NM_020232, NM_032142, NM_181482, chr18:10412550-10414958, chr18:10489491-10493654, chr18:12735442-12756325, chr18:12853252-12864619, chr18:12936390-12941774, chr18:13206253-13209781, chr18:13288036-13316292, chr18:13432779-13467227, chr18:13511462-13513966, chr18:13538763-13542811	6	11	E>P	CEP192
NM_006796	17	AFG3L2	CEP192, LDLRAD4, MPPE1, PSMG2, PTPN2, SEH1L	NM_001003675, NM_001013437, NM_001308287, NM_001319154, NM_020232, NM_032142, NM_181482, chr18:10412550-10414958, chr18:10489491-10493654, chr18:12735442-12756325, chr18:12853252-12864619, chr18:12936390-12941774, chr18:13206253-13209781, chr18:13288036-13316292, chr18:13432779-13467227, chr18:13511462-13513966, chr18:13538763-13542811	6	11	E>P	LDLRAD4
NM_006796	17	AFG3L2	CEP192, LDLRAD4, MPPE1, PSMG2, PTPN2, SEH1L	NM_001003675, NM_001013437, NM_001308287, NM_001319154, NM_020232, NM_032142, NM_181482, chr18:10412550-10414958, chr18:10489491-10493654, chr18:12735442-12756325, chr18:12853252-12864619, chr18:12936390-12941774, chr18:13206253-13209781, chr18:13288036-13316292, chr18:13432779-13467227, chr18:13511462-13513966, chr18:13538763-13542811	6	11	E>P	MPPE1
NM_006796	17	AFG3L2	CEP192, LDLRAD4, MPPE1, PSMG2, PTPN2, SEH1L	NM_001003675, NM_001013437, NM_001308287, NM_001319154, NM_020232, NM_032142, NM_181482, chr18:10412550-10414958, chr18:10489491-10493654, chr18:12735442-12756325, chr18:12853252-12864619, chr18:12936390-12941774, chr18:13206253-13209781, chr18:13288036-13316292, chr18:13432779-13467227, chr18:13511462-13513966, chr18:13538763-13542811	6	11	E>P	PSMG2
NM_006796	17	AFG3L2	CEP192, LDLRAD4, MPPE1, PSMG2, PTPN2, SEH1L	NM_001003675, NM_001013437, NM_001308287, NM_001319154, NM_020232, NM_032142, NM_181482, chr18:10412550-10414958, chr18:10489491-10493654, chr18:12735442-12756325, chr18:12853252-12864619, chr18:12936390-12941774, chr18:13206253-13209781, chr18:13288036-13316292, chr18:13432779-13467227, chr18:13511462-13513966, chr18:13538763-13542811	6	11	E>P	PTPN2
NM_006796	17	AFG3L2	CEP192, LDLRAD4, MPPE1, PSMG2, PTPN2, SEH1L	NM_001003675, NM_001013437, NM_001308287, NM_001319154, NM_020232, NM_032142, NM_181482, chr18:10412550-10414958, chr18:10489491-10493654, chr18:12735442-12756325, chr18:12853252-12864619, chr18:12936390-12941774, chr18:13206253-13209781, chr18:13288036-13316292, chr18:13432779-13467227, chr18:13511462-13513966, chr18:13538763-13542811	6	11	E>P	SEH1L
NM_001020821	17	MYADM	CNOT3, LAIR1, LENG1, LENG8, PPP1R12C, PPP6R1, RPS9, TFPT, TSEN34, U2AF2, ZNF160, ZNF331, ZNF579, ZNF865	NM_001012478, NM_001102603, NM_001195605, NM_001271618, NM_001289023, NM_001317120, NM_001321704, NM_013342, NM_014516, NM_014931, NM_024075, NM_024316, NM_052925, NM_152600, chr19:54372099-54381352, chr19:54384664-54391607, chr19:55301188-55303851	14	3	P>E	MYADM
NM_001020821	17	MYADM	CNOT3, LAIR1, LENG1, LENG8, PPP1R12C, PPP6R1, RPS9, TFPT, TSEN34, U2AF2, ZNF160, ZNF331, ZNF579, ZNF865	NM_001012478, NM_001102603, NM_001195605, NM_001271618, NM_001289023, NM_001317120, NM_001321704, NM_013342, NM_014516, NM_014931, NM_024075, NM_024316, NM_052925, NM_152600, chr19:54372099-54381352, chr19:54384664-54391607, chr19:55301188-55303851	14	3	P>E	CNOT3
NM_001020821	17	MYADM	CNOT3, LAIR1, LENG1, LENG8, PPP1R12C, PPP6R1, RPS9, TFPT, TSEN34, U2AF2, ZNF160, ZNF331, ZNF579, ZNF865	NM_001012478, NM_001102603, NM_001195605, NM_001271618, NM_001289023, NM_001317120, NM_001321704, NM_013342, NM_014516, NM_014931, NM_024075, NM_024316, NM_052925, NM_152600, chr19:54372099-54381352, chr19:54384664-54391607, chr19:55301188-55303851	14	3	P>E	LAIR1
NM_001020821	17	MYADM	CNOT3, LAIR1, LENG1, LENG8, PPP1R12C, PPP6R1, RPS9, TFPT, TSEN34, U2AF2, ZNF160, ZNF331, ZNF579, ZNF865	NM_001012478, NM_001102603, NM_001195605, NM_001271618, NM_001289023, NM_001317120, NM_001321704, NM_013342, NM_014516, NM_014931, NM_024075, NM_024316, NM_052925, NM_152600, chr19:54372099-54381352, chr19:54384664-54391607, chr19:55301188-55303851	14	3	P>E	LENG1
NM_001020821	17	MYADM	CNOT3, LAIR1, LENG1, LENG8, PPP1R12C, PPP6R1, RPS9, TFPT, TSEN34, U2AF2, ZNF160, ZNF331, ZNF579, ZNF865	NM_001012478, NM_001102603, NM_001195605, NM_001271618, NM_001289023, NM_001317120, NM_001321704, NM_013342, NM_014516, NM_014931, NM_024075, NM_024316, NM_052925, NM_152600, chr19:54372099-54381352, chr19:54384664-54391607, chr19:55301188-55303851	14	3	P>E	LENG8
NM_001020821	17	MYADM	CNOT3, LAIR1, LENG1, LENG8, PPP1R12C, PPP6R1, RPS9, TFPT, TSEN34, U2AF2, ZNF160, ZNF331, ZNF579, ZNF865	NM_001012478, NM_001102603, NM_001195605, NM_001271618, NM_001289023, NM_001317120, NM_001321704, NM_013342, NM_014516, NM_014931, NM_024075, NM_024316, NM_052925, NM_152600, chr19:54372099-54381352, chr19:54384664-54391607, chr19:55301188-55303851	14	3	P>E	PPP1R12C
NM_001020821	17	MYADM	CNOT3, LAIR1, LENG1, LENG8, PPP1R12C, PPP6R1, RPS9, TFPT, TSEN34, U2AF2, ZNF160, ZNF331, ZNF579, ZNF865	NM_001012478, NM_001102603, NM_001195605, NM_001271618, NM_001289023, NM_001317120, NM_001321704, NM_013342, NM_014516, NM_014931, NM_024075, NM_024316, NM_052925, NM_152600, chr19:54372099-54381352, chr19:54384664-54391607, chr19:55301188-55303851	14	3	P>E	PPP6R1
NM_001020821	17	MYADM	CNOT3, LAIR1, LENG1, LENG8, PPP1R12C, PPP6R1, RPS9, TFPT, TSEN34, U2AF2, ZNF160, ZNF331, ZNF579, ZNF865	NM_001012478, NM_001102603, NM_001195605, NM_001271618, NM_001289023, NM_001317120, NM_001321704, NM_013342, NM_014516, NM_014931, NM_024075, NM_024316, NM_052925, NM_152600, chr19:54372099-54381352, chr19:54384664-54391607, chr19:55301188-55303851	14	3	P>E	RPS9
NM_001020821	17	MYADM	CNOT3, LAIR1, LENG1, LENG8, PPP1R12C, PPP6R1, RPS9, TFPT, TSEN34, U2AF2, ZNF160, ZNF331, ZNF579, ZNF865	NM_001012478, NM_001102603, NM_001195605, NM_001271618, NM_001289023, NM_001317120, NM_001321704, NM_013342, NM_014516, NM_014931, NM_024075, NM_024316, NM_052925, NM_152600, chr19:54372099-54381352, chr19:54384664-54391607, chr19:55301188-55303851	14	3	P>E	TFPT
NM_001020821	17	MYADM	CNOT3, LAIR1, LENG1, LENG8, PPP1R12C, PPP6R1, RPS9, TFPT, TSEN34, U2AF2, ZNF160, ZNF331, ZNF579, ZNF865	NM_001012478, NM_001102603, NM_001195605, NM_001271618, NM_001289023, NM_001317120, NM_001321704, NM_013342, NM_014516, NM_014931, NM_024075, NM_024316, NM_052925, NM_152600, chr19:54372099-54381352, chr19:54384664-54391607, chr19:55301188-55303851	14	3	P>E	TSEN34
NM_001020821	17	MYADM	CNOT3, LAIR1, LENG1, LENG8, PPP1R12C, PPP6R1, RPS9, TFPT, TSEN34, U2AF2, ZNF160, ZNF331, ZNF579, ZNF865	NM_001012478, NM_001102603, NM_001195605, NM_001271618, NM_001289023, NM_001317120, NM_001321704, NM_013342, NM_014516, NM_014931, NM_024075, NM_024316, NM_052925, NM_152600, chr19:54372099-54381352, chr19:54384664-54391607, chr19:55301188-55303851	14	3	P>E	U2AF2
NM_001020821	17	MYADM	CNOT3, LAIR1, LENG1, LENG8, PPP1R12C, PPP6R1, RPS9, TFPT, TSEN34, U2AF2, ZNF160, ZNF331, ZNF579, ZNF865	NM_001012478, NM_001102603, NM_001195605, NM_001271618, NM_001289023, NM_001317120, NM_001321704, NM_013342, NM_014516, NM_014931, NM_024075, NM_024316, NM_052925, NM_152600, chr19:54372099-54381352, chr19:54384664-54391607, chr19:55301188-55303851	14	3	P>E	ZNF160
NM_001020821	17	MYADM	CNOT3, LAIR1, LENG1, LENG8, PPP1R12C, PPP6R1, RPS9, TFPT, TSEN34, U2AF2, ZNF160, ZNF331, ZNF579, ZNF865	NM_001012478, NM_001102603, NM_001195605, NM_001271618, NM_001289023, NM_001317120, NM_001321704, NM_013342, NM_014516, NM_014931, NM_024075, NM_024316, NM_052925, NM_152600, chr19:54372099-54381352, chr19:54384664-54391607, chr19:55301188-55303851	14	3	P>E	ZNF331
NM_001020821	17	MYADM	CNOT3, LAIR1, LENG1, LENG8, PPP1R12C, PPP6R1, RPS9, TFPT, TSEN34, U2AF2, ZNF160, ZNF331, ZNF579, ZNF865	NM_001012478, NM_001102603, NM_001195605, NM_001271618, NM_001289023, NM_001317120, NM_001321704, NM_013342, NM_014516, NM_014931, NM_024075, NM_024316, NM_052925, NM_152600, chr19:54372099-54381352, chr19:54384664-54391607, chr19:55301188-55303851	14	3	P>E	ZNF579
NM_001020821	17	MYADM	CNOT3, LAIR1, LENG1, LENG8, PPP1R12C, PPP6R1, RPS9, TFPT, TSEN34, U2AF2, ZNF160, ZNF331, ZNF579, ZNF865	NM_001012478, NM_001102603, NM_001195605, NM_001271618, NM_001289023, NM_001317120, NM_001321704, NM_013342, NM_014516, NM_014931, NM_024075, NM_024316, NM_052925, NM_152600, chr19:54372099-54381352, chr19:54384664-54391607, chr19:55301188-55303851	14	3	P>E	ZNF865
NM_006309	17	LRRFIP2	ACVR2B, ARPP21, DCLK3, GOLGA4, MLH1, MYD88, VILL	NM_001106, NM_001267617, NM_001354623, NM_001370265, NM_002078, NM_002468, NM_033403, chr3:35291865-35301588, chr3:36872663-36879227, chr3:36900445-36904191, chr3:36905241-36906831, chr3:36911020-36914384, chr3:37152680-37157218, chr3:37168882-37172386, chr3:37213486-37230347, chr3:37953596-37959724, chr3:38417991-38430561	7	10	E>P	LRRFIP2
NM_006309	17	LRRFIP2	ACVR2B, ARPP21, DCLK3, GOLGA4, MLH1, MYD88, VILL	NM_001106, NM_001267617, NM_001354623, NM_001370265, NM_002078, NM_002468, NM_033403, chr3:35291865-35301588, chr3:36872663-36879227, chr3:36900445-36904191, chr3:36905241-36906831, chr3:36911020-36914384, chr3:37152680-37157218, chr3:37168882-37172386, chr3:37213486-37230347, chr3:37953596-37959724, chr3:38417991-38430561	7	10	E>P	ACVR2B
NM_006309	17	LRRFIP2	ACVR2B, ARPP21, DCLK3, GOLGA4, MLH1, MYD88, VILL	NM_001106, NM_001267617, NM_001354623, NM_001370265, NM_002078, NM_002468, NM_033403, chr3:35291865-35301588, chr3:36872663-36879227, chr3:36900445-36904191, chr3:36905241-36906831, chr3:36911020-36914384, chr3:37152680-37157218, chr3:37168882-37172386, chr3:37213486-37230347, chr3:37953596-37959724, chr3:38417991-38430561	7	10	E>P	ARPP21
NM_006309	17	LRRFIP2	ACVR2B, ARPP21, DCLK3, GOLGA4, MLH1, MYD88, VILL	NM_001106, NM_001267617, NM_001354623, NM_001370265, NM_002078, NM_002468, NM_033403, chr3:35291865-35301588, chr3:36872663-36879227, chr3:36900445-36904191, chr3:36905241-36906831, chr3:36911020-36914384, chr3:37152680-37157218, chr3:37168882-37172386, chr3:37213486-37230347, chr3:37953596-37959724, chr3:38417991-38430561	7	10	E>P	DCLK3
NM_006309	17	LRRFIP2	ACVR2B, ARPP21, DCLK3, GOLGA4, MLH1, MYD88, VILL	NM_001106, NM_001267617, NM_001354623, NM_001370265, NM_002078, NM_002468, NM_033403, chr3:35291865-35301588, chr3:36872663-36879227, chr3:36900445-36904191, chr3:36905241-36906831, chr3:36911020-36914384, chr3:37152680-37157218, chr3:37168882-37172386, chr3:37213486-37230347, chr3:37953596-37959724, chr3:38417991-38430561	7	10	E>P	GOLGA4
NM_006309	17	LRRFIP2	ACVR2B, ARPP21, DCLK3, GOLGA4, MLH1, MYD88, VILL	NM_001106, NM_001267617, NM_001354623, NM_001370265, NM_002078, NM_002468, NM_033403, chr3:35291865-35301588, chr3:36872663-36879227, chr3:36900445-36904191, chr3:36905241-36906831, chr3:36911020-36914384, chr3:37152680-37157218, chr3:37168882-37172386, chr3:37213486-37230347, chr3:37953596-37959724, chr3:38417991-38430561	7	10	E>P	MLH1
NM_006309	17	LRRFIP2	ACVR2B, ARPP21, DCLK3, GOLGA4, MLH1, MYD88, VILL	NM_001106, NM_001267617, NM_001354623, NM_001370265, NM_002078, NM_002468, NM_033403, chr3:35291865-35301588, chr3:36872663-36879227, chr3:36900445-36904191, chr3:36905241-36906831, chr3:36911020-36914384, chr3:37152680-37157218, chr3:37168882-37172386, chr3:37213486-37230347, chr3:37953596-37959724, chr3:38417991-38430561	7	10	E>P	MYD88
NM_006309	17	LRRFIP2	ACVR2B, ARPP21, DCLK3, GOLGA4, MLH1, MYD88, VILL	NM_001106, NM_001267617, NM_001354623, NM_001370265, NM_002078, NM_002468, NM_033403, chr3:35291865-35301588, chr3:36872663-36879227, chr3:36900445-36904191, chr3:36905241-36906831, chr3:36911020-36914384, chr3:37152680-37157218, chr3:37168882-37172386, chr3:37213486-37230347, chr3:37953596-37959724, chr3:38417991-38430561	7	10	E>P	VILL
NM_153232	17	EID2	CATSPERG, DYRK1B, EID2B, FAM98C, FBL, GMFG, HNRNPL, LRFN1, PAF1, PSMC4, RPS16, SARS2, SUPT5H, TIMM50, ZFP30, ZFP36, ZNF546	NM_001001563, NM_001005335, NM_001256826, NM_001297763, NM_001301008, NM_001319991, NM_001320671, NM_001321111, NM_001351675, NM_001436, NM_003407, NM_006483, NM_017827, NM_020862, NM_021185, NM_152361, NM_153001	17	0	P>E	EID2
NM_153232	17	EID2	CATSPERG, DYRK1B, EID2B, FAM98C, FBL, GMFG, HNRNPL, LRFN1, PAF1, PSMC4, RPS16, SARS2, SUPT5H, TIMM50, ZFP30, ZFP36, ZNF546	NM_001001563, NM_001005335, NM_001256826, NM_001297763, NM_001301008, NM_001319991, NM_001320671, NM_001321111, NM_001351675, NM_001436, NM_003407, NM_006483, NM_017827, NM_020862, NM_021185, NM_152361, NM_153001	17	0	P>E	CATSPERG
NM_153232	17	EID2	CATSPERG, DYRK1B, EID2B, FAM98C, FBL, GMFG, HNRNPL, LRFN1, PAF1, PSMC4, RPS16, SARS2, SUPT5H, TIMM50, ZFP30, ZFP36, ZNF546	NM_001001563, NM_001005335, NM_001256826, NM_001297763, NM_001301008, NM_001319991, NM_001320671, NM_001321111, NM_001351675, NM_001436, NM_003407, NM_006483, NM_017827, NM_020862, NM_021185, NM_152361, NM_153001	17	0	P>E	DYRK1B
NM_153232	17	EID2	CATSPERG, DYRK1B, EID2B, FAM98C, FBL, GMFG, HNRNPL, LRFN1, PAF1, PSMC4, RPS16, SARS2, SUPT5H, TIMM50, ZFP30, ZFP36, ZNF546	NM_001001563, NM_001005335, NM_001256826, NM_001297763, NM_001301008, NM_001319991, NM_001320671, NM_001321111, NM_001351675, NM_001436, NM_003407, NM_006483, NM_017827, NM_020862, NM_021185, NM_152361, NM_153001	17	0	P>E	EID2B
NM_153232	17	EID2	CATSPERG, DYRK1B, EID2B, FAM98C, FBL, GMFG, HNRNPL, LRFN1, PAF1, PSMC4, RPS16, SARS2, SUPT5H, TIMM50, ZFP30, ZFP36, ZNF546	NM_001001563, NM_001005335, NM_001256826, NM_001297763, NM_001301008, NM_001319991, NM_001320671, NM_001321111, NM_001351675, NM_001436, NM_003407, NM_006483, NM_017827, NM_020862, NM_021185, NM_152361, NM_153001	17	0	P>E	FAM98C
NM_153232	17	EID2	CATSPERG, DYRK1B, EID2B, FAM98C, FBL, GMFG, HNRNPL, LRFN1, PAF1, PSMC4, RPS16, SARS2, SUPT5H, TIMM50, ZFP30, ZFP36, ZNF546	NM_001001563, NM_001005335, NM_001256826, NM_001297763, NM_001301008, NM_001319991, NM_001320671, NM_001321111, NM_001351675, NM_001436, NM_003407, NM_006483, NM_017827, NM_020862, NM_021185, NM_152361, NM_153001	17	0	P>E	FBL
NM_153232	17	EID2	CATSPERG, DYRK1B, EID2B, FAM98C, FBL, GMFG, HNRNPL, LRFN1, PAF1, PSMC4, RPS16, SARS2, SUPT5H, TIMM50, ZFP30, ZFP36, ZNF546	NM_001001563, NM_001005335, NM_001256826, NM_001297763, NM_001301008, NM_001319991, NM_001320671, NM_001321111, NM_001351675, NM_001436, NM_003407, NM_006483, NM_017827, NM_020862, NM_021185, NM_152361, NM_153001	17	0	P>E	GMFG
NM_153232	17	EID2	CATSPERG, DYRK1B, EID2B, FAM98C, FBL, GMFG, HNRNPL, LRFN1, PAF1, PSMC4, RPS16, SARS2, SUPT5H, TIMM50, ZFP30, ZFP36, ZNF546	NM_001001563, NM_001005335, NM_001256826, NM_001297763, NM_001301008, NM_001319991, NM_001320671, NM_001321111, NM_001351675, NM_001436, NM_003407, NM_006483, NM_017827, NM_020862, NM_021185, NM_152361, NM_153001	17	0	P>E	HNRNPL
NM_153232	17	EID2	CATSPERG, DYRK1B, EID2B, FAM98C, FBL, GMFG, HNRNPL, LRFN1, PAF1, PSMC4, RPS16, SARS2, SUPT5H, TIMM50, ZFP30, ZFP36, ZNF546	NM_001001563, NM_001005335, NM_001256826, NM_001297763, NM_001301008, NM_001319991, NM_001320671, NM_001321111, NM_001351675, NM_001436, NM_003407, NM_006483, NM_017827, NM_020862, NM_021185, NM_152361, NM_153001	17	0	P>E	LRFN1
NM_153232	17	EID2	CATSPERG, DYRK1B, EID2B, FAM98C, FBL, GMFG, HNRNPL, LRFN1, PAF1, PSMC4, RPS16, SARS2, SUPT5H, TIMM50, ZFP30, ZFP36, ZNF546	NM_001001563, NM_001005335, NM_001256826, NM_001297763, NM_001301008, NM_001319991, NM_001320671, NM_001321111, NM_001351675, NM_001436, NM_003407, NM_006483, NM_017827, NM_020862, NM_021185, NM_152361, NM_153001	17	0	P>E	PAF1
NM_153232	17	EID2	CATSPERG, DYRK1B, EID2B, FAM98C, FBL, GMFG, HNRNPL, LRFN1, PAF1, PSMC4, RPS16, SARS2, SUPT5H, TIMM50, ZFP30, ZFP36, ZNF546	NM_001001563, NM_001005335, NM_001256826, NM_001297763, NM_001301008, NM_001319991, NM_001320671, NM_001321111, NM_001351675, NM_001436, NM_003407, NM_006483, NM_017827, NM_020862, NM_021185, NM_152361, NM_153001	17	0	P>E	PSMC4
NM_153232	17	EID2	CATSPERG, DYRK1B, EID2B, FAM98C, FBL, GMFG, HNRNPL, LRFN1, PAF1, PSMC4, RPS16, SARS2, SUPT5H, TIMM50, ZFP30, ZFP36, ZNF546	NM_001001563, NM_001005335, NM_001256826, NM_001297763, NM_001301008, NM_001319991, NM_001320671, NM_001321111, NM_001351675, NM_001436, NM_003407, NM_006483, NM_017827, NM_020862, NM_021185, NM_152361, NM_153001	17	0	P>E	RPS16
NM_153232	17	EID2	CATSPERG, DYRK1B, EID2B, FAM98C, FBL, GMFG, HNRNPL, LRFN1, PAF1, PSMC4, RPS16, SARS2, SUPT5H, TIMM50, ZFP30, ZFP36, ZNF546	NM_001001563, NM_001005335, NM_001256826, NM_001297763, NM_001301008, NM_001319991, NM_001320671, NM_001321111, NM_001351675, NM_001436, NM_003407, NM_006483, NM_017827, NM_020862, NM_021185, NM_152361, NM_153001	17	0	P>E	SARS2
NM_153232	17	EID2	CATSPERG, DYRK1B, EID2B, FAM98C, FBL, GMFG, HNRNPL, LRFN1, PAF1, PSMC4, RPS16, SARS2, SUPT5H, TIMM50, ZFP30, ZFP36, ZNF546	NM_001001563, NM_001005335, NM_001256826, NM_001297763, NM_001301008, NM_001319991, NM_001320671, NM_001321111, NM_001351675, NM_001436, NM_003407, NM_006483, NM_017827, NM_020862, NM_021185, NM_152361, NM_153001	17	0	P>E	SUPT5H
NM_153232	17	EID2	CATSPERG, DYRK1B, EID2B, FAM98C, FBL, GMFG, HNRNPL, LRFN1, PAF1, PSMC4, RPS16, SARS2, SUPT5H, TIMM50, ZFP30, ZFP36, ZNF546	NM_001001563, NM_001005335, NM_001256826, NM_001297763, NM_001301008, NM_001319991, NM_001320671, NM_001321111, NM_001351675, NM_001436, NM_003407, NM_006483, NM_017827, NM_020862, NM_021185, NM_152361, NM_153001	17	0	P>E	TIMM50
NM_153232	17	EID2	CATSPERG, DYRK1B, EID2B, FAM98C, FBL, GMFG, HNRNPL, LRFN1, PAF1, PSMC4, RPS16, SARS2, SUPT5H, TIMM50, ZFP30, ZFP36, ZNF546	NM_001001563, NM_001005335, NM_001256826, NM_001297763, NM_001301008, NM_001319991, NM_001320671, NM_001321111, NM_001351675, NM_001436, NM_003407, NM_006483, NM_017827, NM_020862, NM_021185, NM_152361, NM_153001	17	0	P>E	ZFP30
NM_153232	17	EID2	CATSPERG, DYRK1B, EID2B, FAM98C, FBL, GMFG, HNRNPL, LRFN1, PAF1, PSMC4, RPS16, SARS2, SUPT5H, TIMM50, ZFP30, ZFP36, ZNF546	NM_001001563, NM_001005335, NM_001256826, NM_001297763, NM_001301008, NM_001319991, NM_001320671, NM_001321111, NM_001351675, NM_001436, NM_003407, NM_006483, NM_017827, NM_020862, NM_021185, NM_152361, NM_153001	17	0	P>E	ZFP36
NM_153232	17	EID2	CATSPERG, DYRK1B, EID2B, FAM98C, FBL, GMFG, HNRNPL, LRFN1, PAF1, PSMC4, RPS16, SARS2, SUPT5H, TIMM50, ZFP30, ZFP36, ZNF546	NM_001001563, NM_001005335, NM_001256826, NM_001297763, NM_001301008, NM_001319991, NM_001320671, NM_001321111, NM_001351675, NM_001436, NM_003407, NM_006483, NM_017827, NM_020862, NM_021185, NM_152361, NM_153001	17	0	P>E	ZNF546
NM_003809	17	TNFSF12	ACADVL, ACAP1, CTDNEP1, CYB5D1, EIF4A1, EIF5A, KDM6B, MED31, MPDU1, PER1, PLSCR3, SHBG, TMEM102, TMEM256, TNFSF13, ZBTB4	NM_001080424, NM_001128833, NM_001143775, NM_001270448, NM_001289115, NM_001320444, NM_001330073, NM_001330110, NM_001369422, NM_001370421, NM_001416, NM_002616, NM_003808, NM_014716, NM_016060, NM_152766, chr17:7453836-7457267	16	1	P>E	TNFSF12
NM_003809	17	TNFSF12	ACADVL, ACAP1, CTDNEP1, CYB5D1, EIF4A1, EIF5A, KDM6B, MED31, MPDU1, PER1, PLSCR3, SHBG, TMEM102, TMEM256, TNFSF13, ZBTB4	NM_001080424, NM_001128833, NM_001143775, NM_001270448, NM_001289115, NM_001320444, NM_001330073, NM_001330110, NM_001369422, NM_001370421, NM_001416, NM_002616, NM_003808, NM_014716, NM_016060, NM_152766, chr17:7453836-7457267	16	1	P>E	ACADVL
NM_003809	17	TNFSF12	ACADVL, ACAP1, CTDNEP1, CYB5D1, EIF4A1, EIF5A, KDM6B, MED31, MPDU1, PER1, PLSCR3, SHBG, TMEM102, TMEM256, TNFSF13, ZBTB4	NM_001080424, NM_001128833, NM_001143775, NM_001270448, NM_001289115, NM_001320444, NM_001330073, NM_001330110, NM_001369422, NM_001370421, NM_001416, NM_002616, NM_003808, NM_014716, NM_016060, NM_152766, chr17:7453836-7457267	16	1	P>E	ACAP1
NM_003809	17	TNFSF12	ACADVL, ACAP1, CTDNEP1, CYB5D1, EIF4A1, EIF5A, KDM6B, MED31, MPDU1, PER1, PLSCR3, SHBG, TMEM102, TMEM256, TNFSF13, ZBTB4	NM_001080424, NM_001128833, NM_001143775, NM_001270448, NM_001289115, NM_001320444, NM_001330073, NM_001330110, NM_001369422, NM_001370421, NM_001416, NM_002616, NM_003808, NM_014716, NM_016060, NM_152766, chr17:7453836-7457267	16	1	P>E	CTDNEP1
NM_003809	17	TNFSF12	ACADVL, ACAP1, CTDNEP1, CYB5D1, EIF4A1, EIF5A, KDM6B, MED31, MPDU1, PER1, PLSCR3, SHBG, TMEM102, TMEM256, TNFSF13, ZBTB4	NM_001080424, NM_001128833, NM_001143775, NM_001270448, NM_001289115, NM_001320444, NM_001330073, NM_001330110, NM_001369422, NM_001370421, NM_001416, NM_002616, NM_003808, NM_014716, NM_016060, NM_152766, chr17:7453836-7457267	16	1	P>E	CYB5D1
NM_003809	17	TNFSF12	ACADVL, ACAP1, CTDNEP1, CYB5D1, EIF4A1, EIF5A, KDM6B, MED31, MPDU1, PER1, PLSCR3, SHBG, TMEM102, TMEM256, TNFSF13, ZBTB4	NM_001080424, NM_001128833, NM_001143775, NM_001270448, NM_001289115, NM_001320444, NM_001330073, NM_001330110, NM_001369422, NM_001370421, NM_001416, NM_002616, NM_003808, NM_014716, NM_016060, NM_152766, chr17:7453836-7457267	16	1	P>E	EIF4A1
NM_003809	17	TNFSF12	ACADVL, ACAP1, CTDNEP1, CYB5D1, EIF4A1, EIF5A, KDM6B, MED31, MPDU1, PER1, PLSCR3, SHBG, TMEM102, TMEM256, TNFSF13, ZBTB4	NM_001080424, NM_001128833, NM_001143775, NM_001270448, NM_001289115, NM_001320444, NM_001330073, NM_001330110, NM_001369422, NM_001370421, NM_001416, NM_002616, NM_003808, NM_014716, NM_016060, NM_152766, chr17:7453836-7457267	16	1	P>E	EIF5A
NM_003809	17	TNFSF12	ACADVL, ACAP1, CTDNEP1, CYB5D1, EIF4A1, EIF5A, KDM6B, MED31, MPDU1, PER1, PLSCR3, SHBG, TMEM102, TMEM256, TNFSF13, ZBTB4	NM_001080424, NM_001128833, NM_001143775, NM_001270448, NM_001289115, NM_001320444, NM_001330073, NM_001330110, NM_001369422, NM_001370421, NM_001416, NM_002616, NM_003808, NM_014716, NM_016060, NM_152766, chr17:7453836-7457267	16	1	P>E	KDM6B
NM_003809	17	TNFSF12	ACADVL, ACAP1, CTDNEP1, CYB5D1, EIF4A1, EIF5A, KDM6B, MED31, MPDU1, PER1, PLSCR3, SHBG, TMEM102, TMEM256, TNFSF13, ZBTB4	NM_001080424, NM_001128833, NM_001143775, NM_001270448, NM_001289115, NM_001320444, NM_001330073, NM_001330110, NM_001369422, NM_001370421, NM_001416, NM_002616, NM_003808, NM_014716, NM_016060, NM_152766, chr17:7453836-7457267	16	1	P>E	MED31
NM_003809	17	TNFSF12	ACADVL, ACAP1, CTDNEP1, CYB5D1, EIF4A1, EIF5A, KDM6B, MED31, MPDU1, PER1, PLSCR3, SHBG, TMEM102, TMEM256, TNFSF13, ZBTB4	NM_001080424, NM_001128833, NM_001143775, NM_001270448, NM_001289115, NM_001320444, NM_001330073, NM_001330110, NM_001369422, NM_001370421, NM_001416, NM_002616, NM_003808, NM_014716, NM_016060, NM_152766, chr17:7453836-7457267	16	1	P>E	MPDU1
NM_003809	17	TNFSF12	ACADVL, ACAP1, CTDNEP1, CYB5D1, EIF4A1, EIF5A, KDM6B, MED31, MPDU1, PER1, PLSCR3, SHBG, TMEM102, TMEM256, TNFSF13, ZBTB4	NM_001080424, NM_001128833, NM_001143775, NM_001270448, NM_001289115, NM_001320444, NM_001330073, NM_001330110, NM_001369422, NM_001370421, NM_001416, NM_002616, NM_003808, NM_014716, NM_016060, NM_152766, chr17:7453836-7457267	16	1	P>E	PER1
NM_003809	17	TNFSF12	ACADVL, ACAP1, CTDNEP1, CYB5D1, EIF4A1, EIF5A, KDM6B, MED31, MPDU1, PER1, PLSCR3, SHBG, TMEM102, TMEM256, TNFSF13, ZBTB4	NM_001080424, NM_001128833, NM_001143775, NM_001270448, NM_001289115, NM_001320444, NM_001330073, NM_001330110, NM_001369422, NM_001370421, NM_001416, NM_002616, NM_003808, NM_014716, NM_016060, NM_152766, chr17:7453836-7457267	16	1	P>E	PLSCR3
NM_003809	17	TNFSF12	ACADVL, ACAP1, CTDNEP1, CYB5D1, EIF4A1, EIF5A, KDM6B, MED31, MPDU1, PER1, PLSCR3, SHBG, TMEM102, TMEM256, TNFSF13, ZBTB4	NM_001080424, NM_001128833, NM_001143775, NM_001270448, NM_001289115, NM_001320444, NM_001330073, NM_001330110, NM_001369422, NM_001370421, NM_001416, NM_002616, NM_003808, NM_014716, NM_016060, NM_152766, chr17:7453836-7457267	16	1	P>E	SHBG
NM_003809	17	TNFSF12	ACADVL, ACAP1, CTDNEP1, CYB5D1, EIF4A1, EIF5A, KDM6B, MED31, MPDU1, PER1, PLSCR3, SHBG, TMEM102, TMEM256, TNFSF13, ZBTB4	NM_001080424, NM_001128833, NM_001143775, NM_001270448, NM_001289115, NM_001320444, NM_001330073, NM_001330110, NM_001369422, NM_001370421, NM_001416, NM_002616, NM_003808, NM_014716, NM_016060, NM_152766, chr17:7453836-7457267	16	1	P>E	TMEM102
NM_003809	17	TNFSF12	ACADVL, ACAP1, CTDNEP1, CYB5D1, EIF4A1, EIF5A, KDM6B, MED31, MPDU1, PER1, PLSCR3, SHBG, TMEM102, TMEM256, TNFSF13, ZBTB4	NM_001080424, NM_001128833, NM_001143775, NM_001270448, NM_001289115, NM_001320444, NM_001330073, NM_001330110, NM_001369422, NM_001370421, NM_001416, NM_002616, NM_003808, NM_014716, NM_016060, NM_152766, chr17:7453836-7457267	16	1	P>E	TMEM256
NM_003809	17	TNFSF12	ACADVL, ACAP1, CTDNEP1, CYB5D1, EIF4A1, EIF5A, KDM6B, MED31, MPDU1, PER1, PLSCR3, SHBG, TMEM102, TMEM256, TNFSF13, ZBTB4	NM_001080424, NM_001128833, NM_001143775, NM_001270448, NM_001289115, NM_001320444, NM_001330073, NM_001330110, NM_001369422, NM_001370421, NM_001416, NM_002616, NM_003808, NM_014716, NM_016060, NM_152766, chr17:7453836-7457267	16	1	P>E	TNFSF13
NM_003809	17	TNFSF12	ACADVL, ACAP1, CTDNEP1, CYB5D1, EIF4A1, EIF5A, KDM6B, MED31, MPDU1, PER1, PLSCR3, SHBG, TMEM102, TMEM256, TNFSF13, ZBTB4	NM_001080424, NM_001128833, NM_001143775, NM_001270448, NM_001289115, NM_001320444, NM_001330073, NM_001330110, NM_001369422, NM_001370421, NM_001416, NM_002616, NM_003808, NM_014716, NM_016060, NM_152766, chr17:7453836-7457267	16	1	P>E	ZBTB4
NM_153048	17	FYN	FYN, GTF3C6, REV3L, TRAF3IP2, TUBE1	NM_001164283, NM_001286431, NM_016262, NM_138408, NM_153047, chr6:110189075-110193149, chr6:111550876-111553455, chr6:111722560-111726859, chr6:111750306-111753185, chr6:111792516-111795396, chr6:111836678-111838870, chr6:111840065-111849203, chr6:111853239-111855216, chr6:111920669-111924698, chr6:111991872-111994787, chr6:112025195-112030335, chr6:112039490-112044655	5	12	E>P	FYN
NM_153048	17	FYN	FYN, GTF3C6, REV3L, TRAF3IP2, TUBE1	NM_001164283, NM_001286431, NM_016262, NM_138408, NM_153047, chr6:110189075-110193149, chr6:111550876-111553455, chr6:111722560-111726859, chr6:111750306-111753185, chr6:111792516-111795396, chr6:111836678-111838870, chr6:111840065-111849203, chr6:111853239-111855216, chr6:111920669-111924698, chr6:111991872-111994787, chr6:112025195-112030335, chr6:112039490-112044655	5	12	E>P	GTF3C6
NM_153048	17	FYN	FYN, GTF3C6, REV3L, TRAF3IP2, TUBE1	NM_001164283, NM_001286431, NM_016262, NM_138408, NM_153047, chr6:110189075-110193149, chr6:111550876-111553455, chr6:111722560-111726859, chr6:111750306-111753185, chr6:111792516-111795396, chr6:111836678-111838870, chr6:111840065-111849203, chr6:111853239-111855216, chr6:111920669-111924698, chr6:111991872-111994787, chr6:112025195-112030335, chr6:112039490-112044655	5	12	E>P	REV3L
NM_153048	17	FYN	FYN, GTF3C6, REV3L, TRAF3IP2, TUBE1	NM_001164283, NM_001286431, NM_016262, NM_138408, NM_153047, chr6:110189075-110193149, chr6:111550876-111553455, chr6:111722560-111726859, chr6:111750306-111753185, chr6:111792516-111795396, chr6:111836678-111838870, chr6:111840065-111849203, chr6:111853239-111855216, chr6:111920669-111924698, chr6:111991872-111994787, chr6:112025195-112030335, chr6:112039490-112044655	5	12	E>P	TRAF3IP2
NM_153048	17	FYN	FYN, GTF3C6, REV3L, TRAF3IP2, TUBE1	NM_001164283, NM_001286431, NM_016262, NM_138408, NM_153047, chr6:110189075-110193149, chr6:111550876-111553455, chr6:111722560-111726859, chr6:111750306-111753185, chr6:111792516-111795396, chr6:111836678-111838870, chr6:111840065-111849203, chr6:111853239-111855216, chr6:111920669-111924698, chr6:111991872-111994787, chr6:112025195-112030335, chr6:112039490-112044655	5	12	E>P	TUBE1
NM_001320488	17	TRABD	ALG12, BRD1, HDAC10, LMF2, PPP6R2, SBF1, SCO2, TUBGCP6, ZBED4	NM_001349942, NM_001363816, NM_001365819, NM_001365836, NM_005138, NM_014838, NM_020461, NM_024105, NM_032019, chr22:49498375-49506114, chr22:49759178-49762758, chr22:49766531-49774307, chr22:49815493-49818336, chr22:49837686-49840808, chr22:49860209-49874742, chr22:49878581-49884306, chr22:49922249-49929525	9	8	P>E	TRABD
NM_001320488	17	TRABD	ALG12, BRD1, HDAC10, LMF2, PPP6R2, SBF1, SCO2, TUBGCP6, ZBED4	NM_001349942, NM_001363816, NM_001365819, NM_001365836, NM_005138, NM_014838, NM_020461, NM_024105, NM_032019, chr22:49498375-49506114, chr22:49759178-49762758, chr22:49766531-49774307, chr22:49815493-49818336, chr22:49837686-49840808, chr22:49860209-49874742, chr22:49878581-49884306, chr22:49922249-49929525	9	8	P>E	ALG12
NM_001320488	17	TRABD	ALG12, BRD1, HDAC10, LMF2, PPP6R2, SBF1, SCO2, TUBGCP6, ZBED4	NM_001349942, NM_001363816, NM_001365819, NM_001365836, NM_005138, NM_014838, NM_020461, NM_024105, NM_032019, chr22:49498375-49506114, chr22:49759178-49762758, chr22:49766531-49774307, chr22:49815493-49818336, chr22:49837686-49840808, chr22:49860209-49874742, chr22:49878581-49884306, chr22:49922249-49929525	9	8	P>E	BRD1
NM_001320488	17	TRABD	ALG12, BRD1, HDAC10, LMF2, PPP6R2, SBF1, SCO2, TUBGCP6, ZBED4	NM_001349942, NM_001363816, NM_001365819, NM_001365836, NM_005138, NM_014838, NM_020461, NM_024105, NM_032019, chr22:49498375-49506114, chr22:49759178-49762758, chr22:49766531-49774307, chr22:49815493-49818336, chr22:49837686-49840808, chr22:49860209-49874742, chr22:49878581-49884306, chr22:49922249-49929525	9	8	P>E	HDAC10
NM_001320488	17	TRABD	ALG12, BRD1, HDAC10, LMF2, PPP6R2, SBF1, SCO2, TUBGCP6, ZBED4	NM_001349942, NM_001363816, NM_001365819, NM_001365836, NM_005138, NM_014838, NM_020461, NM_024105, NM_032019, chr22:49498375-49506114, chr22:49759178-49762758, chr22:49766531-49774307, chr22:49815493-49818336, chr22:49837686-49840808, chr22:49860209-49874742, chr22:49878581-49884306, chr22:49922249-49929525	9	8	P>E	LMF2
NM_001320488	17	TRABD	ALG12, BRD1, HDAC10, LMF2, PPP6R2, SBF1, SCO2, TUBGCP6, ZBED4	NM_001349942, NM_001363816, NM_001365819, NM_001365836, NM_005138, NM_014838, NM_020461, NM_024105, NM_032019, chr22:49498375-49506114, chr22:49759178-49762758, chr22:49766531-49774307, chr22:49815493-49818336, chr22:49837686-49840808, chr22:49860209-49874742, chr22:49878581-49884306, chr22:49922249-49929525	9	8	P>E	PPP6R2
NM_001320488	17	TRABD	ALG12, BRD1, HDAC10, LMF2, PPP6R2, SBF1, SCO2, TUBGCP6, ZBED4	NM_001349942, NM_001363816, NM_001365819, NM_001365836, NM_005138, NM_014838, NM_020461, NM_024105, NM_032019, chr22:49498375-49506114, chr22:49759178-49762758, chr22:49766531-49774307, chr22:49815493-49818336, chr22:49837686-49840808, chr22:49860209-49874742, chr22:49878581-49884306, chr22:49922249-49929525	9	8	P>E	SBF1
NM_001320488	17	TRABD	ALG12, BRD1, HDAC10, LMF2, PPP6R2, SBF1, SCO2, TUBGCP6, ZBED4	NM_001349942, NM_001363816, NM_001365819, NM_001365836, NM_005138, NM_014838, NM_020461, NM_024105, NM_032019, chr22:49498375-49506114, chr22:49759178-49762758, chr22:49766531-49774307, chr22:49815493-49818336, chr22:49837686-49840808, chr22:49860209-49874742, chr22:49878581-49884306, chr22:49922249-49929525	9	8	P>E	SCO2
NM_001320488	17	TRABD	ALG12, BRD1, HDAC10, LMF2, PPP6R2, SBF1, SCO2, TUBGCP6, ZBED4	NM_001349942, NM_001363816, NM_001365819, NM_001365836, NM_005138, NM_014838, NM_020461, NM_024105, NM_032019, chr22:49498375-49506114, chr22:49759178-49762758, chr22:49766531-49774307, chr22:49815493-49818336, chr22:49837686-49840808, chr22:49860209-49874742, chr22:49878581-49884306, chr22:49922249-49929525	9	8	P>E	TUBGCP6
NM_001320488	17	TRABD	ALG12, BRD1, HDAC10, LMF2, PPP6R2, SBF1, SCO2, TUBGCP6, ZBED4	NM_001349942, NM_001363816, NM_001365819, NM_001365836, NM_005138, NM_014838, NM_020461, NM_024105, NM_032019, chr22:49498375-49506114, chr22:49759178-49762758, chr22:49766531-49774307, chr22:49815493-49818336, chr22:49837686-49840808, chr22:49860209-49874742, chr22:49878581-49884306, chr22:49922249-49929525	9	8	P>E	ZBED4
NM_001303238	17	ITGB2	ADARB1, CFAP410, DIP2A, FAM207A, ITGB2, PTTG1IP, SLC19A1, UBE2G2	NM_001127491, NM_001146115, NM_001202489, NM_001271442, NM_001286822, NM_001346687, NM_001352512, NM_015834, NM_058190, chr21:44017837-44022346, chr21:44077764-44087391, chr21:44848713-44857739, chr21:44878562-44884059, chr21:44907073-44915720, chr21:45003582-45012461, chr21:45514225-45519761, chr21:45630637-45642999	8	9	E>P	ITGB2
NM_001303238	17	ITGB2	ADARB1, CFAP410, DIP2A, FAM207A, ITGB2, PTTG1IP, SLC19A1, UBE2G2	NM_001127491, NM_001146115, NM_001202489, NM_001271442, NM_001286822, NM_001346687, NM_001352512, NM_015834, NM_058190, chr21:44017837-44022346, chr21:44077764-44087391, chr21:44848713-44857739, chr21:44878562-44884059, chr21:44907073-44915720, chr21:45003582-45012461, chr21:45514225-45519761, chr21:45630637-45642999	8	9	E>P	ADARB1
NM_001303238	17	ITGB2	ADARB1, CFAP410, DIP2A, FAM207A, ITGB2, PTTG1IP, SLC19A1, UBE2G2	NM_001127491, NM_001146115, NM_001202489, NM_001271442, NM_001286822, NM_001346687, NM_001352512, NM_015834, NM_058190, chr21:44017837-44022346, chr21:44077764-44087391, chr21:44848713-44857739, chr21:44878562-44884059, chr21:44907073-44915720, chr21:45003582-45012461, chr21:45514225-45519761, chr21:45630637-45642999	8	9	E>P	CFAP410
NM_001303238	17	ITGB2	ADARB1, CFAP410, DIP2A, FAM207A, ITGB2, PTTG1IP, SLC19A1, UBE2G2	NM_001127491, NM_001146115, NM_001202489, NM_001271442, NM_001286822, NM_001346687, NM_001352512, NM_015834, NM_058190, chr21:44017837-44022346, chr21:44077764-44087391, chr21:44848713-44857739, chr21:44878562-44884059, chr21:44907073-44915720, chr21:45003582-45012461, chr21:45514225-45519761, chr21:45630637-45642999	8	9	E>P	DIP2A
NM_001303238	17	ITGB2	ADARB1, CFAP410, DIP2A, FAM207A, ITGB2, PTTG1IP, SLC19A1, UBE2G2	NM_001127491, NM_001146115, NM_001202489, NM_001271442, NM_001286822, NM_001346687, NM_001352512, NM_015834, NM_058190, chr21:44017837-44022346, chr21:44077764-44087391, chr21:44848713-44857739, chr21:44878562-44884059, chr21:44907073-44915720, chr21:45003582-45012461, chr21:45514225-45519761, chr21:45630637-45642999	8	9	E>P	FAM207A
NM_001303238	17	ITGB2	ADARB1, CFAP410, DIP2A, FAM207A, ITGB2, PTTG1IP, SLC19A1, UBE2G2	NM_001127491, NM_001146115, NM_001202489, NM_001271442, NM_001286822, NM_001346687, NM_001352512, NM_015834, NM_058190, chr21:44017837-44022346, chr21:44077764-44087391, chr21:44848713-44857739, chr21:44878562-44884059, chr21:44907073-44915720, chr21:45003582-45012461, chr21:45514225-45519761, chr21:45630637-45642999	8	9	E>P	PTTG1IP
NM_001303238	17	ITGB2	ADARB1, CFAP410, DIP2A, FAM207A, ITGB2, PTTG1IP, SLC19A1, UBE2G2	NM_001127491, NM_001146115, NM_001202489, NM_001271442, NM_001286822, NM_001346687, NM_001352512, NM_015834, NM_058190, chr21:44017837-44022346, chr21:44077764-44087391, chr21:44848713-44857739, chr21:44878562-44884059, chr21:44907073-44915720, chr21:45003582-45012461, chr21:45514225-45519761, chr21:45630637-45642999	8	9	E>P	SLC19A1
NM_001303238	17	ITGB2	ADARB1, CFAP410, DIP2A, FAM207A, ITGB2, PTTG1IP, SLC19A1, UBE2G2	NM_001127491, NM_001146115, NM_001202489, NM_001271442, NM_001286822, NM_001346687, NM_001352512, NM_015834, NM_058190, chr21:44017837-44022346, chr21:44077764-44087391, chr21:44848713-44857739, chr21:44878562-44884059, chr21:44907073-44915720, chr21:45003582-45012461, chr21:45514225-45519761, chr21:45630637-45642999	8	9	E>P	UBE2G2
NM_001322176	17	PDE12	ABHD6, ARF4, CCDC66, FLNB, HESX1, SLMAP	NM_001164318, NM_001320126, NM_001353148, NM_001376061, NM_001377539, NM_001660, chr3:56781483-56793390, chr3:56836701-56839818, chr3:56857127-56863106, chr3:57129413-57132410, chr3:57813333-57816206, chr3:57982077-57987129, chr3:58035013-58046141, chr3:58073095-58076557, chr3:58084142-58086795, chr3:58343106-58359307, chr3:59442424-59456694	6	11	E>P	PDE12
NM_001322176	17	PDE12	ABHD6, ARF4, CCDC66, FLNB, HESX1, SLMAP	NM_001164318, NM_001320126, NM_001353148, NM_001376061, NM_001377539, NM_001660, chr3:56781483-56793390, chr3:56836701-56839818, chr3:56857127-56863106, chr3:57129413-57132410, chr3:57813333-57816206, chr3:57982077-57987129, chr3:58035013-58046141, chr3:58073095-58076557, chr3:58084142-58086795, chr3:58343106-58359307, chr3:59442424-59456694	6	11	E>P	ABHD6
NM_001322176	17	PDE12	ABHD6, ARF4, CCDC66, FLNB, HESX1, SLMAP	NM_001164318, NM_001320126, NM_001353148, NM_001376061, NM_001377539, NM_001660, chr3:56781483-56793390, chr3:56836701-56839818, chr3:56857127-56863106, chr3:57129413-57132410, chr3:57813333-57816206, chr3:57982077-57987129, chr3:58035013-58046141, chr3:58073095-58076557, chr3:58084142-58086795, chr3:58343106-58359307, chr3:59442424-59456694	6	11	E>P	ARF4
NM_001322176	17	PDE12	ABHD6, ARF4, CCDC66, FLNB, HESX1, SLMAP	NM_001164318, NM_001320126, NM_001353148, NM_001376061, NM_001377539, NM_001660, chr3:56781483-56793390, chr3:56836701-56839818, chr3:56857127-56863106, chr3:57129413-57132410, chr3:57813333-57816206, chr3:57982077-57987129, chr3:58035013-58046141, chr3:58073095-58076557, chr3:58084142-58086795, chr3:58343106-58359307, chr3:59442424-59456694	6	11	E>P	CCDC66
NM_001322176	17	PDE12	ABHD6, ARF4, CCDC66, FLNB, HESX1, SLMAP	NM_001164318, NM_001320126, NM_001353148, NM_001376061, NM_001377539, NM_001660, chr3:56781483-56793390, chr3:56836701-56839818, chr3:56857127-56863106, chr3:57129413-57132410, chr3:57813333-57816206, chr3:57982077-57987129, chr3:58035013-58046141, chr3:58073095-58076557, chr3:58084142-58086795, chr3:58343106-58359307, chr3:59442424-59456694	6	11	E>P	FLNB
NM_001322176	17	PDE12	ABHD6, ARF4, CCDC66, FLNB, HESX1, SLMAP	NM_001164318, NM_001320126, NM_001353148, NM_001376061, NM_001377539, NM_001660, chr3:56781483-56793390, chr3:56836701-56839818, chr3:56857127-56863106, chr3:57129413-57132410, chr3:57813333-57816206, chr3:57982077-57987129, chr3:58035013-58046141, chr3:58073095-58076557, chr3:58084142-58086795, chr3:58343106-58359307, chr3:59442424-59456694	6	11	E>P	HESX1
NM_001322176	17	PDE12	ABHD6, ARF4, CCDC66, FLNB, HESX1, SLMAP	NM_001164318, NM_001320126, NM_001353148, NM_001376061, NM_001377539, NM_001660, chr3:56781483-56793390, chr3:56836701-56839818, chr3:56857127-56863106, chr3:57129413-57132410, chr3:57813333-57816206, chr3:57982077-57987129, chr3:58035013-58046141, chr3:58073095-58076557, chr3:58084142-58086795, chr3:58343106-58359307, chr3:59442424-59456694	6	11	E>P	SLMAP
NM_001144027	17	NDOR1	ABCA2, AJM1, CYSRT1, EHMT1, LCN12, NELFB, NPDC1, PAXX, RABL6, SAPCD2, SSNA1, TMEM141, TRAF2, TUBB4B	NM_001080482, NM_001173989, NM_001329678, NM_001354263, NM_001606, NM_003731, NM_006088, NM_015392, NM_015456, NM_021138, NM_032928, NM_178448, NM_178536, NM_199001, chr9:136862972-136864686, chr9:137095292-137097842, chr9:137126206-137131486	14	3	P>E	NDOR1
NM_001144027	17	NDOR1	ABCA2, AJM1, CYSRT1, EHMT1, LCN12, NELFB, NPDC1, PAXX, RABL6, SAPCD2, SSNA1, TMEM141, TRAF2, TUBB4B	NM_001080482, NM_001173989, NM_001329678, NM_001354263, NM_001606, NM_003731, NM_006088, NM_015392, NM_015456, NM_021138, NM_032928, NM_178448, NM_178536, NM_199001, chr9:136862972-136864686, chr9:137095292-137097842, chr9:137126206-137131486	14	3	P>E	ABCA2
NM_001144027	17	NDOR1	ABCA2, AJM1, CYSRT1, EHMT1, LCN12, NELFB, NPDC1, PAXX, RABL6, SAPCD2, SSNA1, TMEM141, TRAF2, TUBB4B	NM_001080482, NM_001173989, NM_001329678, NM_001354263, NM_001606, NM_003731, NM_006088, NM_015392, NM_015456, NM_021138, NM_032928, NM_178448, NM_178536, NM_199001, chr9:136862972-136864686, chr9:137095292-137097842, chr9:137126206-137131486	14	3	P>E	AJM1
NM_001144027	17	NDOR1	ABCA2, AJM1, CYSRT1, EHMT1, LCN12, NELFB, NPDC1, PAXX, RABL6, SAPCD2, SSNA1, TMEM141, TRAF2, TUBB4B	NM_001080482, NM_001173989, NM_001329678, NM_001354263, NM_001606, NM_003731, NM_006088, NM_015392, NM_015456, NM_021138, NM_032928, NM_178448, NM_178536, NM_199001, chr9:136862972-136864686, chr9:137095292-137097842, chr9:137126206-137131486	14	3	P>E	CYSRT1
NM_001144027	17	NDOR1	ABCA2, AJM1, CYSRT1, EHMT1, LCN12, NELFB, NPDC1, PAXX, RABL6, SAPCD2, SSNA1, TMEM141, TRAF2, TUBB4B	NM_001080482, NM_001173989, NM_001329678, NM_001354263, NM_001606, NM_003731, NM_006088, NM_015392, NM_015456, NM_021138, NM_032928, NM_178448, NM_178536, NM_199001, chr9:136862972-136864686, chr9:137095292-137097842, chr9:137126206-137131486	14	3	P>E	EHMT1
NM_001144027	17	NDOR1	ABCA2, AJM1, CYSRT1, EHMT1, LCN12, NELFB, NPDC1, PAXX, RABL6, SAPCD2, SSNA1, TMEM141, TRAF2, TUBB4B	NM_001080482, NM_001173989, NM_001329678, NM_001354263, NM_001606, NM_003731, NM_006088, NM_015392, NM_015456, NM_021138, NM_032928, NM_178448, NM_178536, NM_199001, chr9:136862972-136864686, chr9:137095292-137097842, chr9:137126206-137131486	14	3	P>E	LCN12
NM_001144027	17	NDOR1	ABCA2, AJM1, CYSRT1, EHMT1, LCN12, NELFB, NPDC1, PAXX, RABL6, SAPCD2, SSNA1, TMEM141, TRAF2, TUBB4B	NM_001080482, NM_001173989, NM_001329678, NM_001354263, NM_001606, NM_003731, NM_006088, NM_015392, NM_015456, NM_021138, NM_032928, NM_178448, NM_178536, NM_199001, chr9:136862972-136864686, chr9:137095292-137097842, chr9:137126206-137131486	14	3	P>E	NELFB
NM_001144027	17	NDOR1	ABCA2, AJM1, CYSRT1, EHMT1, LCN12, NELFB, NPDC1, PAXX, RABL6, SAPCD2, SSNA1, TMEM141, TRAF2, TUBB4B	NM_001080482, NM_001173989, NM_001329678, NM_001354263, NM_001606, NM_003731, NM_006088, NM_015392, NM_015456, NM_021138, NM_032928, NM_178448, NM_178536, NM_199001, chr9:136862972-136864686, chr9:137095292-137097842, chr9:137126206-137131486	14	3	P>E	NPDC1
NM_001144027	17	NDOR1	ABCA2, AJM1, CYSRT1, EHMT1, LCN12, NELFB, NPDC1, PAXX, RABL6, SAPCD2, SSNA1, TMEM141, TRAF2, TUBB4B	NM_001080482, NM_001173989, NM_001329678, NM_001354263, NM_001606, NM_003731, NM_006088, NM_015392, NM_015456, NM_021138, NM_032928, NM_178448, NM_178536, NM_199001, chr9:136862972-136864686, chr9:137095292-137097842, chr9:137126206-137131486	14	3	P>E	PAXX
NM_001144027	17	NDOR1	ABCA2, AJM1, CYSRT1, EHMT1, LCN12, NELFB, NPDC1, PAXX, RABL6, SAPCD2, SSNA1, TMEM141, TRAF2, TUBB4B	NM_001080482, NM_001173989, NM_001329678, NM_001354263, NM_001606, NM_003731, NM_006088, NM_015392, NM_015456, NM_021138, NM_032928, NM_178448, NM_178536, NM_199001, chr9:136862972-136864686, chr9:137095292-137097842, chr9:137126206-137131486	14	3	P>E	RABL6
NM_001144027	17	NDOR1	ABCA2, AJM1, CYSRT1, EHMT1, LCN12, NELFB, NPDC1, PAXX, RABL6, SAPCD2, SSNA1, TMEM141, TRAF2, TUBB4B	NM_001080482, NM_001173989, NM_001329678, NM_001354263, NM_001606, NM_003731, NM_006088, NM_015392, NM_015456, NM_021138, NM_032928, NM_178448, NM_178536, NM_199001, chr9:136862972-136864686, chr9:137095292-137097842, chr9:137126206-137131486	14	3	P>E	SAPCD2
NM_001144027	17	NDOR1	ABCA2, AJM1, CYSRT1, EHMT1, LCN12, NELFB, NPDC1, PAXX, RABL6, SAPCD2, SSNA1, TMEM141, TRAF2, TUBB4B	NM_001080482, NM_001173989, NM_001329678, NM_001354263, NM_001606, NM_003731, NM_006088, NM_015392, NM_015456, NM_021138, NM_032928, NM_178448, NM_178536, NM_199001, chr9:136862972-136864686, chr9:137095292-137097842, chr9:137126206-137131486	14	3	P>E	SSNA1
NM_001144027	17	NDOR1	ABCA2, AJM1, CYSRT1, EHMT1, LCN12, NELFB, NPDC1, PAXX, RABL6, SAPCD2, SSNA1, TMEM141, TRAF2, TUBB4B	NM_001080482, NM_001173989, NM_001329678, NM_001354263, NM_001606, NM_003731, NM_006088, NM_015392, NM_015456, NM_021138, NM_032928, NM_178448, NM_178536, NM_199001, chr9:136862972-136864686, chr9:137095292-137097842, chr9:137126206-137131486	14	3	P>E	TMEM141
NM_001144027	17	NDOR1	ABCA2, AJM1, CYSRT1, EHMT1, LCN12, NELFB, NPDC1, PAXX, RABL6, SAPCD2, SSNA1, TMEM141, TRAF2, TUBB4B	NM_001080482, NM_001173989, NM_001329678, NM_001354263, NM_001606, NM_003731, NM_006088, NM_015392, NM_015456, NM_021138, NM_032928, NM_178448, NM_178536, NM_199001, chr9:136862972-136864686, chr9:137095292-137097842, chr9:137126206-137131486	14	3	P>E	TRAF2
NM_001144027	17	NDOR1	ABCA2, AJM1, CYSRT1, EHMT1, LCN12, NELFB, NPDC1, PAXX, RABL6, SAPCD2, SSNA1, TMEM141, TRAF2, TUBB4B	NM_001080482, NM_001173989, NM_001329678, NM_001354263, NM_001606, NM_003731, NM_006088, NM_015392, NM_015456, NM_021138, NM_032928, NM_178448, NM_178536, NM_199001, chr9:136862972-136864686, chr9:137095292-137097842, chr9:137126206-137131486	14	3	P>E	TUBB4B
NM_001130991	17	HYOU1	BCL9L, CBL, DDX6, DPAGT1, HINFP, HMBS, IFT46, NLRX1, TRAPPC4, VPS11	NM_001024382, NM_001257191, NM_001282144, NM_001290185, NM_001318488, NM_001351958, NM_001378213, NM_001382, NM_005188, NM_020153, NM_182557, chr11:118927746-118932157, chr11:119114539-119117833, chr11:119239072-119242685, chr11:119262329-119268098, chr11:119299639-119303167, chr11:119706340-119715853	10	7	P>E	HYOU1
NM_001130991	17	HYOU1	BCL9L, CBL, DDX6, DPAGT1, HINFP, HMBS, IFT46, NLRX1, TRAPPC4, VPS11	NM_001024382, NM_001257191, NM_001282144, NM_001290185, NM_001318488, NM_001351958, NM_001378213, NM_001382, NM_005188, NM_020153, NM_182557, chr11:118927746-118932157, chr11:119114539-119117833, chr11:119239072-119242685, chr11:119262329-119268098, chr11:119299639-119303167, chr11:119706340-119715853	10	7	P>E	BCL9L
NM_001130991	17	HYOU1	BCL9L, CBL, DDX6, DPAGT1, HINFP, HMBS, IFT46, NLRX1, TRAPPC4, VPS11	NM_001024382, NM_001257191, NM_001282144, NM_001290185, NM_001318488, NM_001351958, NM_001378213, NM_001382, NM_005188, NM_020153, NM_182557, chr11:118927746-118932157, chr11:119114539-119117833, chr11:119239072-119242685, chr11:119262329-119268098, chr11:119299639-119303167, chr11:119706340-119715853	10	7	P>E	CBL
NM_001130991	17	HYOU1	BCL9L, CBL, DDX6, DPAGT1, HINFP, HMBS, IFT46, NLRX1, TRAPPC4, VPS11	NM_001024382, NM_001257191, NM_001282144, NM_001290185, NM_001318488, NM_001351958, NM_001378213, NM_001382, NM_005188, NM_020153, NM_182557, chr11:118927746-118932157, chr11:119114539-119117833, chr11:119239072-119242685, chr11:119262329-119268098, chr11:119299639-119303167, chr11:119706340-119715853	10	7	P>E	DDX6
NM_001130991	17	HYOU1	BCL9L, CBL, DDX6, DPAGT1, HINFP, HMBS, IFT46, NLRX1, TRAPPC4, VPS11	NM_001024382, NM_001257191, NM_001282144, NM_001290185, NM_001318488, NM_001351958, NM_001378213, NM_001382, NM_005188, NM_020153, NM_182557, chr11:118927746-118932157, chr11:119114539-119117833, chr11:119239072-119242685, chr11:119262329-119268098, chr11:119299639-119303167, chr11:119706340-119715853	10	7	P>E	DPAGT1
NM_001130991	17	HYOU1	BCL9L, CBL, DDX6, DPAGT1, HINFP, HMBS, IFT46, NLRX1, TRAPPC4, VPS11	NM_001024382, NM_001257191, NM_001282144, NM_001290185, NM_001318488, NM_001351958, NM_001378213, NM_001382, NM_005188, NM_020153, NM_182557, chr11:118927746-118932157, chr11:119114539-119117833, chr11:119239072-119242685, chr11:119262329-119268098, chr11:119299639-119303167, chr11:119706340-119715853	10	7	P>E	HINFP
NM_001130991	17	HYOU1	BCL9L, CBL, DDX6, DPAGT1, HINFP, HMBS, IFT46, NLRX1, TRAPPC4, VPS11	NM_001024382, NM_001257191, NM_001282144, NM_001290185, NM_001318488, NM_001351958, NM_001378213, NM_001382, NM_005188, NM_020153, NM_182557, chr11:118927746-118932157, chr11:119114539-119117833, chr11:119239072-119242685, chr11:119262329-119268098, chr11:119299639-119303167, chr11:119706340-119715853	10	7	P>E	HMBS
NM_001130991	17	HYOU1	BCL9L, CBL, DDX6, DPAGT1, HINFP, HMBS, IFT46, NLRX1, TRAPPC4, VPS11	NM_001024382, NM_001257191, NM_001282144, NM_001290185, NM_001318488, NM_001351958, NM_001378213, NM_001382, NM_005188, NM_020153, NM_182557, chr11:118927746-118932157, chr11:119114539-119117833, chr11:119239072-119242685, chr11:119262329-119268098, chr11:119299639-119303167, chr11:119706340-119715853	10	7	P>E	IFT46
NM_001130991	17	HYOU1	BCL9L, CBL, DDX6, DPAGT1, HINFP, HMBS, IFT46, NLRX1, TRAPPC4, VPS11	NM_001024382, NM_001257191, NM_001282144, NM_001290185, NM_001318488, NM_001351958, NM_001378213, NM_001382, NM_005188, NM_020153, NM_182557, chr11:118927746-118932157, chr11:119114539-119117833, chr11:119239072-119242685, chr11:119262329-119268098, chr11:119299639-119303167, chr11:119706340-119715853	10	7	P>E	NLRX1
NM_001130991	17	HYOU1	BCL9L, CBL, DDX6, DPAGT1, HINFP, HMBS, IFT46, NLRX1, TRAPPC4, VPS11	NM_001024382, NM_001257191, NM_001282144, NM_001290185, NM_001318488, NM_001351958, NM_001378213, NM_001382, NM_005188, NM_020153, NM_182557, chr11:118927746-118932157, chr11:119114539-119117833, chr11:119239072-119242685, chr11:119262329-119268098, chr11:119299639-119303167, chr11:119706340-119715853	10	7	P>E	TRAPPC4
NM_001130991	17	HYOU1	BCL9L, CBL, DDX6, DPAGT1, HINFP, HMBS, IFT46, NLRX1, TRAPPC4, VPS11	NM_001024382, NM_001257191, NM_001282144, NM_001290185, NM_001318488, NM_001351958, NM_001378213, NM_001382, NM_005188, NM_020153, NM_182557, chr11:118927746-118932157, chr11:119114539-119117833, chr11:119239072-119242685, chr11:119262329-119268098, chr11:119299639-119303167, chr11:119706340-119715853	10	7	P>E	VPS11
NM_032974	17	CASP10	BZW1, C2orf69, CASP8, CFLAR, CLK1, FAM126B, KCTD18, NIF3L1, ORC2, SGO2	NM_001080124, NM_001080125, NM_001142355, NM_001321548, NM_001321624, NM_001321693, NM_001351592, NM_004071, NM_006190, NM_152524, NM_153689, chr2:200692180-200697515, chr2:200867960-200869792, chr2:201190408-201194841, chr2:201412134-201415185, chr2:201430568-201434178, chr2:201783449-201789607	10	7	P>E	CASP10
NM_032974	17	CASP10	BZW1, C2orf69, CASP8, CFLAR, CLK1, FAM126B, KCTD18, NIF3L1, ORC2, SGO2	NM_001080124, NM_001080125, NM_001142355, NM_001321548, NM_001321624, NM_001321693, NM_001351592, NM_004071, NM_006190, NM_152524, NM_153689, chr2:200692180-200697515, chr2:200867960-200869792, chr2:201190408-201194841, chr2:201412134-201415185, chr2:201430568-201434178, chr2:201783449-201789607	10	7	P>E	BZW1
NM_032974	17	CASP10	BZW1, C2orf69, CASP8, CFLAR, CLK1, FAM126B, KCTD18, NIF3L1, ORC2, SGO2	NM_001080124, NM_001080125, NM_001142355, NM_001321548, NM_001321624, NM_001321693, NM_001351592, NM_004071, NM_006190, NM_152524, NM_153689, chr2:200692180-200697515, chr2:200867960-200869792, chr2:201190408-201194841, chr2:201412134-201415185, chr2:201430568-201434178, chr2:201783449-201789607	10	7	P>E	C2orf69
NM_032974	17	CASP10	BZW1, C2orf69, CASP8, CFLAR, CLK1, FAM126B, KCTD18, NIF3L1, ORC2, SGO2	NM_001080124, NM_001080125, NM_001142355, NM_001321548, NM_001321624, NM_001321693, NM_001351592, NM_004071, NM_006190, NM_152524, NM_153689, chr2:200692180-200697515, chr2:200867960-200869792, chr2:201190408-201194841, chr2:201412134-201415185, chr2:201430568-201434178, chr2:201783449-201789607	10	7	P>E	CASP8
NM_032974	17	CASP10	BZW1, C2orf69, CASP8, CFLAR, CLK1, FAM126B, KCTD18, NIF3L1, ORC2, SGO2	NM_001080124, NM_001080125, NM_001142355, NM_001321548, NM_001321624, NM_001321693, NM_001351592, NM_004071, NM_006190, NM_152524, NM_153689, chr2:200692180-200697515, chr2:200867960-200869792, chr2:201190408-201194841, chr2:201412134-201415185, chr2:201430568-201434178, chr2:201783449-201789607	10	7	P>E	CFLAR
NM_032974	17	CASP10	BZW1, C2orf69, CASP8, CFLAR, CLK1, FAM126B, KCTD18, NIF3L1, ORC2, SGO2	NM_001080124, NM_001080125, NM_001142355, NM_001321548, NM_001321624, NM_001321693, NM_001351592, NM_004071, NM_006190, NM_152524, NM_153689, chr2:200692180-200697515, chr2:200867960-200869792, chr2:201190408-201194841, chr2:201412134-201415185, chr2:201430568-201434178, chr2:201783449-201789607	10	7	P>E	CLK1
NM_032974	17	CASP10	BZW1, C2orf69, CASP8, CFLAR, CLK1, FAM126B, KCTD18, NIF3L1, ORC2, SGO2	NM_001080124, NM_001080125, NM_001142355, NM_001321548, NM_001321624, NM_001321693, NM_001351592, NM_004071, NM_006190, NM_152524, NM_153689, chr2:200692180-200697515, chr2:200867960-200869792, chr2:201190408-201194841, chr2:201412134-201415185, chr2:201430568-201434178, chr2:201783449-201789607	10	7	P>E	FAM126B
NM_032974	17	CASP10	BZW1, C2orf69, CASP8, CFLAR, CLK1, FAM126B, KCTD18, NIF3L1, ORC2, SGO2	NM_001080124, NM_001080125, NM_001142355, NM_001321548, NM_001321624, NM_001321693, NM_001351592, NM_004071, NM_006190, NM_152524, NM_153689, chr2:200692180-200697515, chr2:200867960-200869792, chr2:201190408-201194841, chr2:201412134-201415185, chr2:201430568-201434178, chr2:201783449-201789607	10	7	P>E	KCTD18
NM_032974	17	CASP10	BZW1, C2orf69, CASP8, CFLAR, CLK1, FAM126B, KCTD18, NIF3L1, ORC2, SGO2	NM_001080124, NM_001080125, NM_001142355, NM_001321548, NM_001321624, NM_001321693, NM_001351592, NM_004071, NM_006190, NM_152524, NM_153689, chr2:200692180-200697515, chr2:200867960-200869792, chr2:201190408-201194841, chr2:201412134-201415185, chr2:201430568-201434178, chr2:201783449-201789607	10	7	P>E	NIF3L1
NM_032974	17	CASP10	BZW1, C2orf69, CASP8, CFLAR, CLK1, FAM126B, KCTD18, NIF3L1, ORC2, SGO2	NM_001080124, NM_001080125, NM_001142355, NM_001321548, NM_001321624, NM_001321693, NM_001351592, NM_004071, NM_006190, NM_152524, NM_153689, chr2:200692180-200697515, chr2:200867960-200869792, chr2:201190408-201194841, chr2:201412134-201415185, chr2:201430568-201434178, chr2:201783449-201789607	10	7	P>E	ORC2
NM_032974	17	CASP10	BZW1, C2orf69, CASP8, CFLAR, CLK1, FAM126B, KCTD18, NIF3L1, ORC2, SGO2	NM_001080124, NM_001080125, NM_001142355, NM_001321548, NM_001321624, NM_001321693, NM_001351592, NM_004071, NM_006190, NM_152524, NM_153689, chr2:200692180-200697515, chr2:200867960-200869792, chr2:201190408-201194841, chr2:201412134-201415185, chr2:201430568-201434178, chr2:201783449-201789607	10	7	P>E	SGO2
NM_003581	17	NCK2	UXS1	NM_001377506, NM_025076, chr2:105306573-105310279, chr2:105359088-105366160, chr2:105738121-105741006, chr2:105749980-105756867, chr2:105774560-105779082, chr2:105788046-105802549, chr2:105887769-105891442, chr2:105892621-105898973, chr2:105900657-105908318, chr2:105915603-105920662, chr2:105925539-105930083, chr2:105932922-105938099, chr2:106076993-106079536, chr2:106084533-106087712, chr2:106091788-106100570	1	16	E>P	NCK2
NM_003581	17	NCK2	UXS1	NM_001377506, NM_025076, chr2:105306573-105310279, chr2:105359088-105366160, chr2:105738121-105741006, chr2:105749980-105756867, chr2:105774560-105779082, chr2:105788046-105802549, chr2:105887769-105891442, chr2:105892621-105898973, chr2:105900657-105908318, chr2:105915603-105920662, chr2:105925539-105930083, chr2:105932922-105938099, chr2:106076993-106079536, chr2:106084533-106087712, chr2:106091788-106100570	1	16	E>P	UXS1
NM_012305	17	AP2A2	BET1L, CHID1, CTSD, DEAF1, HRAS, PHRF1, PIDD1, RASSF7, RPLP2, SLC25A22, TALDO1, TOLLIP, TSPAN4	NM_001004, NM_001025239, NM_001098787, NM_001142676, NM_001143994, NM_001191061, NM_001286581, NM_001293634, NM_001909, NM_005343, NM_006755, NM_019009, NM_145887, chr11:2381732-2393479, chr11:860861-863183, chr11:951477-956991, chr11:964442-966944	13	4	P>E	AP2A2
NM_012305	17	AP2A2	BET1L, CHID1, CTSD, DEAF1, HRAS, PHRF1, PIDD1, RASSF7, RPLP2, SLC25A22, TALDO1, TOLLIP, TSPAN4	NM_001004, NM_001025239, NM_001098787, NM_001142676, NM_001143994, NM_001191061, NM_001286581, NM_001293634, NM_001909, NM_005343, NM_006755, NM_019009, NM_145887, chr11:2381732-2393479, chr11:860861-863183, chr11:951477-956991, chr11:964442-966944	13	4	P>E	BET1L
NM_012305	17	AP2A2	BET1L, CHID1, CTSD, DEAF1, HRAS, PHRF1, PIDD1, RASSF7, RPLP2, SLC25A22, TALDO1, TOLLIP, TSPAN4	NM_001004, NM_001025239, NM_001098787, NM_001142676, NM_001143994, NM_001191061, NM_001286581, NM_001293634, NM_001909, NM_005343, NM_006755, NM_019009, NM_145887, chr11:2381732-2393479, chr11:860861-863183, chr11:951477-956991, chr11:964442-966944	13	4	P>E	CHID1
NM_012305	17	AP2A2	BET1L, CHID1, CTSD, DEAF1, HRAS, PHRF1, PIDD1, RASSF7, RPLP2, SLC25A22, TALDO1, TOLLIP, TSPAN4	NM_001004, NM_001025239, NM_001098787, NM_001142676, NM_001143994, NM_001191061, NM_001286581, NM_001293634, NM_001909, NM_005343, NM_006755, NM_019009, NM_145887, chr11:2381732-2393479, chr11:860861-863183, chr11:951477-956991, chr11:964442-966944	13	4	P>E	CTSD
NM_012305	17	AP2A2	BET1L, CHID1, CTSD, DEAF1, HRAS, PHRF1, PIDD1, RASSF7, RPLP2, SLC25A22, TALDO1, TOLLIP, TSPAN4	NM_001004, NM_001025239, NM_001098787, NM_001142676, NM_001143994, NM_001191061, NM_001286581, NM_001293634, NM_001909, NM_005343, NM_006755, NM_019009, NM_145887, chr11:2381732-2393479, chr11:860861-863183, chr11:951477-956991, chr11:964442-966944	13	4	P>E	DEAF1
NM_012305	17	AP2A2	BET1L, CHID1, CTSD, DEAF1, HRAS, PHRF1, PIDD1, RASSF7, RPLP2, SLC25A22, TALDO1, TOLLIP, TSPAN4	NM_001004, NM_001025239, NM_001098787, NM_001142676, NM_001143994, NM_001191061, NM_001286581, NM_001293634, NM_001909, NM_005343, NM_006755, NM_019009, NM_145887, chr11:2381732-2393479, chr11:860861-863183, chr11:951477-956991, chr11:964442-966944	13	4	P>E	HRAS
NM_012305	17	AP2A2	BET1L, CHID1, CTSD, DEAF1, HRAS, PHRF1, PIDD1, RASSF7, RPLP2, SLC25A22, TALDO1, TOLLIP, TSPAN4	NM_001004, NM_001025239, NM_001098787, NM_001142676, NM_001143994, NM_001191061, NM_001286581, NM_001293634, NM_001909, NM_005343, NM_006755, NM_019009, NM_145887, chr11:2381732-2393479, chr11:860861-863183, chr11:951477-956991, chr11:964442-966944	13	4	P>E	PHRF1
NM_012305	17	AP2A2	BET1L, CHID1, CTSD, DEAF1, HRAS, PHRF1, PIDD1, RASSF7, RPLP2, SLC25A22, TALDO1, TOLLIP, TSPAN4	NM_001004, NM_001025239, NM_001098787, NM_001142676, NM_001143994, NM_001191061, NM_001286581, NM_001293634, NM_001909, NM_005343, NM_006755, NM_019009, NM_145887, chr11:2381732-2393479, chr11:860861-863183, chr11:951477-956991, chr11:964442-966944	13	4	P>E	PIDD1
NM_012305	17	AP2A2	BET1L, CHID1, CTSD, DEAF1, HRAS, PHRF1, PIDD1, RASSF7, RPLP2, SLC25A22, TALDO1, TOLLIP, TSPAN4	NM_001004, NM_001025239, NM_001098787, NM_001142676, NM_001143994, NM_001191061, NM_001286581, NM_001293634, NM_001909, NM_005343, NM_006755, NM_019009, NM_145887, chr11:2381732-2393479, chr11:860861-863183, chr11:951477-956991, chr11:964442-966944	13	4	P>E	RASSF7
NM_012305	17	AP2A2	BET1L, CHID1, CTSD, DEAF1, HRAS, PHRF1, PIDD1, RASSF7, RPLP2, SLC25A22, TALDO1, TOLLIP, TSPAN4	NM_001004, NM_001025239, NM_001098787, NM_001142676, NM_001143994, NM_001191061, NM_001286581, NM_001293634, NM_001909, NM_005343, NM_006755, NM_019009, NM_145887, chr11:2381732-2393479, chr11:860861-863183, chr11:951477-956991, chr11:964442-966944	13	4	P>E	RPLP2
NM_012305	17	AP2A2	BET1L, CHID1, CTSD, DEAF1, HRAS, PHRF1, PIDD1, RASSF7, RPLP2, SLC25A22, TALDO1, TOLLIP, TSPAN4	NM_001004, NM_001025239, NM_001098787, NM_001142676, NM_001143994, NM_001191061, NM_001286581, NM_001293634, NM_001909, NM_005343, NM_006755, NM_019009, NM_145887, chr11:2381732-2393479, chr11:860861-863183, chr11:951477-956991, chr11:964442-966944	13	4	P>E	SLC25A22
NM_012305	17	AP2A2	BET1L, CHID1, CTSD, DEAF1, HRAS, PHRF1, PIDD1, RASSF7, RPLP2, SLC25A22, TALDO1, TOLLIP, TSPAN4	NM_001004, NM_001025239, NM_001098787, NM_001142676, NM_001143994, NM_001191061, NM_001286581, NM_001293634, NM_001909, NM_005343, NM_006755, NM_019009, NM_145887, chr11:2381732-2393479, chr11:860861-863183, chr11:951477-956991, chr11:964442-966944	13	4	P>E	TALDO1
NM_012305	17	AP2A2	BET1L, CHID1, CTSD, DEAF1, HRAS, PHRF1, PIDD1, RASSF7, RPLP2, SLC25A22, TALDO1, TOLLIP, TSPAN4	NM_001004, NM_001025239, NM_001098787, NM_001142676, NM_001143994, NM_001191061, NM_001286581, NM_001293634, NM_001909, NM_005343, NM_006755, NM_019009, NM_145887, chr11:2381732-2393479, chr11:860861-863183, chr11:951477-956991, chr11:964442-966944	13	4	P>E	TOLLIP
NM_012305	17	AP2A2	BET1L, CHID1, CTSD, DEAF1, HRAS, PHRF1, PIDD1, RASSF7, RPLP2, SLC25A22, TALDO1, TOLLIP, TSPAN4	NM_001004, NM_001025239, NM_001098787, NM_001142676, NM_001143994, NM_001191061, NM_001286581, NM_001293634, NM_001909, NM_005343, NM_006755, NM_019009, NM_145887, chr11:2381732-2393479, chr11:860861-863183, chr11:951477-956991, chr11:964442-966944	13	4	P>E	TSPAN4
NM_001162427	17	TSC1	DDX31, MED22, MED27, RALGDS, RAPGEF1, SETX, SLC2A6, SPACA9, SURF4, TTF1	NM_001145099, NM_001205296, NM_001271774, NM_001280789, NM_001316897, NM_001322341, NM_001377937, NM_004269, NM_015046, NM_181491, chr9:131582675-131592704, chr9:132768631-132772006, chr9:132816129-132827462, chr9:132841067-132865763, chr9:132900264-132903686, chr9:133140072-133144761, chr9:133673832-133686474	10	7	P>E	TSC1
NM_001162427	17	TSC1	DDX31, MED22, MED27, RALGDS, RAPGEF1, SETX, SLC2A6, SPACA9, SURF4, TTF1	NM_001145099, NM_001205296, NM_001271774, NM_001280789, NM_001316897, NM_001322341, NM_001377937, NM_004269, NM_015046, NM_181491, chr9:131582675-131592704, chr9:132768631-132772006, chr9:132816129-132827462, chr9:132841067-132865763, chr9:132900264-132903686, chr9:133140072-133144761, chr9:133673832-133686474	10	7	P>E	DDX31
NM_001162427	17	TSC1	DDX31, MED22, MED27, RALGDS, RAPGEF1, SETX, SLC2A6, SPACA9, SURF4, TTF1	NM_001145099, NM_001205296, NM_001271774, NM_001280789, NM_001316897, NM_001322341, NM_001377937, NM_004269, NM_015046, NM_181491, chr9:131582675-131592704, chr9:132768631-132772006, chr9:132816129-132827462, chr9:132841067-132865763, chr9:132900264-132903686, chr9:133140072-133144761, chr9:133673832-133686474	10	7	P>E	MED22
NM_001162427	17	TSC1	DDX31, MED22, MED27, RALGDS, RAPGEF1, SETX, SLC2A6, SPACA9, SURF4, TTF1	NM_001145099, NM_001205296, NM_001271774, NM_001280789, NM_001316897, NM_001322341, NM_001377937, NM_004269, NM_015046, NM_181491, chr9:131582675-131592704, chr9:132768631-132772006, chr9:132816129-132827462, chr9:132841067-132865763, chr9:132900264-132903686, chr9:133140072-133144761, chr9:133673832-133686474	10	7	P>E	MED27
NM_001162427	17	TSC1	DDX31, MED22, MED27, RALGDS, RAPGEF1, SETX, SLC2A6, SPACA9, SURF4, TTF1	NM_001145099, NM_001205296, NM_001271774, NM_001280789, NM_001316897, NM_001322341, NM_001377937, NM_004269, NM_015046, NM_181491, chr9:131582675-131592704, chr9:132768631-132772006, chr9:132816129-132827462, chr9:132841067-132865763, chr9:132900264-132903686, chr9:133140072-133144761, chr9:133673832-133686474	10	7	P>E	RALGDS
NM_001162427	17	TSC1	DDX31, MED22, MED27, RALGDS, RAPGEF1, SETX, SLC2A6, SPACA9, SURF4, TTF1	NM_001145099, NM_001205296, NM_001271774, NM_001280789, NM_001316897, NM_001322341, NM_001377937, NM_004269, NM_015046, NM_181491, chr9:131582675-131592704, chr9:132768631-132772006, chr9:132816129-132827462, chr9:132841067-132865763, chr9:132900264-132903686, chr9:133140072-133144761, chr9:133673832-133686474	10	7	P>E	RAPGEF1
NM_001162427	17	TSC1	DDX31, MED22, MED27, RALGDS, RAPGEF1, SETX, SLC2A6, SPACA9, SURF4, TTF1	NM_001145099, NM_001205296, NM_001271774, NM_001280789, NM_001316897, NM_001322341, NM_001377937, NM_004269, NM_015046, NM_181491, chr9:131582675-131592704, chr9:132768631-132772006, chr9:132816129-132827462, chr9:132841067-132865763, chr9:132900264-132903686, chr9:133140072-133144761, chr9:133673832-133686474	10	7	P>E	SETX
NM_001162427	17	TSC1	DDX31, MED22, MED27, RALGDS, RAPGEF1, SETX, SLC2A6, SPACA9, SURF4, TTF1	NM_001145099, NM_001205296, NM_001271774, NM_001280789, NM_001316897, NM_001322341, NM_001377937, NM_004269, NM_015046, NM_181491, chr9:131582675-131592704, chr9:132768631-132772006, chr9:132816129-132827462, chr9:132841067-132865763, chr9:132900264-132903686, chr9:133140072-133144761, chr9:133673832-133686474	10	7	P>E	SLC2A6
NM_001162427	17	TSC1	DDX31, MED22, MED27, RALGDS, RAPGEF1, SETX, SLC2A6, SPACA9, SURF4, TTF1	NM_001145099, NM_001205296, NM_001271774, NM_001280789, NM_001316897, NM_001322341, NM_001377937, NM_004269, NM_015046, NM_181491, chr9:131582675-131592704, chr9:132768631-132772006, chr9:132816129-132827462, chr9:132841067-132865763, chr9:132900264-132903686, chr9:133140072-133144761, chr9:133673832-133686474	10	7	P>E	SPACA9
NM_001162427	17	TSC1	DDX31, MED22, MED27, RALGDS, RAPGEF1, SETX, SLC2A6, SPACA9, SURF4, TTF1	NM_001145099, NM_001205296, NM_001271774, NM_001280789, NM_001316897, NM_001322341, NM_001377937, NM_004269, NM_015046, NM_181491, chr9:131582675-131592704, chr9:132768631-132772006, chr9:132816129-132827462, chr9:132841067-132865763, chr9:132900264-132903686, chr9:133140072-133144761, chr9:133673832-133686474	10	7	P>E	SURF4
NM_001162427	17	TSC1	DDX31, MED22, MED27, RALGDS, RAPGEF1, SETX, SLC2A6, SPACA9, SURF4, TTF1	NM_001145099, NM_001205296, NM_001271774, NM_001280789, NM_001316897, NM_001322341, NM_001377937, NM_004269, NM_015046, NM_181491, chr9:131582675-131592704, chr9:132768631-132772006, chr9:132816129-132827462, chr9:132841067-132865763, chr9:132900264-132903686, chr9:133140072-133144761, chr9:133673832-133686474	10	7	P>E	TTF1
NM_005857	17	ZMPSTE24	CAP1, COL9A2, CTPS1, NDUFS5, PPT1, RLF, SMAP2, TRIT1	NM_000310, NM_001184979, NM_001198978, NM_001198979, NM_001312691, NM_001852, NM_001905, NM_006367, NM_012421, chr1:39212862-39217959, chr1:39557777-39561885, chr1:40033324-40036505, chr1:40057337-40068895, chr1:40231498-40234998, chr1:40237003-40245754, chr1:40379769-40391552, chr1:40740352-40742428	8	9	E>P	ZMPSTE24
NM_005857	17	ZMPSTE24	CAP1, COL9A2, CTPS1, NDUFS5, PPT1, RLF, SMAP2, TRIT1	NM_000310, NM_001184979, NM_001198978, NM_001198979, NM_001312691, NM_001852, NM_001905, NM_006367, NM_012421, chr1:39212862-39217959, chr1:39557777-39561885, chr1:40033324-40036505, chr1:40057337-40068895, chr1:40231498-40234998, chr1:40237003-40245754, chr1:40379769-40391552, chr1:40740352-40742428	8	9	E>P	CAP1
NM_005857	17	ZMPSTE24	CAP1, COL9A2, CTPS1, NDUFS5, PPT1, RLF, SMAP2, TRIT1	NM_000310, NM_001184979, NM_001198978, NM_001198979, NM_001312691, NM_001852, NM_001905, NM_006367, NM_012421, chr1:39212862-39217959, chr1:39557777-39561885, chr1:40033324-40036505, chr1:40057337-40068895, chr1:40231498-40234998, chr1:40237003-40245754, chr1:40379769-40391552, chr1:40740352-40742428	8	9	E>P	COL9A2
NM_005857	17	ZMPSTE24	CAP1, COL9A2, CTPS1, NDUFS5, PPT1, RLF, SMAP2, TRIT1	NM_000310, NM_001184979, NM_001198978, NM_001198979, NM_001312691, NM_001852, NM_001905, NM_006367, NM_012421, chr1:39212862-39217959, chr1:39557777-39561885, chr1:40033324-40036505, chr1:40057337-40068895, chr1:40231498-40234998, chr1:40237003-40245754, chr1:40379769-40391552, chr1:40740352-40742428	8	9	E>P	CTPS1
NM_005857	17	ZMPSTE24	CAP1, COL9A2, CTPS1, NDUFS5, PPT1, RLF, SMAP2, TRIT1	NM_000310, NM_001184979, NM_001198978, NM_001198979, NM_001312691, NM_001852, NM_001905, NM_006367, NM_012421, chr1:39212862-39217959, chr1:39557777-39561885, chr1:40033324-40036505, chr1:40057337-40068895, chr1:40231498-40234998, chr1:40237003-40245754, chr1:40379769-40391552, chr1:40740352-40742428	8	9	E>P	NDUFS5
NM_005857	17	ZMPSTE24	CAP1, COL9A2, CTPS1, NDUFS5, PPT1, RLF, SMAP2, TRIT1	NM_000310, NM_001184979, NM_001198978, NM_001198979, NM_001312691, NM_001852, NM_001905, NM_006367, NM_012421, chr1:39212862-39217959, chr1:39557777-39561885, chr1:40033324-40036505, chr1:40057337-40068895, chr1:40231498-40234998, chr1:40237003-40245754, chr1:40379769-40391552, chr1:40740352-40742428	8	9	E>P	PPT1
NM_005857	17	ZMPSTE24	CAP1, COL9A2, CTPS1, NDUFS5, PPT1, RLF, SMAP2, TRIT1	NM_000310, NM_001184979, NM_001198978, NM_001198979, NM_001312691, NM_001852, NM_001905, NM_006367, NM_012421, chr1:39212862-39217959, chr1:39557777-39561885, chr1:40033324-40036505, chr1:40057337-40068895, chr1:40231498-40234998, chr1:40237003-40245754, chr1:40379769-40391552, chr1:40740352-40742428	8	9	E>P	RLF
NM_005857	17	ZMPSTE24	CAP1, COL9A2, CTPS1, NDUFS5, PPT1, RLF, SMAP2, TRIT1	NM_000310, NM_001184979, NM_001198978, NM_001198979, NM_001312691, NM_001852, NM_001905, NM_006367, NM_012421, chr1:39212862-39217959, chr1:39557777-39561885, chr1:40033324-40036505, chr1:40057337-40068895, chr1:40231498-40234998, chr1:40237003-40245754, chr1:40379769-40391552, chr1:40740352-40742428	8	9	E>P	SMAP2
NM_005857	17	ZMPSTE24	CAP1, COL9A2, CTPS1, NDUFS5, PPT1, RLF, SMAP2, TRIT1	NM_000310, NM_001184979, NM_001198978, NM_001198979, NM_001312691, NM_001852, NM_001905, NM_006367, NM_012421, chr1:39212862-39217959, chr1:39557777-39561885, chr1:40033324-40036505, chr1:40057337-40068895, chr1:40231498-40234998, chr1:40237003-40245754, chr1:40379769-40391552, chr1:40740352-40742428	8	9	E>P	TRIT1
NM_006634	17	VAMP5	CAPG, ELMOD3, GGCX, MAT2A, PTCD3, RNF181, SH2D6, TGOLN2, USP39	NM_001135022, NM_001142269, NM_001206841, NM_001256140, NM_001256726, NM_001256728, NM_005911, NM_016494, NM_017952, NM_201594, chr2:84197140-84204190, chr2:85435418-85439063, chr2:85550788-85553662, chr2:85696602-85699251, chr2:85704000-85708768, chr2:85801144-85805357, chr2:86032717-86041269	9	8	P>E	VAMP5
NM_006634	17	VAMP5	CAPG, ELMOD3, GGCX, MAT2A, PTCD3, RNF181, SH2D6, TGOLN2, USP39	NM_001135022, NM_001142269, NM_001206841, NM_001256140, NM_001256726, NM_001256728, NM_005911, NM_016494, NM_017952, NM_201594, chr2:84197140-84204190, chr2:85435418-85439063, chr2:85550788-85553662, chr2:85696602-85699251, chr2:85704000-85708768, chr2:85801144-85805357, chr2:86032717-86041269	9	8	P>E	CAPG
NM_006634	17	VAMP5	CAPG, ELMOD3, GGCX, MAT2A, PTCD3, RNF181, SH2D6, TGOLN2, USP39	NM_001135022, NM_001142269, NM_001206841, NM_001256140, NM_001256726, NM_001256728, NM_005911, NM_016494, NM_017952, NM_201594, chr2:84197140-84204190, chr2:85435418-85439063, chr2:85550788-85553662, chr2:85696602-85699251, chr2:85704000-85708768, chr2:85801144-85805357, chr2:86032717-86041269	9	8	P>E	ELMOD3
NM_006634	17	VAMP5	CAPG, ELMOD3, GGCX, MAT2A, PTCD3, RNF181, SH2D6, TGOLN2, USP39	NM_001135022, NM_001142269, NM_001206841, NM_001256140, NM_001256726, NM_001256728, NM_005911, NM_016494, NM_017952, NM_201594, chr2:84197140-84204190, chr2:85435418-85439063, chr2:85550788-85553662, chr2:85696602-85699251, chr2:85704000-85708768, chr2:85801144-85805357, chr2:86032717-86041269	9	8	P>E	GGCX
NM_006634	17	VAMP5	CAPG, ELMOD3, GGCX, MAT2A, PTCD3, RNF181, SH2D6, TGOLN2, USP39	NM_001135022, NM_001142269, NM_001206841, NM_001256140, NM_001256726, NM_001256728, NM_005911, NM_016494, NM_017952, NM_201594, chr2:84197140-84204190, chr2:85435418-85439063, chr2:85550788-85553662, chr2:85696602-85699251, chr2:85704000-85708768, chr2:85801144-85805357, chr2:86032717-86041269	9	8	P>E	MAT2A
NM_006634	17	VAMP5	CAPG, ELMOD3, GGCX, MAT2A, PTCD3, RNF181, SH2D6, TGOLN2, USP39	NM_001135022, NM_001142269, NM_001206841, NM_001256140, NM_001256726, NM_001256728, NM_005911, NM_016494, NM_017952, NM_201594, chr2:84197140-84204190, chr2:85435418-85439063, chr2:85550788-85553662, chr2:85696602-85699251, chr2:85704000-85708768, chr2:85801144-85805357, chr2:86032717-86041269	9	8	P>E	PTCD3
NM_006634	17	VAMP5	CAPG, ELMOD3, GGCX, MAT2A, PTCD3, RNF181, SH2D6, TGOLN2, USP39	NM_001135022, NM_001142269, NM_001206841, NM_001256140, NM_001256726, NM_001256728, NM_005911, NM_016494, NM_017952, NM_201594, chr2:84197140-84204190, chr2:85435418-85439063, chr2:85550788-85553662, chr2:85696602-85699251, chr2:85704000-85708768, chr2:85801144-85805357, chr2:86032717-86041269	9	8	P>E	RNF181
NM_006634	17	VAMP5	CAPG, ELMOD3, GGCX, MAT2A, PTCD3, RNF181, SH2D6, TGOLN2, USP39	NM_001135022, NM_001142269, NM_001206841, NM_001256140, NM_001256726, NM_001256728, NM_005911, NM_016494, NM_017952, NM_201594, chr2:84197140-84204190, chr2:85435418-85439063, chr2:85550788-85553662, chr2:85696602-85699251, chr2:85704000-85708768, chr2:85801144-85805357, chr2:86032717-86041269	9	8	P>E	SH2D6
NM_006634	17	VAMP5	CAPG, ELMOD3, GGCX, MAT2A, PTCD3, RNF181, SH2D6, TGOLN2, USP39	NM_001135022, NM_001142269, NM_001206841, NM_001256140, NM_001256726, NM_001256728, NM_005911, NM_016494, NM_017952, NM_201594, chr2:84197140-84204190, chr2:85435418-85439063, chr2:85550788-85553662, chr2:85696602-85699251, chr2:85704000-85708768, chr2:85801144-85805357, chr2:86032717-86041269	9	8	P>E	TGOLN2
NM_006634	17	VAMP5	CAPG, ELMOD3, GGCX, MAT2A, PTCD3, RNF181, SH2D6, TGOLN2, USP39	NM_001135022, NM_001142269, NM_001206841, NM_001256140, NM_001256726, NM_001256728, NM_005911, NM_016494, NM_017952, NM_201594, chr2:84197140-84204190, chr2:85435418-85439063, chr2:85550788-85553662, chr2:85696602-85699251, chr2:85704000-85708768, chr2:85801144-85805357, chr2:86032717-86041269	9	8	P>E	USP39
NM_001211	17	BUB1B	BMF, CCDC32, EXD1, GCHFR, IVD, PLCB2, RAD51, RASGRP1, RTF1, SRP14	NM_001003942, NM_001164270, NM_001286441, NM_001306086, NM_001354598, NM_001382436, NM_003134, NM_004573, NM_005258, NM_015138, chr15:38622857-38644634, chr15:40043440-40058575, chr15:40061532-40065800, chr15:40094235-40102204, chr15:40181328-40184279, chr15:40366455-40369477, chr15:40901364-40905004	10	7	P>E	BUB1B
NM_001211	17	BUB1B	BMF, CCDC32, EXD1, GCHFR, IVD, PLCB2, RAD51, RASGRP1, RTF1, SRP14	NM_001003942, NM_001164270, NM_001286441, NM_001306086, NM_001354598, NM_001382436, NM_003134, NM_004573, NM_005258, NM_015138, chr15:38622857-38644634, chr15:40043440-40058575, chr15:40061532-40065800, chr15:40094235-40102204, chr15:40181328-40184279, chr15:40366455-40369477, chr15:40901364-40905004	10	7	P>E	BMF
NM_001211	17	BUB1B	BMF, CCDC32, EXD1, GCHFR, IVD, PLCB2, RAD51, RASGRP1, RTF1, SRP14	NM_001003942, NM_001164270, NM_001286441, NM_001306086, NM_001354598, NM_001382436, NM_003134, NM_004573, NM_005258, NM_015138, chr15:38622857-38644634, chr15:40043440-40058575, chr15:40061532-40065800, chr15:40094235-40102204, chr15:40181328-40184279, chr15:40366455-40369477, chr15:40901364-40905004	10	7	P>E	CCDC32
NM_001211	17	BUB1B	BMF, CCDC32, EXD1, GCHFR, IVD, PLCB2, RAD51, RASGRP1, RTF1, SRP14	NM_001003942, NM_001164270, NM_001286441, NM_001306086, NM_001354598, NM_001382436, NM_003134, NM_004573, NM_005258, NM_015138, chr15:38622857-38644634, chr15:40043440-40058575, chr15:40061532-40065800, chr15:40094235-40102204, chr15:40181328-40184279, chr15:40366455-40369477, chr15:40901364-40905004	10	7	P>E	EXD1
NM_001211	17	BUB1B	BMF, CCDC32, EXD1, GCHFR, IVD, PLCB2, RAD51, RASGRP1, RTF1, SRP14	NM_001003942, NM_001164270, NM_001286441, NM_001306086, NM_001354598, NM_001382436, NM_003134, NM_004573, NM_005258, NM_015138, chr15:38622857-38644634, chr15:40043440-40058575, chr15:40061532-40065800, chr15:40094235-40102204, chr15:40181328-40184279, chr15:40366455-40369477, chr15:40901364-40905004	10	7	P>E	GCHFR
NM_001211	17	BUB1B	BMF, CCDC32, EXD1, GCHFR, IVD, PLCB2, RAD51, RASGRP1, RTF1, SRP14	NM_001003942, NM_001164270, NM_001286441, NM_001306086, NM_001354598, NM_001382436, NM_003134, NM_004573, NM_005258, NM_015138, chr15:38622857-38644634, chr15:40043440-40058575, chr15:40061532-40065800, chr15:40094235-40102204, chr15:40181328-40184279, chr15:40366455-40369477, chr15:40901364-40905004	10	7	P>E	IVD
NM_001211	17	BUB1B	BMF, CCDC32, EXD1, GCHFR, IVD, PLCB2, RAD51, RASGRP1, RTF1, SRP14	NM_001003942, NM_001164270, NM_001286441, NM_001306086, NM_001354598, NM_001382436, NM_003134, NM_004573, NM_005258, NM_015138, chr15:38622857-38644634, chr15:40043440-40058575, chr15:40061532-40065800, chr15:40094235-40102204, chr15:40181328-40184279, chr15:40366455-40369477, chr15:40901364-40905004	10	7	P>E	PLCB2
NM_001211	17	BUB1B	BMF, CCDC32, EXD1, GCHFR, IVD, PLCB2, RAD51, RASGRP1, RTF1, SRP14	NM_001003942, NM_001164270, NM_001286441, NM_001306086, NM_001354598, NM_001382436, NM_003134, NM_004573, NM_005258, NM_015138, chr15:38622857-38644634, chr15:40043440-40058575, chr15:40061532-40065800, chr15:40094235-40102204, chr15:40181328-40184279, chr15:40366455-40369477, chr15:40901364-40905004	10	7	P>E	RAD51
NM_001211	17	BUB1B	BMF, CCDC32, EXD1, GCHFR, IVD, PLCB2, RAD51, RASGRP1, RTF1, SRP14	NM_001003942, NM_001164270, NM_001286441, NM_001306086, NM_001354598, NM_001382436, NM_003134, NM_004573, NM_005258, NM_015138, chr15:38622857-38644634, chr15:40043440-40058575, chr15:40061532-40065800, chr15:40094235-40102204, chr15:40181328-40184279, chr15:40366455-40369477, chr15:40901364-40905004	10	7	P>E	RASGRP1
NM_001211	17	BUB1B	BMF, CCDC32, EXD1, GCHFR, IVD, PLCB2, RAD51, RASGRP1, RTF1, SRP14	NM_001003942, NM_001164270, NM_001286441, NM_001306086, NM_001354598, NM_001382436, NM_003134, NM_004573, NM_005258, NM_015138, chr15:38622857-38644634, chr15:40043440-40058575, chr15:40061532-40065800, chr15:40094235-40102204, chr15:40181328-40184279, chr15:40366455-40369477, chr15:40901364-40905004	10	7	P>E	RTF1
NM_001211	17	BUB1B	BMF, CCDC32, EXD1, GCHFR, IVD, PLCB2, RAD51, RASGRP1, RTF1, SRP14	NM_001003942, NM_001164270, NM_001286441, NM_001306086, NM_001354598, NM_001382436, NM_003134, NM_004573, NM_005258, NM_015138, chr15:38622857-38644634, chr15:40043440-40058575, chr15:40061532-40065800, chr15:40094235-40102204, chr15:40181328-40184279, chr15:40366455-40369477, chr15:40901364-40905004	10	7	P>E	SRP14
NM_001128148	17	TFRC	CEP19, NRROS, PIGZ, RNF168, UBXN7, WDR53	NM_001345917, NM_001379469, NM_015562, NM_025163, NM_152617, NM_198565, chr3:196118904-196123879, chr3:196126185-196129953, chr3:196158238-196161665, chr3:196163628-196166565, chr3:196178175-196188437, chr3:196191377-196195891, chr3:196218740-196220952, chr3:196235795-196238409, chr3:196509301-196514200, chr3:196527090-196530165, chr3:196603465-196614911	6	11	E>P	TFRC
NM_001128148	17	TFRC	CEP19, NRROS, PIGZ, RNF168, UBXN7, WDR53	NM_001345917, NM_001379469, NM_015562, NM_025163, NM_152617, NM_198565, chr3:196118904-196123879, chr3:196126185-196129953, chr3:196158238-196161665, chr3:196163628-196166565, chr3:196178175-196188437, chr3:196191377-196195891, chr3:196218740-196220952, chr3:196235795-196238409, chr3:196509301-196514200, chr3:196527090-196530165, chr3:196603465-196614911	6	11	E>P	CEP19
NM_001128148	17	TFRC	CEP19, NRROS, PIGZ, RNF168, UBXN7, WDR53	NM_001345917, NM_001379469, NM_015562, NM_025163, NM_152617, NM_198565, chr3:196118904-196123879, chr3:196126185-196129953, chr3:196158238-196161665, chr3:196163628-196166565, chr3:196178175-196188437, chr3:196191377-196195891, chr3:196218740-196220952, chr3:196235795-196238409, chr3:196509301-196514200, chr3:196527090-196530165, chr3:196603465-196614911	6	11	E>P	NRROS
NM_001128148	17	TFRC	CEP19, NRROS, PIGZ, RNF168, UBXN7, WDR53	NM_001345917, NM_001379469, NM_015562, NM_025163, NM_152617, NM_198565, chr3:196118904-196123879, chr3:196126185-196129953, chr3:196158238-196161665, chr3:196163628-196166565, chr3:196178175-196188437, chr3:196191377-196195891, chr3:196218740-196220952, chr3:196235795-196238409, chr3:196509301-196514200, chr3:196527090-196530165, chr3:196603465-196614911	6	11	E>P	PIGZ
NM_001128148	17	TFRC	CEP19, NRROS, PIGZ, RNF168, UBXN7, WDR53	NM_001345917, NM_001379469, NM_015562, NM_025163, NM_152617, NM_198565, chr3:196118904-196123879, chr3:196126185-196129953, chr3:196158238-196161665, chr3:196163628-196166565, chr3:196178175-196188437, chr3:196191377-196195891, chr3:196218740-196220952, chr3:196235795-196238409, chr3:196509301-196514200, chr3:196527090-196530165, chr3:196603465-196614911	6	11	E>P	RNF168
NM_001128148	17	TFRC	CEP19, NRROS, PIGZ, RNF168, UBXN7, WDR53	NM_001345917, NM_001379469, NM_015562, NM_025163, NM_152617, NM_198565, chr3:196118904-196123879, chr3:196126185-196129953, chr3:196158238-196161665, chr3:196163628-196166565, chr3:196178175-196188437, chr3:196191377-196195891, chr3:196218740-196220952, chr3:196235795-196238409, chr3:196509301-196514200, chr3:196527090-196530165, chr3:196603465-196614911	6	11	E>P	UBXN7
NM_001128148	17	TFRC	CEP19, NRROS, PIGZ, RNF168, UBXN7, WDR53	NM_001345917, NM_001379469, NM_015562, NM_025163, NM_152617, NM_198565, chr3:196118904-196123879, chr3:196126185-196129953, chr3:196158238-196161665, chr3:196163628-196166565, chr3:196178175-196188437, chr3:196191377-196195891, chr3:196218740-196220952, chr3:196235795-196238409, chr3:196509301-196514200, chr3:196527090-196530165, chr3:196603465-196614911	6	11	E>P	WDR53
NM_139015	17	SPPL3	BCL7A, COQ5, DYNLL1, MLEC, P2RX7, SRSF9, UNC119B	NM_001024808, NM_001037495, NM_001080533, NM_001303627, NM_002562, NM_003769, NM_032314, chr12:120759179-120762829, chr12:120828239-120840056, chr12:120853723-120858262, chr12:120864485-120867442, chr12:120953920-120964192, chr12:120998055-121003717, chr12:121126138-121131230, chr12:121221630-121225632, chr12:121589573-121592023, chr12:121646837-121654421	7	10	E>P	SPPL3
NM_139015	17	SPPL3	BCL7A, COQ5, DYNLL1, MLEC, P2RX7, SRSF9, UNC119B	NM_001024808, NM_001037495, NM_001080533, NM_001303627, NM_002562, NM_003769, NM_032314, chr12:120759179-120762829, chr12:120828239-120840056, chr12:120853723-120858262, chr12:120864485-120867442, chr12:120953920-120964192, chr12:120998055-121003717, chr12:121126138-121131230, chr12:121221630-121225632, chr12:121589573-121592023, chr12:121646837-121654421	7	10	E>P	BCL7A
NM_139015	17	SPPL3	BCL7A, COQ5, DYNLL1, MLEC, P2RX7, SRSF9, UNC119B	NM_001024808, NM_001037495, NM_001080533, NM_001303627, NM_002562, NM_003769, NM_032314, chr12:120759179-120762829, chr12:120828239-120840056, chr12:120853723-120858262, chr12:120864485-120867442, chr12:120953920-120964192, chr12:120998055-121003717, chr12:121126138-121131230, chr12:121221630-121225632, chr12:121589573-121592023, chr12:121646837-121654421	7	10	E>P	COQ5
NM_139015	17	SPPL3	BCL7A, COQ5, DYNLL1, MLEC, P2RX7, SRSF9, UNC119B	NM_001024808, NM_001037495, NM_001080533, NM_001303627, NM_002562, NM_003769, NM_032314, chr12:120759179-120762829, chr12:120828239-120840056, chr12:120853723-120858262, chr12:120864485-120867442, chr12:120953920-120964192, chr12:120998055-121003717, chr12:121126138-121131230, chr12:121221630-121225632, chr12:121589573-121592023, chr12:121646837-121654421	7	10	E>P	DYNLL1
NM_139015	17	SPPL3	BCL7A, COQ5, DYNLL1, MLEC, P2RX7, SRSF9, UNC119B	NM_001024808, NM_001037495, NM_001080533, NM_001303627, NM_002562, NM_003769, NM_032314, chr12:120759179-120762829, chr12:120828239-120840056, chr12:120853723-120858262, chr12:120864485-120867442, chr12:120953920-120964192, chr12:120998055-121003717, chr12:121126138-121131230, chr12:121221630-121225632, chr12:121589573-121592023, chr12:121646837-121654421	7	10	E>P	MLEC
NM_139015	17	SPPL3	BCL7A, COQ5, DYNLL1, MLEC, P2RX7, SRSF9, UNC119B	NM_001024808, NM_001037495, NM_001080533, NM_001303627, NM_002562, NM_003769, NM_032314, chr12:120759179-120762829, chr12:120828239-120840056, chr12:120853723-120858262, chr12:120864485-120867442, chr12:120953920-120964192, chr12:120998055-121003717, chr12:121126138-121131230, chr12:121221630-121225632, chr12:121589573-121592023, chr12:121646837-121654421	7	10	E>P	P2RX7
NM_139015	17	SPPL3	BCL7A, COQ5, DYNLL1, MLEC, P2RX7, SRSF9, UNC119B	NM_001024808, NM_001037495, NM_001080533, NM_001303627, NM_002562, NM_003769, NM_032314, chr12:120759179-120762829, chr12:120828239-120840056, chr12:120853723-120858262, chr12:120864485-120867442, chr12:120953920-120964192, chr12:120998055-121003717, chr12:121126138-121131230, chr12:121221630-121225632, chr12:121589573-121592023, chr12:121646837-121654421	7	10	E>P	SRSF9
NM_139015	17	SPPL3	BCL7A, COQ5, DYNLL1, MLEC, P2RX7, SRSF9, UNC119B	NM_001024808, NM_001037495, NM_001080533, NM_001303627, NM_002562, NM_003769, NM_032314, chr12:120759179-120762829, chr12:120828239-120840056, chr12:120853723-120858262, chr12:120864485-120867442, chr12:120953920-120964192, chr12:120998055-121003717, chr12:121126138-121131230, chr12:121221630-121225632, chr12:121589573-121592023, chr12:121646837-121654421	7	10	E>P	UNC119B
NM_003582	17	DYRK3	CR2, FCMR, IKBKE, IL10, MAPKAPK2, NUCKS1, RASSF5, RBBP5	NM_000572, NM_001006658, NM_001142473, NM_001193273, NM_004759, NM_014002, NM_022731, NM_182665, chr1:206573020-206582037, chr1:206657201-206660350, chr1:206714134-206718307, chr1:206733559-206740668, chr1:206802143-206804326, chr1:206814466-206818753, chr1:207467901-207474985, chr1:207855753-207880194, chr1:207881610-207889729	8	9	E>P	DYRK3
NM_003582	17	DYRK3	CR2, FCMR, IKBKE, IL10, MAPKAPK2, NUCKS1, RASSF5, RBBP5	NM_000572, NM_001006658, NM_001142473, NM_001193273, NM_004759, NM_014002, NM_022731, NM_182665, chr1:206573020-206582037, chr1:206657201-206660350, chr1:206714134-206718307, chr1:206733559-206740668, chr1:206802143-206804326, chr1:206814466-206818753, chr1:207467901-207474985, chr1:207855753-207880194, chr1:207881610-207889729	8	9	E>P	CR2
NM_003582	17	DYRK3	CR2, FCMR, IKBKE, IL10, MAPKAPK2, NUCKS1, RASSF5, RBBP5	NM_000572, NM_001006658, NM_001142473, NM_001193273, NM_004759, NM_014002, NM_022731, NM_182665, chr1:206573020-206582037, chr1:206657201-206660350, chr1:206714134-206718307, chr1:206733559-206740668, chr1:206802143-206804326, chr1:206814466-206818753, chr1:207467901-207474985, chr1:207855753-207880194, chr1:207881610-207889729	8	9	E>P	FCMR
NM_003582	17	DYRK3	CR2, FCMR, IKBKE, IL10, MAPKAPK2, NUCKS1, RASSF5, RBBP5	NM_000572, NM_001006658, NM_001142473, NM_001193273, NM_004759, NM_014002, NM_022731, NM_182665, chr1:206573020-206582037, chr1:206657201-206660350, chr1:206714134-206718307, chr1:206733559-206740668, chr1:206802143-206804326, chr1:206814466-206818753, chr1:207467901-207474985, chr1:207855753-207880194, chr1:207881610-207889729	8	9	E>P	IKBKE
NM_003582	17	DYRK3	CR2, FCMR, IKBKE, IL10, MAPKAPK2, NUCKS1, RASSF5, RBBP5	NM_000572, NM_001006658, NM_001142473, NM_001193273, NM_004759, NM_014002, NM_022731, NM_182665, chr1:206573020-206582037, chr1:206657201-206660350, chr1:206714134-206718307, chr1:206733559-206740668, chr1:206802143-206804326, chr1:206814466-206818753, chr1:207467901-207474985, chr1:207855753-207880194, chr1:207881610-207889729	8	9	E>P	IL10
NM_003582	17	DYRK3	CR2, FCMR, IKBKE, IL10, MAPKAPK2, NUCKS1, RASSF5, RBBP5	NM_000572, NM_001006658, NM_001142473, NM_001193273, NM_004759, NM_014002, NM_022731, NM_182665, chr1:206573020-206582037, chr1:206657201-206660350, chr1:206714134-206718307, chr1:206733559-206740668, chr1:206802143-206804326, chr1:206814466-206818753, chr1:207467901-207474985, chr1:207855753-207880194, chr1:207881610-207889729	8	9	E>P	MAPKAPK2
NM_003582	17	DYRK3	CR2, FCMR, IKBKE, IL10, MAPKAPK2, NUCKS1, RASSF5, RBBP5	NM_000572, NM_001006658, NM_001142473, NM_001193273, NM_004759, NM_014002, NM_022731, NM_182665, chr1:206573020-206582037, chr1:206657201-206660350, chr1:206714134-206718307, chr1:206733559-206740668, chr1:206802143-206804326, chr1:206814466-206818753, chr1:207467901-207474985, chr1:207855753-207880194, chr1:207881610-207889729	8	9	E>P	NUCKS1
NM_003582	17	DYRK3	CR2, FCMR, IKBKE, IL10, MAPKAPK2, NUCKS1, RASSF5, RBBP5	NM_000572, NM_001006658, NM_001142473, NM_001193273, NM_004759, NM_014002, NM_022731, NM_182665, chr1:206573020-206582037, chr1:206657201-206660350, chr1:206714134-206718307, chr1:206733559-206740668, chr1:206802143-206804326, chr1:206814466-206818753, chr1:207467901-207474985, chr1:207855753-207880194, chr1:207881610-207889729	8	9	E>P	RASSF5
NM_003582	17	DYRK3	CR2, FCMR, IKBKE, IL10, MAPKAPK2, NUCKS1, RASSF5, RBBP5	NM_000572, NM_001006658, NM_001142473, NM_001193273, NM_004759, NM_014002, NM_022731, NM_182665, chr1:206573020-206582037, chr1:206657201-206660350, chr1:206714134-206718307, chr1:206733559-206740668, chr1:206802143-206804326, chr1:206814466-206818753, chr1:207467901-207474985, chr1:207855753-207880194, chr1:207881610-207889729	8	9	E>P	RBBP5
NM_001348407	17	SLC1A4	CEP68, OTX1, RAB1A, SERTAD2	NM_001199770, NM_001319101, NM_014755, NM_015543, chr2:63848599-63858155, chr2:64642320-64647132, chr2:64749043-64752945, chr2:64917050-64919961, chr2:64940628-64948909, chr2:65030241-65033943, chr2:65039290-65041639, chr2:65158254-65161071, chr2:65349275-65351507, chr2:65380718-65385811, chr2:65394539-65398101, chr2:65403376-65426808, chr2:65435090-65437733	4	13	E>P	SLC1A4
NM_001348407	17	SLC1A4	CEP68, OTX1, RAB1A, SERTAD2	NM_001199770, NM_001319101, NM_014755, NM_015543, chr2:63848599-63858155, chr2:64642320-64647132, chr2:64749043-64752945, chr2:64917050-64919961, chr2:64940628-64948909, chr2:65030241-65033943, chr2:65039290-65041639, chr2:65158254-65161071, chr2:65349275-65351507, chr2:65380718-65385811, chr2:65394539-65398101, chr2:65403376-65426808, chr2:65435090-65437733	4	13	E>P	CEP68
NM_001348407	17	SLC1A4	CEP68, OTX1, RAB1A, SERTAD2	NM_001199770, NM_001319101, NM_014755, NM_015543, chr2:63848599-63858155, chr2:64642320-64647132, chr2:64749043-64752945, chr2:64917050-64919961, chr2:64940628-64948909, chr2:65030241-65033943, chr2:65039290-65041639, chr2:65158254-65161071, chr2:65349275-65351507, chr2:65380718-65385811, chr2:65394539-65398101, chr2:65403376-65426808, chr2:65435090-65437733	4	13	E>P	OTX1
NM_001348407	17	SLC1A4	CEP68, OTX1, RAB1A, SERTAD2	NM_001199770, NM_001319101, NM_014755, NM_015543, chr2:63848599-63858155, chr2:64642320-64647132, chr2:64749043-64752945, chr2:64917050-64919961, chr2:64940628-64948909, chr2:65030241-65033943, chr2:65039290-65041639, chr2:65158254-65161071, chr2:65349275-65351507, chr2:65380718-65385811, chr2:65394539-65398101, chr2:65403376-65426808, chr2:65435090-65437733	4	13	E>P	RAB1A
NM_001348407	17	SLC1A4	CEP68, OTX1, RAB1A, SERTAD2	NM_001199770, NM_001319101, NM_014755, NM_015543, chr2:63848599-63858155, chr2:64642320-64647132, chr2:64749043-64752945, chr2:64917050-64919961, chr2:64940628-64948909, chr2:65030241-65033943, chr2:65039290-65041639, chr2:65158254-65161071, chr2:65349275-65351507, chr2:65380718-65385811, chr2:65394539-65398101, chr2:65403376-65426808, chr2:65435090-65437733	4	13	E>P	SERTAD2
NM_001304947	17	KRBA2	ALOXE3, BORCS6, KDM6B, KIAA0753, MYH10, NDEL1, PER1, PFAS, PHF23, RANGRF, RPL26, TMEM107	NM_000987, NM_001080424, NM_001256012, NM_001284517, NM_001330127, NM_001330129, NM_001351225, NM_001369446, NM_002616, NM_012393, NM_017622, NM_183065, chr17:7894287-7896001, chr17:8078960-8081128, chr17:8125074-8127477, chr17:8219418-8226259, chr17:8894135-8902318	12	5	P>E	KRBA2
NM_001304947	17	KRBA2	ALOXE3, BORCS6, KDM6B, KIAA0753, MYH10, NDEL1, PER1, PFAS, PHF23, RANGRF, RPL26, TMEM107	NM_000987, NM_001080424, NM_001256012, NM_001284517, NM_001330127, NM_001330129, NM_001351225, NM_001369446, NM_002616, NM_012393, NM_017622, NM_183065, chr17:7894287-7896001, chr17:8078960-8081128, chr17:8125074-8127477, chr17:8219418-8226259, chr17:8894135-8902318	12	5	P>E	ALOXE3
NM_001304947	17	KRBA2	ALOXE3, BORCS6, KDM6B, KIAA0753, MYH10, NDEL1, PER1, PFAS, PHF23, RANGRF, RPL26, TMEM107	NM_000987, NM_001080424, NM_001256012, NM_001284517, NM_001330127, NM_001330129, NM_001351225, NM_001369446, NM_002616, NM_012393, NM_017622, NM_183065, chr17:7894287-7896001, chr17:8078960-8081128, chr17:8125074-8127477, chr17:8219418-8226259, chr17:8894135-8902318	12	5	P>E	BORCS6
NM_001304947	17	KRBA2	ALOXE3, BORCS6, KDM6B, KIAA0753, MYH10, NDEL1, PER1, PFAS, PHF23, RANGRF, RPL26, TMEM107	NM_000987, NM_001080424, NM_001256012, NM_001284517, NM_001330127, NM_001330129, NM_001351225, NM_001369446, NM_002616, NM_012393, NM_017622, NM_183065, chr17:7894287-7896001, chr17:8078960-8081128, chr17:8125074-8127477, chr17:8219418-8226259, chr17:8894135-8902318	12	5	P>E	KDM6B
NM_001304947	17	KRBA2	ALOXE3, BORCS6, KDM6B, KIAA0753, MYH10, NDEL1, PER1, PFAS, PHF23, RANGRF, RPL26, TMEM107	NM_000987, NM_001080424, NM_001256012, NM_001284517, NM_001330127, NM_001330129, NM_001351225, NM_001369446, NM_002616, NM_012393, NM_017622, NM_183065, chr17:7894287-7896001, chr17:8078960-8081128, chr17:8125074-8127477, chr17:8219418-8226259, chr17:8894135-8902318	12	5	P>E	KIAA0753
NM_001304947	17	KRBA2	ALOXE3, BORCS6, KDM6B, KIAA0753, MYH10, NDEL1, PER1, PFAS, PHF23, RANGRF, RPL26, TMEM107	NM_000987, NM_001080424, NM_001256012, NM_001284517, NM_001330127, NM_001330129, NM_001351225, NM_001369446, NM_002616, NM_012393, NM_017622, NM_183065, chr17:7894287-7896001, chr17:8078960-8081128, chr17:8125074-8127477, chr17:8219418-8226259, chr17:8894135-8902318	12	5	P>E	MYH10
NM_001304947	17	KRBA2	ALOXE3, BORCS6, KDM6B, KIAA0753, MYH10, NDEL1, PER1, PFAS, PHF23, RANGRF, RPL26, TMEM107	NM_000987, NM_001080424, NM_001256012, NM_001284517, NM_001330127, NM_001330129, NM_001351225, NM_001369446, NM_002616, NM_012393, NM_017622, NM_183065, chr17:7894287-7896001, chr17:8078960-8081128, chr17:8125074-8127477, chr17:8219418-8226259, chr17:8894135-8902318	12	5	P>E	NDEL1
NM_001304947	17	KRBA2	ALOXE3, BORCS6, KDM6B, KIAA0753, MYH10, NDEL1, PER1, PFAS, PHF23, RANGRF, RPL26, TMEM107	NM_000987, NM_001080424, NM_001256012, NM_001284517, NM_001330127, NM_001330129, NM_001351225, NM_001369446, NM_002616, NM_012393, NM_017622, NM_183065, chr17:7894287-7896001, chr17:8078960-8081128, chr17:8125074-8127477, chr17:8219418-8226259, chr17:8894135-8902318	12	5	P>E	PER1
NM_001304947	17	KRBA2	ALOXE3, BORCS6, KDM6B, KIAA0753, MYH10, NDEL1, PER1, PFAS, PHF23, RANGRF, RPL26, TMEM107	NM_000987, NM_001080424, NM_001256012, NM_001284517, NM_001330127, NM_001330129, NM_001351225, NM_001369446, NM_002616, NM_012393, NM_017622, NM_183065, chr17:7894287-7896001, chr17:8078960-8081128, chr17:8125074-8127477, chr17:8219418-8226259, chr17:8894135-8902318	12	5	P>E	PFAS
NM_001304947	17	KRBA2	ALOXE3, BORCS6, KDM6B, KIAA0753, MYH10, NDEL1, PER1, PFAS, PHF23, RANGRF, RPL26, TMEM107	NM_000987, NM_001080424, NM_001256012, NM_001284517, NM_001330127, NM_001330129, NM_001351225, NM_001369446, NM_002616, NM_012393, NM_017622, NM_183065, chr17:7894287-7896001, chr17:8078960-8081128, chr17:8125074-8127477, chr17:8219418-8226259, chr17:8894135-8902318	12	5	P>E	PHF23
NM_001304947	17	KRBA2	ALOXE3, BORCS6, KDM6B, KIAA0753, MYH10, NDEL1, PER1, PFAS, PHF23, RANGRF, RPL26, TMEM107	NM_000987, NM_001080424, NM_001256012, NM_001284517, NM_001330127, NM_001330129, NM_001351225, NM_001369446, NM_002616, NM_012393, NM_017622, NM_183065, chr17:7894287-7896001, chr17:8078960-8081128, chr17:8125074-8127477, chr17:8219418-8226259, chr17:8894135-8902318	12	5	P>E	RANGRF
NM_001304947	17	KRBA2	ALOXE3, BORCS6, KDM6B, KIAA0753, MYH10, NDEL1, PER1, PFAS, PHF23, RANGRF, RPL26, TMEM107	NM_000987, NM_001080424, NM_001256012, NM_001284517, NM_001330127, NM_001330129, NM_001351225, NM_001369446, NM_002616, NM_012393, NM_017622, NM_183065, chr17:7894287-7896001, chr17:8078960-8081128, chr17:8125074-8127477, chr17:8219418-8226259, chr17:8894135-8902318	12	5	P>E	RPL26
NM_001304947	17	KRBA2	ALOXE3, BORCS6, KDM6B, KIAA0753, MYH10, NDEL1, PER1, PFAS, PHF23, RANGRF, RPL26, TMEM107	NM_000987, NM_001080424, NM_001256012, NM_001284517, NM_001330127, NM_001330129, NM_001351225, NM_001369446, NM_002616, NM_012393, NM_017622, NM_183065, chr17:7894287-7896001, chr17:8078960-8081128, chr17:8125074-8127477, chr17:8219418-8226259, chr17:8894135-8902318	12	5	P>E	TMEM107
NM_001098208	17	HNRNPF	CSGALNACT2, HNRNPF, RASGEF1A, RASSF4, TMEM72, ZNF22, ZNF32, ZNF33B	NM_001123376, NM_001282862, NM_001305038, NM_001324167, NM_004966, NM_006963, NM_018590, NM_032023, chr10:43120238-43122537, chr10:43298829-43300856, chr10:43416335-43422245, chr10:43451010-43457333, chr10:43594764-43596548, chr10:43777804-43784048, chr10:43812871-43818023, chr10:44863339-44866030, chr10:44876589-44881007	8	9	E>P	HNRNPF
NM_001098208	17	HNRNPF	CSGALNACT2, HNRNPF, RASGEF1A, RASSF4, TMEM72, ZNF22, ZNF32, ZNF33B	NM_001123376, NM_001282862, NM_001305038, NM_001324167, NM_004966, NM_006963, NM_018590, NM_032023, chr10:43120238-43122537, chr10:43298829-43300856, chr10:43416335-43422245, chr10:43451010-43457333, chr10:43594764-43596548, chr10:43777804-43784048, chr10:43812871-43818023, chr10:44863339-44866030, chr10:44876589-44881007	8	9	E>P	CSGALNACT2
NM_001098208	17	HNRNPF	CSGALNACT2, HNRNPF, RASGEF1A, RASSF4, TMEM72, ZNF22, ZNF32, ZNF33B	NM_001123376, NM_001282862, NM_001305038, NM_001324167, NM_004966, NM_006963, NM_018590, NM_032023, chr10:43120238-43122537, chr10:43298829-43300856, chr10:43416335-43422245, chr10:43451010-43457333, chr10:43594764-43596548, chr10:43777804-43784048, chr10:43812871-43818023, chr10:44863339-44866030, chr10:44876589-44881007	8	9	E>P	RASGEF1A
NM_001098208	17	HNRNPF	CSGALNACT2, HNRNPF, RASGEF1A, RASSF4, TMEM72, ZNF22, ZNF32, ZNF33B	NM_001123376, NM_001282862, NM_001305038, NM_001324167, NM_004966, NM_006963, NM_018590, NM_032023, chr10:43120238-43122537, chr10:43298829-43300856, chr10:43416335-43422245, chr10:43451010-43457333, chr10:43594764-43596548, chr10:43777804-43784048, chr10:43812871-43818023, chr10:44863339-44866030, chr10:44876589-44881007	8	9	E>P	RASSF4
NM_001098208	17	HNRNPF	CSGALNACT2, HNRNPF, RASGEF1A, RASSF4, TMEM72, ZNF22, ZNF32, ZNF33B	NM_001123376, NM_001282862, NM_001305038, NM_001324167, NM_004966, NM_006963, NM_018590, NM_032023, chr10:43120238-43122537, chr10:43298829-43300856, chr10:43416335-43422245, chr10:43451010-43457333, chr10:43594764-43596548, chr10:43777804-43784048, chr10:43812871-43818023, chr10:44863339-44866030, chr10:44876589-44881007	8	9	E>P	TMEM72
NM_001098208	17	HNRNPF	CSGALNACT2, HNRNPF, RASGEF1A, RASSF4, TMEM72, ZNF22, ZNF32, ZNF33B	NM_001123376, NM_001282862, NM_001305038, NM_001324167, NM_004966, NM_006963, NM_018590, NM_032023, chr10:43120238-43122537, chr10:43298829-43300856, chr10:43416335-43422245, chr10:43451010-43457333, chr10:43594764-43596548, chr10:43777804-43784048, chr10:43812871-43818023, chr10:44863339-44866030, chr10:44876589-44881007	8	9	E>P	ZNF22
NM_001098208	17	HNRNPF	CSGALNACT2, HNRNPF, RASGEF1A, RASSF4, TMEM72, ZNF22, ZNF32, ZNF33B	NM_001123376, NM_001282862, NM_001305038, NM_001324167, NM_004966, NM_006963, NM_018590, NM_032023, chr10:43120238-43122537, chr10:43298829-43300856, chr10:43416335-43422245, chr10:43451010-43457333, chr10:43594764-43596548, chr10:43777804-43784048, chr10:43812871-43818023, chr10:44863339-44866030, chr10:44876589-44881007	8	9	E>P	ZNF32
NM_001098208	17	HNRNPF	CSGALNACT2, HNRNPF, RASGEF1A, RASSF4, TMEM72, ZNF22, ZNF32, ZNF33B	NM_001123376, NM_001282862, NM_001305038, NM_001324167, NM_004966, NM_006963, NM_018590, NM_032023, chr10:43120238-43122537, chr10:43298829-43300856, chr10:43416335-43422245, chr10:43451010-43457333, chr10:43594764-43596548, chr10:43777804-43784048, chr10:43812871-43818023, chr10:44863339-44866030, chr10:44876589-44881007	8	9	E>P	ZNF33B
NM_001025596	17	CELF1	ARFGAP2, ATG13, CKAP5, CREB3L1, FNBP4, KBTBD4, MTCH2, NR1H3, NUP160, PSMC3, SLC39A13	NM_001008938, NM_001128225, NM_001130102, NM_001242832, NM_001317231, NM_001318339, NM_001318399, NM_001318722, NM_001346342, NM_002804, NM_052854, chr11:46292965-46295781, chr11:47151767-47157201, chr11:47429063-47432808, chr11:47590736-47593568, chr11:48053995-48056728, chr11:48107994-48111230	11	6	P>E	CELF1
NM_001025596	17	CELF1	ARFGAP2, ATG13, CKAP5, CREB3L1, FNBP4, KBTBD4, MTCH2, NR1H3, NUP160, PSMC3, SLC39A13	NM_001008938, NM_001128225, NM_001130102, NM_001242832, NM_001317231, NM_001318339, NM_001318399, NM_001318722, NM_001346342, NM_002804, NM_052854, chr11:46292965-46295781, chr11:47151767-47157201, chr11:47429063-47432808, chr11:47590736-47593568, chr11:48053995-48056728, chr11:48107994-48111230	11	6	P>E	ARFGAP2
NM_001025596	17	CELF1	ARFGAP2, ATG13, CKAP5, CREB3L1, FNBP4, KBTBD4, MTCH2, NR1H3, NUP160, PSMC3, SLC39A13	NM_001008938, NM_001128225, NM_001130102, NM_001242832, NM_001317231, NM_001318339, NM_001318399, NM_001318722, NM_001346342, NM_002804, NM_052854, chr11:46292965-46295781, chr11:47151767-47157201, chr11:47429063-47432808, chr11:47590736-47593568, chr11:48053995-48056728, chr11:48107994-48111230	11	6	P>E	ATG13
NM_001025596	17	CELF1	ARFGAP2, ATG13, CKAP5, CREB3L1, FNBP4, KBTBD4, MTCH2, NR1H3, NUP160, PSMC3, SLC39A13	NM_001008938, NM_001128225, NM_001130102, NM_001242832, NM_001317231, NM_001318339, NM_001318399, NM_001318722, NM_001346342, NM_002804, NM_052854, chr11:46292965-46295781, chr11:47151767-47157201, chr11:47429063-47432808, chr11:47590736-47593568, chr11:48053995-48056728, chr11:48107994-48111230	11	6	P>E	CKAP5
NM_001025596	17	CELF1	ARFGAP2, ATG13, CKAP5, CREB3L1, FNBP4, KBTBD4, MTCH2, NR1H3, NUP160, PSMC3, SLC39A13	NM_001008938, NM_001128225, NM_001130102, NM_001242832, NM_001317231, NM_001318339, NM_001318399, NM_001318722, NM_001346342, NM_002804, NM_052854, chr11:46292965-46295781, chr11:47151767-47157201, chr11:47429063-47432808, chr11:47590736-47593568, chr11:48053995-48056728, chr11:48107994-48111230	11	6	P>E	CREB3L1
NM_001025596	17	CELF1	ARFGAP2, ATG13, CKAP5, CREB3L1, FNBP4, KBTBD4, MTCH2, NR1H3, NUP160, PSMC3, SLC39A13	NM_001008938, NM_001128225, NM_001130102, NM_001242832, NM_001317231, NM_001318339, NM_001318399, NM_001318722, NM_001346342, NM_002804, NM_052854, chr11:46292965-46295781, chr11:47151767-47157201, chr11:47429063-47432808, chr11:47590736-47593568, chr11:48053995-48056728, chr11:48107994-48111230	11	6	P>E	FNBP4
NM_001025596	17	CELF1	ARFGAP2, ATG13, CKAP5, CREB3L1, FNBP4, KBTBD4, MTCH2, NR1H3, NUP160, PSMC3, SLC39A13	NM_001008938, NM_001128225, NM_001130102, NM_001242832, NM_001317231, NM_001318339, NM_001318399, NM_001318722, NM_001346342, NM_002804, NM_052854, chr11:46292965-46295781, chr11:47151767-47157201, chr11:47429063-47432808, chr11:47590736-47593568, chr11:48053995-48056728, chr11:48107994-48111230	11	6	P>E	KBTBD4
NM_001025596	17	CELF1	ARFGAP2, ATG13, CKAP5, CREB3L1, FNBP4, KBTBD4, MTCH2, NR1H3, NUP160, PSMC3, SLC39A13	NM_001008938, NM_001128225, NM_001130102, NM_001242832, NM_001317231, NM_001318339, NM_001318399, NM_001318722, NM_001346342, NM_002804, NM_052854, chr11:46292965-46295781, chr11:47151767-47157201, chr11:47429063-47432808, chr11:47590736-47593568, chr11:48053995-48056728, chr11:48107994-48111230	11	6	P>E	MTCH2
NM_001025596	17	CELF1	ARFGAP2, ATG13, CKAP5, CREB3L1, FNBP4, KBTBD4, MTCH2, NR1H3, NUP160, PSMC3, SLC39A13	NM_001008938, NM_001128225, NM_001130102, NM_001242832, NM_001317231, NM_001318339, NM_001318399, NM_001318722, NM_001346342, NM_002804, NM_052854, chr11:46292965-46295781, chr11:47151767-47157201, chr11:47429063-47432808, chr11:47590736-47593568, chr11:48053995-48056728, chr11:48107994-48111230	11	6	P>E	NR1H3
NM_001025596	17	CELF1	ARFGAP2, ATG13, CKAP5, CREB3L1, FNBP4, KBTBD4, MTCH2, NR1H3, NUP160, PSMC3, SLC39A13	NM_001008938, NM_001128225, NM_001130102, NM_001242832, NM_001317231, NM_001318339, NM_001318399, NM_001318722, NM_001346342, NM_002804, NM_052854, chr11:46292965-46295781, chr11:47151767-47157201, chr11:47429063-47432808, chr11:47590736-47593568, chr11:48053995-48056728, chr11:48107994-48111230	11	6	P>E	NUP160
NM_001025596	17	CELF1	ARFGAP2, ATG13, CKAP5, CREB3L1, FNBP4, KBTBD4, MTCH2, NR1H3, NUP160, PSMC3, SLC39A13	NM_001008938, NM_001128225, NM_001130102, NM_001242832, NM_001317231, NM_001318339, NM_001318399, NM_001318722, NM_001346342, NM_002804, NM_052854, chr11:46292965-46295781, chr11:47151767-47157201, chr11:47429063-47432808, chr11:47590736-47593568, chr11:48053995-48056728, chr11:48107994-48111230	11	6	P>E	PSMC3
NM_001025596	17	CELF1	ARFGAP2, ATG13, CKAP5, CREB3L1, FNBP4, KBTBD4, MTCH2, NR1H3, NUP160, PSMC3, SLC39A13	NM_001008938, NM_001128225, NM_001130102, NM_001242832, NM_001317231, NM_001318339, NM_001318399, NM_001318722, NM_001346342, NM_002804, NM_052854, chr11:46292965-46295781, chr11:47151767-47157201, chr11:47429063-47432808, chr11:47590736-47593568, chr11:48053995-48056728, chr11:48107994-48111230	11	6	P>E	SLC39A13
NM_004320	17	ATP2A1	ALDOA, ATXN2L, CCDC189, CORO1A, LAT, MAPK3, MAZ, NFATC2IP, QPRT, RABEP2, SH2B1, TUFM, YPEL3	NM_001014989, NM_001109891, NM_001145524, NM_001193333, NM_001195620, NM_001243177, NM_001308294, NM_001318249, NM_001365360, NM_002383, NM_007245, NM_024816, NM_032815, chr16:28296330-28298680, chr16:28898330-28901923, chr16:29007247-29015089, chr16:29022402-29031028	13	4	P>E	ATP2A1
NM_004320	17	ATP2A1	ALDOA, ATXN2L, CCDC189, CORO1A, LAT, MAPK3, MAZ, NFATC2IP, QPRT, RABEP2, SH2B1, TUFM, YPEL3	NM_001014989, NM_001109891, NM_001145524, NM_001193333, NM_001195620, NM_001243177, NM_001308294, NM_001318249, NM_001365360, NM_002383, NM_007245, NM_024816, NM_032815, chr16:28296330-28298680, chr16:28898330-28901923, chr16:29007247-29015089, chr16:29022402-29031028	13	4	P>E	ALDOA
NM_004320	17	ATP2A1	ALDOA, ATXN2L, CCDC189, CORO1A, LAT, MAPK3, MAZ, NFATC2IP, QPRT, RABEP2, SH2B1, TUFM, YPEL3	NM_001014989, NM_001109891, NM_001145524, NM_001193333, NM_001195620, NM_001243177, NM_001308294, NM_001318249, NM_001365360, NM_002383, NM_007245, NM_024816, NM_032815, chr16:28296330-28298680, chr16:28898330-28901923, chr16:29007247-29015089, chr16:29022402-29031028	13	4	P>E	ATXN2L
NM_004320	17	ATP2A1	ALDOA, ATXN2L, CCDC189, CORO1A, LAT, MAPK3, MAZ, NFATC2IP, QPRT, RABEP2, SH2B1, TUFM, YPEL3	NM_001014989, NM_001109891, NM_001145524, NM_001193333, NM_001195620, NM_001243177, NM_001308294, NM_001318249, NM_001365360, NM_002383, NM_007245, NM_024816, NM_032815, chr16:28296330-28298680, chr16:28898330-28901923, chr16:29007247-29015089, chr16:29022402-29031028	13	4	P>E	CCDC189
NM_004320	17	ATP2A1	ALDOA, ATXN2L, CCDC189, CORO1A, LAT, MAPK3, MAZ, NFATC2IP, QPRT, RABEP2, SH2B1, TUFM, YPEL3	NM_001014989, NM_001109891, NM_001145524, NM_001193333, NM_001195620, NM_001243177, NM_001308294, NM_001318249, NM_001365360, NM_002383, NM_007245, NM_024816, NM_032815, chr16:28296330-28298680, chr16:28898330-28901923, chr16:29007247-29015089, chr16:29022402-29031028	13	4	P>E	CORO1A
NM_004320	17	ATP2A1	ALDOA, ATXN2L, CCDC189, CORO1A, LAT, MAPK3, MAZ, NFATC2IP, QPRT, RABEP2, SH2B1, TUFM, YPEL3	NM_001014989, NM_001109891, NM_001145524, NM_001193333, NM_001195620, NM_001243177, NM_001308294, NM_001318249, NM_001365360, NM_002383, NM_007245, NM_024816, NM_032815, chr16:28296330-28298680, chr16:28898330-28901923, chr16:29007247-29015089, chr16:29022402-29031028	13	4	P>E	LAT
NM_004320	17	ATP2A1	ALDOA, ATXN2L, CCDC189, CORO1A, LAT, MAPK3, MAZ, NFATC2IP, QPRT, RABEP2, SH2B1, TUFM, YPEL3	NM_001014989, NM_001109891, NM_001145524, NM_001193333, NM_001195620, NM_001243177, NM_001308294, NM_001318249, NM_001365360, NM_002383, NM_007245, NM_024816, NM_032815, chr16:28296330-28298680, chr16:28898330-28901923, chr16:29007247-29015089, chr16:29022402-29031028	13	4	P>E	MAPK3
NM_004320	17	ATP2A1	ALDOA, ATXN2L, CCDC189, CORO1A, LAT, MAPK3, MAZ, NFATC2IP, QPRT, RABEP2, SH2B1, TUFM, YPEL3	NM_001014989, NM_001109891, NM_001145524, NM_001193333, NM_001195620, NM_001243177, NM_001308294, NM_001318249, NM_001365360, NM_002383, NM_007245, NM_024816, NM_032815, chr16:28296330-28298680, chr16:28898330-28901923, chr16:29007247-29015089, chr16:29022402-29031028	13	4	P>E	MAZ
NM_004320	17	ATP2A1	ALDOA, ATXN2L, CCDC189, CORO1A, LAT, MAPK3, MAZ, NFATC2IP, QPRT, RABEP2, SH2B1, TUFM, YPEL3	NM_001014989, NM_001109891, NM_001145524, NM_001193333, NM_001195620, NM_001243177, NM_001308294, NM_001318249, NM_001365360, NM_002383, NM_007245, NM_024816, NM_032815, chr16:28296330-28298680, chr16:28898330-28901923, chr16:29007247-29015089, chr16:29022402-29031028	13	4	P>E	NFATC2IP
NM_004320	17	ATP2A1	ALDOA, ATXN2L, CCDC189, CORO1A, LAT, MAPK3, MAZ, NFATC2IP, QPRT, RABEP2, SH2B1, TUFM, YPEL3	NM_001014989, NM_001109891, NM_001145524, NM_001193333, NM_001195620, NM_001243177, NM_001308294, NM_001318249, NM_001365360, NM_002383, NM_007245, NM_024816, NM_032815, chr16:28296330-28298680, chr16:28898330-28901923, chr16:29007247-29015089, chr16:29022402-29031028	13	4	P>E	QPRT
NM_004320	17	ATP2A1	ALDOA, ATXN2L, CCDC189, CORO1A, LAT, MAPK3, MAZ, NFATC2IP, QPRT, RABEP2, SH2B1, TUFM, YPEL3	NM_001014989, NM_001109891, NM_001145524, NM_001193333, NM_001195620, NM_001243177, NM_001308294, NM_001318249, NM_001365360, NM_002383, NM_007245, NM_024816, NM_032815, chr16:28296330-28298680, chr16:28898330-28901923, chr16:29007247-29015089, chr16:29022402-29031028	13	4	P>E	RABEP2
NM_004320	17	ATP2A1	ALDOA, ATXN2L, CCDC189, CORO1A, LAT, MAPK3, MAZ, NFATC2IP, QPRT, RABEP2, SH2B1, TUFM, YPEL3	NM_001014989, NM_001109891, NM_001145524, NM_001193333, NM_001195620, NM_001243177, NM_001308294, NM_001318249, NM_001365360, NM_002383, NM_007245, NM_024816, NM_032815, chr16:28296330-28298680, chr16:28898330-28901923, chr16:29007247-29015089, chr16:29022402-29031028	13	4	P>E	SH2B1
NM_004320	17	ATP2A1	ALDOA, ATXN2L, CCDC189, CORO1A, LAT, MAPK3, MAZ, NFATC2IP, QPRT, RABEP2, SH2B1, TUFM, YPEL3	NM_001014989, NM_001109891, NM_001145524, NM_001193333, NM_001195620, NM_001243177, NM_001308294, NM_001318249, NM_001365360, NM_002383, NM_007245, NM_024816, NM_032815, chr16:28296330-28298680, chr16:28898330-28901923, chr16:29007247-29015089, chr16:29022402-29031028	13	4	P>E	TUFM
NM_004320	17	ATP2A1	ALDOA, ATXN2L, CCDC189, CORO1A, LAT, MAPK3, MAZ, NFATC2IP, QPRT, RABEP2, SH2B1, TUFM, YPEL3	NM_001014989, NM_001109891, NM_001145524, NM_001193333, NM_001195620, NM_001243177, NM_001308294, NM_001318249, NM_001365360, NM_002383, NM_007245, NM_024816, NM_032815, chr16:28296330-28298680, chr16:28898330-28901923, chr16:29007247-29015089, chr16:29022402-29031028	13	4	P>E	YPEL3
NM_001031717	17	CRELD1	ARPC4, BRK1, BRPF1, IL17RE, JAGN1, OGG1, RPUSD3, SETD5, TATDN2	NM_001024960, NM_001080517, NM_001351738, NM_004634, NM_014760, NM_016829, NM_018462, NM_032492, NM_153481, chr3:10241351-10243832, chr3:10374403-10377462, chr3:10385673-10393150, chr3:8350485-8360385, chr3:9167172-9176388, chr3:9725960-9728573, chr3:9777630-9781902, chr3:9984774-9987932	9	8	P>E	CRELD1
NM_001031717	17	CRELD1	ARPC4, BRK1, BRPF1, IL17RE, JAGN1, OGG1, RPUSD3, SETD5, TATDN2	NM_001024960, NM_001080517, NM_001351738, NM_004634, NM_014760, NM_016829, NM_018462, NM_032492, NM_153481, chr3:10241351-10243832, chr3:10374403-10377462, chr3:10385673-10393150, chr3:8350485-8360385, chr3:9167172-9176388, chr3:9725960-9728573, chr3:9777630-9781902, chr3:9984774-9987932	9	8	P>E	ARPC4
NM_001031717	17	CRELD1	ARPC4, BRK1, BRPF1, IL17RE, JAGN1, OGG1, RPUSD3, SETD5, TATDN2	NM_001024960, NM_001080517, NM_001351738, NM_004634, NM_014760, NM_016829, NM_018462, NM_032492, NM_153481, chr3:10241351-10243832, chr3:10374403-10377462, chr3:10385673-10393150, chr3:8350485-8360385, chr3:9167172-9176388, chr3:9725960-9728573, chr3:9777630-9781902, chr3:9984774-9987932	9	8	P>E	BRK1
NM_001031717	17	CRELD1	ARPC4, BRK1, BRPF1, IL17RE, JAGN1, OGG1, RPUSD3, SETD5, TATDN2	NM_001024960, NM_001080517, NM_001351738, NM_004634, NM_014760, NM_016829, NM_018462, NM_032492, NM_153481, chr3:10241351-10243832, chr3:10374403-10377462, chr3:10385673-10393150, chr3:8350485-8360385, chr3:9167172-9176388, chr3:9725960-9728573, chr3:9777630-9781902, chr3:9984774-9987932	9	8	P>E	BRPF1
NM_001031717	17	CRELD1	ARPC4, BRK1, BRPF1, IL17RE, JAGN1, OGG1, RPUSD3, SETD5, TATDN2	NM_001024960, NM_001080517, NM_001351738, NM_004634, NM_014760, NM_016829, NM_018462, NM_032492, NM_153481, chr3:10241351-10243832, chr3:10374403-10377462, chr3:10385673-10393150, chr3:8350485-8360385, chr3:9167172-9176388, chr3:9725960-9728573, chr3:9777630-9781902, chr3:9984774-9987932	9	8	P>E	IL17RE
NM_001031717	17	CRELD1	ARPC4, BRK1, BRPF1, IL17RE, JAGN1, OGG1, RPUSD3, SETD5, TATDN2	NM_001024960, NM_001080517, NM_001351738, NM_004634, NM_014760, NM_016829, NM_018462, NM_032492, NM_153481, chr3:10241351-10243832, chr3:10374403-10377462, chr3:10385673-10393150, chr3:8350485-8360385, chr3:9167172-9176388, chr3:9725960-9728573, chr3:9777630-9781902, chr3:9984774-9987932	9	8	P>E	JAGN1
NM_001031717	17	CRELD1	ARPC4, BRK1, BRPF1, IL17RE, JAGN1, OGG1, RPUSD3, SETD5, TATDN2	NM_001024960, NM_001080517, NM_001351738, NM_004634, NM_014760, NM_016829, NM_018462, NM_032492, NM_153481, chr3:10241351-10243832, chr3:10374403-10377462, chr3:10385673-10393150, chr3:8350485-8360385, chr3:9167172-9176388, chr3:9725960-9728573, chr3:9777630-9781902, chr3:9984774-9987932	9	8	P>E	OGG1
NM_001031717	17	CRELD1	ARPC4, BRK1, BRPF1, IL17RE, JAGN1, OGG1, RPUSD3, SETD5, TATDN2	NM_001024960, NM_001080517, NM_001351738, NM_004634, NM_014760, NM_016829, NM_018462, NM_032492, NM_153481, chr3:10241351-10243832, chr3:10374403-10377462, chr3:10385673-10393150, chr3:8350485-8360385, chr3:9167172-9176388, chr3:9725960-9728573, chr3:9777630-9781902, chr3:9984774-9987932	9	8	P>E	RPUSD3
NM_001031717	17	CRELD1	ARPC4, BRK1, BRPF1, IL17RE, JAGN1, OGG1, RPUSD3, SETD5, TATDN2	NM_001024960, NM_001080517, NM_001351738, NM_004634, NM_014760, NM_016829, NM_018462, NM_032492, NM_153481, chr3:10241351-10243832, chr3:10374403-10377462, chr3:10385673-10393150, chr3:8350485-8360385, chr3:9167172-9176388, chr3:9725960-9728573, chr3:9777630-9781902, chr3:9984774-9987932	9	8	P>E	SETD5
NM_001031717	17	CRELD1	ARPC4, BRK1, BRPF1, IL17RE, JAGN1, OGG1, RPUSD3, SETD5, TATDN2	NM_001024960, NM_001080517, NM_001351738, NM_004634, NM_014760, NM_016829, NM_018462, NM_032492, NM_153481, chr3:10241351-10243832, chr3:10374403-10377462, chr3:10385673-10393150, chr3:8350485-8360385, chr3:9167172-9176388, chr3:9725960-9728573, chr3:9777630-9781902, chr3:9984774-9987932	9	8	P>E	TATDN2
NM_020163	17	SEMA3G	BAP1, DCAF1, GLYCTK, MAPKAPK3, NT5DC2, PARP3, POC1A, TLR9, TNNC1, TWF2, WDR82	NM_001134231, NM_001144951, NM_001161581, NM_001243925, NM_001349170, NM_003280, NM_004656, NM_005485, NM_007284, NM_017442, NM_025222, chr3:52084601-52089669, chr3:52230523-52232792, chr3:52384424-52386532, chr3:52720277-52723594, chr3:52803764-52813753, chr3:53106821-53115407	11	6	P>E	SEMA3G
NM_020163	17	SEMA3G	BAP1, DCAF1, GLYCTK, MAPKAPK3, NT5DC2, PARP3, POC1A, TLR9, TNNC1, TWF2, WDR82	NM_001134231, NM_001144951, NM_001161581, NM_001243925, NM_001349170, NM_003280, NM_004656, NM_005485, NM_007284, NM_017442, NM_025222, chr3:52084601-52089669, chr3:52230523-52232792, chr3:52384424-52386532, chr3:52720277-52723594, chr3:52803764-52813753, chr3:53106821-53115407	11	6	P>E	BAP1
NM_020163	17	SEMA3G	BAP1, DCAF1, GLYCTK, MAPKAPK3, NT5DC2, PARP3, POC1A, TLR9, TNNC1, TWF2, WDR82	NM_001134231, NM_001144951, NM_001161581, NM_001243925, NM_001349170, NM_003280, NM_004656, NM_005485, NM_007284, NM_017442, NM_025222, chr3:52084601-52089669, chr3:52230523-52232792, chr3:52384424-52386532, chr3:52720277-52723594, chr3:52803764-52813753, chr3:53106821-53115407	11	6	P>E	DCAF1
NM_020163	17	SEMA3G	BAP1, DCAF1, GLYCTK, MAPKAPK3, NT5DC2, PARP3, POC1A, TLR9, TNNC1, TWF2, WDR82	NM_001134231, NM_001144951, NM_001161581, NM_001243925, NM_001349170, NM_003280, NM_004656, NM_005485, NM_007284, NM_017442, NM_025222, chr3:52084601-52089669, chr3:52230523-52232792, chr3:52384424-52386532, chr3:52720277-52723594, chr3:52803764-52813753, chr3:53106821-53115407	11	6	P>E	GLYCTK
NM_020163	17	SEMA3G	BAP1, DCAF1, GLYCTK, MAPKAPK3, NT5DC2, PARP3, POC1A, TLR9, TNNC1, TWF2, WDR82	NM_001134231, NM_001144951, NM_001161581, NM_001243925, NM_001349170, NM_003280, NM_004656, NM_005485, NM_007284, NM_017442, NM_025222, chr3:52084601-52089669, chr3:52230523-52232792, chr3:52384424-52386532, chr3:52720277-52723594, chr3:52803764-52813753, chr3:53106821-53115407	11	6	P>E	MAPKAPK3
NM_020163	17	SEMA3G	BAP1, DCAF1, GLYCTK, MAPKAPK3, NT5DC2, PARP3, POC1A, TLR9, TNNC1, TWF2, WDR82	NM_001134231, NM_001144951, NM_001161581, NM_001243925, NM_001349170, NM_003280, NM_004656, NM_005485, NM_007284, NM_017442, NM_025222, chr3:52084601-52089669, chr3:52230523-52232792, chr3:52384424-52386532, chr3:52720277-52723594, chr3:52803764-52813753, chr3:53106821-53115407	11	6	P>E	NT5DC2
NM_020163	17	SEMA3G	BAP1, DCAF1, GLYCTK, MAPKAPK3, NT5DC2, PARP3, POC1A, TLR9, TNNC1, TWF2, WDR82	NM_001134231, NM_001144951, NM_001161581, NM_001243925, NM_001349170, NM_003280, NM_004656, NM_005485, NM_007284, NM_017442, NM_025222, chr3:52084601-52089669, chr3:52230523-52232792, chr3:52384424-52386532, chr3:52720277-52723594, chr3:52803764-52813753, chr3:53106821-53115407	11	6	P>E	PARP3
NM_020163	17	SEMA3G	BAP1, DCAF1, GLYCTK, MAPKAPK3, NT5DC2, PARP3, POC1A, TLR9, TNNC1, TWF2, WDR82	NM_001134231, NM_001144951, NM_001161581, NM_001243925, NM_001349170, NM_003280, NM_004656, NM_005485, NM_007284, NM_017442, NM_025222, chr3:52084601-52089669, chr3:52230523-52232792, chr3:52384424-52386532, chr3:52720277-52723594, chr3:52803764-52813753, chr3:53106821-53115407	11	6	P>E	POC1A
NM_020163	17	SEMA3G	BAP1, DCAF1, GLYCTK, MAPKAPK3, NT5DC2, PARP3, POC1A, TLR9, TNNC1, TWF2, WDR82	NM_001134231, NM_001144951, NM_001161581, NM_001243925, NM_001349170, NM_003280, NM_004656, NM_005485, NM_007284, NM_017442, NM_025222, chr3:52084601-52089669, chr3:52230523-52232792, chr3:52384424-52386532, chr3:52720277-52723594, chr3:52803764-52813753, chr3:53106821-53115407	11	6	P>E	TLR9
NM_020163	17	SEMA3G	BAP1, DCAF1, GLYCTK, MAPKAPK3, NT5DC2, PARP3, POC1A, TLR9, TNNC1, TWF2, WDR82	NM_001134231, NM_001144951, NM_001161581, NM_001243925, NM_001349170, NM_003280, NM_004656, NM_005485, NM_007284, NM_017442, NM_025222, chr3:52084601-52089669, chr3:52230523-52232792, chr3:52384424-52386532, chr3:52720277-52723594, chr3:52803764-52813753, chr3:53106821-53115407	11	6	P>E	TNNC1
NM_020163	17	SEMA3G	BAP1, DCAF1, GLYCTK, MAPKAPK3, NT5DC2, PARP3, POC1A, TLR9, TNNC1, TWF2, WDR82	NM_001134231, NM_001144951, NM_001161581, NM_001243925, NM_001349170, NM_003280, NM_004656, NM_005485, NM_007284, NM_017442, NM_025222, chr3:52084601-52089669, chr3:52230523-52232792, chr3:52384424-52386532, chr3:52720277-52723594, chr3:52803764-52813753, chr3:53106821-53115407	11	6	P>E	TWF2
NM_020163	17	SEMA3G	BAP1, DCAF1, GLYCTK, MAPKAPK3, NT5DC2, PARP3, POC1A, TLR9, TNNC1, TWF2, WDR82	NM_001134231, NM_001144951, NM_001161581, NM_001243925, NM_001349170, NM_003280, NM_004656, NM_005485, NM_007284, NM_017442, NM_025222, chr3:52084601-52089669, chr3:52230523-52232792, chr3:52384424-52386532, chr3:52720277-52723594, chr3:52803764-52813753, chr3:53106821-53115407	11	6	P>E	WDR82
NM_004906	17	WTAP	ACAT2, IGF2R, MAP3K4, SOD2, TCP1, TMEM181	NM_000876, NM_001008897, NM_001322816, NM_001363582, NM_001376852, NM_005891, chr6:158289683-158291703, chr6:159059993-159065156, chr6:159815818-159824629, chr6:159829938-159837243, chr6:159843565-159845617, chr6:159944125-159946796, chr6:159995165-160000446, chr6:160006829-160044466, chr6:160053222-160059414, chr6:160099604-160105292, chr6:160261850-160264528	6	11	E>P	WTAP
NM_004906	17	WTAP	ACAT2, IGF2R, MAP3K4, SOD2, TCP1, TMEM181	NM_000876, NM_001008897, NM_001322816, NM_001363582, NM_001376852, NM_005891, chr6:158289683-158291703, chr6:159059993-159065156, chr6:159815818-159824629, chr6:159829938-159837243, chr6:159843565-159845617, chr6:159944125-159946796, chr6:159995165-160000446, chr6:160006829-160044466, chr6:160053222-160059414, chr6:160099604-160105292, chr6:160261850-160264528	6	11	E>P	ACAT2
NM_004906	17	WTAP	ACAT2, IGF2R, MAP3K4, SOD2, TCP1, TMEM181	NM_000876, NM_001008897, NM_001322816, NM_001363582, NM_001376852, NM_005891, chr6:158289683-158291703, chr6:159059993-159065156, chr6:159815818-159824629, chr6:159829938-159837243, chr6:159843565-159845617, chr6:159944125-159946796, chr6:159995165-160000446, chr6:160006829-160044466, chr6:160053222-160059414, chr6:160099604-160105292, chr6:160261850-160264528	6	11	E>P	IGF2R
NM_004906	17	WTAP	ACAT2, IGF2R, MAP3K4, SOD2, TCP1, TMEM181	NM_000876, NM_001008897, NM_001322816, NM_001363582, NM_001376852, NM_005891, chr6:158289683-158291703, chr6:159059993-159065156, chr6:159815818-159824629, chr6:159829938-159837243, chr6:159843565-159845617, chr6:159944125-159946796, chr6:159995165-160000446, chr6:160006829-160044466, chr6:160053222-160059414, chr6:160099604-160105292, chr6:160261850-160264528	6	11	E>P	MAP3K4
NM_004906	17	WTAP	ACAT2, IGF2R, MAP3K4, SOD2, TCP1, TMEM181	NM_000876, NM_001008897, NM_001322816, NM_001363582, NM_001376852, NM_005891, chr6:158289683-158291703, chr6:159059993-159065156, chr6:159815818-159824629, chr6:159829938-159837243, chr6:159843565-159845617, chr6:159944125-159946796, chr6:159995165-160000446, chr6:160006829-160044466, chr6:160053222-160059414, chr6:160099604-160105292, chr6:160261850-160264528	6	11	E>P	SOD2
NM_004906	17	WTAP	ACAT2, IGF2R, MAP3K4, SOD2, TCP1, TMEM181	NM_000876, NM_001008897, NM_001322816, NM_001363582, NM_001376852, NM_005891, chr6:158289683-158291703, chr6:159059993-159065156, chr6:159815818-159824629, chr6:159829938-159837243, chr6:159843565-159845617, chr6:159944125-159946796, chr6:159995165-160000446, chr6:160006829-160044466, chr6:160053222-160059414, chr6:160099604-160105292, chr6:160261850-160264528	6	11	E>P	TCP1
NM_004906	17	WTAP	ACAT2, IGF2R, MAP3K4, SOD2, TCP1, TMEM181	NM_000876, NM_001008897, NM_001322816, NM_001363582, NM_001376852, NM_005891, chr6:158289683-158291703, chr6:159059993-159065156, chr6:159815818-159824629, chr6:159829938-159837243, chr6:159843565-159845617, chr6:159944125-159946796, chr6:159995165-160000446, chr6:160006829-160044466, chr6:160053222-160059414, chr6:160099604-160105292, chr6:160261850-160264528	6	11	E>P	TMEM181
NM_001318010	17	CARD19	FAM120A, FGD3, IARS1, NINJ1, OGN, PHF2, SPTLC1	NM_001286993, NM_001368273, NM_001378586, NM_004148, NM_005392, NM_014057, NM_014612, chr9:92376122-92380700, chr9:92425797-92430127, chr9:92887231-92889883, chr9:93023307-93031167, chr9:93059365-93066945, chr9:93070016-93074380, chr9:93082380-93084599, chr9:93140760-93146075, chr9:93499930-93502299, chr9:94163940-94168324	7	10	E>P	CARD19
NM_001318010	17	CARD19	FAM120A, FGD3, IARS1, NINJ1, OGN, PHF2, SPTLC1	NM_001286993, NM_001368273, NM_001378586, NM_004148, NM_005392, NM_014057, NM_014612, chr9:92376122-92380700, chr9:92425797-92430127, chr9:92887231-92889883, chr9:93023307-93031167, chr9:93059365-93066945, chr9:93070016-93074380, chr9:93082380-93084599, chr9:93140760-93146075, chr9:93499930-93502299, chr9:94163940-94168324	7	10	E>P	FAM120A
NM_001318010	17	CARD19	FAM120A, FGD3, IARS1, NINJ1, OGN, PHF2, SPTLC1	NM_001286993, NM_001368273, NM_001378586, NM_004148, NM_005392, NM_014057, NM_014612, chr9:92376122-92380700, chr9:92425797-92430127, chr9:92887231-92889883, chr9:93023307-93031167, chr9:93059365-93066945, chr9:93070016-93074380, chr9:93082380-93084599, chr9:93140760-93146075, chr9:93499930-93502299, chr9:94163940-94168324	7	10	E>P	FGD3
NM_001318010	17	CARD19	FAM120A, FGD3, IARS1, NINJ1, OGN, PHF2, SPTLC1	NM_001286993, NM_001368273, NM_001378586, NM_004148, NM_005392, NM_014057, NM_014612, chr9:92376122-92380700, chr9:92425797-92430127, chr9:92887231-92889883, chr9:93023307-93031167, chr9:93059365-93066945, chr9:93070016-93074380, chr9:93082380-93084599, chr9:93140760-93146075, chr9:93499930-93502299, chr9:94163940-94168324	7	10	E>P	IARS1
NM_001318010	17	CARD19	FAM120A, FGD3, IARS1, NINJ1, OGN, PHF2, SPTLC1	NM_001286993, NM_001368273, NM_001378586, NM_004148, NM_005392, NM_014057, NM_014612, chr9:92376122-92380700, chr9:92425797-92430127, chr9:92887231-92889883, chr9:93023307-93031167, chr9:93059365-93066945, chr9:93070016-93074380, chr9:93082380-93084599, chr9:93140760-93146075, chr9:93499930-93502299, chr9:94163940-94168324	7	10	E>P	NINJ1
NM_001318010	17	CARD19	FAM120A, FGD3, IARS1, NINJ1, OGN, PHF2, SPTLC1	NM_001286993, NM_001368273, NM_001378586, NM_004148, NM_005392, NM_014057, NM_014612, chr9:92376122-92380700, chr9:92425797-92430127, chr9:92887231-92889883, chr9:93023307-93031167, chr9:93059365-93066945, chr9:93070016-93074380, chr9:93082380-93084599, chr9:93140760-93146075, chr9:93499930-93502299, chr9:94163940-94168324	7	10	E>P	OGN
NM_001318010	17	CARD19	FAM120A, FGD3, IARS1, NINJ1, OGN, PHF2, SPTLC1	NM_001286993, NM_001368273, NM_001378586, NM_004148, NM_005392, NM_014057, NM_014612, chr9:92376122-92380700, chr9:92425797-92430127, chr9:92887231-92889883, chr9:93023307-93031167, chr9:93059365-93066945, chr9:93070016-93074380, chr9:93082380-93084599, chr9:93140760-93146075, chr9:93499930-93502299, chr9:94163940-94168324	7	10	E>P	PHF2
NM_001318010	17	CARD19	FAM120A, FGD3, IARS1, NINJ1, OGN, PHF2, SPTLC1	NM_001286993, NM_001368273, NM_001378586, NM_004148, NM_005392, NM_014057, NM_014612, chr9:92376122-92380700, chr9:92425797-92430127, chr9:92887231-92889883, chr9:93023307-93031167, chr9:93059365-93066945, chr9:93070016-93074380, chr9:93082380-93084599, chr9:93140760-93146075, chr9:93499930-93502299, chr9:94163940-94168324	7	10	E>P	SPTLC1
NM_001376089	17	CAPN7	ANKRD28, BTD, CCDC174, CHCHD4, METTL6, MRPS25, OXNAD1, RBSN, SH3BP5	NM_001098502, NM_001281723, NM_001330662, NM_001330670, NM_001349283, NM_004844, NM_016474, NM_022340, NM_022497, chr3:13240876-13246251, chr3:13579005-13586126, chr3:14873784-14892987, chr3:15265466-15271455, chr3:15296756-15299369, chr3:15313877-15317280, chr3:15376592-15380048, chr3:16299584-16306703	9	8	P>E	CAPN7
NM_001376089	17	CAPN7	ANKRD28, BTD, CCDC174, CHCHD4, METTL6, MRPS25, OXNAD1, RBSN, SH3BP5	NM_001098502, NM_001281723, NM_001330662, NM_001330670, NM_001349283, NM_004844, NM_016474, NM_022340, NM_022497, chr3:13240876-13246251, chr3:13579005-13586126, chr3:14873784-14892987, chr3:15265466-15271455, chr3:15296756-15299369, chr3:15313877-15317280, chr3:15376592-15380048, chr3:16299584-16306703	9	8	P>E	ANKRD28
NM_001376089	17	CAPN7	ANKRD28, BTD, CCDC174, CHCHD4, METTL6, MRPS25, OXNAD1, RBSN, SH3BP5	NM_001098502, NM_001281723, NM_001330662, NM_001330670, NM_001349283, NM_004844, NM_016474, NM_022340, NM_022497, chr3:13240876-13246251, chr3:13579005-13586126, chr3:14873784-14892987, chr3:15265466-15271455, chr3:15296756-15299369, chr3:15313877-15317280, chr3:15376592-15380048, chr3:16299584-16306703	9	8	P>E	BTD
NM_001376089	17	CAPN7	ANKRD28, BTD, CCDC174, CHCHD4, METTL6, MRPS25, OXNAD1, RBSN, SH3BP5	NM_001098502, NM_001281723, NM_001330662, NM_001330670, NM_001349283, NM_004844, NM_016474, NM_022340, NM_022497, chr3:13240876-13246251, chr3:13579005-13586126, chr3:14873784-14892987, chr3:15265466-15271455, chr3:15296756-15299369, chr3:15313877-15317280, chr3:15376592-15380048, chr3:16299584-16306703	9	8	P>E	CCDC174
NM_001376089	17	CAPN7	ANKRD28, BTD, CCDC174, CHCHD4, METTL6, MRPS25, OXNAD1, RBSN, SH3BP5	NM_001098502, NM_001281723, NM_001330662, NM_001330670, NM_001349283, NM_004844, NM_016474, NM_022340, NM_022497, chr3:13240876-13246251, chr3:13579005-13586126, chr3:14873784-14892987, chr3:15265466-15271455, chr3:15296756-15299369, chr3:15313877-15317280, chr3:15376592-15380048, chr3:16299584-16306703	9	8	P>E	CHCHD4
NM_001376089	17	CAPN7	ANKRD28, BTD, CCDC174, CHCHD4, METTL6, MRPS25, OXNAD1, RBSN, SH3BP5	NM_001098502, NM_001281723, NM_001330662, NM_001330670, NM_001349283, NM_004844, NM_016474, NM_022340, NM_022497, chr3:13240876-13246251, chr3:13579005-13586126, chr3:14873784-14892987, chr3:15265466-15271455, chr3:15296756-15299369, chr3:15313877-15317280, chr3:15376592-15380048, chr3:16299584-16306703	9	8	P>E	METTL6
NM_001376089	17	CAPN7	ANKRD28, BTD, CCDC174, CHCHD4, METTL6, MRPS25, OXNAD1, RBSN, SH3BP5	NM_001098502, NM_001281723, NM_001330662, NM_001330670, NM_001349283, NM_004844, NM_016474, NM_022340, NM_022497, chr3:13240876-13246251, chr3:13579005-13586126, chr3:14873784-14892987, chr3:15265466-15271455, chr3:15296756-15299369, chr3:15313877-15317280, chr3:15376592-15380048, chr3:16299584-16306703	9	8	P>E	MRPS25
NM_001376089	17	CAPN7	ANKRD28, BTD, CCDC174, CHCHD4, METTL6, MRPS25, OXNAD1, RBSN, SH3BP5	NM_001098502, NM_001281723, NM_001330662, NM_001330670, NM_001349283, NM_004844, NM_016474, NM_022340, NM_022497, chr3:13240876-13246251, chr3:13579005-13586126, chr3:14873784-14892987, chr3:15265466-15271455, chr3:15296756-15299369, chr3:15313877-15317280, chr3:15376592-15380048, chr3:16299584-16306703	9	8	P>E	OXNAD1
NM_001376089	17	CAPN7	ANKRD28, BTD, CCDC174, CHCHD4, METTL6, MRPS25, OXNAD1, RBSN, SH3BP5	NM_001098502, NM_001281723, NM_001330662, NM_001330670, NM_001349283, NM_004844, NM_016474, NM_022340, NM_022497, chr3:13240876-13246251, chr3:13579005-13586126, chr3:14873784-14892987, chr3:15265466-15271455, chr3:15296756-15299369, chr3:15313877-15317280, chr3:15376592-15380048, chr3:16299584-16306703	9	8	P>E	RBSN
NM_001376089	17	CAPN7	ANKRD28, BTD, CCDC174, CHCHD4, METTL6, MRPS25, OXNAD1, RBSN, SH3BP5	NM_001098502, NM_001281723, NM_001330662, NM_001330670, NM_001349283, NM_004844, NM_016474, NM_022340, NM_022497, chr3:13240876-13246251, chr3:13579005-13586126, chr3:14873784-14892987, chr3:15265466-15271455, chr3:15296756-15299369, chr3:15313877-15317280, chr3:15376592-15380048, chr3:16299584-16306703	9	8	P>E	SH3BP5
NM_001354678	17	PRKCD	ACTR8, ALAS1, BAP1, NEK4, PBRM1, RFT1, SELENOK, SFMBT1, STIMATE, TKT, TLR9, TNNC1	NM_001135055, NM_001193533, NM_001304444, NM_001366070, NM_003280, NM_004656, NM_016329, NM_017442, NM_021237, NM_022899, NM_052859, NM_198563, chr3:52803764-52813753, chr3:53106821-53115407, chr3:53201027-53204645, chr3:53233680-53237080, chr3:53702764-53707159	12	5	P>E	PRKCD
NM_001354678	17	PRKCD	ACTR8, ALAS1, BAP1, NEK4, PBRM1, RFT1, SELENOK, SFMBT1, STIMATE, TKT, TLR9, TNNC1	NM_001135055, NM_001193533, NM_001304444, NM_001366070, NM_003280, NM_004656, NM_016329, NM_017442, NM_021237, NM_022899, NM_052859, NM_198563, chr3:52803764-52813753, chr3:53106821-53115407, chr3:53201027-53204645, chr3:53233680-53237080, chr3:53702764-53707159	12	5	P>E	ACTR8
NM_001354678	17	PRKCD	ACTR8, ALAS1, BAP1, NEK4, PBRM1, RFT1, SELENOK, SFMBT1, STIMATE, TKT, TLR9, TNNC1	NM_001135055, NM_001193533, NM_001304444, NM_001366070, NM_003280, NM_004656, NM_016329, NM_017442, NM_021237, NM_022899, NM_052859, NM_198563, chr3:52803764-52813753, chr3:53106821-53115407, chr3:53201027-53204645, chr3:53233680-53237080, chr3:53702764-53707159	12	5	P>E	ALAS1
NM_001354678	17	PRKCD	ACTR8, ALAS1, BAP1, NEK4, PBRM1, RFT1, SELENOK, SFMBT1, STIMATE, TKT, TLR9, TNNC1	NM_001135055, NM_001193533, NM_001304444, NM_001366070, NM_003280, NM_004656, NM_016329, NM_017442, NM_021237, NM_022899, NM_052859, NM_198563, chr3:52803764-52813753, chr3:53106821-53115407, chr3:53201027-53204645, chr3:53233680-53237080, chr3:53702764-53707159	12	5	P>E	BAP1
NM_001354678	17	PRKCD	ACTR8, ALAS1, BAP1, NEK4, PBRM1, RFT1, SELENOK, SFMBT1, STIMATE, TKT, TLR9, TNNC1	NM_001135055, NM_001193533, NM_001304444, NM_001366070, NM_003280, NM_004656, NM_016329, NM_017442, NM_021237, NM_022899, NM_052859, NM_198563, chr3:52803764-52813753, chr3:53106821-53115407, chr3:53201027-53204645, chr3:53233680-53237080, chr3:53702764-53707159	12	5	P>E	NEK4
NM_001354678	17	PRKCD	ACTR8, ALAS1, BAP1, NEK4, PBRM1, RFT1, SELENOK, SFMBT1, STIMATE, TKT, TLR9, TNNC1	NM_001135055, NM_001193533, NM_001304444, NM_001366070, NM_003280, NM_004656, NM_016329, NM_017442, NM_021237, NM_022899, NM_052859, NM_198563, chr3:52803764-52813753, chr3:53106821-53115407, chr3:53201027-53204645, chr3:53233680-53237080, chr3:53702764-53707159	12	5	P>E	PBRM1
NM_001354678	17	PRKCD	ACTR8, ALAS1, BAP1, NEK4, PBRM1, RFT1, SELENOK, SFMBT1, STIMATE, TKT, TLR9, TNNC1	NM_001135055, NM_001193533, NM_001304444, NM_001366070, NM_003280, NM_004656, NM_016329, NM_017442, NM_021237, NM_022899, NM_052859, NM_198563, chr3:52803764-52813753, chr3:53106821-53115407, chr3:53201027-53204645, chr3:53233680-53237080, chr3:53702764-53707159	12	5	P>E	RFT1
NM_001354678	17	PRKCD	ACTR8, ALAS1, BAP1, NEK4, PBRM1, RFT1, SELENOK, SFMBT1, STIMATE, TKT, TLR9, TNNC1	NM_001135055, NM_001193533, NM_001304444, NM_001366070, NM_003280, NM_004656, NM_016329, NM_017442, NM_021237, NM_022899, NM_052859, NM_198563, chr3:52803764-52813753, chr3:53106821-53115407, chr3:53201027-53204645, chr3:53233680-53237080, chr3:53702764-53707159	12	5	P>E	SELENOK
NM_001354678	17	PRKCD	ACTR8, ALAS1, BAP1, NEK4, PBRM1, RFT1, SELENOK, SFMBT1, STIMATE, TKT, TLR9, TNNC1	NM_001135055, NM_001193533, NM_001304444, NM_001366070, NM_003280, NM_004656, NM_016329, NM_017442, NM_021237, NM_022899, NM_052859, NM_198563, chr3:52803764-52813753, chr3:53106821-53115407, chr3:53201027-53204645, chr3:53233680-53237080, chr3:53702764-53707159	12	5	P>E	SFMBT1
NM_001354678	17	PRKCD	ACTR8, ALAS1, BAP1, NEK4, PBRM1, RFT1, SELENOK, SFMBT1, STIMATE, TKT, TLR9, TNNC1	NM_001135055, NM_001193533, NM_001304444, NM_001366070, NM_003280, NM_004656, NM_016329, NM_017442, NM_021237, NM_022899, NM_052859, NM_198563, chr3:52803764-52813753, chr3:53106821-53115407, chr3:53201027-53204645, chr3:53233680-53237080, chr3:53702764-53707159	12	5	P>E	STIMATE
NM_001354678	17	PRKCD	ACTR8, ALAS1, BAP1, NEK4, PBRM1, RFT1, SELENOK, SFMBT1, STIMATE, TKT, TLR9, TNNC1	NM_001135055, NM_001193533, NM_001304444, NM_001366070, NM_003280, NM_004656, NM_016329, NM_017442, NM_021237, NM_022899, NM_052859, NM_198563, chr3:52803764-52813753, chr3:53106821-53115407, chr3:53201027-53204645, chr3:53233680-53237080, chr3:53702764-53707159	12	5	P>E	TKT
NM_001354678	17	PRKCD	ACTR8, ALAS1, BAP1, NEK4, PBRM1, RFT1, SELENOK, SFMBT1, STIMATE, TKT, TLR9, TNNC1	NM_001135055, NM_001193533, NM_001304444, NM_001366070, NM_003280, NM_004656, NM_016329, NM_017442, NM_021237, NM_022899, NM_052859, NM_198563, chr3:52803764-52813753, chr3:53106821-53115407, chr3:53201027-53204645, chr3:53233680-53237080, chr3:53702764-53707159	12	5	P>E	TLR9
NM_001354678	17	PRKCD	ACTR8, ALAS1, BAP1, NEK4, PBRM1, RFT1, SELENOK, SFMBT1, STIMATE, TKT, TLR9, TNNC1	NM_001135055, NM_001193533, NM_001304444, NM_001366070, NM_003280, NM_004656, NM_016329, NM_017442, NM_021237, NM_022899, NM_052859, NM_198563, chr3:52803764-52813753, chr3:53106821-53115407, chr3:53201027-53204645, chr3:53233680-53237080, chr3:53702764-53707159	12	5	P>E	TNNC1
NM_021095	17	SLC5A6	AGBL5, CAD, EIF2B4, EMILIN1, GPN1, GTF3C2, KHK, MPV17, OST4, PPP1CB, PREB, SUPT7L, TMEM214, ZNF513	NM_000221, NM_001035521, NM_001083590, NM_001134693, NM_001145047, NM_001201459, NM_001282732, NM_001318969, NM_001330487, NM_002437, NM_002709, NM_004341, NM_007046, NM_021831, chr2:27094224-27097579, chr2:27240591-27243431, chr2:28406118-28415221	14	3	P>E	SLC5A6
NM_021095	17	SLC5A6	AGBL5, CAD, EIF2B4, EMILIN1, GPN1, GTF3C2, KHK, MPV17, OST4, PPP1CB, PREB, SUPT7L, TMEM214, ZNF513	NM_000221, NM_001035521, NM_001083590, NM_001134693, NM_001145047, NM_001201459, NM_001282732, NM_001318969, NM_001330487, NM_002437, NM_002709, NM_004341, NM_007046, NM_021831, chr2:27094224-27097579, chr2:27240591-27243431, chr2:28406118-28415221	14	3	P>E	AGBL5
NM_021095	17	SLC5A6	AGBL5, CAD, EIF2B4, EMILIN1, GPN1, GTF3C2, KHK, MPV17, OST4, PPP1CB, PREB, SUPT7L, TMEM214, ZNF513	NM_000221, NM_001035521, NM_001083590, NM_001134693, NM_001145047, NM_001201459, NM_001282732, NM_001318969, NM_001330487, NM_002437, NM_002709, NM_004341, NM_007046, NM_021831, chr2:27094224-27097579, chr2:27240591-27243431, chr2:28406118-28415221	14	3	P>E	CAD
NM_021095	17	SLC5A6	AGBL5, CAD, EIF2B4, EMILIN1, GPN1, GTF3C2, KHK, MPV17, OST4, PPP1CB, PREB, SUPT7L, TMEM214, ZNF513	NM_000221, NM_001035521, NM_001083590, NM_001134693, NM_001145047, NM_001201459, NM_001282732, NM_001318969, NM_001330487, NM_002437, NM_002709, NM_004341, NM_007046, NM_021831, chr2:27094224-27097579, chr2:27240591-27243431, chr2:28406118-28415221	14	3	P>E	EIF2B4
NM_021095	17	SLC5A6	AGBL5, CAD, EIF2B4, EMILIN1, GPN1, GTF3C2, KHK, MPV17, OST4, PPP1CB, PREB, SUPT7L, TMEM214, ZNF513	NM_000221, NM_001035521, NM_001083590, NM_001134693, NM_001145047, NM_001201459, NM_001282732, NM_001318969, NM_001330487, NM_002437, NM_002709, NM_004341, NM_007046, NM_021831, chr2:27094224-27097579, chr2:27240591-27243431, chr2:28406118-28415221	14	3	P>E	EMILIN1
NM_021095	17	SLC5A6	AGBL5, CAD, EIF2B4, EMILIN1, GPN1, GTF3C2, KHK, MPV17, OST4, PPP1CB, PREB, SUPT7L, TMEM214, ZNF513	NM_000221, NM_001035521, NM_001083590, NM_001134693, NM_001145047, NM_001201459, NM_001282732, NM_001318969, NM_001330487, NM_002437, NM_002709, NM_004341, NM_007046, NM_021831, chr2:27094224-27097579, chr2:27240591-27243431, chr2:28406118-28415221	14	3	P>E	GPN1
NM_021095	17	SLC5A6	AGBL5, CAD, EIF2B4, EMILIN1, GPN1, GTF3C2, KHK, MPV17, OST4, PPP1CB, PREB, SUPT7L, TMEM214, ZNF513	NM_000221, NM_001035521, NM_001083590, NM_001134693, NM_001145047, NM_001201459, NM_001282732, NM_001318969, NM_001330487, NM_002437, NM_002709, NM_004341, NM_007046, NM_021831, chr2:27094224-27097579, chr2:27240591-27243431, chr2:28406118-28415221	14	3	P>E	GTF3C2
NM_021095	17	SLC5A6	AGBL5, CAD, EIF2B4, EMILIN1, GPN1, GTF3C2, KHK, MPV17, OST4, PPP1CB, PREB, SUPT7L, TMEM214, ZNF513	NM_000221, NM_001035521, NM_001083590, NM_001134693, NM_001145047, NM_001201459, NM_001282732, NM_001318969, NM_001330487, NM_002437, NM_002709, NM_004341, NM_007046, NM_021831, chr2:27094224-27097579, chr2:27240591-27243431, chr2:28406118-28415221	14	3	P>E	KHK
NM_021095	17	SLC5A6	AGBL5, CAD, EIF2B4, EMILIN1, GPN1, GTF3C2, KHK, MPV17, OST4, PPP1CB, PREB, SUPT7L, TMEM214, ZNF513	NM_000221, NM_001035521, NM_001083590, NM_001134693, NM_001145047, NM_001201459, NM_001282732, NM_001318969, NM_001330487, NM_002437, NM_002709, NM_004341, NM_007046, NM_021831, chr2:27094224-27097579, chr2:27240591-27243431, chr2:28406118-28415221	14	3	P>E	MPV17
NM_021095	17	SLC5A6	AGBL5, CAD, EIF2B4, EMILIN1, GPN1, GTF3C2, KHK, MPV17, OST4, PPP1CB, PREB, SUPT7L, TMEM214, ZNF513	NM_000221, NM_001035521, NM_001083590, NM_001134693, NM_001145047, NM_001201459, NM_001282732, NM_001318969, NM_001330487, NM_002437, NM_002709, NM_004341, NM_007046, NM_021831, chr2:27094224-27097579, chr2:27240591-27243431, chr2:28406118-28415221	14	3	P>E	OST4
NM_021095	17	SLC5A6	AGBL5, CAD, EIF2B4, EMILIN1, GPN1, GTF3C2, KHK, MPV17, OST4, PPP1CB, PREB, SUPT7L, TMEM214, ZNF513	NM_000221, NM_001035521, NM_001083590, NM_001134693, NM_001145047, NM_001201459, NM_001282732, NM_001318969, NM_001330487, NM_002437, NM_002709, NM_004341, NM_007046, NM_021831, chr2:27094224-27097579, chr2:27240591-27243431, chr2:28406118-28415221	14	3	P>E	PPP1CB
NM_021095	17	SLC5A6	AGBL5, CAD, EIF2B4, EMILIN1, GPN1, GTF3C2, KHK, MPV17, OST4, PPP1CB, PREB, SUPT7L, TMEM214, ZNF513	NM_000221, NM_001035521, NM_001083590, NM_001134693, NM_001145047, NM_001201459, NM_001282732, NM_001318969, NM_001330487, NM_002437, NM_002709, NM_004341, NM_007046, NM_021831, chr2:27094224-27097579, chr2:27240591-27243431, chr2:28406118-28415221	14	3	P>E	PREB
NM_021095	17	SLC5A6	AGBL5, CAD, EIF2B4, EMILIN1, GPN1, GTF3C2, KHK, MPV17, OST4, PPP1CB, PREB, SUPT7L, TMEM214, ZNF513	NM_000221, NM_001035521, NM_001083590, NM_001134693, NM_001145047, NM_001201459, NM_001282732, NM_001318969, NM_001330487, NM_002437, NM_002709, NM_004341, NM_007046, NM_021831, chr2:27094224-27097579, chr2:27240591-27243431, chr2:28406118-28415221	14	3	P>E	SUPT7L
NM_021095	17	SLC5A6	AGBL5, CAD, EIF2B4, EMILIN1, GPN1, GTF3C2, KHK, MPV17, OST4, PPP1CB, PREB, SUPT7L, TMEM214, ZNF513	NM_000221, NM_001035521, NM_001083590, NM_001134693, NM_001145047, NM_001201459, NM_001282732, NM_001318969, NM_001330487, NM_002437, NM_002709, NM_004341, NM_007046, NM_021831, chr2:27094224-27097579, chr2:27240591-27243431, chr2:28406118-28415221	14	3	P>E	TMEM214
NM_021095	17	SLC5A6	AGBL5, CAD, EIF2B4, EMILIN1, GPN1, GTF3C2, KHK, MPV17, OST4, PPP1CB, PREB, SUPT7L, TMEM214, ZNF513	NM_000221, NM_001035521, NM_001083590, NM_001134693, NM_001145047, NM_001201459, NM_001282732, NM_001318969, NM_001330487, NM_002437, NM_002709, NM_004341, NM_007046, NM_021831, chr2:27094224-27097579, chr2:27240591-27243431, chr2:28406118-28415221	14	3	P>E	ZNF513
NM_006830	17	UQCR11	ATP8B3, C19orf25, CSNK1G2, FAM174C, KLF16, MBD3, MIDN, NDUFS7, RPS15, SCAMP4, SGTA, SPPL2B, TCF3, TIMM13	NM_001018, NM_001077238, NM_001281454, NM_001319, NM_001329540, NM_001351778, NM_003021, NM_012458, NM_017914, NM_024407, NM_031918, NM_138813, NM_152482, NM_177401, chr19:1615969-1621030, chr19:1850042-1859968, chr19:1872959-1877934	14	3	P>E	UQCR11
NM_006830	17	UQCR11	ATP8B3, C19orf25, CSNK1G2, FAM174C, KLF16, MBD3, MIDN, NDUFS7, RPS15, SCAMP4, SGTA, SPPL2B, TCF3, TIMM13	NM_001018, NM_001077238, NM_001281454, NM_001319, NM_001329540, NM_001351778, NM_003021, NM_012458, NM_017914, NM_024407, NM_031918, NM_138813, NM_152482, NM_177401, chr19:1615969-1621030, chr19:1850042-1859968, chr19:1872959-1877934	14	3	P>E	ATP8B3
NM_006830	17	UQCR11	ATP8B3, C19orf25, CSNK1G2, FAM174C, KLF16, MBD3, MIDN, NDUFS7, RPS15, SCAMP4, SGTA, SPPL2B, TCF3, TIMM13	NM_001018, NM_001077238, NM_001281454, NM_001319, NM_001329540, NM_001351778, NM_003021, NM_012458, NM_017914, NM_024407, NM_031918, NM_138813, NM_152482, NM_177401, chr19:1615969-1621030, chr19:1850042-1859968, chr19:1872959-1877934	14	3	P>E	C19orf25
NM_006830	17	UQCR11	ATP8B3, C19orf25, CSNK1G2, FAM174C, KLF16, MBD3, MIDN, NDUFS7, RPS15, SCAMP4, SGTA, SPPL2B, TCF3, TIMM13	NM_001018, NM_001077238, NM_001281454, NM_001319, NM_001329540, NM_001351778, NM_003021, NM_012458, NM_017914, NM_024407, NM_031918, NM_138813, NM_152482, NM_177401, chr19:1615969-1621030, chr19:1850042-1859968, chr19:1872959-1877934	14	3	P>E	CSNK1G2
NM_006830	17	UQCR11	ATP8B3, C19orf25, CSNK1G2, FAM174C, KLF16, MBD3, MIDN, NDUFS7, RPS15, SCAMP4, SGTA, SPPL2B, TCF3, TIMM13	NM_001018, NM_001077238, NM_001281454, NM_001319, NM_001329540, NM_001351778, NM_003021, NM_012458, NM_017914, NM_024407, NM_031918, NM_138813, NM_152482, NM_177401, chr19:1615969-1621030, chr19:1850042-1859968, chr19:1872959-1877934	14	3	P>E	FAM174C
NM_006830	17	UQCR11	ATP8B3, C19orf25, CSNK1G2, FAM174C, KLF16, MBD3, MIDN, NDUFS7, RPS15, SCAMP4, SGTA, SPPL2B, TCF3, TIMM13	NM_001018, NM_001077238, NM_001281454, NM_001319, NM_001329540, NM_001351778, NM_003021, NM_012458, NM_017914, NM_024407, NM_031918, NM_138813, NM_152482, NM_177401, chr19:1615969-1621030, chr19:1850042-1859968, chr19:1872959-1877934	14	3	P>E	KLF16
NM_006830	17	UQCR11	ATP8B3, C19orf25, CSNK1G2, FAM174C, KLF16, MBD3, MIDN, NDUFS7, RPS15, SCAMP4, SGTA, SPPL2B, TCF3, TIMM13	NM_001018, NM_001077238, NM_001281454, NM_001319, NM_001329540, NM_001351778, NM_003021, NM_012458, NM_017914, NM_024407, NM_031918, NM_138813, NM_152482, NM_177401, chr19:1615969-1621030, chr19:1850042-1859968, chr19:1872959-1877934	14	3	P>E	MBD3
NM_006830	17	UQCR11	ATP8B3, C19orf25, CSNK1G2, FAM174C, KLF16, MBD3, MIDN, NDUFS7, RPS15, SCAMP4, SGTA, SPPL2B, TCF3, TIMM13	NM_001018, NM_001077238, NM_001281454, NM_001319, NM_001329540, NM_001351778, NM_003021, NM_012458, NM_017914, NM_024407, NM_031918, NM_138813, NM_152482, NM_177401, chr19:1615969-1621030, chr19:1850042-1859968, chr19:1872959-1877934	14	3	P>E	MIDN
NM_006830	17	UQCR11	ATP8B3, C19orf25, CSNK1G2, FAM174C, KLF16, MBD3, MIDN, NDUFS7, RPS15, SCAMP4, SGTA, SPPL2B, TCF3, TIMM13	NM_001018, NM_001077238, NM_001281454, NM_001319, NM_001329540, NM_001351778, NM_003021, NM_012458, NM_017914, NM_024407, NM_031918, NM_138813, NM_152482, NM_177401, chr19:1615969-1621030, chr19:1850042-1859968, chr19:1872959-1877934	14	3	P>E	NDUFS7
NM_006830	17	UQCR11	ATP8B3, C19orf25, CSNK1G2, FAM174C, KLF16, MBD3, MIDN, NDUFS7, RPS15, SCAMP4, SGTA, SPPL2B, TCF3, TIMM13	NM_001018, NM_001077238, NM_001281454, NM_001319, NM_001329540, NM_001351778, NM_003021, NM_012458, NM_017914, NM_024407, NM_031918, NM_138813, NM_152482, NM_177401, chr19:1615969-1621030, chr19:1850042-1859968, chr19:1872959-1877934	14	3	P>E	RPS15
NM_006830	17	UQCR11	ATP8B3, C19orf25, CSNK1G2, FAM174C, KLF16, MBD3, MIDN, NDUFS7, RPS15, SCAMP4, SGTA, SPPL2B, TCF3, TIMM13	NM_001018, NM_001077238, NM_001281454, NM_001319, NM_001329540, NM_001351778, NM_003021, NM_012458, NM_017914, NM_024407, NM_031918, NM_138813, NM_152482, NM_177401, chr19:1615969-1621030, chr19:1850042-1859968, chr19:1872959-1877934	14	3	P>E	SCAMP4
NM_006830	17	UQCR11	ATP8B3, C19orf25, CSNK1G2, FAM174C, KLF16, MBD3, MIDN, NDUFS7, RPS15, SCAMP4, SGTA, SPPL2B, TCF3, TIMM13	NM_001018, NM_001077238, NM_001281454, NM_001319, NM_001329540, NM_001351778, NM_003021, NM_012458, NM_017914, NM_024407, NM_031918, NM_138813, NM_152482, NM_177401, chr19:1615969-1621030, chr19:1850042-1859968, chr19:1872959-1877934	14	3	P>E	SGTA
NM_006830	17	UQCR11	ATP8B3, C19orf25, CSNK1G2, FAM174C, KLF16, MBD3, MIDN, NDUFS7, RPS15, SCAMP4, SGTA, SPPL2B, TCF3, TIMM13	NM_001018, NM_001077238, NM_001281454, NM_001319, NM_001329540, NM_001351778, NM_003021, NM_012458, NM_017914, NM_024407, NM_031918, NM_138813, NM_152482, NM_177401, chr19:1615969-1621030, chr19:1850042-1859968, chr19:1872959-1877934	14	3	P>E	SPPL2B
NM_006830	17	UQCR11	ATP8B3, C19orf25, CSNK1G2, FAM174C, KLF16, MBD3, MIDN, NDUFS7, RPS15, SCAMP4, SGTA, SPPL2B, TCF3, TIMM13	NM_001018, NM_001077238, NM_001281454, NM_001319, NM_001329540, NM_001351778, NM_003021, NM_012458, NM_017914, NM_024407, NM_031918, NM_138813, NM_152482, NM_177401, chr19:1615969-1621030, chr19:1850042-1859968, chr19:1872959-1877934	14	3	P>E	TCF3
NM_006830	17	UQCR11	ATP8B3, C19orf25, CSNK1G2, FAM174C, KLF16, MBD3, MIDN, NDUFS7, RPS15, SCAMP4, SGTA, SPPL2B, TCF3, TIMM13	NM_001018, NM_001077238, NM_001281454, NM_001319, NM_001329540, NM_001351778, NM_003021, NM_012458, NM_017914, NM_024407, NM_031918, NM_138813, NM_152482, NM_177401, chr19:1615969-1621030, chr19:1850042-1859968, chr19:1872959-1877934	14	3	P>E	TIMM13
NM_001280794	17	EPHB6	CASP2	NM_032983, chr7:142344472-142347902, chr7:142710241-142724311, chr7:142782713-142815344, chr7:143002674-143005644, chr7:143373332-143377744, chr7_KI270803v1_alt:363488-376914, chr7_KI270803v1_alt:391506-393683, chr7_KI270803v1_alt:394609-413007, chr7_KI270803v1_alt:415221-419338, chr7_KI270803v1_alt:420915-429989, chr7_KI270803v1_alt:432477-449893, chr7_KI270803v1_alt:458263-473222, chr7_KI270803v1_alt:476212-486773, chr7_KI270803v1_alt:489770-493578, chr7_KI270803v1_alt:494705-501453, chr7_KI270803v1_alt:502348-506880	1	16	E>P	EPHB6
NM_001280794	17	EPHB6	CASP2	NM_032983, chr7:142344472-142347902, chr7:142710241-142724311, chr7:142782713-142815344, chr7:143002674-143005644, chr7:143373332-143377744, chr7_KI270803v1_alt:363488-376914, chr7_KI270803v1_alt:391506-393683, chr7_KI270803v1_alt:394609-413007, chr7_KI270803v1_alt:415221-419338, chr7_KI270803v1_alt:420915-429989, chr7_KI270803v1_alt:432477-449893, chr7_KI270803v1_alt:458263-473222, chr7_KI270803v1_alt:476212-486773, chr7_KI270803v1_alt:489770-493578, chr7_KI270803v1_alt:494705-501453, chr7_KI270803v1_alt:502348-506880	1	16	E>P	CASP2
NM_004416	17	DTX1	ATXN2, BRAP, DDX54, HECTD4, NAA25, OAS1, OAS2, SLC8B1	NM_001032409, NM_001109662, NM_001111322, NM_001310121, NM_002535, NM_006768, NM_024953, NM_024959, chr12:111991705-111997511, chr12:113049314-113050625, chr12:113068027-113079330, chr12:113080925-113095606, chr12:113096279-113098345, chr12:113127560-113131411, chr12:113151707-113154188, chr12:113206008-113210191, chr12:113261491-113263856	8	9	E>P	DTX1
NM_004416	17	DTX1	ATXN2, BRAP, DDX54, HECTD4, NAA25, OAS1, OAS2, SLC8B1	NM_001032409, NM_001109662, NM_001111322, NM_001310121, NM_002535, NM_006768, NM_024953, NM_024959, chr12:111991705-111997511, chr12:113049314-113050625, chr12:113068027-113079330, chr12:113080925-113095606, chr12:113096279-113098345, chr12:113127560-113131411, chr12:113151707-113154188, chr12:113206008-113210191, chr12:113261491-113263856	8	9	E>P	ATXN2
NM_004416	17	DTX1	ATXN2, BRAP, DDX54, HECTD4, NAA25, OAS1, OAS2, SLC8B1	NM_001032409, NM_001109662, NM_001111322, NM_001310121, NM_002535, NM_006768, NM_024953, NM_024959, chr12:111991705-111997511, chr12:113049314-113050625, chr12:113068027-113079330, chr12:113080925-113095606, chr12:113096279-113098345, chr12:113127560-113131411, chr12:113151707-113154188, chr12:113206008-113210191, chr12:113261491-113263856	8	9	E>P	BRAP
NM_004416	17	DTX1	ATXN2, BRAP, DDX54, HECTD4, NAA25, OAS1, OAS2, SLC8B1	NM_001032409, NM_001109662, NM_001111322, NM_001310121, NM_002535, NM_006768, NM_024953, NM_024959, chr12:111991705-111997511, chr12:113049314-113050625, chr12:113068027-113079330, chr12:113080925-113095606, chr12:113096279-113098345, chr12:113127560-113131411, chr12:113151707-113154188, chr12:113206008-113210191, chr12:113261491-113263856	8	9	E>P	DDX54
NM_004416	17	DTX1	ATXN2, BRAP, DDX54, HECTD4, NAA25, OAS1, OAS2, SLC8B1	NM_001032409, NM_001109662, NM_001111322, NM_001310121, NM_002535, NM_006768, NM_024953, NM_024959, chr12:111991705-111997511, chr12:113049314-113050625, chr12:113068027-113079330, chr12:113080925-113095606, chr12:113096279-113098345, chr12:113127560-113131411, chr12:113151707-113154188, chr12:113206008-113210191, chr12:113261491-113263856	8	9	E>P	HECTD4
NM_004416	17	DTX1	ATXN2, BRAP, DDX54, HECTD4, NAA25, OAS1, OAS2, SLC8B1	NM_001032409, NM_001109662, NM_001111322, NM_001310121, NM_002535, NM_006768, NM_024953, NM_024959, chr12:111991705-111997511, chr12:113049314-113050625, chr12:113068027-113079330, chr12:113080925-113095606, chr12:113096279-113098345, chr12:113127560-113131411, chr12:113151707-113154188, chr12:113206008-113210191, chr12:113261491-113263856	8	9	E>P	NAA25
NM_004416	17	DTX1	ATXN2, BRAP, DDX54, HECTD4, NAA25, OAS1, OAS2, SLC8B1	NM_001032409, NM_001109662, NM_001111322, NM_001310121, NM_002535, NM_006768, NM_024953, NM_024959, chr12:111991705-111997511, chr12:113049314-113050625, chr12:113068027-113079330, chr12:113080925-113095606, chr12:113096279-113098345, chr12:113127560-113131411, chr12:113151707-113154188, chr12:113206008-113210191, chr12:113261491-113263856	8	9	E>P	OAS1
NM_004416	17	DTX1	ATXN2, BRAP, DDX54, HECTD4, NAA25, OAS1, OAS2, SLC8B1	NM_001032409, NM_001109662, NM_001111322, NM_001310121, NM_002535, NM_006768, NM_024953, NM_024959, chr12:111991705-111997511, chr12:113049314-113050625, chr12:113068027-113079330, chr12:113080925-113095606, chr12:113096279-113098345, chr12:113127560-113131411, chr12:113151707-113154188, chr12:113206008-113210191, chr12:113261491-113263856	8	9	E>P	OAS2
NM_004416	17	DTX1	ATXN2, BRAP, DDX54, HECTD4, NAA25, OAS1, OAS2, SLC8B1	NM_001032409, NM_001109662, NM_001111322, NM_001310121, NM_002535, NM_006768, NM_024953, NM_024959, chr12:111991705-111997511, chr12:113049314-113050625, chr12:113068027-113079330, chr12:113080925-113095606, chr12:113096279-113098345, chr12:113127560-113131411, chr12:113151707-113154188, chr12:113206008-113210191, chr12:113261491-113263856	8	9	E>P	SLC8B1
NM_001606	17	ABCA2	AJM1, CYSRT1, LCN12, NDOR1, NPDC1, PAXX, PNPLA7, RABL6, SAPCD2, SNAPC4, TMEM141, TUBB4B	NM_001080482, NM_001144027, NM_001173989, NM_001329678, NM_003086, NM_006088, NM_015392, NM_032928, NM_152286, NM_178448, NM_178536, NM_199001, chr9:136087119-136090301, chr9:136501384-136508726, chr9:136726556-136730599, chr9:136862972-136864686, chr9:137126206-137131486	12	5	P>E	ABCA2
NM_001606	17	ABCA2	AJM1, CYSRT1, LCN12, NDOR1, NPDC1, PAXX, PNPLA7, RABL6, SAPCD2, SNAPC4, TMEM141, TUBB4B	NM_001080482, NM_001144027, NM_001173989, NM_001329678, NM_003086, NM_006088, NM_015392, NM_032928, NM_152286, NM_178448, NM_178536, NM_199001, chr9:136087119-136090301, chr9:136501384-136508726, chr9:136726556-136730599, chr9:136862972-136864686, chr9:137126206-137131486	12	5	P>E	AJM1
NM_001606	17	ABCA2	AJM1, CYSRT1, LCN12, NDOR1, NPDC1, PAXX, PNPLA7, RABL6, SAPCD2, SNAPC4, TMEM141, TUBB4B	NM_001080482, NM_001144027, NM_001173989, NM_001329678, NM_003086, NM_006088, NM_015392, NM_032928, NM_152286, NM_178448, NM_178536, NM_199001, chr9:136087119-136090301, chr9:136501384-136508726, chr9:136726556-136730599, chr9:136862972-136864686, chr9:137126206-137131486	12	5	P>E	CYSRT1
NM_001606	17	ABCA2	AJM1, CYSRT1, LCN12, NDOR1, NPDC1, PAXX, PNPLA7, RABL6, SAPCD2, SNAPC4, TMEM141, TUBB4B	NM_001080482, NM_001144027, NM_001173989, NM_001329678, NM_003086, NM_006088, NM_015392, NM_032928, NM_152286, NM_178448, NM_178536, NM_199001, chr9:136087119-136090301, chr9:136501384-136508726, chr9:136726556-136730599, chr9:136862972-136864686, chr9:137126206-137131486	12	5	P>E	LCN12
NM_001606	17	ABCA2	AJM1, CYSRT1, LCN12, NDOR1, NPDC1, PAXX, PNPLA7, RABL6, SAPCD2, SNAPC4, TMEM141, TUBB4B	NM_001080482, NM_001144027, NM_001173989, NM_001329678, NM_003086, NM_006088, NM_015392, NM_032928, NM_152286, NM_178448, NM_178536, NM_199001, chr9:136087119-136090301, chr9:136501384-136508726, chr9:136726556-136730599, chr9:136862972-136864686, chr9:137126206-137131486	12	5	P>E	NDOR1
NM_001606	17	ABCA2	AJM1, CYSRT1, LCN12, NDOR1, NPDC1, PAXX, PNPLA7, RABL6, SAPCD2, SNAPC4, TMEM141, TUBB4B	NM_001080482, NM_001144027, NM_001173989, NM_001329678, NM_003086, NM_006088, NM_015392, NM_032928, NM_152286, NM_178448, NM_178536, NM_199001, chr9:136087119-136090301, chr9:136501384-136508726, chr9:136726556-136730599, chr9:136862972-136864686, chr9:137126206-137131486	12	5	P>E	NPDC1
NM_001606	17	ABCA2	AJM1, CYSRT1, LCN12, NDOR1, NPDC1, PAXX, PNPLA7, RABL6, SAPCD2, SNAPC4, TMEM141, TUBB4B	NM_001080482, NM_001144027, NM_001173989, NM_001329678, NM_003086, NM_006088, NM_015392, NM_032928, NM_152286, NM_178448, NM_178536, NM_199001, chr9:136087119-136090301, chr9:136501384-136508726, chr9:136726556-136730599, chr9:136862972-136864686, chr9:137126206-137131486	12	5	P>E	PAXX
NM_001606	17	ABCA2	AJM1, CYSRT1, LCN12, NDOR1, NPDC1, PAXX, PNPLA7, RABL6, SAPCD2, SNAPC4, TMEM141, TUBB4B	NM_001080482, NM_001144027, NM_001173989, NM_001329678, NM_003086, NM_006088, NM_015392, NM_032928, NM_152286, NM_178448, NM_178536, NM_199001, chr9:136087119-136090301, chr9:136501384-136508726, chr9:136726556-136730599, chr9:136862972-136864686, chr9:137126206-137131486	12	5	P>E	PNPLA7
NM_001606	17	ABCA2	AJM1, CYSRT1, LCN12, NDOR1, NPDC1, PAXX, PNPLA7, RABL6, SAPCD2, SNAPC4, TMEM141, TUBB4B	NM_001080482, NM_001144027, NM_001173989, NM_001329678, NM_003086, NM_006088, NM_015392, NM_032928, NM_152286, NM_178448, NM_178536, NM_199001, chr9:136087119-136090301, chr9:136501384-136508726, chr9:136726556-136730599, chr9:136862972-136864686, chr9:137126206-137131486	12	5	P>E	RABL6
NM_001606	17	ABCA2	AJM1, CYSRT1, LCN12, NDOR1, NPDC1, PAXX, PNPLA7, RABL6, SAPCD2, SNAPC4, TMEM141, TUBB4B	NM_001080482, NM_001144027, NM_001173989, NM_001329678, NM_003086, NM_006088, NM_015392, NM_032928, NM_152286, NM_178448, NM_178536, NM_199001, chr9:136087119-136090301, chr9:136501384-136508726, chr9:136726556-136730599, chr9:136862972-136864686, chr9:137126206-137131486	12	5	P>E	SAPCD2
NM_001606	17	ABCA2	AJM1, CYSRT1, LCN12, NDOR1, NPDC1, PAXX, PNPLA7, RABL6, SAPCD2, SNAPC4, TMEM141, TUBB4B	NM_001080482, NM_001144027, NM_001173989, NM_001329678, NM_003086, NM_006088, NM_015392, NM_032928, NM_152286, NM_178448, NM_178536, NM_199001, chr9:136087119-136090301, chr9:136501384-136508726, chr9:136726556-136730599, chr9:136862972-136864686, chr9:137126206-137131486	12	5	P>E	SNAPC4
NM_001606	17	ABCA2	AJM1, CYSRT1, LCN12, NDOR1, NPDC1, PAXX, PNPLA7, RABL6, SAPCD2, SNAPC4, TMEM141, TUBB4B	NM_001080482, NM_001144027, NM_001173989, NM_001329678, NM_003086, NM_006088, NM_015392, NM_032928, NM_152286, NM_178448, NM_178536, NM_199001, chr9:136087119-136090301, chr9:136501384-136508726, chr9:136726556-136730599, chr9:136862972-136864686, chr9:137126206-137131486	12	5	P>E	TMEM141
NM_001606	17	ABCA2	AJM1, CYSRT1, LCN12, NDOR1, NPDC1, PAXX, PNPLA7, RABL6, SAPCD2, SNAPC4, TMEM141, TUBB4B	NM_001080482, NM_001144027, NM_001173989, NM_001329678, NM_003086, NM_006088, NM_015392, NM_032928, NM_152286, NM_178448, NM_178536, NM_199001, chr9:136087119-136090301, chr9:136501384-136508726, chr9:136726556-136730599, chr9:136862972-136864686, chr9:137126206-137131486	12	5	P>E	TUBB4B
NM_001077195	17	ZNF436	CNR2, E2F2, ELOA, GALE, HNRNPR, ID3, LYPLA2, SRRM1, TCEA3	NM_001008216, NM_001366600, NM_001841, NM_002167, NM_003196, NM_003198, NM_004091, NM_005826, NM_007260, chr1:22022902-22027412, chr1:23543519-23546255, chr1:23591440-23605198, chr1:23606481-23623434, chr1:23636954-23641582, chr1:23896280-23898258, chr1:24479896-24488493, chr1:24768486-24770877	9	8	P>E	ZNF436
NM_001077195	17	ZNF436	CNR2, E2F2, ELOA, GALE, HNRNPR, ID3, LYPLA2, SRRM1, TCEA3	NM_001008216, NM_001366600, NM_001841, NM_002167, NM_003196, NM_003198, NM_004091, NM_005826, NM_007260, chr1:22022902-22027412, chr1:23543519-23546255, chr1:23591440-23605198, chr1:23606481-23623434, chr1:23636954-23641582, chr1:23896280-23898258, chr1:24479896-24488493, chr1:24768486-24770877	9	8	P>E	CNR2
NM_001077195	17	ZNF436	CNR2, E2F2, ELOA, GALE, HNRNPR, ID3, LYPLA2, SRRM1, TCEA3	NM_001008216, NM_001366600, NM_001841, NM_002167, NM_003196, NM_003198, NM_004091, NM_005826, NM_007260, chr1:22022902-22027412, chr1:23543519-23546255, chr1:23591440-23605198, chr1:23606481-23623434, chr1:23636954-23641582, chr1:23896280-23898258, chr1:24479896-24488493, chr1:24768486-24770877	9	8	P>E	E2F2
NM_001077195	17	ZNF436	CNR2, E2F2, ELOA, GALE, HNRNPR, ID3, LYPLA2, SRRM1, TCEA3	NM_001008216, NM_001366600, NM_001841, NM_002167, NM_003196, NM_003198, NM_004091, NM_005826, NM_007260, chr1:22022902-22027412, chr1:23543519-23546255, chr1:23591440-23605198, chr1:23606481-23623434, chr1:23636954-23641582, chr1:23896280-23898258, chr1:24479896-24488493, chr1:24768486-24770877	9	8	P>E	ELOA
NM_001077195	17	ZNF436	CNR2, E2F2, ELOA, GALE, HNRNPR, ID3, LYPLA2, SRRM1, TCEA3	NM_001008216, NM_001366600, NM_001841, NM_002167, NM_003196, NM_003198, NM_004091, NM_005826, NM_007260, chr1:22022902-22027412, chr1:23543519-23546255, chr1:23591440-23605198, chr1:23606481-23623434, chr1:23636954-23641582, chr1:23896280-23898258, chr1:24479896-24488493, chr1:24768486-24770877	9	8	P>E	GALE
NM_001077195	17	ZNF436	CNR2, E2F2, ELOA, GALE, HNRNPR, ID3, LYPLA2, SRRM1, TCEA3	NM_001008216, NM_001366600, NM_001841, NM_002167, NM_003196, NM_003198, NM_004091, NM_005826, NM_007260, chr1:22022902-22027412, chr1:23543519-23546255, chr1:23591440-23605198, chr1:23606481-23623434, chr1:23636954-23641582, chr1:23896280-23898258, chr1:24479896-24488493, chr1:24768486-24770877	9	8	P>E	HNRNPR
NM_001077195	17	ZNF436	CNR2, E2F2, ELOA, GALE, HNRNPR, ID3, LYPLA2, SRRM1, TCEA3	NM_001008216, NM_001366600, NM_001841, NM_002167, NM_003196, NM_003198, NM_004091, NM_005826, NM_007260, chr1:22022902-22027412, chr1:23543519-23546255, chr1:23591440-23605198, chr1:23606481-23623434, chr1:23636954-23641582, chr1:23896280-23898258, chr1:24479896-24488493, chr1:24768486-24770877	9	8	P>E	ID3
NM_001077195	17	ZNF436	CNR2, E2F2, ELOA, GALE, HNRNPR, ID3, LYPLA2, SRRM1, TCEA3	NM_001008216, NM_001366600, NM_001841, NM_002167, NM_003196, NM_003198, NM_004091, NM_005826, NM_007260, chr1:22022902-22027412, chr1:23543519-23546255, chr1:23591440-23605198, chr1:23606481-23623434, chr1:23636954-23641582, chr1:23896280-23898258, chr1:24479896-24488493, chr1:24768486-24770877	9	8	P>E	LYPLA2
NM_001077195	17	ZNF436	CNR2, E2F2, ELOA, GALE, HNRNPR, ID3, LYPLA2, SRRM1, TCEA3	NM_001008216, NM_001366600, NM_001841, NM_002167, NM_003196, NM_003198, NM_004091, NM_005826, NM_007260, chr1:22022902-22027412, chr1:23543519-23546255, chr1:23591440-23605198, chr1:23606481-23623434, chr1:23636954-23641582, chr1:23896280-23898258, chr1:24479896-24488493, chr1:24768486-24770877	9	8	P>E	SRRM1
NM_001077195	17	ZNF436	CNR2, E2F2, ELOA, GALE, HNRNPR, ID3, LYPLA2, SRRM1, TCEA3	NM_001008216, NM_001366600, NM_001841, NM_002167, NM_003196, NM_003198, NM_004091, NM_005826, NM_007260, chr1:22022902-22027412, chr1:23543519-23546255, chr1:23591440-23605198, chr1:23606481-23623434, chr1:23636954-23641582, chr1:23896280-23898258, chr1:24479896-24488493, chr1:24768486-24770877	9	8	P>E	TCEA3
NM_002228	17	JUN	DAB1, MYSM1	NM_001085487, NM_001379461, chr1:58646020-58648300, chr1:58814670-58819567, chr1:58856880-58859676, chr1:58882738-58888520, chr1:58939345-58944833, chr1:58947972-58951716, chr1:58963084-58970961, chr1:58984936-58987199, chr1:59026108-59032206, chr1:59069692-59073938, chr1:59075390-59079542, chr1:59315511-59318197, chr1:59330735-59335355, chr1:59474894-59480288, chr1:59694938-59702173	2	15	E>P	JUN
NM_002228	17	JUN	DAB1, MYSM1	NM_001085487, NM_001379461, chr1:58646020-58648300, chr1:58814670-58819567, chr1:58856880-58859676, chr1:58882738-58888520, chr1:58939345-58944833, chr1:58947972-58951716, chr1:58963084-58970961, chr1:58984936-58987199, chr1:59026108-59032206, chr1:59069692-59073938, chr1:59075390-59079542, chr1:59315511-59318197, chr1:59330735-59335355, chr1:59474894-59480288, chr1:59694938-59702173	2	15	E>P	DAB1
NM_002228	17	JUN	DAB1, MYSM1	NM_001085487, NM_001379461, chr1:58646020-58648300, chr1:58814670-58819567, chr1:58856880-58859676, chr1:58882738-58888520, chr1:58939345-58944833, chr1:58947972-58951716, chr1:58963084-58970961, chr1:58984936-58987199, chr1:59026108-59032206, chr1:59069692-59073938, chr1:59075390-59079542, chr1:59315511-59318197, chr1:59330735-59335355, chr1:59474894-59480288, chr1:59694938-59702173	2	15	E>P	MYSM1
NM_001202485	17	HSPE1-MOB4	ANKRD44, COQ10B, MARS2, MOB4, SF3B1, STK17B	NM_001308824, NM_001367496, NM_004226, NM_025147, NM_138395, NM_199482, chr2:195555040-195564929, chr2:196239164-196243643, chr2:196259036-196265793, chr2:196267045-196269670, chr2:196986365-196990091, chr2:197022885-197032176, chr2:197068901-197072852, chr2:197211419-197214137, chr2:197254168-197258165, chr2:197836397-197853932, chr2:197868602-197870910	6	11	E>P	HSPE1-MOB4
NM_001202485	17	HSPE1-MOB4	ANKRD44, COQ10B, MARS2, MOB4, SF3B1, STK17B	NM_001308824, NM_001367496, NM_004226, NM_025147, NM_138395, NM_199482, chr2:195555040-195564929, chr2:196239164-196243643, chr2:196259036-196265793, chr2:196267045-196269670, chr2:196986365-196990091, chr2:197022885-197032176, chr2:197068901-197072852, chr2:197211419-197214137, chr2:197254168-197258165, chr2:197836397-197853932, chr2:197868602-197870910	6	11	E>P	ANKRD44
NM_001202485	17	HSPE1-MOB4	ANKRD44, COQ10B, MARS2, MOB4, SF3B1, STK17B	NM_001308824, NM_001367496, NM_004226, NM_025147, NM_138395, NM_199482, chr2:195555040-195564929, chr2:196239164-196243643, chr2:196259036-196265793, chr2:196267045-196269670, chr2:196986365-196990091, chr2:197022885-197032176, chr2:197068901-197072852, chr2:197211419-197214137, chr2:197254168-197258165, chr2:197836397-197853932, chr2:197868602-197870910	6	11	E>P	COQ10B
NM_001202485	17	HSPE1-MOB4	ANKRD44, COQ10B, MARS2, MOB4, SF3B1, STK17B	NM_001308824, NM_001367496, NM_004226, NM_025147, NM_138395, NM_199482, chr2:195555040-195564929, chr2:196239164-196243643, chr2:196259036-196265793, chr2:196267045-196269670, chr2:196986365-196990091, chr2:197022885-197032176, chr2:197068901-197072852, chr2:197211419-197214137, chr2:197254168-197258165, chr2:197836397-197853932, chr2:197868602-197870910	6	11	E>P	MARS2
NM_001202485	17	HSPE1-MOB4	ANKRD44, COQ10B, MARS2, MOB4, SF3B1, STK17B	NM_001308824, NM_001367496, NM_004226, NM_025147, NM_138395, NM_199482, chr2:195555040-195564929, chr2:196239164-196243643, chr2:196259036-196265793, chr2:196267045-196269670, chr2:196986365-196990091, chr2:197022885-197032176, chr2:197068901-197072852, chr2:197211419-197214137, chr2:197254168-197258165, chr2:197836397-197853932, chr2:197868602-197870910	6	11	E>P	MOB4
NM_001202485	17	HSPE1-MOB4	ANKRD44, COQ10B, MARS2, MOB4, SF3B1, STK17B	NM_001308824, NM_001367496, NM_004226, NM_025147, NM_138395, NM_199482, chr2:195555040-195564929, chr2:196239164-196243643, chr2:196259036-196265793, chr2:196267045-196269670, chr2:196986365-196990091, chr2:197022885-197032176, chr2:197068901-197072852, chr2:197211419-197214137, chr2:197254168-197258165, chr2:197836397-197853932, chr2:197868602-197870910	6	11	E>P	SF3B1
NM_001202485	17	HSPE1-MOB4	ANKRD44, COQ10B, MARS2, MOB4, SF3B1, STK17B	NM_001308824, NM_001367496, NM_004226, NM_025147, NM_138395, NM_199482, chr2:195555040-195564929, chr2:196239164-196243643, chr2:196259036-196265793, chr2:196267045-196269670, chr2:196986365-196990091, chr2:197022885-197032176, chr2:197068901-197072852, chr2:197211419-197214137, chr2:197254168-197258165, chr2:197836397-197853932, chr2:197868602-197870910	6	11	E>P	STK17B
NM_001135644	17	DCTN4	ANXA6, ATOX1, CSNK1A1, G3BP1, GM2A, HMGXB3, RBM22, RPS14, SMIM3, TNIP1	NM_000405, NM_001025070, NM_001155, NM_001252386, NM_001271742, NM_004045, NM_005754, NM_014983, NM_018047, NM_032947, chr5:149775240-149779935, chr5:150455819-150459024, chr5:150459955-150462067, chr5:150484928-150488234, chr5:151059247-151061402, chr5:151194842-151198290, chr5:151207155-151223287	10	7	P>E	DCTN4
NM_001135644	17	DCTN4	ANXA6, ATOX1, CSNK1A1, G3BP1, GM2A, HMGXB3, RBM22, RPS14, SMIM3, TNIP1	NM_000405, NM_001025070, NM_001155, NM_001252386, NM_001271742, NM_004045, NM_005754, NM_014983, NM_018047, NM_032947, chr5:149775240-149779935, chr5:150455819-150459024, chr5:150459955-150462067, chr5:150484928-150488234, chr5:151059247-151061402, chr5:151194842-151198290, chr5:151207155-151223287	10	7	P>E	ANXA6
NM_001135644	17	DCTN4	ANXA6, ATOX1, CSNK1A1, G3BP1, GM2A, HMGXB3, RBM22, RPS14, SMIM3, TNIP1	NM_000405, NM_001025070, NM_001155, NM_001252386, NM_001271742, NM_004045, NM_005754, NM_014983, NM_018047, NM_032947, chr5:149775240-149779935, chr5:150455819-150459024, chr5:150459955-150462067, chr5:150484928-150488234, chr5:151059247-151061402, chr5:151194842-151198290, chr5:151207155-151223287	10	7	P>E	ATOX1
NM_001135644	17	DCTN4	ANXA6, ATOX1, CSNK1A1, G3BP1, GM2A, HMGXB3, RBM22, RPS14, SMIM3, TNIP1	NM_000405, NM_001025070, NM_001155, NM_001252386, NM_001271742, NM_004045, NM_005754, NM_014983, NM_018047, NM_032947, chr5:149775240-149779935, chr5:150455819-150459024, chr5:150459955-150462067, chr5:150484928-150488234, chr5:151059247-151061402, chr5:151194842-151198290, chr5:151207155-151223287	10	7	P>E	CSNK1A1
NM_001135644	17	DCTN4	ANXA6, ATOX1, CSNK1A1, G3BP1, GM2A, HMGXB3, RBM22, RPS14, SMIM3, TNIP1	NM_000405, NM_001025070, NM_001155, NM_001252386, NM_001271742, NM_004045, NM_005754, NM_014983, NM_018047, NM_032947, chr5:149775240-149779935, chr5:150455819-150459024, chr5:150459955-150462067, chr5:150484928-150488234, chr5:151059247-151061402, chr5:151194842-151198290, chr5:151207155-151223287	10	7	P>E	G3BP1
NM_001135644	17	DCTN4	ANXA6, ATOX1, CSNK1A1, G3BP1, GM2A, HMGXB3, RBM22, RPS14, SMIM3, TNIP1	NM_000405, NM_001025070, NM_001155, NM_001252386, NM_001271742, NM_004045, NM_005754, NM_014983, NM_018047, NM_032947, chr5:149775240-149779935, chr5:150455819-150459024, chr5:150459955-150462067, chr5:150484928-150488234, chr5:151059247-151061402, chr5:151194842-151198290, chr5:151207155-151223287	10	7	P>E	GM2A
NM_001135644	17	DCTN4	ANXA6, ATOX1, CSNK1A1, G3BP1, GM2A, HMGXB3, RBM22, RPS14, SMIM3, TNIP1	NM_000405, NM_001025070, NM_001155, NM_001252386, NM_001271742, NM_004045, NM_005754, NM_014983, NM_018047, NM_032947, chr5:149775240-149779935, chr5:150455819-150459024, chr5:150459955-150462067, chr5:150484928-150488234, chr5:151059247-151061402, chr5:151194842-151198290, chr5:151207155-151223287	10	7	P>E	HMGXB3
NM_001135644	17	DCTN4	ANXA6, ATOX1, CSNK1A1, G3BP1, GM2A, HMGXB3, RBM22, RPS14, SMIM3, TNIP1	NM_000405, NM_001025070, NM_001155, NM_001252386, NM_001271742, NM_004045, NM_005754, NM_014983, NM_018047, NM_032947, chr5:149775240-149779935, chr5:150455819-150459024, chr5:150459955-150462067, chr5:150484928-150488234, chr5:151059247-151061402, chr5:151194842-151198290, chr5:151207155-151223287	10	7	P>E	RBM22
NM_001135644	17	DCTN4	ANXA6, ATOX1, CSNK1A1, G3BP1, GM2A, HMGXB3, RBM22, RPS14, SMIM3, TNIP1	NM_000405, NM_001025070, NM_001155, NM_001252386, NM_001271742, NM_004045, NM_005754, NM_014983, NM_018047, NM_032947, chr5:149775240-149779935, chr5:150455819-150459024, chr5:150459955-150462067, chr5:150484928-150488234, chr5:151059247-151061402, chr5:151194842-151198290, chr5:151207155-151223287	10	7	P>E	RPS14
NM_001135644	17	DCTN4	ANXA6, ATOX1, CSNK1A1, G3BP1, GM2A, HMGXB3, RBM22, RPS14, SMIM3, TNIP1	NM_000405, NM_001025070, NM_001155, NM_001252386, NM_001271742, NM_004045, NM_005754, NM_014983, NM_018047, NM_032947, chr5:149775240-149779935, chr5:150455819-150459024, chr5:150459955-150462067, chr5:150484928-150488234, chr5:151059247-151061402, chr5:151194842-151198290, chr5:151207155-151223287	10	7	P>E	SMIM3
NM_001135644	17	DCTN4	ANXA6, ATOX1, CSNK1A1, G3BP1, GM2A, HMGXB3, RBM22, RPS14, SMIM3, TNIP1	NM_000405, NM_001025070, NM_001155, NM_001252386, NM_001271742, NM_004045, NM_005754, NM_014983, NM_018047, NM_032947, chr5:149775240-149779935, chr5:150455819-150459024, chr5:150459955-150462067, chr5:150484928-150488234, chr5:151059247-151061402, chr5:151194842-151198290, chr5:151207155-151223287	10	7	P>E	TNIP1
NM_005188	17	CBL	ATP5MG, BCL9L, CENATAC, DPAGT1, HINFP, HMBS, HYOU1, NLRX1, TRAPPC4, VPS11	NM_001024382, NM_001130991, NM_001282144, NM_001290185, NM_001318488, NM_001351958, NM_001378213, NM_001382, NM_006476, NM_182557, NM_198489, chr11:118621224-118624664, chr11:119114539-119117833, chr11:119239072-119242685, chr11:119256418-119260779, chr11:119262329-119268098, chr11:119299639-119303167	10	7	P>E	CBL
NM_005188	17	CBL	ATP5MG, BCL9L, CENATAC, DPAGT1, HINFP, HMBS, HYOU1, NLRX1, TRAPPC4, VPS11	NM_001024382, NM_001130991, NM_001282144, NM_001290185, NM_001318488, NM_001351958, NM_001378213, NM_001382, NM_006476, NM_182557, NM_198489, chr11:118621224-118624664, chr11:119114539-119117833, chr11:119239072-119242685, chr11:119256418-119260779, chr11:119262329-119268098, chr11:119299639-119303167	10	7	P>E	ATP5MG
NM_005188	17	CBL	ATP5MG, BCL9L, CENATAC, DPAGT1, HINFP, HMBS, HYOU1, NLRX1, TRAPPC4, VPS11	NM_001024382, NM_001130991, NM_001282144, NM_001290185, NM_001318488, NM_001351958, NM_001378213, NM_001382, NM_006476, NM_182557, NM_198489, chr11:118621224-118624664, chr11:119114539-119117833, chr11:119239072-119242685, chr11:119256418-119260779, chr11:119262329-119268098, chr11:119299639-119303167	10	7	P>E	BCL9L
NM_005188	17	CBL	ATP5MG, BCL9L, CENATAC, DPAGT1, HINFP, HMBS, HYOU1, NLRX1, TRAPPC4, VPS11	NM_001024382, NM_001130991, NM_001282144, NM_001290185, NM_001318488, NM_001351958, NM_001378213, NM_001382, NM_006476, NM_182557, NM_198489, chr11:118621224-118624664, chr11:119114539-119117833, chr11:119239072-119242685, chr11:119256418-119260779, chr11:119262329-119268098, chr11:119299639-119303167	10	7	P>E	CENATAC
NM_005188	17	CBL	ATP5MG, BCL9L, CENATAC, DPAGT1, HINFP, HMBS, HYOU1, NLRX1, TRAPPC4, VPS11	NM_001024382, NM_001130991, NM_001282144, NM_001290185, NM_001318488, NM_001351958, NM_001378213, NM_001382, NM_006476, NM_182557, NM_198489, chr11:118621224-118624664, chr11:119114539-119117833, chr11:119239072-119242685, chr11:119256418-119260779, chr11:119262329-119268098, chr11:119299639-119303167	10	7	P>E	DPAGT1
NM_005188	17	CBL	ATP5MG, BCL9L, CENATAC, DPAGT1, HINFP, HMBS, HYOU1, NLRX1, TRAPPC4, VPS11	NM_001024382, NM_001130991, NM_001282144, NM_001290185, NM_001318488, NM_001351958, NM_001378213, NM_001382, NM_006476, NM_182557, NM_198489, chr11:118621224-118624664, chr11:119114539-119117833, chr11:119239072-119242685, chr11:119256418-119260779, chr11:119262329-119268098, chr11:119299639-119303167	10	7	P>E	HINFP
NM_005188	17	CBL	ATP5MG, BCL9L, CENATAC, DPAGT1, HINFP, HMBS, HYOU1, NLRX1, TRAPPC4, VPS11	NM_001024382, NM_001130991, NM_001282144, NM_001290185, NM_001318488, NM_001351958, NM_001378213, NM_001382, NM_006476, NM_182557, NM_198489, chr11:118621224-118624664, chr11:119114539-119117833, chr11:119239072-119242685, chr11:119256418-119260779, chr11:119262329-119268098, chr11:119299639-119303167	10	7	P>E	HMBS
NM_005188	17	CBL	ATP5MG, BCL9L, CENATAC, DPAGT1, HINFP, HMBS, HYOU1, NLRX1, TRAPPC4, VPS11	NM_001024382, NM_001130991, NM_001282144, NM_001290185, NM_001318488, NM_001351958, NM_001378213, NM_001382, NM_006476, NM_182557, NM_198489, chr11:118621224-118624664, chr11:119114539-119117833, chr11:119239072-119242685, chr11:119256418-119260779, chr11:119262329-119268098, chr11:119299639-119303167	10	7	P>E	HYOU1
NM_005188	17	CBL	ATP5MG, BCL9L, CENATAC, DPAGT1, HINFP, HMBS, HYOU1, NLRX1, TRAPPC4, VPS11	NM_001024382, NM_001130991, NM_001282144, NM_001290185, NM_001318488, NM_001351958, NM_001378213, NM_001382, NM_006476, NM_182557, NM_198489, chr11:118621224-118624664, chr11:119114539-119117833, chr11:119239072-119242685, chr11:119256418-119260779, chr11:119262329-119268098, chr11:119299639-119303167	10	7	P>E	NLRX1
NM_005188	17	CBL	ATP5MG, BCL9L, CENATAC, DPAGT1, HINFP, HMBS, HYOU1, NLRX1, TRAPPC4, VPS11	NM_001024382, NM_001130991, NM_001282144, NM_001290185, NM_001318488, NM_001351958, NM_001378213, NM_001382, NM_006476, NM_182557, NM_198489, chr11:118621224-118624664, chr11:119114539-119117833, chr11:119239072-119242685, chr11:119256418-119260779, chr11:119262329-119268098, chr11:119299639-119303167	10	7	P>E	TRAPPC4
NM_005188	17	CBL	ATP5MG, BCL9L, CENATAC, DPAGT1, HINFP, HMBS, HYOU1, NLRX1, TRAPPC4, VPS11	NM_001024382, NM_001130991, NM_001282144, NM_001290185, NM_001318488, NM_001351958, NM_001378213, NM_001382, NM_006476, NM_182557, NM_198489, chr11:118621224-118624664, chr11:119114539-119117833, chr11:119239072-119242685, chr11:119256418-119260779, chr11:119262329-119268098, chr11:119299639-119303167	10	7	P>E	VPS11
NM_001004065	17	PALM2AKAP2	PALM2AKAP2, PTPN3, TMEM245, TXN	NM_001136562, NM_001145370, NM_001244938, NM_032012, chr9:109096857-109104481, chr9:109412610-109425661, chr9:109453395-109468429, chr9:109884980-109888268, chr9:109902070-109905536, chr9:109907074-109908271, chr9:109915128-109921485, chr9:110005508-110007870, chr9:110057195-110059767, chr9:110100737-110102799, chr9:110141557-110176677, chr9:110177797-110180260, chr9:110180935-110185289	4	13	E>P	PALM2AKAP2
NM_001004065	17	PALM2AKAP2	PALM2AKAP2, PTPN3, TMEM245, TXN	NM_001136562, NM_001145370, NM_001244938, NM_032012, chr9:109096857-109104481, chr9:109412610-109425661, chr9:109453395-109468429, chr9:109884980-109888268, chr9:109902070-109905536, chr9:109907074-109908271, chr9:109915128-109921485, chr9:110005508-110007870, chr9:110057195-110059767, chr9:110100737-110102799, chr9:110141557-110176677, chr9:110177797-110180260, chr9:110180935-110185289	4	13	E>P	PTPN3
NM_001004065	17	PALM2AKAP2	PALM2AKAP2, PTPN3, TMEM245, TXN	NM_001136562, NM_001145370, NM_001244938, NM_032012, chr9:109096857-109104481, chr9:109412610-109425661, chr9:109453395-109468429, chr9:109884980-109888268, chr9:109902070-109905536, chr9:109907074-109908271, chr9:109915128-109921485, chr9:110005508-110007870, chr9:110057195-110059767, chr9:110100737-110102799, chr9:110141557-110176677, chr9:110177797-110180260, chr9:110180935-110185289	4	13	E>P	TMEM245
NM_001004065	17	PALM2AKAP2	PALM2AKAP2, PTPN3, TMEM245, TXN	NM_001136562, NM_001145370, NM_001244938, NM_032012, chr9:109096857-109104481, chr9:109412610-109425661, chr9:109453395-109468429, chr9:109884980-109888268, chr9:109902070-109905536, chr9:109907074-109908271, chr9:109915128-109921485, chr9:110005508-110007870, chr9:110057195-110059767, chr9:110100737-110102799, chr9:110141557-110176677, chr9:110177797-110180260, chr9:110180935-110185289	4	13	E>P	TXN
NM_001862	17	COX5B	ACTR1B, ANKRD36B, C2orf15, INPP4A, KANSL3, MGAT4A, TMEM127, ZAP70	NM_001079, NM_001160154, NM_001193304, NM_001349260, NM_001351426, NM_005735, NM_012214, NM_025190, NM_144706, chr2:96156600-96167095, chr2:96912348-96915593, chr2:97740831-97743398, chr2:98546584-98567205, chr2:98569298-98572040, chr2:98582905-98595127, chr2:98641626-98644029, chr2:99064117-99068536	8	9	E>P	COX5B
NM_001862	17	COX5B	ACTR1B, ANKRD36B, C2orf15, INPP4A, KANSL3, MGAT4A, TMEM127, ZAP70	NM_001079, NM_001160154, NM_001193304, NM_001349260, NM_001351426, NM_005735, NM_012214, NM_025190, NM_144706, chr2:96156600-96167095, chr2:96912348-96915593, chr2:97740831-97743398, chr2:98546584-98567205, chr2:98569298-98572040, chr2:98582905-98595127, chr2:98641626-98644029, chr2:99064117-99068536	8	9	E>P	ACTR1B
NM_001862	17	COX5B	ACTR1B, ANKRD36B, C2orf15, INPP4A, KANSL3, MGAT4A, TMEM127, ZAP70	NM_001079, NM_001160154, NM_001193304, NM_001349260, NM_001351426, NM_005735, NM_012214, NM_025190, NM_144706, chr2:96156600-96167095, chr2:96912348-96915593, chr2:97740831-97743398, chr2:98546584-98567205, chr2:98569298-98572040, chr2:98582905-98595127, chr2:98641626-98644029, chr2:99064117-99068536	8	9	E>P	ANKRD36B
NM_001862	17	COX5B	ACTR1B, ANKRD36B, C2orf15, INPP4A, KANSL3, MGAT4A, TMEM127, ZAP70	NM_001079, NM_001160154, NM_001193304, NM_001349260, NM_001351426, NM_005735, NM_012214, NM_025190, NM_144706, chr2:96156600-96167095, chr2:96912348-96915593, chr2:97740831-97743398, chr2:98546584-98567205, chr2:98569298-98572040, chr2:98582905-98595127, chr2:98641626-98644029, chr2:99064117-99068536	8	9	E>P	C2orf15
NM_001862	17	COX5B	ACTR1B, ANKRD36B, C2orf15, INPP4A, KANSL3, MGAT4A, TMEM127, ZAP70	NM_001079, NM_001160154, NM_001193304, NM_001349260, NM_001351426, NM_005735, NM_012214, NM_025190, NM_144706, chr2:96156600-96167095, chr2:96912348-96915593, chr2:97740831-97743398, chr2:98546584-98567205, chr2:98569298-98572040, chr2:98582905-98595127, chr2:98641626-98644029, chr2:99064117-99068536	8	9	E>P	INPP4A
NM_001862	17	COX5B	ACTR1B, ANKRD36B, C2orf15, INPP4A, KANSL3, MGAT4A, TMEM127, ZAP70	NM_001079, NM_001160154, NM_001193304, NM_001349260, NM_001351426, NM_005735, NM_012214, NM_025190, NM_144706, chr2:96156600-96167095, chr2:96912348-96915593, chr2:97740831-97743398, chr2:98546584-98567205, chr2:98569298-98572040, chr2:98582905-98595127, chr2:98641626-98644029, chr2:99064117-99068536	8	9	E>P	KANSL3
NM_001862	17	COX5B	ACTR1B, ANKRD36B, C2orf15, INPP4A, KANSL3, MGAT4A, TMEM127, ZAP70	NM_001079, NM_001160154, NM_001193304, NM_001349260, NM_001351426, NM_005735, NM_012214, NM_025190, NM_144706, chr2:96156600-96167095, chr2:96912348-96915593, chr2:97740831-97743398, chr2:98546584-98567205, chr2:98569298-98572040, chr2:98582905-98595127, chr2:98641626-98644029, chr2:99064117-99068536	8	9	E>P	MGAT4A
NM_001862	17	COX5B	ACTR1B, ANKRD36B, C2orf15, INPP4A, KANSL3, MGAT4A, TMEM127, ZAP70	NM_001079, NM_001160154, NM_001193304, NM_001349260, NM_001351426, NM_005735, NM_012214, NM_025190, NM_144706, chr2:96156600-96167095, chr2:96912348-96915593, chr2:97740831-97743398, chr2:98546584-98567205, chr2:98569298-98572040, chr2:98582905-98595127, chr2:98641626-98644029, chr2:99064117-99068536	8	9	E>P	TMEM127
NM_001862	17	COX5B	ACTR1B, ANKRD36B, C2orf15, INPP4A, KANSL3, MGAT4A, TMEM127, ZAP70	NM_001079, NM_001160154, NM_001193304, NM_001349260, NM_001351426, NM_005735, NM_012214, NM_025190, NM_144706, chr2:96156600-96167095, chr2:96912348-96915593, chr2:97740831-97743398, chr2:98546584-98567205, chr2:98569298-98572040, chr2:98582905-98595127, chr2:98641626-98644029, chr2:99064117-99068536	8	9	E>P	ZAP70
NM_022769	17	CRTC3	BLM, IDH2, IQGAP1, NGRN, SEMA4B, UNC45A	NM_001033088, NM_001039675, NM_001287247, NM_001289910, NM_001324031, NM_003870, chr15:90136381-90146737, chr15:90539215-90540723, chr15:90568874-90578971, chr15:90579879-90585207, chr15:90592029-90600844, chr15:90604200-90606337, chr15:90618678-90622424, chr15:90644207-90649320, chr15:90657172-90663320, chr15:90677364-90682122, chr15:90683850-90689318	6	11	E>P	CRTC3
NM_022769	17	CRTC3	BLM, IDH2, IQGAP1, NGRN, SEMA4B, UNC45A	NM_001033088, NM_001039675, NM_001287247, NM_001289910, NM_001324031, NM_003870, chr15:90136381-90146737, chr15:90539215-90540723, chr15:90568874-90578971, chr15:90579879-90585207, chr15:90592029-90600844, chr15:90604200-90606337, chr15:90618678-90622424, chr15:90644207-90649320, chr15:90657172-90663320, chr15:90677364-90682122, chr15:90683850-90689318	6	11	E>P	BLM
NM_022769	17	CRTC3	BLM, IDH2, IQGAP1, NGRN, SEMA4B, UNC45A	NM_001033088, NM_001039675, NM_001287247, NM_001289910, NM_001324031, NM_003870, chr15:90136381-90146737, chr15:90539215-90540723, chr15:90568874-90578971, chr15:90579879-90585207, chr15:90592029-90600844, chr15:90604200-90606337, chr15:90618678-90622424, chr15:90644207-90649320, chr15:90657172-90663320, chr15:90677364-90682122, chr15:90683850-90689318	6	11	E>P	IDH2
NM_022769	17	CRTC3	BLM, IDH2, IQGAP1, NGRN, SEMA4B, UNC45A	NM_001033088, NM_001039675, NM_001287247, NM_001289910, NM_001324031, NM_003870, chr15:90136381-90146737, chr15:90539215-90540723, chr15:90568874-90578971, chr15:90579879-90585207, chr15:90592029-90600844, chr15:90604200-90606337, chr15:90618678-90622424, chr15:90644207-90649320, chr15:90657172-90663320, chr15:90677364-90682122, chr15:90683850-90689318	6	11	E>P	IQGAP1
NM_022769	17	CRTC3	BLM, IDH2, IQGAP1, NGRN, SEMA4B, UNC45A	NM_001033088, NM_001039675, NM_001287247, NM_001289910, NM_001324031, NM_003870, chr15:90136381-90146737, chr15:90539215-90540723, chr15:90568874-90578971, chr15:90579879-90585207, chr15:90592029-90600844, chr15:90604200-90606337, chr15:90618678-90622424, chr15:90644207-90649320, chr15:90657172-90663320, chr15:90677364-90682122, chr15:90683850-90689318	6	11	E>P	NGRN
NM_022769	17	CRTC3	BLM, IDH2, IQGAP1, NGRN, SEMA4B, UNC45A	NM_001033088, NM_001039675, NM_001287247, NM_001289910, NM_001324031, NM_003870, chr15:90136381-90146737, chr15:90539215-90540723, chr15:90568874-90578971, chr15:90579879-90585207, chr15:90592029-90600844, chr15:90604200-90606337, chr15:90618678-90622424, chr15:90644207-90649320, chr15:90657172-90663320, chr15:90677364-90682122, chr15:90683850-90689318	6	11	E>P	SEMA4B
NM_022769	17	CRTC3	BLM, IDH2, IQGAP1, NGRN, SEMA4B, UNC45A	NM_001033088, NM_001039675, NM_001287247, NM_001289910, NM_001324031, NM_003870, chr15:90136381-90146737, chr15:90539215-90540723, chr15:90568874-90578971, chr15:90579879-90585207, chr15:90592029-90600844, chr15:90604200-90606337, chr15:90618678-90622424, chr15:90644207-90649320, chr15:90657172-90663320, chr15:90677364-90682122, chr15:90683850-90689318	6	11	E>P	UNC45A
NM_021831	17	AGBL5	ADGRF3, CAD, CENPA, EIF2B4, EMILIN1, GPN1, GTF3C2, KHK, MPV17, NRBP1, OST4, OTOF, SLC35F6, SLC5A6, SUPT7L, TMEM214	NM_000221, NM_001035521, NM_001083590, NM_001134693, NM_001145047, NM_001282732, NM_001318969, NM_001321359, NM_001321971, NM_001809, NM_002437, NM_004341, NM_004802, NM_007046, NM_017877, NM_021095, chr2:28406118-28415221	16	1	P>E	AGBL5
NM_021831	17	AGBL5	ADGRF3, CAD, CENPA, EIF2B4, EMILIN1, GPN1, GTF3C2, KHK, MPV17, NRBP1, OST4, OTOF, SLC35F6, SLC5A6, SUPT7L, TMEM214	NM_000221, NM_001035521, NM_001083590, NM_001134693, NM_001145047, NM_001282732, NM_001318969, NM_001321359, NM_001321971, NM_001809, NM_002437, NM_004341, NM_004802, NM_007046, NM_017877, NM_021095, chr2:28406118-28415221	16	1	P>E	ADGRF3
NM_021831	17	AGBL5	ADGRF3, CAD, CENPA, EIF2B4, EMILIN1, GPN1, GTF3C2, KHK, MPV17, NRBP1, OST4, OTOF, SLC35F6, SLC5A6, SUPT7L, TMEM214	NM_000221, NM_001035521, NM_001083590, NM_001134693, NM_001145047, NM_001282732, NM_001318969, NM_001321359, NM_001321971, NM_001809, NM_002437, NM_004341, NM_004802, NM_007046, NM_017877, NM_021095, chr2:28406118-28415221	16	1	P>E	CAD
NM_021831	17	AGBL5	ADGRF3, CAD, CENPA, EIF2B4, EMILIN1, GPN1, GTF3C2, KHK, MPV17, NRBP1, OST4, OTOF, SLC35F6, SLC5A6, SUPT7L, TMEM214	NM_000221, NM_001035521, NM_001083590, NM_001134693, NM_001145047, NM_001282732, NM_001318969, NM_001321359, NM_001321971, NM_001809, NM_002437, NM_004341, NM_004802, NM_007046, NM_017877, NM_021095, chr2:28406118-28415221	16	1	P>E	CENPA
NM_021831	17	AGBL5	ADGRF3, CAD, CENPA, EIF2B4, EMILIN1, GPN1, GTF3C2, KHK, MPV17, NRBP1, OST4, OTOF, SLC35F6, SLC5A6, SUPT7L, TMEM214	NM_000221, NM_001035521, NM_001083590, NM_001134693, NM_001145047, NM_001282732, NM_001318969, NM_001321359, NM_001321971, NM_001809, NM_002437, NM_004341, NM_004802, NM_007046, NM_017877, NM_021095, chr2:28406118-28415221	16	1	P>E	EIF2B4
NM_021831	17	AGBL5	ADGRF3, CAD, CENPA, EIF2B4, EMILIN1, GPN1, GTF3C2, KHK, MPV17, NRBP1, OST4, OTOF, SLC35F6, SLC5A6, SUPT7L, TMEM214	NM_000221, NM_001035521, NM_001083590, NM_001134693, NM_001145047, NM_001282732, NM_001318969, NM_001321359, NM_001321971, NM_001809, NM_002437, NM_004341, NM_004802, NM_007046, NM_017877, NM_021095, chr2:28406118-28415221	16	1	P>E	EMILIN1
NM_021831	17	AGBL5	ADGRF3, CAD, CENPA, EIF2B4, EMILIN1, GPN1, GTF3C2, KHK, MPV17, NRBP1, OST4, OTOF, SLC35F6, SLC5A6, SUPT7L, TMEM214	NM_000221, NM_001035521, NM_001083590, NM_001134693, NM_001145047, NM_001282732, NM_001318969, NM_001321359, NM_001321971, NM_001809, NM_002437, NM_004341, NM_004802, NM_007046, NM_017877, NM_021095, chr2:28406118-28415221	16	1	P>E	GPN1
NM_021831	17	AGBL5	ADGRF3, CAD, CENPA, EIF2B4, EMILIN1, GPN1, GTF3C2, KHK, MPV17, NRBP1, OST4, OTOF, SLC35F6, SLC5A6, SUPT7L, TMEM214	NM_000221, NM_001035521, NM_001083590, NM_001134693, NM_001145047, NM_001282732, NM_001318969, NM_001321359, NM_001321971, NM_001809, NM_002437, NM_004341, NM_004802, NM_007046, NM_017877, NM_021095, chr2:28406118-28415221	16	1	P>E	GTF3C2
NM_021831	17	AGBL5	ADGRF3, CAD, CENPA, EIF2B4, EMILIN1, GPN1, GTF3C2, KHK, MPV17, NRBP1, OST4, OTOF, SLC35F6, SLC5A6, SUPT7L, TMEM214	NM_000221, NM_001035521, NM_001083590, NM_001134693, NM_001145047, NM_001282732, NM_001318969, NM_001321359, NM_001321971, NM_001809, NM_002437, NM_004341, NM_004802, NM_007046, NM_017877, NM_021095, chr2:28406118-28415221	16	1	P>E	KHK
NM_021831	17	AGBL5	ADGRF3, CAD, CENPA, EIF2B4, EMILIN1, GPN1, GTF3C2, KHK, MPV17, NRBP1, OST4, OTOF, SLC35F6, SLC5A6, SUPT7L, TMEM214	NM_000221, NM_001035521, NM_001083590, NM_001134693, NM_001145047, NM_001282732, NM_001318969, NM_001321359, NM_001321971, NM_001809, NM_002437, NM_004341, NM_004802, NM_007046, NM_017877, NM_021095, chr2:28406118-28415221	16	1	P>E	MPV17
NM_021831	17	AGBL5	ADGRF3, CAD, CENPA, EIF2B4, EMILIN1, GPN1, GTF3C2, KHK, MPV17, NRBP1, OST4, OTOF, SLC35F6, SLC5A6, SUPT7L, TMEM214	NM_000221, NM_001035521, NM_001083590, NM_001134693, NM_001145047, NM_001282732, NM_001318969, NM_001321359, NM_001321971, NM_001809, NM_002437, NM_004341, NM_004802, NM_007046, NM_017877, NM_021095, chr2:28406118-28415221	16	1	P>E	NRBP1
NM_021831	17	AGBL5	ADGRF3, CAD, CENPA, EIF2B4, EMILIN1, GPN1, GTF3C2, KHK, MPV17, NRBP1, OST4, OTOF, SLC35F6, SLC5A6, SUPT7L, TMEM214	NM_000221, NM_001035521, NM_001083590, NM_001134693, NM_001145047, NM_001282732, NM_001318969, NM_001321359, NM_001321971, NM_001809, NM_002437, NM_004341, NM_004802, NM_007046, NM_017877, NM_021095, chr2:28406118-28415221	16	1	P>E	OST4
NM_021831	17	AGBL5	ADGRF3, CAD, CENPA, EIF2B4, EMILIN1, GPN1, GTF3C2, KHK, MPV17, NRBP1, OST4, OTOF, SLC35F6, SLC5A6, SUPT7L, TMEM214	NM_000221, NM_001035521, NM_001083590, NM_001134693, NM_001145047, NM_001282732, NM_001318969, NM_001321359, NM_001321971, NM_001809, NM_002437, NM_004341, NM_004802, NM_007046, NM_017877, NM_021095, chr2:28406118-28415221	16	1	P>E	OTOF
NM_021831	17	AGBL5	ADGRF3, CAD, CENPA, EIF2B4, EMILIN1, GPN1, GTF3C2, KHK, MPV17, NRBP1, OST4, OTOF, SLC35F6, SLC5A6, SUPT7L, TMEM214	NM_000221, NM_001035521, NM_001083590, NM_001134693, NM_001145047, NM_001282732, NM_001318969, NM_001321359, NM_001321971, NM_001809, NM_002437, NM_004341, NM_004802, NM_007046, NM_017877, NM_021095, chr2:28406118-28415221	16	1	P>E	SLC35F6
NM_021831	17	AGBL5	ADGRF3, CAD, CENPA, EIF2B4, EMILIN1, GPN1, GTF3C2, KHK, MPV17, NRBP1, OST4, OTOF, SLC35F6, SLC5A6, SUPT7L, TMEM214	NM_000221, NM_001035521, NM_001083590, NM_001134693, NM_001145047, NM_001282732, NM_001318969, NM_001321359, NM_001321971, NM_001809, NM_002437, NM_004341, NM_004802, NM_007046, NM_017877, NM_021095, chr2:28406118-28415221	16	1	P>E	SLC5A6
NM_021831	17	AGBL5	ADGRF3, CAD, CENPA, EIF2B4, EMILIN1, GPN1, GTF3C2, KHK, MPV17, NRBP1, OST4, OTOF, SLC35F6, SLC5A6, SUPT7L, TMEM214	NM_000221, NM_001035521, NM_001083590, NM_001134693, NM_001145047, NM_001282732, NM_001318969, NM_001321359, NM_001321971, NM_001809, NM_002437, NM_004341, NM_004802, NM_007046, NM_017877, NM_021095, chr2:28406118-28415221	16	1	P>E	SUPT7L
NM_021831	17	AGBL5	ADGRF3, CAD, CENPA, EIF2B4, EMILIN1, GPN1, GTF3C2, KHK, MPV17, NRBP1, OST4, OTOF, SLC35F6, SLC5A6, SUPT7L, TMEM214	NM_000221, NM_001035521, NM_001083590, NM_001134693, NM_001145047, NM_001282732, NM_001318969, NM_001321359, NM_001321971, NM_001809, NM_002437, NM_004341, NM_004802, NM_007046, NM_017877, NM_021095, chr2:28406118-28415221	16	1	P>E	TMEM214
NM_006943	17	SOX12	FAM110A, FKBP1A, PSMF1, RBCK1, SIRPG, SRXN1, TBC1D20, TRIB3, ZCCHC3	NM_001039508, NM_001301196, NM_006814, NM_031229, NM_031424, NM_033089, NM_054014, NM_080725, NM_144628, chr20:1332571-1335248, chr20:1362242-1366904, chr20:1394553-1403942, chr20:1801224-1805042, chr20:1813478-1821467, chr20:362132-364898, chr20:399044-404678, chr20:436888-440866	9	8	P>E	SOX12
NM_006943	17	SOX12	FAM110A, FKBP1A, PSMF1, RBCK1, SIRPG, SRXN1, TBC1D20, TRIB3, ZCCHC3	NM_001039508, NM_001301196, NM_006814, NM_031229, NM_031424, NM_033089, NM_054014, NM_080725, NM_144628, chr20:1332571-1335248, chr20:1362242-1366904, chr20:1394553-1403942, chr20:1801224-1805042, chr20:1813478-1821467, chr20:362132-364898, chr20:399044-404678, chr20:436888-440866	9	8	P>E	FAM110A
NM_006943	17	SOX12	FAM110A, FKBP1A, PSMF1, RBCK1, SIRPG, SRXN1, TBC1D20, TRIB3, ZCCHC3	NM_001039508, NM_001301196, NM_006814, NM_031229, NM_031424, NM_033089, NM_054014, NM_080725, NM_144628, chr20:1332571-1335248, chr20:1362242-1366904, chr20:1394553-1403942, chr20:1801224-1805042, chr20:1813478-1821467, chr20:362132-364898, chr20:399044-404678, chr20:436888-440866	9	8	P>E	FKBP1A
NM_006943	17	SOX12	FAM110A, FKBP1A, PSMF1, RBCK1, SIRPG, SRXN1, TBC1D20, TRIB3, ZCCHC3	NM_001039508, NM_001301196, NM_006814, NM_031229, NM_031424, NM_033089, NM_054014, NM_080725, NM_144628, chr20:1332571-1335248, chr20:1362242-1366904, chr20:1394553-1403942, chr20:1801224-1805042, chr20:1813478-1821467, chr20:362132-364898, chr20:399044-404678, chr20:436888-440866	9	8	P>E	PSMF1
NM_006943	17	SOX12	FAM110A, FKBP1A, PSMF1, RBCK1, SIRPG, SRXN1, TBC1D20, TRIB3, ZCCHC3	NM_001039508, NM_001301196, NM_006814, NM_031229, NM_031424, NM_033089, NM_054014, NM_080725, NM_144628, chr20:1332571-1335248, chr20:1362242-1366904, chr20:1394553-1403942, chr20:1801224-1805042, chr20:1813478-1821467, chr20:362132-364898, chr20:399044-404678, chr20:436888-440866	9	8	P>E	RBCK1
NM_006943	17	SOX12	FAM110A, FKBP1A, PSMF1, RBCK1, SIRPG, SRXN1, TBC1D20, TRIB3, ZCCHC3	NM_001039508, NM_001301196, NM_006814, NM_031229, NM_031424, NM_033089, NM_054014, NM_080725, NM_144628, chr20:1332571-1335248, chr20:1362242-1366904, chr20:1394553-1403942, chr20:1801224-1805042, chr20:1813478-1821467, chr20:362132-364898, chr20:399044-404678, chr20:436888-440866	9	8	P>E	SIRPG
NM_006943	17	SOX12	FAM110A, FKBP1A, PSMF1, RBCK1, SIRPG, SRXN1, TBC1D20, TRIB3, ZCCHC3	NM_001039508, NM_001301196, NM_006814, NM_031229, NM_031424, NM_033089, NM_054014, NM_080725, NM_144628, chr20:1332571-1335248, chr20:1362242-1366904, chr20:1394553-1403942, chr20:1801224-1805042, chr20:1813478-1821467, chr20:362132-364898, chr20:399044-404678, chr20:436888-440866	9	8	P>E	SRXN1
NM_006943	17	SOX12	FAM110A, FKBP1A, PSMF1, RBCK1, SIRPG, SRXN1, TBC1D20, TRIB3, ZCCHC3	NM_001039508, NM_001301196, NM_006814, NM_031229, NM_031424, NM_033089, NM_054014, NM_080725, NM_144628, chr20:1332571-1335248, chr20:1362242-1366904, chr20:1394553-1403942, chr20:1801224-1805042, chr20:1813478-1821467, chr20:362132-364898, chr20:399044-404678, chr20:436888-440866	9	8	P>E	TBC1D20
NM_006943	17	SOX12	FAM110A, FKBP1A, PSMF1, RBCK1, SIRPG, SRXN1, TBC1D20, TRIB3, ZCCHC3	NM_001039508, NM_001301196, NM_006814, NM_031229, NM_031424, NM_033089, NM_054014, NM_080725, NM_144628, chr20:1332571-1335248, chr20:1362242-1366904, chr20:1394553-1403942, chr20:1801224-1805042, chr20:1813478-1821467, chr20:362132-364898, chr20:399044-404678, chr20:436888-440866	9	8	P>E	TRIB3
NM_006943	17	SOX12	FAM110A, FKBP1A, PSMF1, RBCK1, SIRPG, SRXN1, TBC1D20, TRIB3, ZCCHC3	NM_001039508, NM_001301196, NM_006814, NM_031229, NM_031424, NM_033089, NM_054014, NM_080725, NM_144628, chr20:1332571-1335248, chr20:1362242-1366904, chr20:1394553-1403942, chr20:1801224-1805042, chr20:1813478-1821467, chr20:362132-364898, chr20:399044-404678, chr20:436888-440866	9	8	P>E	ZCCHC3
NM_007162	17	TFEB	BYSL, C6orf226, CCND3, MDFI, MRPS18A, NCR2, TAF8, TREML2, USP49	NM_001008739, NM_001136125, NM_001193343, NM_004053, NM_004828, NM_005586, NM_018561, NM_024807, NM_138572, chr6:41354322-41357259, chr6:41410233-41420154, chr6:41424214-41426687, chr6:41428804-41433520, chr6:41597652-41605414, chr6:41621050-41629013, chr6:42274629-42282790, chr6:42780974-42785593	9	8	P>E	TFEB
NM_007162	17	TFEB	BYSL, C6orf226, CCND3, MDFI, MRPS18A, NCR2, TAF8, TREML2, USP49	NM_001008739, NM_001136125, NM_001193343, NM_004053, NM_004828, NM_005586, NM_018561, NM_024807, NM_138572, chr6:41354322-41357259, chr6:41410233-41420154, chr6:41424214-41426687, chr6:41428804-41433520, chr6:41597652-41605414, chr6:41621050-41629013, chr6:42274629-42282790, chr6:42780974-42785593	9	8	P>E	BYSL
NM_007162	17	TFEB	BYSL, C6orf226, CCND3, MDFI, MRPS18A, NCR2, TAF8, TREML2, USP49	NM_001008739, NM_001136125, NM_001193343, NM_004053, NM_004828, NM_005586, NM_018561, NM_024807, NM_138572, chr6:41354322-41357259, chr6:41410233-41420154, chr6:41424214-41426687, chr6:41428804-41433520, chr6:41597652-41605414, chr6:41621050-41629013, chr6:42274629-42282790, chr6:42780974-42785593	9	8	P>E	C6orf226
NM_007162	17	TFEB	BYSL, C6orf226, CCND3, MDFI, MRPS18A, NCR2, TAF8, TREML2, USP49	NM_001008739, NM_001136125, NM_001193343, NM_004053, NM_004828, NM_005586, NM_018561, NM_024807, NM_138572, chr6:41354322-41357259, chr6:41410233-41420154, chr6:41424214-41426687, chr6:41428804-41433520, chr6:41597652-41605414, chr6:41621050-41629013, chr6:42274629-42282790, chr6:42780974-42785593	9	8	P>E	CCND3
NM_007162	17	TFEB	BYSL, C6orf226, CCND3, MDFI, MRPS18A, NCR2, TAF8, TREML2, USP49	NM_001008739, NM_001136125, NM_001193343, NM_004053, NM_004828, NM_005586, NM_018561, NM_024807, NM_138572, chr6:41354322-41357259, chr6:41410233-41420154, chr6:41424214-41426687, chr6:41428804-41433520, chr6:41597652-41605414, chr6:41621050-41629013, chr6:42274629-42282790, chr6:42780974-42785593	9	8	P>E	MDFI
NM_007162	17	TFEB	BYSL, C6orf226, CCND3, MDFI, MRPS18A, NCR2, TAF8, TREML2, USP49	NM_001008739, NM_001136125, NM_001193343, NM_004053, NM_004828, NM_005586, NM_018561, NM_024807, NM_138572, chr6:41354322-41357259, chr6:41410233-41420154, chr6:41424214-41426687, chr6:41428804-41433520, chr6:41597652-41605414, chr6:41621050-41629013, chr6:42274629-42282790, chr6:42780974-42785593	9	8	P>E	MRPS18A
NM_007162	17	TFEB	BYSL, C6orf226, CCND3, MDFI, MRPS18A, NCR2, TAF8, TREML2, USP49	NM_001008739, NM_001136125, NM_001193343, NM_004053, NM_004828, NM_005586, NM_018561, NM_024807, NM_138572, chr6:41354322-41357259, chr6:41410233-41420154, chr6:41424214-41426687, chr6:41428804-41433520, chr6:41597652-41605414, chr6:41621050-41629013, chr6:42274629-42282790, chr6:42780974-42785593	9	8	P>E	NCR2
NM_007162	17	TFEB	BYSL, C6orf226, CCND3, MDFI, MRPS18A, NCR2, TAF8, TREML2, USP49	NM_001008739, NM_001136125, NM_001193343, NM_004053, NM_004828, NM_005586, NM_018561, NM_024807, NM_138572, chr6:41354322-41357259, chr6:41410233-41420154, chr6:41424214-41426687, chr6:41428804-41433520, chr6:41597652-41605414, chr6:41621050-41629013, chr6:42274629-42282790, chr6:42780974-42785593	9	8	P>E	TAF8
NM_007162	17	TFEB	BYSL, C6orf226, CCND3, MDFI, MRPS18A, NCR2, TAF8, TREML2, USP49	NM_001008739, NM_001136125, NM_001193343, NM_004053, NM_004828, NM_005586, NM_018561, NM_024807, NM_138572, chr6:41354322-41357259, chr6:41410233-41420154, chr6:41424214-41426687, chr6:41428804-41433520, chr6:41597652-41605414, chr6:41621050-41629013, chr6:42274629-42282790, chr6:42780974-42785593	9	8	P>E	TREML2
NM_007162	17	TFEB	BYSL, C6orf226, CCND3, MDFI, MRPS18A, NCR2, TAF8, TREML2, USP49	NM_001008739, NM_001136125, NM_001193343, NM_004053, NM_004828, NM_005586, NM_018561, NM_024807, NM_138572, chr6:41354322-41357259, chr6:41410233-41420154, chr6:41424214-41426687, chr6:41428804-41433520, chr6:41597652-41605414, chr6:41621050-41629013, chr6:42274629-42282790, chr6:42780974-42785593	9	8	P>E	USP49
NM_001002909	17	GPATCH8	ATXN7L3, CCDC43, EFTUD2, FMNL1, FZD2, G6PC3, GPATCH8, HROB, KIF18B, LSM12, TMEM101, TMUB2, UBTF	NM_001099225, NM_001142605, NM_001265577, NM_001304943, NM_001321310, NM_001353191, NM_001382312, NM_001384167, NM_001466, NM_005892, NM_014233, NM_032376, NM_152344, chr17:42483819-42485579, chr17:43322068-43325482, chr17:44383092-44387105, chr17:45311193-45314969	13	4	P>E	GPATCH8
NM_001002909	17	GPATCH8	ATXN7L3, CCDC43, EFTUD2, FMNL1, FZD2, G6PC3, GPATCH8, HROB, KIF18B, LSM12, TMEM101, TMUB2, UBTF	NM_001099225, NM_001142605, NM_001265577, NM_001304943, NM_001321310, NM_001353191, NM_001382312, NM_001384167, NM_001466, NM_005892, NM_014233, NM_032376, NM_152344, chr17:42483819-42485579, chr17:43322068-43325482, chr17:44383092-44387105, chr17:45311193-45314969	13	4	P>E	ATXN7L3
NM_001002909	17	GPATCH8	ATXN7L3, CCDC43, EFTUD2, FMNL1, FZD2, G6PC3, GPATCH8, HROB, KIF18B, LSM12, TMEM101, TMUB2, UBTF	NM_001099225, NM_001142605, NM_001265577, NM_001304943, NM_001321310, NM_001353191, NM_001382312, NM_001384167, NM_001466, NM_005892, NM_014233, NM_032376, NM_152344, chr17:42483819-42485579, chr17:43322068-43325482, chr17:44383092-44387105, chr17:45311193-45314969	13	4	P>E	CCDC43
NM_001002909	17	GPATCH8	ATXN7L3, CCDC43, EFTUD2, FMNL1, FZD2, G6PC3, GPATCH8, HROB, KIF18B, LSM12, TMEM101, TMUB2, UBTF	NM_001099225, NM_001142605, NM_001265577, NM_001304943, NM_001321310, NM_001353191, NM_001382312, NM_001384167, NM_001466, NM_005892, NM_014233, NM_032376, NM_152344, chr17:42483819-42485579, chr17:43322068-43325482, chr17:44383092-44387105, chr17:45311193-45314969	13	4	P>E	EFTUD2
NM_001002909	17	GPATCH8	ATXN7L3, CCDC43, EFTUD2, FMNL1, FZD2, G6PC3, GPATCH8, HROB, KIF18B, LSM12, TMEM101, TMUB2, UBTF	NM_001099225, NM_001142605, NM_001265577, NM_001304943, NM_001321310, NM_001353191, NM_001382312, NM_001384167, NM_001466, NM_005892, NM_014233, NM_032376, NM_152344, chr17:42483819-42485579, chr17:43322068-43325482, chr17:44383092-44387105, chr17:45311193-45314969	13	4	P>E	FMNL1
NM_001002909	17	GPATCH8	ATXN7L3, CCDC43, EFTUD2, FMNL1, FZD2, G6PC3, GPATCH8, HROB, KIF18B, LSM12, TMEM101, TMUB2, UBTF	NM_001099225, NM_001142605, NM_001265577, NM_001304943, NM_001321310, NM_001353191, NM_001382312, NM_001384167, NM_001466, NM_005892, NM_014233, NM_032376, NM_152344, chr17:42483819-42485579, chr17:43322068-43325482, chr17:44383092-44387105, chr17:45311193-45314969	13	4	P>E	FZD2
NM_001002909	17	GPATCH8	ATXN7L3, CCDC43, EFTUD2, FMNL1, FZD2, G6PC3, GPATCH8, HROB, KIF18B, LSM12, TMEM101, TMUB2, UBTF	NM_001099225, NM_001142605, NM_001265577, NM_001304943, NM_001321310, NM_001353191, NM_001382312, NM_001384167, NM_001466, NM_005892, NM_014233, NM_032376, NM_152344, chr17:42483819-42485579, chr17:43322068-43325482, chr17:44383092-44387105, chr17:45311193-45314969	13	4	P>E	G6PC3
NM_001002909	17	GPATCH8	ATXN7L3, CCDC43, EFTUD2, FMNL1, FZD2, G6PC3, GPATCH8, HROB, KIF18B, LSM12, TMEM101, TMUB2, UBTF	NM_001099225, NM_001142605, NM_001265577, NM_001304943, NM_001321310, NM_001353191, NM_001382312, NM_001384167, NM_001466, NM_005892, NM_014233, NM_032376, NM_152344, chr17:42483819-42485579, chr17:43322068-43325482, chr17:44383092-44387105, chr17:45311193-45314969	13	4	P>E	HROB
NM_001002909	17	GPATCH8	ATXN7L3, CCDC43, EFTUD2, FMNL1, FZD2, G6PC3, GPATCH8, HROB, KIF18B, LSM12, TMEM101, TMUB2, UBTF	NM_001099225, NM_001142605, NM_001265577, NM_001304943, NM_001321310, NM_001353191, NM_001382312, NM_001384167, NM_001466, NM_005892, NM_014233, NM_032376, NM_152344, chr17:42483819-42485579, chr17:43322068-43325482, chr17:44383092-44387105, chr17:45311193-45314969	13	4	P>E	KIF18B
NM_001002909	17	GPATCH8	ATXN7L3, CCDC43, EFTUD2, FMNL1, FZD2, G6PC3, GPATCH8, HROB, KIF18B, LSM12, TMEM101, TMUB2, UBTF	NM_001099225, NM_001142605, NM_001265577, NM_001304943, NM_001321310, NM_001353191, NM_001382312, NM_001384167, NM_001466, NM_005892, NM_014233, NM_032376, NM_152344, chr17:42483819-42485579, chr17:43322068-43325482, chr17:44383092-44387105, chr17:45311193-45314969	13	4	P>E	LSM12
NM_001002909	17	GPATCH8	ATXN7L3, CCDC43, EFTUD2, FMNL1, FZD2, G6PC3, GPATCH8, HROB, KIF18B, LSM12, TMEM101, TMUB2, UBTF	NM_001099225, NM_001142605, NM_001265577, NM_001304943, NM_001321310, NM_001353191, NM_001382312, NM_001384167, NM_001466, NM_005892, NM_014233, NM_032376, NM_152344, chr17:42483819-42485579, chr17:43322068-43325482, chr17:44383092-44387105, chr17:45311193-45314969	13	4	P>E	TMEM101
NM_001002909	17	GPATCH8	ATXN7L3, CCDC43, EFTUD2, FMNL1, FZD2, G6PC3, GPATCH8, HROB, KIF18B, LSM12, TMEM101, TMUB2, UBTF	NM_001099225, NM_001142605, NM_001265577, NM_001304943, NM_001321310, NM_001353191, NM_001382312, NM_001384167, NM_001466, NM_005892, NM_014233, NM_032376, NM_152344, chr17:42483819-42485579, chr17:43322068-43325482, chr17:44383092-44387105, chr17:45311193-45314969	13	4	P>E	TMUB2
NM_001002909	17	GPATCH8	ATXN7L3, CCDC43, EFTUD2, FMNL1, FZD2, G6PC3, GPATCH8, HROB, KIF18B, LSM12, TMEM101, TMUB2, UBTF	NM_001099225, NM_001142605, NM_001265577, NM_001304943, NM_001321310, NM_001353191, NM_001382312, NM_001384167, NM_001466, NM_005892, NM_014233, NM_032376, NM_152344, chr17:42483819-42485579, chr17:43322068-43325482, chr17:44383092-44387105, chr17:45311193-45314969	13	4	P>E	UBTF
NM_032453	17	ZNF527	CAPNS1, CLIP3, KIRREL2, TBCB, THAP8, ZFP30, ZNF146, ZNF260, ZNF345, ZNF382, ZNF566, ZNF570, ZNF573, ZNF850, ZNF875	NM_001099638, NM_001172691, NM_001242476, NM_001267779, NM_001300971, NM_001320671, NM_001321994, NM_001329767, NM_001329769, NM_001375596, NM_001749, NM_015526, NM_032825, NM_032838, NM_152658, NM_199180, chr19:36126848-36130083	15	2	P>E	ZNF527
NM_032453	17	ZNF527	CAPNS1, CLIP3, KIRREL2, TBCB, THAP8, ZFP30, ZNF146, ZNF260, ZNF345, ZNF382, ZNF566, ZNF570, ZNF573, ZNF850, ZNF875	NM_001099638, NM_001172691, NM_001242476, NM_001267779, NM_001300971, NM_001320671, NM_001321994, NM_001329767, NM_001329769, NM_001375596, NM_001749, NM_015526, NM_032825, NM_032838, NM_152658, NM_199180, chr19:36126848-36130083	15	2	P>E	CAPNS1
NM_032453	17	ZNF527	CAPNS1, CLIP3, KIRREL2, TBCB, THAP8, ZFP30, ZNF146, ZNF260, ZNF345, ZNF382, ZNF566, ZNF570, ZNF573, ZNF850, ZNF875	NM_001099638, NM_001172691, NM_001242476, NM_001267779, NM_001300971, NM_001320671, NM_001321994, NM_001329767, NM_001329769, NM_001375596, NM_001749, NM_015526, NM_032825, NM_032838, NM_152658, NM_199180, chr19:36126848-36130083	15	2	P>E	CLIP3
NM_032453	17	ZNF527	CAPNS1, CLIP3, KIRREL2, TBCB, THAP8, ZFP30, ZNF146, ZNF260, ZNF345, ZNF382, ZNF566, ZNF570, ZNF573, ZNF850, ZNF875	NM_001099638, NM_001172691, NM_001242476, NM_001267779, NM_001300971, NM_001320671, NM_001321994, NM_001329767, NM_001329769, NM_001375596, NM_001749, NM_015526, NM_032825, NM_032838, NM_152658, NM_199180, chr19:36126848-36130083	15	2	P>E	KIRREL2
NM_032453	17	ZNF527	CAPNS1, CLIP3, KIRREL2, TBCB, THAP8, ZFP30, ZNF146, ZNF260, ZNF345, ZNF382, ZNF566, ZNF570, ZNF573, ZNF850, ZNF875	NM_001099638, NM_001172691, NM_001242476, NM_001267779, NM_001300971, NM_001320671, NM_001321994, NM_001329767, NM_001329769, NM_001375596, NM_001749, NM_015526, NM_032825, NM_032838, NM_152658, NM_199180, chr19:36126848-36130083	15	2	P>E	TBCB
NM_032453	17	ZNF527	CAPNS1, CLIP3, KIRREL2, TBCB, THAP8, ZFP30, ZNF146, ZNF260, ZNF345, ZNF382, ZNF566, ZNF570, ZNF573, ZNF850, ZNF875	NM_001099638, NM_001172691, NM_001242476, NM_001267779, NM_001300971, NM_001320671, NM_001321994, NM_001329767, NM_001329769, NM_001375596, NM_001749, NM_015526, NM_032825, NM_032838, NM_152658, NM_199180, chr19:36126848-36130083	15	2	P>E	THAP8
NM_032453	17	ZNF527	CAPNS1, CLIP3, KIRREL2, TBCB, THAP8, ZFP30, ZNF146, ZNF260, ZNF345, ZNF382, ZNF566, ZNF570, ZNF573, ZNF850, ZNF875	NM_001099638, NM_001172691, NM_001242476, NM_001267779, NM_001300971, NM_001320671, NM_001321994, NM_001329767, NM_001329769, NM_001375596, NM_001749, NM_015526, NM_032825, NM_032838, NM_152658, NM_199180, chr19:36126848-36130083	15	2	P>E	ZFP30
NM_032453	17	ZNF527	CAPNS1, CLIP3, KIRREL2, TBCB, THAP8, ZFP30, ZNF146, ZNF260, ZNF345, ZNF382, ZNF566, ZNF570, ZNF573, ZNF850, ZNF875	NM_001099638, NM_001172691, NM_001242476, NM_001267779, NM_001300971, NM_001320671, NM_001321994, NM_001329767, NM_001329769, NM_001375596, NM_001749, NM_015526, NM_032825, NM_032838, NM_152658, NM_199180, chr19:36126848-36130083	15	2	P>E	ZNF146
NM_032453	17	ZNF527	CAPNS1, CLIP3, KIRREL2, TBCB, THAP8, ZFP30, ZNF146, ZNF260, ZNF345, ZNF382, ZNF566, ZNF570, ZNF573, ZNF850, ZNF875	NM_001099638, NM_001172691, NM_001242476, NM_001267779, NM_001300971, NM_001320671, NM_001321994, NM_001329767, NM_001329769, NM_001375596, NM_001749, NM_015526, NM_032825, NM_032838, NM_152658, NM_199180, chr19:36126848-36130083	15	2	P>E	ZNF260
NM_032453	17	ZNF527	CAPNS1, CLIP3, KIRREL2, TBCB, THAP8, ZFP30, ZNF146, ZNF260, ZNF345, ZNF382, ZNF566, ZNF570, ZNF573, ZNF850, ZNF875	NM_001099638, NM_001172691, NM_001242476, NM_001267779, NM_001300971, NM_001320671, NM_001321994, NM_001329767, NM_001329769, NM_001375596, NM_001749, NM_015526, NM_032825, NM_032838, NM_152658, NM_199180, chr19:36126848-36130083	15	2	P>E	ZNF345
NM_032453	17	ZNF527	CAPNS1, CLIP3, KIRREL2, TBCB, THAP8, ZFP30, ZNF146, ZNF260, ZNF345, ZNF382, ZNF566, ZNF570, ZNF573, ZNF850, ZNF875	NM_001099638, NM_001172691, NM_001242476, NM_001267779, NM_001300971, NM_001320671, NM_001321994, NM_001329767, NM_001329769, NM_001375596, NM_001749, NM_015526, NM_032825, NM_032838, NM_152658, NM_199180, chr19:36126848-36130083	15	2	P>E	ZNF382
NM_032453	17	ZNF527	CAPNS1, CLIP3, KIRREL2, TBCB, THAP8, ZFP30, ZNF146, ZNF260, ZNF345, ZNF382, ZNF566, ZNF570, ZNF573, ZNF850, ZNF875	NM_001099638, NM_001172691, NM_001242476, NM_001267779, NM_001300971, NM_001320671, NM_001321994, NM_001329767, NM_001329769, NM_001375596, NM_001749, NM_015526, NM_032825, NM_032838, NM_152658, NM_199180, chr19:36126848-36130083	15	2	P>E	ZNF566
NM_032453	17	ZNF527	CAPNS1, CLIP3, KIRREL2, TBCB, THAP8, ZFP30, ZNF146, ZNF260, ZNF345, ZNF382, ZNF566, ZNF570, ZNF573, ZNF850, ZNF875	NM_001099638, NM_001172691, NM_001242476, NM_001267779, NM_001300971, NM_001320671, NM_001321994, NM_001329767, NM_001329769, NM_001375596, NM_001749, NM_015526, NM_032825, NM_032838, NM_152658, NM_199180, chr19:36126848-36130083	15	2	P>E	ZNF570
NM_032453	17	ZNF527	CAPNS1, CLIP3, KIRREL2, TBCB, THAP8, ZFP30, ZNF146, ZNF260, ZNF345, ZNF382, ZNF566, ZNF570, ZNF573, ZNF850, ZNF875	NM_001099638, NM_001172691, NM_001242476, NM_001267779, NM_001300971, NM_001320671, NM_001321994, NM_001329767, NM_001329769, NM_001375596, NM_001749, NM_015526, NM_032825, NM_032838, NM_152658, NM_199180, chr19:36126848-36130083	15	2	P>E	ZNF573
NM_032453	17	ZNF527	CAPNS1, CLIP3, KIRREL2, TBCB, THAP8, ZFP30, ZNF146, ZNF260, ZNF345, ZNF382, ZNF566, ZNF570, ZNF573, ZNF850, ZNF875	NM_001099638, NM_001172691, NM_001242476, NM_001267779, NM_001300971, NM_001320671, NM_001321994, NM_001329767, NM_001329769, NM_001375596, NM_001749, NM_015526, NM_032825, NM_032838, NM_152658, NM_199180, chr19:36126848-36130083	15	2	P>E	ZNF850
NM_032453	17	ZNF527	CAPNS1, CLIP3, KIRREL2, TBCB, THAP8, ZFP30, ZNF146, ZNF260, ZNF345, ZNF382, ZNF566, ZNF570, ZNF573, ZNF850, ZNF875	NM_001099638, NM_001172691, NM_001242476, NM_001267779, NM_001300971, NM_001320671, NM_001321994, NM_001329767, NM_001329769, NM_001375596, NM_001749, NM_015526, NM_032825, NM_032838, NM_152658, NM_199180, chr19:36126848-36130083	15	2	P>E	ZNF875
NM_012456	17	TIMM10	FAM111A, LPXN, SELENOH, SLC43A1, SLC43A3, SSRP1, TMX2, TNKS1BP1, UBE2L6, ZDHHC5	NM_001143995, NM_001198810, NM_001278206, NM_001321335, NM_001347896, NM_001374804, NM_003146, NM_015457, NM_033396, NM_198183, chr11:57473268-57475720, chr11:57484017-57486759, chr11:57492640-57495601, chr11:57521542-57523633, chr11:57637938-57641632, chr11:57800050-57802341, chr11:57871846-57875781	10	7	P>E	TIMM10
NM_012456	17	TIMM10	FAM111A, LPXN, SELENOH, SLC43A1, SLC43A3, SSRP1, TMX2, TNKS1BP1, UBE2L6, ZDHHC5	NM_001143995, NM_001198810, NM_001278206, NM_001321335, NM_001347896, NM_001374804, NM_003146, NM_015457, NM_033396, NM_198183, chr11:57473268-57475720, chr11:57484017-57486759, chr11:57492640-57495601, chr11:57521542-57523633, chr11:57637938-57641632, chr11:57800050-57802341, chr11:57871846-57875781	10	7	P>E	FAM111A
NM_012456	17	TIMM10	FAM111A, LPXN, SELENOH, SLC43A1, SLC43A3, SSRP1, TMX2, TNKS1BP1, UBE2L6, ZDHHC5	NM_001143995, NM_001198810, NM_001278206, NM_001321335, NM_001347896, NM_001374804, NM_003146, NM_015457, NM_033396, NM_198183, chr11:57473268-57475720, chr11:57484017-57486759, chr11:57492640-57495601, chr11:57521542-57523633, chr11:57637938-57641632, chr11:57800050-57802341, chr11:57871846-57875781	10	7	P>E	LPXN
NM_012456	17	TIMM10	FAM111A, LPXN, SELENOH, SLC43A1, SLC43A3, SSRP1, TMX2, TNKS1BP1, UBE2L6, ZDHHC5	NM_001143995, NM_001198810, NM_001278206, NM_001321335, NM_001347896, NM_001374804, NM_003146, NM_015457, NM_033396, NM_198183, chr11:57473268-57475720, chr11:57484017-57486759, chr11:57492640-57495601, chr11:57521542-57523633, chr11:57637938-57641632, chr11:57800050-57802341, chr11:57871846-57875781	10	7	P>E	SELENOH
NM_012456	17	TIMM10	FAM111A, LPXN, SELENOH, SLC43A1, SLC43A3, SSRP1, TMX2, TNKS1BP1, UBE2L6, ZDHHC5	NM_001143995, NM_001198810, NM_001278206, NM_001321335, NM_001347896, NM_001374804, NM_003146, NM_015457, NM_033396, NM_198183, chr11:57473268-57475720, chr11:57484017-57486759, chr11:57492640-57495601, chr11:57521542-57523633, chr11:57637938-57641632, chr11:57800050-57802341, chr11:57871846-57875781	10	7	P>E	SLC43A1
NM_012456	17	TIMM10	FAM111A, LPXN, SELENOH, SLC43A1, SLC43A3, SSRP1, TMX2, TNKS1BP1, UBE2L6, ZDHHC5	NM_001143995, NM_001198810, NM_001278206, NM_001321335, NM_001347896, NM_001374804, NM_003146, NM_015457, NM_033396, NM_198183, chr11:57473268-57475720, chr11:57484017-57486759, chr11:57492640-57495601, chr11:57521542-57523633, chr11:57637938-57641632, chr11:57800050-57802341, chr11:57871846-57875781	10	7	P>E	SLC43A3
NM_012456	17	TIMM10	FAM111A, LPXN, SELENOH, SLC43A1, SLC43A3, SSRP1, TMX2, TNKS1BP1, UBE2L6, ZDHHC5	NM_001143995, NM_001198810, NM_001278206, NM_001321335, NM_001347896, NM_001374804, NM_003146, NM_015457, NM_033396, NM_198183, chr11:57473268-57475720, chr11:57484017-57486759, chr11:57492640-57495601, chr11:57521542-57523633, chr11:57637938-57641632, chr11:57800050-57802341, chr11:57871846-57875781	10	7	P>E	SSRP1
NM_012456	17	TIMM10	FAM111A, LPXN, SELENOH, SLC43A1, SLC43A3, SSRP1, TMX2, TNKS1BP1, UBE2L6, ZDHHC5	NM_001143995, NM_001198810, NM_001278206, NM_001321335, NM_001347896, NM_001374804, NM_003146, NM_015457, NM_033396, NM_198183, chr11:57473268-57475720, chr11:57484017-57486759, chr11:57492640-57495601, chr11:57521542-57523633, chr11:57637938-57641632, chr11:57800050-57802341, chr11:57871846-57875781	10	7	P>E	TMX2
NM_012456	17	TIMM10	FAM111A, LPXN, SELENOH, SLC43A1, SLC43A3, SSRP1, TMX2, TNKS1BP1, UBE2L6, ZDHHC5	NM_001143995, NM_001198810, NM_001278206, NM_001321335, NM_001347896, NM_001374804, NM_003146, NM_015457, NM_033396, NM_198183, chr11:57473268-57475720, chr11:57484017-57486759, chr11:57492640-57495601, chr11:57521542-57523633, chr11:57637938-57641632, chr11:57800050-57802341, chr11:57871846-57875781	10	7	P>E	TNKS1BP1
NM_012456	17	TIMM10	FAM111A, LPXN, SELENOH, SLC43A1, SLC43A3, SSRP1, TMX2, TNKS1BP1, UBE2L6, ZDHHC5	NM_001143995, NM_001198810, NM_001278206, NM_001321335, NM_001347896, NM_001374804, NM_003146, NM_015457, NM_033396, NM_198183, chr11:57473268-57475720, chr11:57484017-57486759, chr11:57492640-57495601, chr11:57521542-57523633, chr11:57637938-57641632, chr11:57800050-57802341, chr11:57871846-57875781	10	7	P>E	UBE2L6
NM_012456	17	TIMM10	FAM111A, LPXN, SELENOH, SLC43A1, SLC43A3, SSRP1, TMX2, TNKS1BP1, UBE2L6, ZDHHC5	NM_001143995, NM_001198810, NM_001278206, NM_001321335, NM_001347896, NM_001374804, NM_003146, NM_015457, NM_033396, NM_198183, chr11:57473268-57475720, chr11:57484017-57486759, chr11:57492640-57495601, chr11:57521542-57523633, chr11:57637938-57641632, chr11:57800050-57802341, chr11:57871846-57875781	10	7	P>E	ZDHHC5
NM_016470	17	OSER1	ADA, FITM2, PKIG, SERINC3, SRSF6, STK4, TTPAL, YWHAB	NM_000022, NM_001080472, NM_001352385, NM_003404, NM_006275, NM_024331, NM_181805, NM_198941, chr20:44030601-44036820, chr20:44065103-44073263, chr20:44216590-44220269, chr20:44552944-44555903, chr20:44569339-44578116, chr20:44608113-44629004, chr20:44658333-44663382, chr20:44681229-44684688, chr20:45317782-45320288	8	9	E>P	OSER1
NM_016470	17	OSER1	ADA, FITM2, PKIG, SERINC3, SRSF6, STK4, TTPAL, YWHAB	NM_000022, NM_001080472, NM_001352385, NM_003404, NM_006275, NM_024331, NM_181805, NM_198941, chr20:44030601-44036820, chr20:44065103-44073263, chr20:44216590-44220269, chr20:44552944-44555903, chr20:44569339-44578116, chr20:44608113-44629004, chr20:44658333-44663382, chr20:44681229-44684688, chr20:45317782-45320288	8	9	E>P	ADA
NM_016470	17	OSER1	ADA, FITM2, PKIG, SERINC3, SRSF6, STK4, TTPAL, YWHAB	NM_000022, NM_001080472, NM_001352385, NM_003404, NM_006275, NM_024331, NM_181805, NM_198941, chr20:44030601-44036820, chr20:44065103-44073263, chr20:44216590-44220269, chr20:44552944-44555903, chr20:44569339-44578116, chr20:44608113-44629004, chr20:44658333-44663382, chr20:44681229-44684688, chr20:45317782-45320288	8	9	E>P	FITM2
NM_016470	17	OSER1	ADA, FITM2, PKIG, SERINC3, SRSF6, STK4, TTPAL, YWHAB	NM_000022, NM_001080472, NM_001352385, NM_003404, NM_006275, NM_024331, NM_181805, NM_198941, chr20:44030601-44036820, chr20:44065103-44073263, chr20:44216590-44220269, chr20:44552944-44555903, chr20:44569339-44578116, chr20:44608113-44629004, chr20:44658333-44663382, chr20:44681229-44684688, chr20:45317782-45320288	8	9	E>P	PKIG
NM_016470	17	OSER1	ADA, FITM2, PKIG, SERINC3, SRSF6, STK4, TTPAL, YWHAB	NM_000022, NM_001080472, NM_001352385, NM_003404, NM_006275, NM_024331, NM_181805, NM_198941, chr20:44030601-44036820, chr20:44065103-44073263, chr20:44216590-44220269, chr20:44552944-44555903, chr20:44569339-44578116, chr20:44608113-44629004, chr20:44658333-44663382, chr20:44681229-44684688, chr20:45317782-45320288	8	9	E>P	SERINC3
NM_016470	17	OSER1	ADA, FITM2, PKIG, SERINC3, SRSF6, STK4, TTPAL, YWHAB	NM_000022, NM_001080472, NM_001352385, NM_003404, NM_006275, NM_024331, NM_181805, NM_198941, chr20:44030601-44036820, chr20:44065103-44073263, chr20:44216590-44220269, chr20:44552944-44555903, chr20:44569339-44578116, chr20:44608113-44629004, chr20:44658333-44663382, chr20:44681229-44684688, chr20:45317782-45320288	8	9	E>P	SRSF6
NM_016470	17	OSER1	ADA, FITM2, PKIG, SERINC3, SRSF6, STK4, TTPAL, YWHAB	NM_000022, NM_001080472, NM_001352385, NM_003404, NM_006275, NM_024331, NM_181805, NM_198941, chr20:44030601-44036820, chr20:44065103-44073263, chr20:44216590-44220269, chr20:44552944-44555903, chr20:44569339-44578116, chr20:44608113-44629004, chr20:44658333-44663382, chr20:44681229-44684688, chr20:45317782-45320288	8	9	E>P	STK4
NM_016470	17	OSER1	ADA, FITM2, PKIG, SERINC3, SRSF6, STK4, TTPAL, YWHAB	NM_000022, NM_001080472, NM_001352385, NM_003404, NM_006275, NM_024331, NM_181805, NM_198941, chr20:44030601-44036820, chr20:44065103-44073263, chr20:44216590-44220269, chr20:44552944-44555903, chr20:44569339-44578116, chr20:44608113-44629004, chr20:44658333-44663382, chr20:44681229-44684688, chr20:45317782-45320288	8	9	E>P	TTPAL
NM_016470	17	OSER1	ADA, FITM2, PKIG, SERINC3, SRSF6, STK4, TTPAL, YWHAB	NM_000022, NM_001080472, NM_001352385, NM_003404, NM_006275, NM_024331, NM_181805, NM_198941, chr20:44030601-44036820, chr20:44065103-44073263, chr20:44216590-44220269, chr20:44552944-44555903, chr20:44569339-44578116, chr20:44608113-44629004, chr20:44658333-44663382, chr20:44681229-44684688, chr20:45317782-45320288	8	9	E>P	YWHAB
NM_001145053	17	EFCAB5	ANKRD13B, CORO6, KIAA0100, NSRP1, NUFIP2, PHF12, SSH2, TAOK1, TP53I13	NM_001261467, NM_001282131, NM_001290131, NM_001346079, NM_001351302, NM_001363827, NM_020772, NM_020791, NM_152345, chr17:29130672-29134320, chr17:29143754-29150737, chr17:29670929-29679894, chr17:29704613-29708363, chr17:29719462-29729045, chr17:29824508-29830060, chr17:31432589-31435628, chr17:31532166-31540050	9	8	P>E	EFCAB5
NM_001145053	17	EFCAB5	ANKRD13B, CORO6, KIAA0100, NSRP1, NUFIP2, PHF12, SSH2, TAOK1, TP53I13	NM_001261467, NM_001282131, NM_001290131, NM_001346079, NM_001351302, NM_001363827, NM_020772, NM_020791, NM_152345, chr17:29130672-29134320, chr17:29143754-29150737, chr17:29670929-29679894, chr17:29704613-29708363, chr17:29719462-29729045, chr17:29824508-29830060, chr17:31432589-31435628, chr17:31532166-31540050	9	8	P>E	ANKRD13B
NM_001145053	17	EFCAB5	ANKRD13B, CORO6, KIAA0100, NSRP1, NUFIP2, PHF12, SSH2, TAOK1, TP53I13	NM_001261467, NM_001282131, NM_001290131, NM_001346079, NM_001351302, NM_001363827, NM_020772, NM_020791, NM_152345, chr17:29130672-29134320, chr17:29143754-29150737, chr17:29670929-29679894, chr17:29704613-29708363, chr17:29719462-29729045, chr17:29824508-29830060, chr17:31432589-31435628, chr17:31532166-31540050	9	8	P>E	CORO6
NM_001145053	17	EFCAB5	ANKRD13B, CORO6, KIAA0100, NSRP1, NUFIP2, PHF12, SSH2, TAOK1, TP53I13	NM_001261467, NM_001282131, NM_001290131, NM_001346079, NM_001351302, NM_001363827, NM_020772, NM_020791, NM_152345, chr17:29130672-29134320, chr17:29143754-29150737, chr17:29670929-29679894, chr17:29704613-29708363, chr17:29719462-29729045, chr17:29824508-29830060, chr17:31432589-31435628, chr17:31532166-31540050	9	8	P>E	KIAA0100
NM_001145053	17	EFCAB5	ANKRD13B, CORO6, KIAA0100, NSRP1, NUFIP2, PHF12, SSH2, TAOK1, TP53I13	NM_001261467, NM_001282131, NM_001290131, NM_001346079, NM_001351302, NM_001363827, NM_020772, NM_020791, NM_152345, chr17:29130672-29134320, chr17:29143754-29150737, chr17:29670929-29679894, chr17:29704613-29708363, chr17:29719462-29729045, chr17:29824508-29830060, chr17:31432589-31435628, chr17:31532166-31540050	9	8	P>E	NSRP1
NM_001145053	17	EFCAB5	ANKRD13B, CORO6, KIAA0100, NSRP1, NUFIP2, PHF12, SSH2, TAOK1, TP53I13	NM_001261467, NM_001282131, NM_001290131, NM_001346079, NM_001351302, NM_001363827, NM_020772, NM_020791, NM_152345, chr17:29130672-29134320, chr17:29143754-29150737, chr17:29670929-29679894, chr17:29704613-29708363, chr17:29719462-29729045, chr17:29824508-29830060, chr17:31432589-31435628, chr17:31532166-31540050	9	8	P>E	NUFIP2
NM_001145053	17	EFCAB5	ANKRD13B, CORO6, KIAA0100, NSRP1, NUFIP2, PHF12, SSH2, TAOK1, TP53I13	NM_001261467, NM_001282131, NM_001290131, NM_001346079, NM_001351302, NM_001363827, NM_020772, NM_020791, NM_152345, chr17:29130672-29134320, chr17:29143754-29150737, chr17:29670929-29679894, chr17:29704613-29708363, chr17:29719462-29729045, chr17:29824508-29830060, chr17:31432589-31435628, chr17:31532166-31540050	9	8	P>E	PHF12
NM_001145053	17	EFCAB5	ANKRD13B, CORO6, KIAA0100, NSRP1, NUFIP2, PHF12, SSH2, TAOK1, TP53I13	NM_001261467, NM_001282131, NM_001290131, NM_001346079, NM_001351302, NM_001363827, NM_020772, NM_020791, NM_152345, chr17:29130672-29134320, chr17:29143754-29150737, chr17:29670929-29679894, chr17:29704613-29708363, chr17:29719462-29729045, chr17:29824508-29830060, chr17:31432589-31435628, chr17:31532166-31540050	9	8	P>E	SSH2
NM_001145053	17	EFCAB5	ANKRD13B, CORO6, KIAA0100, NSRP1, NUFIP2, PHF12, SSH2, TAOK1, TP53I13	NM_001261467, NM_001282131, NM_001290131, NM_001346079, NM_001351302, NM_001363827, NM_020772, NM_020791, NM_152345, chr17:29130672-29134320, chr17:29143754-29150737, chr17:29670929-29679894, chr17:29704613-29708363, chr17:29719462-29729045, chr17:29824508-29830060, chr17:31432589-31435628, chr17:31532166-31540050	9	8	P>E	TAOK1
NM_001145053	17	EFCAB5	ANKRD13B, CORO6, KIAA0100, NSRP1, NUFIP2, PHF12, SSH2, TAOK1, TP53I13	NM_001261467, NM_001282131, NM_001290131, NM_001346079, NM_001351302, NM_001363827, NM_020772, NM_020791, NM_152345, chr17:29130672-29134320, chr17:29143754-29150737, chr17:29670929-29679894, chr17:29704613-29708363, chr17:29719462-29729045, chr17:29824508-29830060, chr17:31432589-31435628, chr17:31532166-31540050	9	8	P>E	TP53I13
NM_207291	17	USF2	CAPNS1, CLIP3, ETV2, FXYD5, GPI, GRAMD1A, KMT2B, LIN37, LSM14A, NFKBID, PDCD2L, SDHAF1, TMEM147	NM_001042631, NM_001242597, NM_001304549, NM_001320035, NM_001320912, NM_001321831, NM_001329911, NM_001353433, NM_001384427, NM_001749, NM_014727, NM_015526, NM_019104, chr19:35122584-35125884, chr19:35166695-35168403, chr19:35203569-35207621, chr19:35210071-35213499	13	4	P>E	USF2
NM_207291	17	USF2	CAPNS1, CLIP3, ETV2, FXYD5, GPI, GRAMD1A, KMT2B, LIN37, LSM14A, NFKBID, PDCD2L, SDHAF1, TMEM147	NM_001042631, NM_001242597, NM_001304549, NM_001320035, NM_001320912, NM_001321831, NM_001329911, NM_001353433, NM_001384427, NM_001749, NM_014727, NM_015526, NM_019104, chr19:35122584-35125884, chr19:35166695-35168403, chr19:35203569-35207621, chr19:35210071-35213499	13	4	P>E	CAPNS1
NM_207291	17	USF2	CAPNS1, CLIP3, ETV2, FXYD5, GPI, GRAMD1A, KMT2B, LIN37, LSM14A, NFKBID, PDCD2L, SDHAF1, TMEM147	NM_001042631, NM_001242597, NM_001304549, NM_001320035, NM_001320912, NM_001321831, NM_001329911, NM_001353433, NM_001384427, NM_001749, NM_014727, NM_015526, NM_019104, chr19:35122584-35125884, chr19:35166695-35168403, chr19:35203569-35207621, chr19:35210071-35213499	13	4	P>E	CLIP3
NM_207291	17	USF2	CAPNS1, CLIP3, ETV2, FXYD5, GPI, GRAMD1A, KMT2B, LIN37, LSM14A, NFKBID, PDCD2L, SDHAF1, TMEM147	NM_001042631, NM_001242597, NM_001304549, NM_001320035, NM_001320912, NM_001321831, NM_001329911, NM_001353433, NM_001384427, NM_001749, NM_014727, NM_015526, NM_019104, chr19:35122584-35125884, chr19:35166695-35168403, chr19:35203569-35207621, chr19:35210071-35213499	13	4	P>E	ETV2
NM_207291	17	USF2	CAPNS1, CLIP3, ETV2, FXYD5, GPI, GRAMD1A, KMT2B, LIN37, LSM14A, NFKBID, PDCD2L, SDHAF1, TMEM147	NM_001042631, NM_001242597, NM_001304549, NM_001320035, NM_001320912, NM_001321831, NM_001329911, NM_001353433, NM_001384427, NM_001749, NM_014727, NM_015526, NM_019104, chr19:35122584-35125884, chr19:35166695-35168403, chr19:35203569-35207621, chr19:35210071-35213499	13	4	P>E	FXYD5
NM_207291	17	USF2	CAPNS1, CLIP3, ETV2, FXYD5, GPI, GRAMD1A, KMT2B, LIN37, LSM14A, NFKBID, PDCD2L, SDHAF1, TMEM147	NM_001042631, NM_001242597, NM_001304549, NM_001320035, NM_001320912, NM_001321831, NM_001329911, NM_001353433, NM_001384427, NM_001749, NM_014727, NM_015526, NM_019104, chr19:35122584-35125884, chr19:35166695-35168403, chr19:35203569-35207621, chr19:35210071-35213499	13	4	P>E	GPI
NM_207291	17	USF2	CAPNS1, CLIP3, ETV2, FXYD5, GPI, GRAMD1A, KMT2B, LIN37, LSM14A, NFKBID, PDCD2L, SDHAF1, TMEM147	NM_001042631, NM_001242597, NM_001304549, NM_001320035, NM_001320912, NM_001321831, NM_001329911, NM_001353433, NM_001384427, NM_001749, NM_014727, NM_015526, NM_019104, chr19:35122584-35125884, chr19:35166695-35168403, chr19:35203569-35207621, chr19:35210071-35213499	13	4	P>E	GRAMD1A
NM_207291	17	USF2	CAPNS1, CLIP3, ETV2, FXYD5, GPI, GRAMD1A, KMT2B, LIN37, LSM14A, NFKBID, PDCD2L, SDHAF1, TMEM147	NM_001042631, NM_001242597, NM_001304549, NM_001320035, NM_001320912, NM_001321831, NM_001329911, NM_001353433, NM_001384427, NM_001749, NM_014727, NM_015526, NM_019104, chr19:35122584-35125884, chr19:35166695-35168403, chr19:35203569-35207621, chr19:35210071-35213499	13	4	P>E	KMT2B
NM_207291	17	USF2	CAPNS1, CLIP3, ETV2, FXYD5, GPI, GRAMD1A, KMT2B, LIN37, LSM14A, NFKBID, PDCD2L, SDHAF1, TMEM147	NM_001042631, NM_001242597, NM_001304549, NM_001320035, NM_001320912, NM_001321831, NM_001329911, NM_001353433, NM_001384427, NM_001749, NM_014727, NM_015526, NM_019104, chr19:35122584-35125884, chr19:35166695-35168403, chr19:35203569-35207621, chr19:35210071-35213499	13	4	P>E	LIN37
NM_207291	17	USF2	CAPNS1, CLIP3, ETV2, FXYD5, GPI, GRAMD1A, KMT2B, LIN37, LSM14A, NFKBID, PDCD2L, SDHAF1, TMEM147	NM_001042631, NM_001242597, NM_001304549, NM_001320035, NM_001320912, NM_001321831, NM_001329911, NM_001353433, NM_001384427, NM_001749, NM_014727, NM_015526, NM_019104, chr19:35122584-35125884, chr19:35166695-35168403, chr19:35203569-35207621, chr19:35210071-35213499	13	4	P>E	LSM14A
NM_207291	17	USF2	CAPNS1, CLIP3, ETV2, FXYD5, GPI, GRAMD1A, KMT2B, LIN37, LSM14A, NFKBID, PDCD2L, SDHAF1, TMEM147	NM_001042631, NM_001242597, NM_001304549, NM_001320035, NM_001320912, NM_001321831, NM_001329911, NM_001353433, NM_001384427, NM_001749, NM_014727, NM_015526, NM_019104, chr19:35122584-35125884, chr19:35166695-35168403, chr19:35203569-35207621, chr19:35210071-35213499	13	4	P>E	NFKBID
NM_207291	17	USF2	CAPNS1, CLIP3, ETV2, FXYD5, GPI, GRAMD1A, KMT2B, LIN37, LSM14A, NFKBID, PDCD2L, SDHAF1, TMEM147	NM_001042631, NM_001242597, NM_001304549, NM_001320035, NM_001320912, NM_001321831, NM_001329911, NM_001353433, NM_001384427, NM_001749, NM_014727, NM_015526, NM_019104, chr19:35122584-35125884, chr19:35166695-35168403, chr19:35203569-35207621, chr19:35210071-35213499	13	4	P>E	PDCD2L
NM_207291	17	USF2	CAPNS1, CLIP3, ETV2, FXYD5, GPI, GRAMD1A, KMT2B, LIN37, LSM14A, NFKBID, PDCD2L, SDHAF1, TMEM147	NM_001042631, NM_001242597, NM_001304549, NM_001320035, NM_001320912, NM_001321831, NM_001329911, NM_001353433, NM_001384427, NM_001749, NM_014727, NM_015526, NM_019104, chr19:35122584-35125884, chr19:35166695-35168403, chr19:35203569-35207621, chr19:35210071-35213499	13	4	P>E	SDHAF1
NM_207291	17	USF2	CAPNS1, CLIP3, ETV2, FXYD5, GPI, GRAMD1A, KMT2B, LIN37, LSM14A, NFKBID, PDCD2L, SDHAF1, TMEM147	NM_001042631, NM_001242597, NM_001304549, NM_001320035, NM_001320912, NM_001321831, NM_001329911, NM_001353433, NM_001384427, NM_001749, NM_014727, NM_015526, NM_019104, chr19:35122584-35125884, chr19:35166695-35168403, chr19:35203569-35207621, chr19:35210071-35213499	13	4	P>E	TMEM147
NM_001304419	17	IQCA1L	ABCF2-H2BE1, AGAP3, CHPF2, CRYGN, GIMAP2, GIMAP4, GIMAP5, KCNH2, SMARCD3, TMUB1	NM_000238, NM_001136044, NM_001204798, NM_001308292, NM_001308305, NM_001363532, NM_003078, NM_005692, NM_015660, NM_018384, NM_019015, chr7:149281784-149289049, chr7:150657144-150680095, chr7:150967606-150970599, chr7:151006345-151011761, chr7:151192312-151195442, chr7:151348440-151353817	10	7	P>E	IQCA1L
NM_001304419	17	IQCA1L	ABCF2-H2BE1, AGAP3, CHPF2, CRYGN, GIMAP2, GIMAP4, GIMAP5, KCNH2, SMARCD3, TMUB1	NM_000238, NM_001136044, NM_001204798, NM_001308292, NM_001308305, NM_001363532, NM_003078, NM_005692, NM_015660, NM_018384, NM_019015, chr7:149281784-149289049, chr7:150657144-150680095, chr7:150967606-150970599, chr7:151006345-151011761, chr7:151192312-151195442, chr7:151348440-151353817	10	7	P>E	ABCF2-H2BE1
NM_001304419	17	IQCA1L	ABCF2-H2BE1, AGAP3, CHPF2, CRYGN, GIMAP2, GIMAP4, GIMAP5, KCNH2, SMARCD3, TMUB1	NM_000238, NM_001136044, NM_001204798, NM_001308292, NM_001308305, NM_001363532, NM_003078, NM_005692, NM_015660, NM_018384, NM_019015, chr7:149281784-149289049, chr7:150657144-150680095, chr7:150967606-150970599, chr7:151006345-151011761, chr7:151192312-151195442, chr7:151348440-151353817	10	7	P>E	AGAP3
NM_001304419	17	IQCA1L	ABCF2-H2BE1, AGAP3, CHPF2, CRYGN, GIMAP2, GIMAP4, GIMAP5, KCNH2, SMARCD3, TMUB1	NM_000238, NM_001136044, NM_001204798, NM_001308292, NM_001308305, NM_001363532, NM_003078, NM_005692, NM_015660, NM_018384, NM_019015, chr7:149281784-149289049, chr7:150657144-150680095, chr7:150967606-150970599, chr7:151006345-151011761, chr7:151192312-151195442, chr7:151348440-151353817	10	7	P>E	CHPF2
NM_001304419	17	IQCA1L	ABCF2-H2BE1, AGAP3, CHPF2, CRYGN, GIMAP2, GIMAP4, GIMAP5, KCNH2, SMARCD3, TMUB1	NM_000238, NM_001136044, NM_001204798, NM_001308292, NM_001308305, NM_001363532, NM_003078, NM_005692, NM_015660, NM_018384, NM_019015, chr7:149281784-149289049, chr7:150657144-150680095, chr7:150967606-150970599, chr7:151006345-151011761, chr7:151192312-151195442, chr7:151348440-151353817	10	7	P>E	CRYGN
NM_001304419	17	IQCA1L	ABCF2-H2BE1, AGAP3, CHPF2, CRYGN, GIMAP2, GIMAP4, GIMAP5, KCNH2, SMARCD3, TMUB1	NM_000238, NM_001136044, NM_001204798, NM_001308292, NM_001308305, NM_001363532, NM_003078, NM_005692, NM_015660, NM_018384, NM_019015, chr7:149281784-149289049, chr7:150657144-150680095, chr7:150967606-150970599, chr7:151006345-151011761, chr7:151192312-151195442, chr7:151348440-151353817	10	7	P>E	GIMAP2
NM_001304419	17	IQCA1L	ABCF2-H2BE1, AGAP3, CHPF2, CRYGN, GIMAP2, GIMAP4, GIMAP5, KCNH2, SMARCD3, TMUB1	NM_000238, NM_001136044, NM_001204798, NM_001308292, NM_001308305, NM_001363532, NM_003078, NM_005692, NM_015660, NM_018384, NM_019015, chr7:149281784-149289049, chr7:150657144-150680095, chr7:150967606-150970599, chr7:151006345-151011761, chr7:151192312-151195442, chr7:151348440-151353817	10	7	P>E	GIMAP4
NM_001304419	17	IQCA1L	ABCF2-H2BE1, AGAP3, CHPF2, CRYGN, GIMAP2, GIMAP4, GIMAP5, KCNH2, SMARCD3, TMUB1	NM_000238, NM_001136044, NM_001204798, NM_001308292, NM_001308305, NM_001363532, NM_003078, NM_005692, NM_015660, NM_018384, NM_019015, chr7:149281784-149289049, chr7:150657144-150680095, chr7:150967606-150970599, chr7:151006345-151011761, chr7:151192312-151195442, chr7:151348440-151353817	10	7	P>E	GIMAP5
NM_001304419	17	IQCA1L	ABCF2-H2BE1, AGAP3, CHPF2, CRYGN, GIMAP2, GIMAP4, GIMAP5, KCNH2, SMARCD3, TMUB1	NM_000238, NM_001136044, NM_001204798, NM_001308292, NM_001308305, NM_001363532, NM_003078, NM_005692, NM_015660, NM_018384, NM_019015, chr7:149281784-149289049, chr7:150657144-150680095, chr7:150967606-150970599, chr7:151006345-151011761, chr7:151192312-151195442, chr7:151348440-151353817	10	7	P>E	KCNH2
NM_001304419	17	IQCA1L	ABCF2-H2BE1, AGAP3, CHPF2, CRYGN, GIMAP2, GIMAP4, GIMAP5, KCNH2, SMARCD3, TMUB1	NM_000238, NM_001136044, NM_001204798, NM_001308292, NM_001308305, NM_001363532, NM_003078, NM_005692, NM_015660, NM_018384, NM_019015, chr7:149281784-149289049, chr7:150657144-150680095, chr7:150967606-150970599, chr7:151006345-151011761, chr7:151192312-151195442, chr7:151348440-151353817	10	7	P>E	SMARCD3
NM_001304419	17	IQCA1L	ABCF2-H2BE1, AGAP3, CHPF2, CRYGN, GIMAP2, GIMAP4, GIMAP5, KCNH2, SMARCD3, TMUB1	NM_000238, NM_001136044, NM_001204798, NM_001308292, NM_001308305, NM_001363532, NM_003078, NM_005692, NM_015660, NM_018384, NM_019015, chr7:149281784-149289049, chr7:150657144-150680095, chr7:150967606-150970599, chr7:151006345-151011761, chr7:151192312-151195442, chr7:151348440-151353817	10	7	P>E	TMUB1
NM_145232	17	CTU1	ETFB, JOSD2, NKG7, SIGLEC9, ZNF175	NM_001014763, NM_001198558, NM_001270639, NM_001363693, NM_007147, chr19:49552721-49573922, chr19:50356384-50360337, chr19:50656727-50662032, chr19:50709612-50715539, chr19:50776438-50779211, chr19:51126988-51129786, chr19:51281129-51283237, chr19:51392746-51397137, chr19:51466993-51470315, chr19:51523796-51528642, chr19:51593155-51596300, chr19:51804047-51808674	5	12	E>P	CTU1
NM_145232	17	CTU1	ETFB, JOSD2, NKG7, SIGLEC9, ZNF175	NM_001014763, NM_001198558, NM_001270639, NM_001363693, NM_007147, chr19:49552721-49573922, chr19:50356384-50360337, chr19:50656727-50662032, chr19:50709612-50715539, chr19:50776438-50779211, chr19:51126988-51129786, chr19:51281129-51283237, chr19:51392746-51397137, chr19:51466993-51470315, chr19:51523796-51528642, chr19:51593155-51596300, chr19:51804047-51808674	5	12	E>P	ETFB
NM_145232	17	CTU1	ETFB, JOSD2, NKG7, SIGLEC9, ZNF175	NM_001014763, NM_001198558, NM_001270639, NM_001363693, NM_007147, chr19:49552721-49573922, chr19:50356384-50360337, chr19:50656727-50662032, chr19:50709612-50715539, chr19:50776438-50779211, chr19:51126988-51129786, chr19:51281129-51283237, chr19:51392746-51397137, chr19:51466993-51470315, chr19:51523796-51528642, chr19:51593155-51596300, chr19:51804047-51808674	5	12	E>P	JOSD2
NM_145232	17	CTU1	ETFB, JOSD2, NKG7, SIGLEC9, ZNF175	NM_001014763, NM_001198558, NM_001270639, NM_001363693, NM_007147, chr19:49552721-49573922, chr19:50356384-50360337, chr19:50656727-50662032, chr19:50709612-50715539, chr19:50776438-50779211, chr19:51126988-51129786, chr19:51281129-51283237, chr19:51392746-51397137, chr19:51466993-51470315, chr19:51523796-51528642, chr19:51593155-51596300, chr19:51804047-51808674	5	12	E>P	NKG7
NM_145232	17	CTU1	ETFB, JOSD2, NKG7, SIGLEC9, ZNF175	NM_001014763, NM_001198558, NM_001270639, NM_001363693, NM_007147, chr19:49552721-49573922, chr19:50356384-50360337, chr19:50656727-50662032, chr19:50709612-50715539, chr19:50776438-50779211, chr19:51126988-51129786, chr19:51281129-51283237, chr19:51392746-51397137, chr19:51466993-51470315, chr19:51523796-51528642, chr19:51593155-51596300, chr19:51804047-51808674	5	12	E>P	SIGLEC9
NM_145232	17	CTU1	ETFB, JOSD2, NKG7, SIGLEC9, ZNF175	NM_001014763, NM_001198558, NM_001270639, NM_001363693, NM_007147, chr19:49552721-49573922, chr19:50356384-50360337, chr19:50656727-50662032, chr19:50709612-50715539, chr19:50776438-50779211, chr19:51126988-51129786, chr19:51281129-51283237, chr19:51392746-51397137, chr19:51466993-51470315, chr19:51523796-51528642, chr19:51593155-51596300, chr19:51804047-51808674	5	12	E>P	ZNF175
NM_003647	17	DGKE	COIL, MRPS23, MSI2, TRIM25, TSPOAP1, VEZF1	NM_001322250, NM_004645, NM_005082, NM_007146, NM_016070, NM_024418, chr17:56206030-56208601, chr17:56221013-56224156, chr17:56247664-56252551, chr17:56283360-56321527, chr17:56747753-56754141, chr17:56777609-56786868, chr17:56796380-56800302, chr17:56806627-56826191, chr17:57352905-57359661, chr17:57399211-57411244, chr17:57422245-57471554	6	11	E>P	DGKE
NM_003647	17	DGKE	COIL, MRPS23, MSI2, TRIM25, TSPOAP1, VEZF1	NM_001322250, NM_004645, NM_005082, NM_007146, NM_016070, NM_024418, chr17:56206030-56208601, chr17:56221013-56224156, chr17:56247664-56252551, chr17:56283360-56321527, chr17:56747753-56754141, chr17:56777609-56786868, chr17:56796380-56800302, chr17:56806627-56826191, chr17:57352905-57359661, chr17:57399211-57411244, chr17:57422245-57471554	6	11	E>P	COIL
NM_003647	17	DGKE	COIL, MRPS23, MSI2, TRIM25, TSPOAP1, VEZF1	NM_001322250, NM_004645, NM_005082, NM_007146, NM_016070, NM_024418, chr17:56206030-56208601, chr17:56221013-56224156, chr17:56247664-56252551, chr17:56283360-56321527, chr17:56747753-56754141, chr17:56777609-56786868, chr17:56796380-56800302, chr17:56806627-56826191, chr17:57352905-57359661, chr17:57399211-57411244, chr17:57422245-57471554	6	11	E>P	MRPS23
NM_003647	17	DGKE	COIL, MRPS23, MSI2, TRIM25, TSPOAP1, VEZF1	NM_001322250, NM_004645, NM_005082, NM_007146, NM_016070, NM_024418, chr17:56206030-56208601, chr17:56221013-56224156, chr17:56247664-56252551, chr17:56283360-56321527, chr17:56747753-56754141, chr17:56777609-56786868, chr17:56796380-56800302, chr17:56806627-56826191, chr17:57352905-57359661, chr17:57399211-57411244, chr17:57422245-57471554	6	11	E>P	MSI2
NM_003647	17	DGKE	COIL, MRPS23, MSI2, TRIM25, TSPOAP1, VEZF1	NM_001322250, NM_004645, NM_005082, NM_007146, NM_016070, NM_024418, chr17:56206030-56208601, chr17:56221013-56224156, chr17:56247664-56252551, chr17:56283360-56321527, chr17:56747753-56754141, chr17:56777609-56786868, chr17:56796380-56800302, chr17:56806627-56826191, chr17:57352905-57359661, chr17:57399211-57411244, chr17:57422245-57471554	6	11	E>P	TRIM25
NM_003647	17	DGKE	COIL, MRPS23, MSI2, TRIM25, TSPOAP1, VEZF1	NM_001322250, NM_004645, NM_005082, NM_007146, NM_016070, NM_024418, chr17:56206030-56208601, chr17:56221013-56224156, chr17:56247664-56252551, chr17:56283360-56321527, chr17:56747753-56754141, chr17:56777609-56786868, chr17:56796380-56800302, chr17:56806627-56826191, chr17:57352905-57359661, chr17:57399211-57411244, chr17:57422245-57471554	6	11	E>P	TSPOAP1
NM_003647	17	DGKE	COIL, MRPS23, MSI2, TRIM25, TSPOAP1, VEZF1	NM_001322250, NM_004645, NM_005082, NM_007146, NM_016070, NM_024418, chr17:56206030-56208601, chr17:56221013-56224156, chr17:56247664-56252551, chr17:56283360-56321527, chr17:56747753-56754141, chr17:56777609-56786868, chr17:56796380-56800302, chr17:56806627-56826191, chr17:57352905-57359661, chr17:57399211-57411244, chr17:57422245-57471554	6	11	E>P	VEZF1
NM_144578	17	MAPK1IP1L	ATG14, BMP4, DLGAP5, FBXO34, GCH1, WDHD1	NM_001008396, NM_001024071, NM_001146015, NM_001202, NM_014924, NM_152231, chr14:55004515-55005927, chr14:55101222-55105292, chr14:55275558-55279842, chr14:55293678-55295457, chr14:55353495-55355072, chr14:55747604-55751343, chr14:56128140-56155644, chr14:56165947-56177877, chr14:56183569-56188935, chr14:56190362-56226320, chr14:56406672-56424719	6	11	E>P	MAPK1IP1L
NM_144578	17	MAPK1IP1L	ATG14, BMP4, DLGAP5, FBXO34, GCH1, WDHD1	NM_001008396, NM_001024071, NM_001146015, NM_001202, NM_014924, NM_152231, chr14:55004515-55005927, chr14:55101222-55105292, chr14:55275558-55279842, chr14:55293678-55295457, chr14:55353495-55355072, chr14:55747604-55751343, chr14:56128140-56155644, chr14:56165947-56177877, chr14:56183569-56188935, chr14:56190362-56226320, chr14:56406672-56424719	6	11	E>P	ATG14
NM_144578	17	MAPK1IP1L	ATG14, BMP4, DLGAP5, FBXO34, GCH1, WDHD1	NM_001008396, NM_001024071, NM_001146015, NM_001202, NM_014924, NM_152231, chr14:55004515-55005927, chr14:55101222-55105292, chr14:55275558-55279842, chr14:55293678-55295457, chr14:55353495-55355072, chr14:55747604-55751343, chr14:56128140-56155644, chr14:56165947-56177877, chr14:56183569-56188935, chr14:56190362-56226320, chr14:56406672-56424719	6	11	E>P	BMP4
NM_144578	17	MAPK1IP1L	ATG14, BMP4, DLGAP5, FBXO34, GCH1, WDHD1	NM_001008396, NM_001024071, NM_001146015, NM_001202, NM_014924, NM_152231, chr14:55004515-55005927, chr14:55101222-55105292, chr14:55275558-55279842, chr14:55293678-55295457, chr14:55353495-55355072, chr14:55747604-55751343, chr14:56128140-56155644, chr14:56165947-56177877, chr14:56183569-56188935, chr14:56190362-56226320, chr14:56406672-56424719	6	11	E>P	DLGAP5
NM_144578	17	MAPK1IP1L	ATG14, BMP4, DLGAP5, FBXO34, GCH1, WDHD1	NM_001008396, NM_001024071, NM_001146015, NM_001202, NM_014924, NM_152231, chr14:55004515-55005927, chr14:55101222-55105292, chr14:55275558-55279842, chr14:55293678-55295457, chr14:55353495-55355072, chr14:55747604-55751343, chr14:56128140-56155644, chr14:56165947-56177877, chr14:56183569-56188935, chr14:56190362-56226320, chr14:56406672-56424719	6	11	E>P	FBXO34
NM_144578	17	MAPK1IP1L	ATG14, BMP4, DLGAP5, FBXO34, GCH1, WDHD1	NM_001008396, NM_001024071, NM_001146015, NM_001202, NM_014924, NM_152231, chr14:55004515-55005927, chr14:55101222-55105292, chr14:55275558-55279842, chr14:55293678-55295457, chr14:55353495-55355072, chr14:55747604-55751343, chr14:56128140-56155644, chr14:56165947-56177877, chr14:56183569-56188935, chr14:56190362-56226320, chr14:56406672-56424719	6	11	E>P	GCH1
NM_144578	17	MAPK1IP1L	ATG14, BMP4, DLGAP5, FBXO34, GCH1, WDHD1	NM_001008396, NM_001024071, NM_001146015, NM_001202, NM_014924, NM_152231, chr14:55004515-55005927, chr14:55101222-55105292, chr14:55275558-55279842, chr14:55293678-55295457, chr14:55353495-55355072, chr14:55747604-55751343, chr14:56128140-56155644, chr14:56165947-56177877, chr14:56183569-56188935, chr14:56190362-56226320, chr14:56406672-56424719	6	11	E>P	WDHD1
NM_005082	17	TRIM25	AKAP1, COIL, DGKE, MMD, MRPS23, VEZF1	NM_001370426, NM_003647, NM_004645, NM_007146, NM_012329, NM_016070, chr17:56171943-56176457, chr17:56283360-56321527, chr17:56747753-56754141, chr17:56777609-56786868, chr17:56796380-56800302, chr17:56806627-56826191, chr17:56931608-56936086, chr17:57352905-57359661, chr17:57422245-57471554, chr17:57474115-57492410, chr17:57545552-57556359	6	11	E>P	TRIM25
NM_005082	17	TRIM25	AKAP1, COIL, DGKE, MMD, MRPS23, VEZF1	NM_001370426, NM_003647, NM_004645, NM_007146, NM_012329, NM_016070, chr17:56171943-56176457, chr17:56283360-56321527, chr17:56747753-56754141, chr17:56777609-56786868, chr17:56796380-56800302, chr17:56806627-56826191, chr17:56931608-56936086, chr17:57352905-57359661, chr17:57422245-57471554, chr17:57474115-57492410, chr17:57545552-57556359	6	11	E>P	AKAP1
NM_005082	17	TRIM25	AKAP1, COIL, DGKE, MMD, MRPS23, VEZF1	NM_001370426, NM_003647, NM_004645, NM_007146, NM_012329, NM_016070, chr17:56171943-56176457, chr17:56283360-56321527, chr17:56747753-56754141, chr17:56777609-56786868, chr17:56796380-56800302, chr17:56806627-56826191, chr17:56931608-56936086, chr17:57352905-57359661, chr17:57422245-57471554, chr17:57474115-57492410, chr17:57545552-57556359	6	11	E>P	COIL
NM_005082	17	TRIM25	AKAP1, COIL, DGKE, MMD, MRPS23, VEZF1	NM_001370426, NM_003647, NM_004645, NM_007146, NM_012329, NM_016070, chr17:56171943-56176457, chr17:56283360-56321527, chr17:56747753-56754141, chr17:56777609-56786868, chr17:56796380-56800302, chr17:56806627-56826191, chr17:56931608-56936086, chr17:57352905-57359661, chr17:57422245-57471554, chr17:57474115-57492410, chr17:57545552-57556359	6	11	E>P	DGKE
NM_005082	17	TRIM25	AKAP1, COIL, DGKE, MMD, MRPS23, VEZF1	NM_001370426, NM_003647, NM_004645, NM_007146, NM_012329, NM_016070, chr17:56171943-56176457, chr17:56283360-56321527, chr17:56747753-56754141, chr17:56777609-56786868, chr17:56796380-56800302, chr17:56806627-56826191, chr17:56931608-56936086, chr17:57352905-57359661, chr17:57422245-57471554, chr17:57474115-57492410, chr17:57545552-57556359	6	11	E>P	MMD
NM_005082	17	TRIM25	AKAP1, COIL, DGKE, MMD, MRPS23, VEZF1	NM_001370426, NM_003647, NM_004645, NM_007146, NM_012329, NM_016070, chr17:56171943-56176457, chr17:56283360-56321527, chr17:56747753-56754141, chr17:56777609-56786868, chr17:56796380-56800302, chr17:56806627-56826191, chr17:56931608-56936086, chr17:57352905-57359661, chr17:57422245-57471554, chr17:57474115-57492410, chr17:57545552-57556359	6	11	E>P	MRPS23
NM_005082	17	TRIM25	AKAP1, COIL, DGKE, MMD, MRPS23, VEZF1	NM_001370426, NM_003647, NM_004645, NM_007146, NM_012329, NM_016070, chr17:56171943-56176457, chr17:56283360-56321527, chr17:56747753-56754141, chr17:56777609-56786868, chr17:56796380-56800302, chr17:56806627-56826191, chr17:56931608-56936086, chr17:57352905-57359661, chr17:57422245-57471554, chr17:57474115-57492410, chr17:57545552-57556359	6	11	E>P	VEZF1
NM_001803	17	CD52	C1orf232, CEP85, DHDDS, NIPAL3, PDIK1L, RUNX3, SH3BGRL3, STMN1, UBXN11, ZNF683	NM_001077262, NM_001114759, NM_001145454, NM_001243533, NM_001319959, NM_001320672, NM_001364669, NM_020448, NM_022778, NM_031286, chr1:26122502-26130235, chr1:26153760-26157669, chr1:26273847-26276678, chr1:26283188-26292631, chr1:26376908-26379901, chr1:26738621-26746383, chr1:26831469-26834958	10	7	P>E	CD52
NM_001803	17	CD52	C1orf232, CEP85, DHDDS, NIPAL3, PDIK1L, RUNX3, SH3BGRL3, STMN1, UBXN11, ZNF683	NM_001077262, NM_001114759, NM_001145454, NM_001243533, NM_001319959, NM_001320672, NM_001364669, NM_020448, NM_022778, NM_031286, chr1:26122502-26130235, chr1:26153760-26157669, chr1:26273847-26276678, chr1:26283188-26292631, chr1:26376908-26379901, chr1:26738621-26746383, chr1:26831469-26834958	10	7	P>E	C1orf232
NM_001803	17	CD52	C1orf232, CEP85, DHDDS, NIPAL3, PDIK1L, RUNX3, SH3BGRL3, STMN1, UBXN11, ZNF683	NM_001077262, NM_001114759, NM_001145454, NM_001243533, NM_001319959, NM_001320672, NM_001364669, NM_020448, NM_022778, NM_031286, chr1:26122502-26130235, chr1:26153760-26157669, chr1:26273847-26276678, chr1:26283188-26292631, chr1:26376908-26379901, chr1:26738621-26746383, chr1:26831469-26834958	10	7	P>E	CEP85
NM_001803	17	CD52	C1orf232, CEP85, DHDDS, NIPAL3, PDIK1L, RUNX3, SH3BGRL3, STMN1, UBXN11, ZNF683	NM_001077262, NM_001114759, NM_001145454, NM_001243533, NM_001319959, NM_001320672, NM_001364669, NM_020448, NM_022778, NM_031286, chr1:26122502-26130235, chr1:26153760-26157669, chr1:26273847-26276678, chr1:26283188-26292631, chr1:26376908-26379901, chr1:26738621-26746383, chr1:26831469-26834958	10	7	P>E	DHDDS
NM_001803	17	CD52	C1orf232, CEP85, DHDDS, NIPAL3, PDIK1L, RUNX3, SH3BGRL3, STMN1, UBXN11, ZNF683	NM_001077262, NM_001114759, NM_001145454, NM_001243533, NM_001319959, NM_001320672, NM_001364669, NM_020448, NM_022778, NM_031286, chr1:26122502-26130235, chr1:26153760-26157669, chr1:26273847-26276678, chr1:26283188-26292631, chr1:26376908-26379901, chr1:26738621-26746383, chr1:26831469-26834958	10	7	P>E	NIPAL3
NM_001803	17	CD52	C1orf232, CEP85, DHDDS, NIPAL3, PDIK1L, RUNX3, SH3BGRL3, STMN1, UBXN11, ZNF683	NM_001077262, NM_001114759, NM_001145454, NM_001243533, NM_001319959, NM_001320672, NM_001364669, NM_020448, NM_022778, NM_031286, chr1:26122502-26130235, chr1:26153760-26157669, chr1:26273847-26276678, chr1:26283188-26292631, chr1:26376908-26379901, chr1:26738621-26746383, chr1:26831469-26834958	10	7	P>E	PDIK1L
NM_001803	17	CD52	C1orf232, CEP85, DHDDS, NIPAL3, PDIK1L, RUNX3, SH3BGRL3, STMN1, UBXN11, ZNF683	NM_001077262, NM_001114759, NM_001145454, NM_001243533, NM_001319959, NM_001320672, NM_001364669, NM_020448, NM_022778, NM_031286, chr1:26122502-26130235, chr1:26153760-26157669, chr1:26273847-26276678, chr1:26283188-26292631, chr1:26376908-26379901, chr1:26738621-26746383, chr1:26831469-26834958	10	7	P>E	RUNX3
NM_001803	17	CD52	C1orf232, CEP85, DHDDS, NIPAL3, PDIK1L, RUNX3, SH3BGRL3, STMN1, UBXN11, ZNF683	NM_001077262, NM_001114759, NM_001145454, NM_001243533, NM_001319959, NM_001320672, NM_001364669, NM_020448, NM_022778, NM_031286, chr1:26122502-26130235, chr1:26153760-26157669, chr1:26273847-26276678, chr1:26283188-26292631, chr1:26376908-26379901, chr1:26738621-26746383, chr1:26831469-26834958	10	7	P>E	SH3BGRL3
NM_001803	17	CD52	C1orf232, CEP85, DHDDS, NIPAL3, PDIK1L, RUNX3, SH3BGRL3, STMN1, UBXN11, ZNF683	NM_001077262, NM_001114759, NM_001145454, NM_001243533, NM_001319959, NM_001320672, NM_001364669, NM_020448, NM_022778, NM_031286, chr1:26122502-26130235, chr1:26153760-26157669, chr1:26273847-26276678, chr1:26283188-26292631, chr1:26376908-26379901, chr1:26738621-26746383, chr1:26831469-26834958	10	7	P>E	STMN1
NM_001803	17	CD52	C1orf232, CEP85, DHDDS, NIPAL3, PDIK1L, RUNX3, SH3BGRL3, STMN1, UBXN11, ZNF683	NM_001077262, NM_001114759, NM_001145454, NM_001243533, NM_001319959, NM_001320672, NM_001364669, NM_020448, NM_022778, NM_031286, chr1:26122502-26130235, chr1:26153760-26157669, chr1:26273847-26276678, chr1:26283188-26292631, chr1:26376908-26379901, chr1:26738621-26746383, chr1:26831469-26834958	10	7	P>E	UBXN11
NM_001803	17	CD52	C1orf232, CEP85, DHDDS, NIPAL3, PDIK1L, RUNX3, SH3BGRL3, STMN1, UBXN11, ZNF683	NM_001077262, NM_001114759, NM_001145454, NM_001243533, NM_001319959, NM_001320672, NM_001364669, NM_020448, NM_022778, NM_031286, chr1:26122502-26130235, chr1:26153760-26157669, chr1:26273847-26276678, chr1:26283188-26292631, chr1:26376908-26379901, chr1:26738621-26746383, chr1:26831469-26834958	10	7	P>E	ZNF683
NM_014734	17	SUSD6	MAP3K9, PCNX1, RAD51B, SLC39A9, SRSF5, VTI1B, ZFP36L1	NM_001252148, NM_001284230, NM_001308160, NM_001321810, NM_004926, NM_006370, NM_006925, chr14:68967525-68972203, chr14:69440359-69443644, chr14:69623721-69627540, chr14:69683870-69690430, chr14:69692621-69697378, chr14:69699441-69705268, chr14:69849618-69856306, chr14:70235745-70239099, chr14:70512016-70519498, chr14:70932849-70936626	7	10	E>P	SUSD6
NM_014734	17	SUSD6	MAP3K9, PCNX1, RAD51B, SLC39A9, SRSF5, VTI1B, ZFP36L1	NM_001252148, NM_001284230, NM_001308160, NM_001321810, NM_004926, NM_006370, NM_006925, chr14:68967525-68972203, chr14:69440359-69443644, chr14:69623721-69627540, chr14:69683870-69690430, chr14:69692621-69697378, chr14:69699441-69705268, chr14:69849618-69856306, chr14:70235745-70239099, chr14:70512016-70519498, chr14:70932849-70936626	7	10	E>P	MAP3K9
NM_014734	17	SUSD6	MAP3K9, PCNX1, RAD51B, SLC39A9, SRSF5, VTI1B, ZFP36L1	NM_001252148, NM_001284230, NM_001308160, NM_001321810, NM_004926, NM_006370, NM_006925, chr14:68967525-68972203, chr14:69440359-69443644, chr14:69623721-69627540, chr14:69683870-69690430, chr14:69692621-69697378, chr14:69699441-69705268, chr14:69849618-69856306, chr14:70235745-70239099, chr14:70512016-70519498, chr14:70932849-70936626	7	10	E>P	PCNX1
NM_014734	17	SUSD6	MAP3K9, PCNX1, RAD51B, SLC39A9, SRSF5, VTI1B, ZFP36L1	NM_001252148, NM_001284230, NM_001308160, NM_001321810, NM_004926, NM_006370, NM_006925, chr14:68967525-68972203, chr14:69440359-69443644, chr14:69623721-69627540, chr14:69683870-69690430, chr14:69692621-69697378, chr14:69699441-69705268, chr14:69849618-69856306, chr14:70235745-70239099, chr14:70512016-70519498, chr14:70932849-70936626	7	10	E>P	RAD51B
NM_014734	17	SUSD6	MAP3K9, PCNX1, RAD51B, SLC39A9, SRSF5, VTI1B, ZFP36L1	NM_001252148, NM_001284230, NM_001308160, NM_001321810, NM_004926, NM_006370, NM_006925, chr14:68967525-68972203, chr14:69440359-69443644, chr14:69623721-69627540, chr14:69683870-69690430, chr14:69692621-69697378, chr14:69699441-69705268, chr14:69849618-69856306, chr14:70235745-70239099, chr14:70512016-70519498, chr14:70932849-70936626	7	10	E>P	SLC39A9
NM_014734	17	SUSD6	MAP3K9, PCNX1, RAD51B, SLC39A9, SRSF5, VTI1B, ZFP36L1	NM_001252148, NM_001284230, NM_001308160, NM_001321810, NM_004926, NM_006370, NM_006925, chr14:68967525-68972203, chr14:69440359-69443644, chr14:69623721-69627540, chr14:69683870-69690430, chr14:69692621-69697378, chr14:69699441-69705268, chr14:69849618-69856306, chr14:70235745-70239099, chr14:70512016-70519498, chr14:70932849-70936626	7	10	E>P	SRSF5
NM_014734	17	SUSD6	MAP3K9, PCNX1, RAD51B, SLC39A9, SRSF5, VTI1B, ZFP36L1	NM_001252148, NM_001284230, NM_001308160, NM_001321810, NM_004926, NM_006370, NM_006925, chr14:68967525-68972203, chr14:69440359-69443644, chr14:69623721-69627540, chr14:69683870-69690430, chr14:69692621-69697378, chr14:69699441-69705268, chr14:69849618-69856306, chr14:70235745-70239099, chr14:70512016-70519498, chr14:70932849-70936626	7	10	E>P	VTI1B
NM_014734	17	SUSD6	MAP3K9, PCNX1, RAD51B, SLC39A9, SRSF5, VTI1B, ZFP36L1	NM_001252148, NM_001284230, NM_001308160, NM_001321810, NM_004926, NM_006370, NM_006925, chr14:68967525-68972203, chr14:69440359-69443644, chr14:69623721-69627540, chr14:69683870-69690430, chr14:69692621-69697378, chr14:69699441-69705268, chr14:69849618-69856306, chr14:70235745-70239099, chr14:70512016-70519498, chr14:70932849-70936626	7	10	E>P	ZFP36L1
NM_001008216	17	GALE	CLIC4, CNR2, ELOA, HMGCL, HNRNPR, LYPLA2, PITHD1, PNRC2, RPL11, SRSF10, ZNF436	NM_000191, NM_001077195, NM_001199802, NM_001841, NM_003198, NM_005826, NM_007260, NM_013943, NM_017761, NM_020362, NM_054016, chr1:23591440-23605198, chr1:23606481-23623434, chr1:23809475-23812459, chr1:23919255-23921522, chr1:24479896-24488493, chr1:24989805-25007087	11	6	P>E	GALE
NM_001008216	17	GALE	CLIC4, CNR2, ELOA, HMGCL, HNRNPR, LYPLA2, PITHD1, PNRC2, RPL11, SRSF10, ZNF436	NM_000191, NM_001077195, NM_001199802, NM_001841, NM_003198, NM_005826, NM_007260, NM_013943, NM_017761, NM_020362, NM_054016, chr1:23591440-23605198, chr1:23606481-23623434, chr1:23809475-23812459, chr1:23919255-23921522, chr1:24479896-24488493, chr1:24989805-25007087	11	6	P>E	CLIC4
NM_001008216	17	GALE	CLIC4, CNR2, ELOA, HMGCL, HNRNPR, LYPLA2, PITHD1, PNRC2, RPL11, SRSF10, ZNF436	NM_000191, NM_001077195, NM_001199802, NM_001841, NM_003198, NM_005826, NM_007260, NM_013943, NM_017761, NM_020362, NM_054016, chr1:23591440-23605198, chr1:23606481-23623434, chr1:23809475-23812459, chr1:23919255-23921522, chr1:24479896-24488493, chr1:24989805-25007087	11	6	P>E	CNR2
NM_001008216	17	GALE	CLIC4, CNR2, ELOA, HMGCL, HNRNPR, LYPLA2, PITHD1, PNRC2, RPL11, SRSF10, ZNF436	NM_000191, NM_001077195, NM_001199802, NM_001841, NM_003198, NM_005826, NM_007260, NM_013943, NM_017761, NM_020362, NM_054016, chr1:23591440-23605198, chr1:23606481-23623434, chr1:23809475-23812459, chr1:23919255-23921522, chr1:24479896-24488493, chr1:24989805-25007087	11	6	P>E	ELOA
NM_001008216	17	GALE	CLIC4, CNR2, ELOA, HMGCL, HNRNPR, LYPLA2, PITHD1, PNRC2, RPL11, SRSF10, ZNF436	NM_000191, NM_001077195, NM_001199802, NM_001841, NM_003198, NM_005826, NM_007260, NM_013943, NM_017761, NM_020362, NM_054016, chr1:23591440-23605198, chr1:23606481-23623434, chr1:23809475-23812459, chr1:23919255-23921522, chr1:24479896-24488493, chr1:24989805-25007087	11	6	P>E	HMGCL
NM_001008216	17	GALE	CLIC4, CNR2, ELOA, HMGCL, HNRNPR, LYPLA2, PITHD1, PNRC2, RPL11, SRSF10, ZNF436	NM_000191, NM_001077195, NM_001199802, NM_001841, NM_003198, NM_005826, NM_007260, NM_013943, NM_017761, NM_020362, NM_054016, chr1:23591440-23605198, chr1:23606481-23623434, chr1:23809475-23812459, chr1:23919255-23921522, chr1:24479896-24488493, chr1:24989805-25007087	11	6	P>E	HNRNPR
NM_001008216	17	GALE	CLIC4, CNR2, ELOA, HMGCL, HNRNPR, LYPLA2, PITHD1, PNRC2, RPL11, SRSF10, ZNF436	NM_000191, NM_001077195, NM_001199802, NM_001841, NM_003198, NM_005826, NM_007260, NM_013943, NM_017761, NM_020362, NM_054016, chr1:23591440-23605198, chr1:23606481-23623434, chr1:23809475-23812459, chr1:23919255-23921522, chr1:24479896-24488493, chr1:24989805-25007087	11	6	P>E	LYPLA2
NM_001008216	17	GALE	CLIC4, CNR2, ELOA, HMGCL, HNRNPR, LYPLA2, PITHD1, PNRC2, RPL11, SRSF10, ZNF436	NM_000191, NM_001077195, NM_001199802, NM_001841, NM_003198, NM_005826, NM_007260, NM_013943, NM_017761, NM_020362, NM_054016, chr1:23591440-23605198, chr1:23606481-23623434, chr1:23809475-23812459, chr1:23919255-23921522, chr1:24479896-24488493, chr1:24989805-25007087	11	6	P>E	PITHD1
NM_001008216	17	GALE	CLIC4, CNR2, ELOA, HMGCL, HNRNPR, LYPLA2, PITHD1, PNRC2, RPL11, SRSF10, ZNF436	NM_000191, NM_001077195, NM_001199802, NM_001841, NM_003198, NM_005826, NM_007260, NM_013943, NM_017761, NM_020362, NM_054016, chr1:23591440-23605198, chr1:23606481-23623434, chr1:23809475-23812459, chr1:23919255-23921522, chr1:24479896-24488493, chr1:24989805-25007087	11	6	P>E	PNRC2
NM_001008216	17	GALE	CLIC4, CNR2, ELOA, HMGCL, HNRNPR, LYPLA2, PITHD1, PNRC2, RPL11, SRSF10, ZNF436	NM_000191, NM_001077195, NM_001199802, NM_001841, NM_003198, NM_005826, NM_007260, NM_013943, NM_017761, NM_020362, NM_054016, chr1:23591440-23605198, chr1:23606481-23623434, chr1:23809475-23812459, chr1:23919255-23921522, chr1:24479896-24488493, chr1:24989805-25007087	11	6	P>E	RPL11
NM_001008216	17	GALE	CLIC4, CNR2, ELOA, HMGCL, HNRNPR, LYPLA2, PITHD1, PNRC2, RPL11, SRSF10, ZNF436	NM_000191, NM_001077195, NM_001199802, NM_001841, NM_003198, NM_005826, NM_007260, NM_013943, NM_017761, NM_020362, NM_054016, chr1:23591440-23605198, chr1:23606481-23623434, chr1:23809475-23812459, chr1:23919255-23921522, chr1:24479896-24488493, chr1:24989805-25007087	11	6	P>E	SRSF10
NM_001008216	17	GALE	CLIC4, CNR2, ELOA, HMGCL, HNRNPR, LYPLA2, PITHD1, PNRC2, RPL11, SRSF10, ZNF436	NM_000191, NM_001077195, NM_001199802, NM_001841, NM_003198, NM_005826, NM_007260, NM_013943, NM_017761, NM_020362, NM_054016, chr1:23591440-23605198, chr1:23606481-23623434, chr1:23809475-23812459, chr1:23919255-23921522, chr1:24479896-24488493, chr1:24989805-25007087	11	6	P>E	ZNF436
NM_006996	17	SLC19A2	BLZF1, GORAB, PRRC2C, SCYL3, SELL, SELP, TIPRL	NM_000655, NM_001146039, NM_003005, NM_003666, NM_015172, NM_020423, NM_152902, chr1:167488215-167501040, chr1:167756571-167764322, chr1:168338029-168345242, chr1:168438484-168441065, chr1:168442875-168447213, chr1:168531412-168538054, chr1:169600212-169607521, chr1:169637602-169643929, chr1:169775984-169777606, chr1:169873178-169876572	7	10	E>P	SLC19A2
NM_006996	17	SLC19A2	BLZF1, GORAB, PRRC2C, SCYL3, SELL, SELP, TIPRL	NM_000655, NM_001146039, NM_003005, NM_003666, NM_015172, NM_020423, NM_152902, chr1:167488215-167501040, chr1:167756571-167764322, chr1:168338029-168345242, chr1:168438484-168441065, chr1:168442875-168447213, chr1:168531412-168538054, chr1:169600212-169607521, chr1:169637602-169643929, chr1:169775984-169777606, chr1:169873178-169876572	7	10	E>P	BLZF1
NM_006996	17	SLC19A2	BLZF1, GORAB, PRRC2C, SCYL3, SELL, SELP, TIPRL	NM_000655, NM_001146039, NM_003005, NM_003666, NM_015172, NM_020423, NM_152902, chr1:167488215-167501040, chr1:167756571-167764322, chr1:168338029-168345242, chr1:168438484-168441065, chr1:168442875-168447213, chr1:168531412-168538054, chr1:169600212-169607521, chr1:169637602-169643929, chr1:169775984-169777606, chr1:169873178-169876572	7	10	E>P	GORAB
NM_006996	17	SLC19A2	BLZF1, GORAB, PRRC2C, SCYL3, SELL, SELP, TIPRL	NM_000655, NM_001146039, NM_003005, NM_003666, NM_015172, NM_020423, NM_152902, chr1:167488215-167501040, chr1:167756571-167764322, chr1:168338029-168345242, chr1:168438484-168441065, chr1:168442875-168447213, chr1:168531412-168538054, chr1:169600212-169607521, chr1:169637602-169643929, chr1:169775984-169777606, chr1:169873178-169876572	7	10	E>P	PRRC2C
NM_006996	17	SLC19A2	BLZF1, GORAB, PRRC2C, SCYL3, SELL, SELP, TIPRL	NM_000655, NM_001146039, NM_003005, NM_003666, NM_015172, NM_020423, NM_152902, chr1:167488215-167501040, chr1:167756571-167764322, chr1:168338029-168345242, chr1:168438484-168441065, chr1:168442875-168447213, chr1:168531412-168538054, chr1:169600212-169607521, chr1:169637602-169643929, chr1:169775984-169777606, chr1:169873178-169876572	7	10	E>P	SCYL3
NM_006996	17	SLC19A2	BLZF1, GORAB, PRRC2C, SCYL3, SELL, SELP, TIPRL	NM_000655, NM_001146039, NM_003005, NM_003666, NM_015172, NM_020423, NM_152902, chr1:167488215-167501040, chr1:167756571-167764322, chr1:168338029-168345242, chr1:168438484-168441065, chr1:168442875-168447213, chr1:168531412-168538054, chr1:169600212-169607521, chr1:169637602-169643929, chr1:169775984-169777606, chr1:169873178-169876572	7	10	E>P	SELL
NM_006996	17	SLC19A2	BLZF1, GORAB, PRRC2C, SCYL3, SELL, SELP, TIPRL	NM_000655, NM_001146039, NM_003005, NM_003666, NM_015172, NM_020423, NM_152902, chr1:167488215-167501040, chr1:167756571-167764322, chr1:168338029-168345242, chr1:168438484-168441065, chr1:168442875-168447213, chr1:168531412-168538054, chr1:169600212-169607521, chr1:169637602-169643929, chr1:169775984-169777606, chr1:169873178-169876572	7	10	E>P	SELP
NM_006996	17	SLC19A2	BLZF1, GORAB, PRRC2C, SCYL3, SELL, SELP, TIPRL	NM_000655, NM_001146039, NM_003005, NM_003666, NM_015172, NM_020423, NM_152902, chr1:167488215-167501040, chr1:167756571-167764322, chr1:168338029-168345242, chr1:168438484-168441065, chr1:168442875-168447213, chr1:168531412-168538054, chr1:169600212-169607521, chr1:169637602-169643929, chr1:169775984-169777606, chr1:169873178-169876572	7	10	E>P	TIPRL
NM_001419	17	ELAVL1	ARHGEF18, CD320, HNRNPM, MAP2K7, PNPLA6, RPS28, SNAPC2, TGFBR3L, TIMM44, XAB2	NM_001031, NM_001165895, NM_001166113, NM_001195259, NM_001297418, NM_001297555, NM_001367823, NM_003083, NM_006351, NM_015318, NM_020196, chr19:7097127-7101451, chr19:7191072-7193752, chr19:8071328-8074252, chr19:8192709-8197393, chr19:8267752-8270531, chr19:8485726-8490122	10	7	P>E	ELAVL1
NM_001419	17	ELAVL1	ARHGEF18, CD320, HNRNPM, MAP2K7, PNPLA6, RPS28, SNAPC2, TGFBR3L, TIMM44, XAB2	NM_001031, NM_001165895, NM_001166113, NM_001195259, NM_001297418, NM_001297555, NM_001367823, NM_003083, NM_006351, NM_015318, NM_020196, chr19:7097127-7101451, chr19:7191072-7193752, chr19:8071328-8074252, chr19:8192709-8197393, chr19:8267752-8270531, chr19:8485726-8490122	10	7	P>E	ARHGEF18
NM_001419	17	ELAVL1	ARHGEF18, CD320, HNRNPM, MAP2K7, PNPLA6, RPS28, SNAPC2, TGFBR3L, TIMM44, XAB2	NM_001031, NM_001165895, NM_001166113, NM_001195259, NM_001297418, NM_001297555, NM_001367823, NM_003083, NM_006351, NM_015318, NM_020196, chr19:7097127-7101451, chr19:7191072-7193752, chr19:8071328-8074252, chr19:8192709-8197393, chr19:8267752-8270531, chr19:8485726-8490122	10	7	P>E	CD320
NM_001419	17	ELAVL1	ARHGEF18, CD320, HNRNPM, MAP2K7, PNPLA6, RPS28, SNAPC2, TGFBR3L, TIMM44, XAB2	NM_001031, NM_001165895, NM_001166113, NM_001195259, NM_001297418, NM_001297555, NM_001367823, NM_003083, NM_006351, NM_015318, NM_020196, chr19:7097127-7101451, chr19:7191072-7193752, chr19:8071328-8074252, chr19:8192709-8197393, chr19:8267752-8270531, chr19:8485726-8490122	10	7	P>E	HNRNPM
NM_001419	17	ELAVL1	ARHGEF18, CD320, HNRNPM, MAP2K7, PNPLA6, RPS28, SNAPC2, TGFBR3L, TIMM44, XAB2	NM_001031, NM_001165895, NM_001166113, NM_001195259, NM_001297418, NM_001297555, NM_001367823, NM_003083, NM_006351, NM_015318, NM_020196, chr19:7097127-7101451, chr19:7191072-7193752, chr19:8071328-8074252, chr19:8192709-8197393, chr19:8267752-8270531, chr19:8485726-8490122	10	7	P>E	MAP2K7
NM_001419	17	ELAVL1	ARHGEF18, CD320, HNRNPM, MAP2K7, PNPLA6, RPS28, SNAPC2, TGFBR3L, TIMM44, XAB2	NM_001031, NM_001165895, NM_001166113, NM_001195259, NM_001297418, NM_001297555, NM_001367823, NM_003083, NM_006351, NM_015318, NM_020196, chr19:7097127-7101451, chr19:7191072-7193752, chr19:8071328-8074252, chr19:8192709-8197393, chr19:8267752-8270531, chr19:8485726-8490122	10	7	P>E	PNPLA6
NM_001419	17	ELAVL1	ARHGEF18, CD320, HNRNPM, MAP2K7, PNPLA6, RPS28, SNAPC2, TGFBR3L, TIMM44, XAB2	NM_001031, NM_001165895, NM_001166113, NM_001195259, NM_001297418, NM_001297555, NM_001367823, NM_003083, NM_006351, NM_015318, NM_020196, chr19:7097127-7101451, chr19:7191072-7193752, chr19:8071328-8074252, chr19:8192709-8197393, chr19:8267752-8270531, chr19:8485726-8490122	10	7	P>E	RPS28
NM_001419	17	ELAVL1	ARHGEF18, CD320, HNRNPM, MAP2K7, PNPLA6, RPS28, SNAPC2, TGFBR3L, TIMM44, XAB2	NM_001031, NM_001165895, NM_001166113, NM_001195259, NM_001297418, NM_001297555, NM_001367823, NM_003083, NM_006351, NM_015318, NM_020196, chr19:7097127-7101451, chr19:7191072-7193752, chr19:8071328-8074252, chr19:8192709-8197393, chr19:8267752-8270531, chr19:8485726-8490122	10	7	P>E	SNAPC2
NM_001419	17	ELAVL1	ARHGEF18, CD320, HNRNPM, MAP2K7, PNPLA6, RPS28, SNAPC2, TGFBR3L, TIMM44, XAB2	NM_001031, NM_001165895, NM_001166113, NM_001195259, NM_001297418, NM_001297555, NM_001367823, NM_003083, NM_006351, NM_015318, NM_020196, chr19:7097127-7101451, chr19:7191072-7193752, chr19:8071328-8074252, chr19:8192709-8197393, chr19:8267752-8270531, chr19:8485726-8490122	10	7	P>E	TGFBR3L
NM_001419	17	ELAVL1	ARHGEF18, CD320, HNRNPM, MAP2K7, PNPLA6, RPS28, SNAPC2, TGFBR3L, TIMM44, XAB2	NM_001031, NM_001165895, NM_001166113, NM_001195259, NM_001297418, NM_001297555, NM_001367823, NM_003083, NM_006351, NM_015318, NM_020196, chr19:7097127-7101451, chr19:7191072-7193752, chr19:8071328-8074252, chr19:8192709-8197393, chr19:8267752-8270531, chr19:8485726-8490122	10	7	P>E	TIMM44
NM_001419	17	ELAVL1	ARHGEF18, CD320, HNRNPM, MAP2K7, PNPLA6, RPS28, SNAPC2, TGFBR3L, TIMM44, XAB2	NM_001031, NM_001165895, NM_001166113, NM_001195259, NM_001297418, NM_001297555, NM_001367823, NM_003083, NM_006351, NM_015318, NM_020196, chr19:7097127-7101451, chr19:7191072-7193752, chr19:8071328-8074252, chr19:8192709-8197393, chr19:8267752-8270531, chr19:8485726-8490122	10	7	P>E	XAB2
NM_001197115	17	GCLC	CILK1, EFHC1, ELOVL5, LRRC1	NM_001172420, NM_014920, NM_018214, NM_021814, chr6:52388098-52402139, chr6:52532327-52542331, chr6:53256787-53261259, chr6:53268465-53271327, chr6:53274307-53319221, chr6:53320399-53329599, chr6:53352012-53366899, chr6:53405817-53408115, chr6:53481469-53485671, chr6:53646152-53648939, chr6:53731007-53740469, chr6:53804329-53806528, chr6:53935705-53945110	4	13	E>P	GCLC
NM_001197115	17	GCLC	CILK1, EFHC1, ELOVL5, LRRC1	NM_001172420, NM_014920, NM_018214, NM_021814, chr6:52388098-52402139, chr6:52532327-52542331, chr6:53256787-53261259, chr6:53268465-53271327, chr6:53274307-53319221, chr6:53320399-53329599, chr6:53352012-53366899, chr6:53405817-53408115, chr6:53481469-53485671, chr6:53646152-53648939, chr6:53731007-53740469, chr6:53804329-53806528, chr6:53935705-53945110	4	13	E>P	CILK1
NM_001197115	17	GCLC	CILK1, EFHC1, ELOVL5, LRRC1	NM_001172420, NM_014920, NM_018214, NM_021814, chr6:52388098-52402139, chr6:52532327-52542331, chr6:53256787-53261259, chr6:53268465-53271327, chr6:53274307-53319221, chr6:53320399-53329599, chr6:53352012-53366899, chr6:53405817-53408115, chr6:53481469-53485671, chr6:53646152-53648939, chr6:53731007-53740469, chr6:53804329-53806528, chr6:53935705-53945110	4	13	E>P	EFHC1
NM_001197115	17	GCLC	CILK1, EFHC1, ELOVL5, LRRC1	NM_001172420, NM_014920, NM_018214, NM_021814, chr6:52388098-52402139, chr6:52532327-52542331, chr6:53256787-53261259, chr6:53268465-53271327, chr6:53274307-53319221, chr6:53320399-53329599, chr6:53352012-53366899, chr6:53405817-53408115, chr6:53481469-53485671, chr6:53646152-53648939, chr6:53731007-53740469, chr6:53804329-53806528, chr6:53935705-53945110	4	13	E>P	ELOVL5
NM_001197115	17	GCLC	CILK1, EFHC1, ELOVL5, LRRC1	NM_001172420, NM_014920, NM_018214, NM_021814, chr6:52388098-52402139, chr6:52532327-52542331, chr6:53256787-53261259, chr6:53268465-53271327, chr6:53274307-53319221, chr6:53320399-53329599, chr6:53352012-53366899, chr6:53405817-53408115, chr6:53481469-53485671, chr6:53646152-53648939, chr6:53731007-53740469, chr6:53804329-53806528, chr6:53935705-53945110	4	13	E>P	LRRC1
NM_001354482	17	RC3H2	CRB2, DAB2IP, NR6A1, PDCL, RPL35, STRBP, TTLL11, ZBTB26, ZBTB6	NM_001139442, NM_001304364, NM_001376109, NM_005388, NM_006626, NM_007209, NM_033334, NM_138709, NM_173689, chr9:121183407-121187987, chr9:121780123-121787966, chr9:123299040-123306877, chr9:123320625-123325847, chr9:123338475-123342283, chr9:123865255-123868792, chr9:124214804-124218363, chr9:124867453-124872264	9	8	P>E	RC3H2
NM_001354482	17	RC3H2	CRB2, DAB2IP, NR6A1, PDCL, RPL35, STRBP, TTLL11, ZBTB26, ZBTB6	NM_001139442, NM_001304364, NM_001376109, NM_005388, NM_006626, NM_007209, NM_033334, NM_138709, NM_173689, chr9:121183407-121187987, chr9:121780123-121787966, chr9:123299040-123306877, chr9:123320625-123325847, chr9:123338475-123342283, chr9:123865255-123868792, chr9:124214804-124218363, chr9:124867453-124872264	9	8	P>E	CRB2
NM_001354482	17	RC3H2	CRB2, DAB2IP, NR6A1, PDCL, RPL35, STRBP, TTLL11, ZBTB26, ZBTB6	NM_001139442, NM_001304364, NM_001376109, NM_005388, NM_006626, NM_007209, NM_033334, NM_138709, NM_173689, chr9:121183407-121187987, chr9:121780123-121787966, chr9:123299040-123306877, chr9:123320625-123325847, chr9:123338475-123342283, chr9:123865255-123868792, chr9:124214804-124218363, chr9:124867453-124872264	9	8	P>E	DAB2IP
NM_001354482	17	RC3H2	CRB2, DAB2IP, NR6A1, PDCL, RPL35, STRBP, TTLL11, ZBTB26, ZBTB6	NM_001139442, NM_001304364, NM_001376109, NM_005388, NM_006626, NM_007209, NM_033334, NM_138709, NM_173689, chr9:121183407-121187987, chr9:121780123-121787966, chr9:123299040-123306877, chr9:123320625-123325847, chr9:123338475-123342283, chr9:123865255-123868792, chr9:124214804-124218363, chr9:124867453-124872264	9	8	P>E	NR6A1
NM_001354482	17	RC3H2	CRB2, DAB2IP, NR6A1, PDCL, RPL35, STRBP, TTLL11, ZBTB26, ZBTB6	NM_001139442, NM_001304364, NM_001376109, NM_005388, NM_006626, NM_007209, NM_033334, NM_138709, NM_173689, chr9:121183407-121187987, chr9:121780123-121787966, chr9:123299040-123306877, chr9:123320625-123325847, chr9:123338475-123342283, chr9:123865255-123868792, chr9:124214804-124218363, chr9:124867453-124872264	9	8	P>E	PDCL
NM_001354482	17	RC3H2	CRB2, DAB2IP, NR6A1, PDCL, RPL35, STRBP, TTLL11, ZBTB26, ZBTB6	NM_001139442, NM_001304364, NM_001376109, NM_005388, NM_006626, NM_007209, NM_033334, NM_138709, NM_173689, chr9:121183407-121187987, chr9:121780123-121787966, chr9:123299040-123306877, chr9:123320625-123325847, chr9:123338475-123342283, chr9:123865255-123868792, chr9:124214804-124218363, chr9:124867453-124872264	9	8	P>E	RPL35
NM_001354482	17	RC3H2	CRB2, DAB2IP, NR6A1, PDCL, RPL35, STRBP, TTLL11, ZBTB26, ZBTB6	NM_001139442, NM_001304364, NM_001376109, NM_005388, NM_006626, NM_007209, NM_033334, NM_138709, NM_173689, chr9:121183407-121187987, chr9:121780123-121787966, chr9:123299040-123306877, chr9:123320625-123325847, chr9:123338475-123342283, chr9:123865255-123868792, chr9:124214804-124218363, chr9:124867453-124872264	9	8	P>E	STRBP
NM_001354482	17	RC3H2	CRB2, DAB2IP, NR6A1, PDCL, RPL35, STRBP, TTLL11, ZBTB26, ZBTB6	NM_001139442, NM_001304364, NM_001376109, NM_005388, NM_006626, NM_007209, NM_033334, NM_138709, NM_173689, chr9:121183407-121187987, chr9:121780123-121787966, chr9:123299040-123306877, chr9:123320625-123325847, chr9:123338475-123342283, chr9:123865255-123868792, chr9:124214804-124218363, chr9:124867453-124872264	9	8	P>E	TTLL11
NM_001354482	17	RC3H2	CRB2, DAB2IP, NR6A1, PDCL, RPL35, STRBP, TTLL11, ZBTB26, ZBTB6	NM_001139442, NM_001304364, NM_001376109, NM_005388, NM_006626, NM_007209, NM_033334, NM_138709, NM_173689, chr9:121183407-121187987, chr9:121780123-121787966, chr9:123299040-123306877, chr9:123320625-123325847, chr9:123338475-123342283, chr9:123865255-123868792, chr9:124214804-124218363, chr9:124867453-124872264	9	8	P>E	ZBTB26
NM_001354482	17	RC3H2	CRB2, DAB2IP, NR6A1, PDCL, RPL35, STRBP, TTLL11, ZBTB26, ZBTB6	NM_001139442, NM_001304364, NM_001376109, NM_005388, NM_006626, NM_007209, NM_033334, NM_138709, NM_173689, chr9:121183407-121187987, chr9:121780123-121787966, chr9:123299040-123306877, chr9:123320625-123325847, chr9:123338475-123342283, chr9:123865255-123868792, chr9:124214804-124218363, chr9:124867453-124872264	9	8	P>E	ZBTB6
NM_006510	17	TRIM27	H2AC13, HLA-A, MDC1, PPP1R18, ZKSCAN8, ZNF165, ZSCAN31	NM_001243242, NM_002116, NM_003447, NM_003509, NM_006298, NM_014641, NM_133471, chr6:27476449-27482023, chr6:27877599-27883248, chr6:28647159-28649615, chr6:28837401-28841801, chr6:28874575-28878187, chr6:28894662-28898349, chr6:28937825-28942976, chr6:28978421-28983226, chr6:29963669-29967721, chr6:30514535-30519970	7	10	E>P	TRIM27
NM_006510	17	TRIM27	H2AC13, HLA-A, MDC1, PPP1R18, ZKSCAN8, ZNF165, ZSCAN31	NM_001243242, NM_002116, NM_003447, NM_003509, NM_006298, NM_014641, NM_133471, chr6:27476449-27482023, chr6:27877599-27883248, chr6:28647159-28649615, chr6:28837401-28841801, chr6:28874575-28878187, chr6:28894662-28898349, chr6:28937825-28942976, chr6:28978421-28983226, chr6:29963669-29967721, chr6:30514535-30519970	7	10	E>P	H2AC13
NM_006510	17	TRIM27	H2AC13, HLA-A, MDC1, PPP1R18, ZKSCAN8, ZNF165, ZSCAN31	NM_001243242, NM_002116, NM_003447, NM_003509, NM_006298, NM_014641, NM_133471, chr6:27476449-27482023, chr6:27877599-27883248, chr6:28647159-28649615, chr6:28837401-28841801, chr6:28874575-28878187, chr6:28894662-28898349, chr6:28937825-28942976, chr6:28978421-28983226, chr6:29963669-29967721, chr6:30514535-30519970	7	10	E>P	HLA-A
NM_006510	17	TRIM27	H2AC13, HLA-A, MDC1, PPP1R18, ZKSCAN8, ZNF165, ZSCAN31	NM_001243242, NM_002116, NM_003447, NM_003509, NM_006298, NM_014641, NM_133471, chr6:27476449-27482023, chr6:27877599-27883248, chr6:28647159-28649615, chr6:28837401-28841801, chr6:28874575-28878187, chr6:28894662-28898349, chr6:28937825-28942976, chr6:28978421-28983226, chr6:29963669-29967721, chr6:30514535-30519970	7	10	E>P	MDC1
NM_006510	17	TRIM27	H2AC13, HLA-A, MDC1, PPP1R18, ZKSCAN8, ZNF165, ZSCAN31	NM_001243242, NM_002116, NM_003447, NM_003509, NM_006298, NM_014641, NM_133471, chr6:27476449-27482023, chr6:27877599-27883248, chr6:28647159-28649615, chr6:28837401-28841801, chr6:28874575-28878187, chr6:28894662-28898349, chr6:28937825-28942976, chr6:28978421-28983226, chr6:29963669-29967721, chr6:30514535-30519970	7	10	E>P	PPP1R18
NM_006510	17	TRIM27	H2AC13, HLA-A, MDC1, PPP1R18, ZKSCAN8, ZNF165, ZSCAN31	NM_001243242, NM_002116, NM_003447, NM_003509, NM_006298, NM_014641, NM_133471, chr6:27476449-27482023, chr6:27877599-27883248, chr6:28647159-28649615, chr6:28837401-28841801, chr6:28874575-28878187, chr6:28894662-28898349, chr6:28937825-28942976, chr6:28978421-28983226, chr6:29963669-29967721, chr6:30514535-30519970	7	10	E>P	ZKSCAN8
NM_006510	17	TRIM27	H2AC13, HLA-A, MDC1, PPP1R18, ZKSCAN8, ZNF165, ZSCAN31	NM_001243242, NM_002116, NM_003447, NM_003509, NM_006298, NM_014641, NM_133471, chr6:27476449-27482023, chr6:27877599-27883248, chr6:28647159-28649615, chr6:28837401-28841801, chr6:28874575-28878187, chr6:28894662-28898349, chr6:28937825-28942976, chr6:28978421-28983226, chr6:29963669-29967721, chr6:30514535-30519970	7	10	E>P	ZNF165
NM_006510	17	TRIM27	H2AC13, HLA-A, MDC1, PPP1R18, ZKSCAN8, ZNF165, ZSCAN31	NM_001243242, NM_002116, NM_003447, NM_003509, NM_006298, NM_014641, NM_133471, chr6:27476449-27482023, chr6:27877599-27883248, chr6:28647159-28649615, chr6:28837401-28841801, chr6:28874575-28878187, chr6:28894662-28898349, chr6:28937825-28942976, chr6:28978421-28983226, chr6:29963669-29967721, chr6:30514535-30519970	7	10	E>P	ZSCAN31
NM_007192	17	SUPT16H	APEX1, C14orf119, C14orf93, CHD8, HNRNPC, METTL17, METTL3, OXA1L, RBM23, RNASE4, SALL2, ZNF219	NM_001029991, NM_001077352, NM_001102454, NM_001130708, NM_001170629, NM_001244249, NM_001282193, NM_001364564, NM_005015, NM_017924, NM_019852, NM_031314, chr14:20475350-20480345, chr14:21229188-21232811, chr14:21994140-22005555, chr14:22541863-22571465, chr14:22824033-22826687	12	5	P>E	SUPT16H
NM_007192	17	SUPT16H	APEX1, C14orf119, C14orf93, CHD8, HNRNPC, METTL17, METTL3, OXA1L, RBM23, RNASE4, SALL2, ZNF219	NM_001029991, NM_001077352, NM_001102454, NM_001130708, NM_001170629, NM_001244249, NM_001282193, NM_001364564, NM_005015, NM_017924, NM_019852, NM_031314, chr14:20475350-20480345, chr14:21229188-21232811, chr14:21994140-22005555, chr14:22541863-22571465, chr14:22824033-22826687	12	5	P>E	APEX1
NM_007192	17	SUPT16H	APEX1, C14orf119, C14orf93, CHD8, HNRNPC, METTL17, METTL3, OXA1L, RBM23, RNASE4, SALL2, ZNF219	NM_001029991, NM_001077352, NM_001102454, NM_001130708, NM_001170629, NM_001244249, NM_001282193, NM_001364564, NM_005015, NM_017924, NM_019852, NM_031314, chr14:20475350-20480345, chr14:21229188-21232811, chr14:21994140-22005555, chr14:22541863-22571465, chr14:22824033-22826687	12	5	P>E	C14orf119
NM_007192	17	SUPT16H	APEX1, C14orf119, C14orf93, CHD8, HNRNPC, METTL17, METTL3, OXA1L, RBM23, RNASE4, SALL2, ZNF219	NM_001029991, NM_001077352, NM_001102454, NM_001130708, NM_001170629, NM_001244249, NM_001282193, NM_001364564, NM_005015, NM_017924, NM_019852, NM_031314, chr14:20475350-20480345, chr14:21229188-21232811, chr14:21994140-22005555, chr14:22541863-22571465, chr14:22824033-22826687	12	5	P>E	C14orf93
NM_007192	17	SUPT16H	APEX1, C14orf119, C14orf93, CHD8, HNRNPC, METTL17, METTL3, OXA1L, RBM23, RNASE4, SALL2, ZNF219	NM_001029991, NM_001077352, NM_001102454, NM_001130708, NM_001170629, NM_001244249, NM_001282193, NM_001364564, NM_005015, NM_017924, NM_019852, NM_031314, chr14:20475350-20480345, chr14:21229188-21232811, chr14:21994140-22005555, chr14:22541863-22571465, chr14:22824033-22826687	12	5	P>E	CHD8
NM_007192	17	SUPT16H	APEX1, C14orf119, C14orf93, CHD8, HNRNPC, METTL17, METTL3, OXA1L, RBM23, RNASE4, SALL2, ZNF219	NM_001029991, NM_001077352, NM_001102454, NM_001130708, NM_001170629, NM_001244249, NM_001282193, NM_001364564, NM_005015, NM_017924, NM_019852, NM_031314, chr14:20475350-20480345, chr14:21229188-21232811, chr14:21994140-22005555, chr14:22541863-22571465, chr14:22824033-22826687	12	5	P>E	HNRNPC
NM_007192	17	SUPT16H	APEX1, C14orf119, C14orf93, CHD8, HNRNPC, METTL17, METTL3, OXA1L, RBM23, RNASE4, SALL2, ZNF219	NM_001029991, NM_001077352, NM_001102454, NM_001130708, NM_001170629, NM_001244249, NM_001282193, NM_001364564, NM_005015, NM_017924, NM_019852, NM_031314, chr14:20475350-20480345, chr14:21229188-21232811, chr14:21994140-22005555, chr14:22541863-22571465, chr14:22824033-22826687	12	5	P>E	METTL17
NM_007192	17	SUPT16H	APEX1, C14orf119, C14orf93, CHD8, HNRNPC, METTL17, METTL3, OXA1L, RBM23, RNASE4, SALL2, ZNF219	NM_001029991, NM_001077352, NM_001102454, NM_001130708, NM_001170629, NM_001244249, NM_001282193, NM_001364564, NM_005015, NM_017924, NM_019852, NM_031314, chr14:20475350-20480345, chr14:21229188-21232811, chr14:21994140-22005555, chr14:22541863-22571465, chr14:22824033-22826687	12	5	P>E	METTL3
NM_007192	17	SUPT16H	APEX1, C14orf119, C14orf93, CHD8, HNRNPC, METTL17, METTL3, OXA1L, RBM23, RNASE4, SALL2, ZNF219	NM_001029991, NM_001077352, NM_001102454, NM_001130708, NM_001170629, NM_001244249, NM_001282193, NM_001364564, NM_005015, NM_017924, NM_019852, NM_031314, chr14:20475350-20480345, chr14:21229188-21232811, chr14:21994140-22005555, chr14:22541863-22571465, chr14:22824033-22826687	12	5	P>E	OXA1L
NM_007192	17	SUPT16H	APEX1, C14orf119, C14orf93, CHD8, HNRNPC, METTL17, METTL3, OXA1L, RBM23, RNASE4, SALL2, ZNF219	NM_001029991, NM_001077352, NM_001102454, NM_001130708, NM_001170629, NM_001244249, NM_001282193, NM_001364564, NM_005015, NM_017924, NM_019852, NM_031314, chr14:20475350-20480345, chr14:21229188-21232811, chr14:21994140-22005555, chr14:22541863-22571465, chr14:22824033-22826687	12	5	P>E	RBM23
NM_007192	17	SUPT16H	APEX1, C14orf119, C14orf93, CHD8, HNRNPC, METTL17, METTL3, OXA1L, RBM23, RNASE4, SALL2, ZNF219	NM_001029991, NM_001077352, NM_001102454, NM_001130708, NM_001170629, NM_001244249, NM_001282193, NM_001364564, NM_005015, NM_017924, NM_019852, NM_031314, chr14:20475350-20480345, chr14:21229188-21232811, chr14:21994140-22005555, chr14:22541863-22571465, chr14:22824033-22826687	12	5	P>E	RNASE4
NM_007192	17	SUPT16H	APEX1, C14orf119, C14orf93, CHD8, HNRNPC, METTL17, METTL3, OXA1L, RBM23, RNASE4, SALL2, ZNF219	NM_001029991, NM_001077352, NM_001102454, NM_001130708, NM_001170629, NM_001244249, NM_001282193, NM_001364564, NM_005015, NM_017924, NM_019852, NM_031314, chr14:20475350-20480345, chr14:21229188-21232811, chr14:21994140-22005555, chr14:22541863-22571465, chr14:22824033-22826687	12	5	P>E	RNASE4
NM_007192	17	SUPT16H	APEX1, C14orf119, C14orf93, CHD8, HNRNPC, METTL17, METTL3, OXA1L, RBM23, RNASE4, SALL2, ZNF219	NM_001029991, NM_001077352, NM_001102454, NM_001130708, NM_001170629, NM_001244249, NM_001282193, NM_001364564, NM_005015, NM_017924, NM_019852, NM_031314, chr14:20475350-20480345, chr14:21229188-21232811, chr14:21994140-22005555, chr14:22541863-22571465, chr14:22824033-22826687	12	5	P>E	SALL2
NM_007192	17	SUPT16H	APEX1, C14orf119, C14orf93, CHD8, HNRNPC, METTL17, METTL3, OXA1L, RBM23, RNASE4, SALL2, ZNF219	NM_001029991, NM_001077352, NM_001102454, NM_001130708, NM_001170629, NM_001244249, NM_001282193, NM_001364564, NM_005015, NM_017924, NM_019852, NM_031314, chr14:20475350-20480345, chr14:21229188-21232811, chr14:21994140-22005555, chr14:22541863-22571465, chr14:22824033-22826687	12	5	P>E	ZNF219
NM_001377425	17	HEMK1	GNAI2, HYAL2, MAPKAPK3, NPRL2, RASSF1, RBM15B, TMEM115, TUSC2, ZMYND10	NM_001243925, NM_001243926, NM_001282618, NM_001282619, NM_001308379, NM_006545, NM_007024, NM_007275, NM_013286, NM_033158, NM_170712, chr3:50219964-50222747, chr3:50367873-50375835, chr3:50489139-50494889, chr3:50599713-50603408, chr3:51269015-51272940, chr3:51678292-51688902	9	8	P>E	HEMK1
NM_001377425	17	HEMK1	GNAI2, HYAL2, MAPKAPK3, NPRL2, RASSF1, RBM15B, TMEM115, TUSC2, ZMYND10	NM_001243925, NM_001243926, NM_001282618, NM_001282619, NM_001308379, NM_006545, NM_007024, NM_007275, NM_013286, NM_033158, NM_170712, chr3:50219964-50222747, chr3:50367873-50375835, chr3:50489139-50494889, chr3:50599713-50603408, chr3:51269015-51272940, chr3:51678292-51688902	9	8	P>E	GNAI2
NM_001377425	17	HEMK1	GNAI2, HYAL2, MAPKAPK3, NPRL2, RASSF1, RBM15B, TMEM115, TUSC2, ZMYND10	NM_001243925, NM_001243926, NM_001282618, NM_001282619, NM_001308379, NM_006545, NM_007024, NM_007275, NM_013286, NM_033158, NM_170712, chr3:50219964-50222747, chr3:50367873-50375835, chr3:50489139-50494889, chr3:50599713-50603408, chr3:51269015-51272940, chr3:51678292-51688902	9	8	P>E	HYAL2
NM_001377425	17	HEMK1	GNAI2, HYAL2, MAPKAPK3, NPRL2, RASSF1, RBM15B, TMEM115, TUSC2, ZMYND10	NM_001243925, NM_001243926, NM_001282618, NM_001282619, NM_001308379, NM_006545, NM_007024, NM_007275, NM_013286, NM_033158, NM_170712, chr3:50219964-50222747, chr3:50367873-50375835, chr3:50489139-50494889, chr3:50599713-50603408, chr3:51269015-51272940, chr3:51678292-51688902	9	8	P>E	MAPKAPK3
NM_001377425	17	HEMK1	GNAI2, HYAL2, MAPKAPK3, NPRL2, RASSF1, RBM15B, TMEM115, TUSC2, ZMYND10	NM_001243925, NM_001243926, NM_001282618, NM_001282619, NM_001308379, NM_006545, NM_007024, NM_007275, NM_013286, NM_033158, NM_170712, chr3:50219964-50222747, chr3:50367873-50375835, chr3:50489139-50494889, chr3:50599713-50603408, chr3:51269015-51272940, chr3:51678292-51688902	9	8	P>E	NPRL2
NM_001377425	17	HEMK1	GNAI2, HYAL2, MAPKAPK3, NPRL2, RASSF1, RBM15B, TMEM115, TUSC2, ZMYND10	NM_001243925, NM_001243926, NM_001282618, NM_001282619, NM_001308379, NM_006545, NM_007024, NM_007275, NM_013286, NM_033158, NM_170712, chr3:50219964-50222747, chr3:50367873-50375835, chr3:50489139-50494889, chr3:50599713-50603408, chr3:51269015-51272940, chr3:51678292-51688902	9	8	P>E	RASSF1
NM_001377425	17	HEMK1	GNAI2, HYAL2, MAPKAPK3, NPRL2, RASSF1, RBM15B, TMEM115, TUSC2, ZMYND10	NM_001243925, NM_001243926, NM_001282618, NM_001282619, NM_001308379, NM_006545, NM_007024, NM_007275, NM_013286, NM_033158, NM_170712, chr3:50219964-50222747, chr3:50367873-50375835, chr3:50489139-50494889, chr3:50599713-50603408, chr3:51269015-51272940, chr3:51678292-51688902	9	8	P>E	RBM15B
NM_001377425	17	HEMK1	GNAI2, HYAL2, MAPKAPK3, NPRL2, RASSF1, RBM15B, TMEM115, TUSC2, ZMYND10	NM_001243925, NM_001243926, NM_001282618, NM_001282619, NM_001308379, NM_006545, NM_007024, NM_007275, NM_013286, NM_033158, NM_170712, chr3:50219964-50222747, chr3:50367873-50375835, chr3:50489139-50494889, chr3:50599713-50603408, chr3:51269015-51272940, chr3:51678292-51688902	9	8	P>E	TMEM115
NM_001377425	17	HEMK1	GNAI2, HYAL2, MAPKAPK3, NPRL2, RASSF1, RBM15B, TMEM115, TUSC2, ZMYND10	NM_001243925, NM_001243926, NM_001282618, NM_001282619, NM_001308379, NM_006545, NM_007024, NM_007275, NM_013286, NM_033158, NM_170712, chr3:50219964-50222747, chr3:50367873-50375835, chr3:50489139-50494889, chr3:50599713-50603408, chr3:51269015-51272940, chr3:51678292-51688902	9	8	P>E	TUSC2
NM_001377425	17	HEMK1	GNAI2, HYAL2, MAPKAPK3, NPRL2, RASSF1, RBM15B, TMEM115, TUSC2, ZMYND10	NM_001243925, NM_001243926, NM_001282618, NM_001282619, NM_001308379, NM_006545, NM_007024, NM_007275, NM_013286, NM_033158, NM_170712, chr3:50219964-50222747, chr3:50367873-50375835, chr3:50489139-50494889, chr3:50599713-50603408, chr3:51269015-51272940, chr3:51678292-51688902	9	8	P>E	ZMYND10
NM_001286790	17	CNOT6L	MRPL1, NUP54, PAQR3	NM_001278603, NM_001350105, NM_020236, chr4:76486164-76491477, chr4:76751321-76759506, chr4:77009865-77016733, chr4:77126355-77129198, chr4:77352439-77363412, chr4:77734163-77737211, chr4:77825138-77829641, chr4:77851283-77855513, chr4:78607294-78618956, chr4:78637020-78640098, chr4:78655602-78659071, chr4:78779955-78781993, chr4:79195793-79202986, chr4:79674980-79684057	3	14	E>P	CNOT6L
NM_001286790	17	CNOT6L	MRPL1, NUP54, PAQR3	NM_001278603, NM_001350105, NM_020236, chr4:76486164-76491477, chr4:76751321-76759506, chr4:77009865-77016733, chr4:77126355-77129198, chr4:77352439-77363412, chr4:77734163-77737211, chr4:77825138-77829641, chr4:77851283-77855513, chr4:78607294-78618956, chr4:78637020-78640098, chr4:78655602-78659071, chr4:78779955-78781993, chr4:79195793-79202986, chr4:79674980-79684057	3	14	E>P	MRPL1
NM_001286790	17	CNOT6L	MRPL1, NUP54, PAQR3	NM_001278603, NM_001350105, NM_020236, chr4:76486164-76491477, chr4:76751321-76759506, chr4:77009865-77016733, chr4:77126355-77129198, chr4:77352439-77363412, chr4:77734163-77737211, chr4:77825138-77829641, chr4:77851283-77855513, chr4:78607294-78618956, chr4:78637020-78640098, chr4:78655602-78659071, chr4:78779955-78781993, chr4:79195793-79202986, chr4:79674980-79684057	3	14	E>P	NUP54
NM_001286790	17	CNOT6L	MRPL1, NUP54, PAQR3	NM_001278603, NM_001350105, NM_020236, chr4:76486164-76491477, chr4:76751321-76759506, chr4:77009865-77016733, chr4:77126355-77129198, chr4:77352439-77363412, chr4:77734163-77737211, chr4:77825138-77829641, chr4:77851283-77855513, chr4:78607294-78618956, chr4:78637020-78640098, chr4:78655602-78659071, chr4:78779955-78781993, chr4:79195793-79202986, chr4:79674980-79684057	3	14	E>P	PAQR3
NM_004661	17	CDC23	BRD8, CDC25C, DNAJC18, EGR1, ETF1, FAM13B, HNRNPA0, KDM3B, MATR3, REEP2, SIL1, SLC23A1, SMIM33, UBE2D2	NM_001037633, NM_001101801, NM_001271803, NM_001282185, NM_001300962, NM_001318098, NM_001364028, NM_001365197, NM_001964, NM_005847, NM_006805, NM_016604, NM_018834, NM_152686, NM_181838, chr5:139261228-139264759, chr5:139684028-139689044	14	3	P>E	CDC23
NM_004661	17	CDC23	BRD8, CDC25C, DNAJC18, EGR1, ETF1, FAM13B, HNRNPA0, KDM3B, MATR3, REEP2, SIL1, SLC23A1, SMIM33, UBE2D2	NM_001037633, NM_001101801, NM_001271803, NM_001282185, NM_001300962, NM_001318098, NM_001364028, NM_001365197, NM_001964, NM_005847, NM_006805, NM_016604, NM_018834, NM_152686, NM_181838, chr5:139261228-139264759, chr5:139684028-139689044	14	3	P>E	BRD8
NM_004661	17	CDC23	BRD8, CDC25C, DNAJC18, EGR1, ETF1, FAM13B, HNRNPA0, KDM3B, MATR3, REEP2, SIL1, SLC23A1, SMIM33, UBE2D2	NM_001037633, NM_001101801, NM_001271803, NM_001282185, NM_001300962, NM_001318098, NM_001364028, NM_001365197, NM_001964, NM_005847, NM_006805, NM_016604, NM_018834, NM_152686, NM_181838, chr5:139261228-139264759, chr5:139684028-139689044	14	3	P>E	CDC25C
NM_004661	17	CDC23	BRD8, CDC25C, DNAJC18, EGR1, ETF1, FAM13B, HNRNPA0, KDM3B, MATR3, REEP2, SIL1, SLC23A1, SMIM33, UBE2D2	NM_001037633, NM_001101801, NM_001271803, NM_001282185, NM_001300962, NM_001318098, NM_001364028, NM_001365197, NM_001964, NM_005847, NM_006805, NM_016604, NM_018834, NM_152686, NM_181838, chr5:139261228-139264759, chr5:139684028-139689044	14	3	P>E	DNAJC18
NM_004661	17	CDC23	BRD8, CDC25C, DNAJC18, EGR1, ETF1, FAM13B, HNRNPA0, KDM3B, MATR3, REEP2, SIL1, SLC23A1, SMIM33, UBE2D2	NM_001037633, NM_001101801, NM_001271803, NM_001282185, NM_001300962, NM_001318098, NM_001364028, NM_001365197, NM_001964, NM_005847, NM_006805, NM_016604, NM_018834, NM_152686, NM_181838, chr5:139261228-139264759, chr5:139684028-139689044	14	3	P>E	EGR1
NM_004661	17	CDC23	BRD8, CDC25C, DNAJC18, EGR1, ETF1, FAM13B, HNRNPA0, KDM3B, MATR3, REEP2, SIL1, SLC23A1, SMIM33, UBE2D2	NM_001037633, NM_001101801, NM_001271803, NM_001282185, NM_001300962, NM_001318098, NM_001364028, NM_001365197, NM_001964, NM_005847, NM_006805, NM_016604, NM_018834, NM_152686, NM_181838, chr5:139261228-139264759, chr5:139684028-139689044	14	3	P>E	ETF1
NM_004661	17	CDC23	BRD8, CDC25C, DNAJC18, EGR1, ETF1, FAM13B, HNRNPA0, KDM3B, MATR3, REEP2, SIL1, SLC23A1, SMIM33, UBE2D2	NM_001037633, NM_001101801, NM_001271803, NM_001282185, NM_001300962, NM_001318098, NM_001364028, NM_001365197, NM_001964, NM_005847, NM_006805, NM_016604, NM_018834, NM_152686, NM_181838, chr5:139261228-139264759, chr5:139684028-139689044	14	3	P>E	FAM13B
NM_004661	17	CDC23	BRD8, CDC25C, DNAJC18, EGR1, ETF1, FAM13B, HNRNPA0, KDM3B, MATR3, REEP2, SIL1, SLC23A1, SMIM33, UBE2D2	NM_001037633, NM_001101801, NM_001271803, NM_001282185, NM_001300962, NM_001318098, NM_001364028, NM_001365197, NM_001964, NM_005847, NM_006805, NM_016604, NM_018834, NM_152686, NM_181838, chr5:139261228-139264759, chr5:139684028-139689044	14	3	P>E	HNRNPA0
NM_004661	17	CDC23	BRD8, CDC25C, DNAJC18, EGR1, ETF1, FAM13B, HNRNPA0, KDM3B, MATR3, REEP2, SIL1, SLC23A1, SMIM33, UBE2D2	NM_001037633, NM_001101801, NM_001271803, NM_001282185, NM_001300962, NM_001318098, NM_001364028, NM_001365197, NM_001964, NM_005847, NM_006805, NM_016604, NM_018834, NM_152686, NM_181838, chr5:139261228-139264759, chr5:139684028-139689044	14	3	P>E	KDM3B
NM_004661	17	CDC23	BRD8, CDC25C, DNAJC18, EGR1, ETF1, FAM13B, HNRNPA0, KDM3B, MATR3, REEP2, SIL1, SLC23A1, SMIM33, UBE2D2	NM_001037633, NM_001101801, NM_001271803, NM_001282185, NM_001300962, NM_001318098, NM_001364028, NM_001365197, NM_001964, NM_005847, NM_006805, NM_016604, NM_018834, NM_152686, NM_181838, chr5:139261228-139264759, chr5:139684028-139689044	14	3	P>E	MATR3
NM_004661	17	CDC23	BRD8, CDC25C, DNAJC18, EGR1, ETF1, FAM13B, HNRNPA0, KDM3B, MATR3, REEP2, SIL1, SLC23A1, SMIM33, UBE2D2	NM_001037633, NM_001101801, NM_001271803, NM_001282185, NM_001300962, NM_001318098, NM_001364028, NM_001365197, NM_001964, NM_005847, NM_006805, NM_016604, NM_018834, NM_152686, NM_181838, chr5:139261228-139264759, chr5:139684028-139689044	14	3	P>E	REEP2
NM_004661	17	CDC23	BRD8, CDC25C, DNAJC18, EGR1, ETF1, FAM13B, HNRNPA0, KDM3B, MATR3, REEP2, SIL1, SLC23A1, SMIM33, UBE2D2	NM_001037633, NM_001101801, NM_001271803, NM_001282185, NM_001300962, NM_001318098, NM_001364028, NM_001365197, NM_001964, NM_005847, NM_006805, NM_016604, NM_018834, NM_152686, NM_181838, chr5:139261228-139264759, chr5:139684028-139689044	14	3	P>E	SIL1
NM_004661	17	CDC23	BRD8, CDC25C, DNAJC18, EGR1, ETF1, FAM13B, HNRNPA0, KDM3B, MATR3, REEP2, SIL1, SLC23A1, SMIM33, UBE2D2	NM_001037633, NM_001101801, NM_001271803, NM_001282185, NM_001300962, NM_001318098, NM_001364028, NM_001365197, NM_001964, NM_005847, NM_006805, NM_016604, NM_018834, NM_152686, NM_181838, chr5:139261228-139264759, chr5:139684028-139689044	14	3	P>E	SLC23A1
NM_004661	17	CDC23	BRD8, CDC25C, DNAJC18, EGR1, ETF1, FAM13B, HNRNPA0, KDM3B, MATR3, REEP2, SIL1, SLC23A1, SMIM33, UBE2D2	NM_001037633, NM_001101801, NM_001271803, NM_001282185, NM_001300962, NM_001318098, NM_001364028, NM_001365197, NM_001964, NM_005847, NM_006805, NM_016604, NM_018834, NM_152686, NM_181838, chr5:139261228-139264759, chr5:139684028-139689044	14	3	P>E	SMIM33
NM_004661	17	CDC23	BRD8, CDC25C, DNAJC18, EGR1, ETF1, FAM13B, HNRNPA0, KDM3B, MATR3, REEP2, SIL1, SLC23A1, SMIM33, UBE2D2	NM_001037633, NM_001101801, NM_001271803, NM_001282185, NM_001300962, NM_001318098, NM_001364028, NM_001365197, NM_001964, NM_005847, NM_006805, NM_016604, NM_018834, NM_152686, NM_181838, chr5:139261228-139264759, chr5:139684028-139689044	14	3	P>E	UBE2D2
NM_002305	17	LGALS1	C1QTNF6, EIF3D, GGA1, GTPBP1, MFNG, NOL12, PDXP, POLR2F, RAC2, RPS19BP1	NM_001363771, NM_002405, NM_002872, NM_003753, NM_004286, NM_020315, NM_021974, NM_024313, NM_182486, NM_194326, chr22:36447702-36457084, chr22:37217038-37234793, chr22:37303008-37311924, chr22:37623095-37624972, chr22:37625831-37630546, chr22:37635852-37638303, chr22:37642661-37645344	10	7	P>E	LGALS1
NM_002305	17	LGALS1	C1QTNF6, EIF3D, GGA1, GTPBP1, MFNG, NOL12, PDXP, POLR2F, RAC2, RPS19BP1	NM_001363771, NM_002405, NM_002872, NM_003753, NM_004286, NM_020315, NM_021974, NM_024313, NM_182486, NM_194326, chr22:36447702-36457084, chr22:37217038-37234793, chr22:37303008-37311924, chr22:37623095-37624972, chr22:37625831-37630546, chr22:37635852-37638303, chr22:37642661-37645344	10	7	P>E	C1QTNF6
NM_002305	17	LGALS1	C1QTNF6, EIF3D, GGA1, GTPBP1, MFNG, NOL12, PDXP, POLR2F, RAC2, RPS19BP1	NM_001363771, NM_002405, NM_002872, NM_003753, NM_004286, NM_020315, NM_021974, NM_024313, NM_182486, NM_194326, chr22:36447702-36457084, chr22:37217038-37234793, chr22:37303008-37311924, chr22:37623095-37624972, chr22:37625831-37630546, chr22:37635852-37638303, chr22:37642661-37645344	10	7	P>E	EIF3D
NM_002305	17	LGALS1	C1QTNF6, EIF3D, GGA1, GTPBP1, MFNG, NOL12, PDXP, POLR2F, RAC2, RPS19BP1	NM_001363771, NM_002405, NM_002872, NM_003753, NM_004286, NM_020315, NM_021974, NM_024313, NM_182486, NM_194326, chr22:36447702-36457084, chr22:37217038-37234793, chr22:37303008-37311924, chr22:37623095-37624972, chr22:37625831-37630546, chr22:37635852-37638303, chr22:37642661-37645344	10	7	P>E	GGA1
NM_002305	17	LGALS1	C1QTNF6, EIF3D, GGA1, GTPBP1, MFNG, NOL12, PDXP, POLR2F, RAC2, RPS19BP1	NM_001363771, NM_002405, NM_002872, NM_003753, NM_004286, NM_020315, NM_021974, NM_024313, NM_182486, NM_194326, chr22:36447702-36457084, chr22:37217038-37234793, chr22:37303008-37311924, chr22:37623095-37624972, chr22:37625831-37630546, chr22:37635852-37638303, chr22:37642661-37645344	10	7	P>E	GTPBP1
NM_002305	17	LGALS1	C1QTNF6, EIF3D, GGA1, GTPBP1, MFNG, NOL12, PDXP, POLR2F, RAC2, RPS19BP1	NM_001363771, NM_002405, NM_002872, NM_003753, NM_004286, NM_020315, NM_021974, NM_024313, NM_182486, NM_194326, chr22:36447702-36457084, chr22:37217038-37234793, chr22:37303008-37311924, chr22:37623095-37624972, chr22:37625831-37630546, chr22:37635852-37638303, chr22:37642661-37645344	10	7	P>E	MFNG
NM_002305	17	LGALS1	C1QTNF6, EIF3D, GGA1, GTPBP1, MFNG, NOL12, PDXP, POLR2F, RAC2, RPS19BP1	NM_001363771, NM_002405, NM_002872, NM_003753, NM_004286, NM_020315, NM_021974, NM_024313, NM_182486, NM_194326, chr22:36447702-36457084, chr22:37217038-37234793, chr22:37303008-37311924, chr22:37623095-37624972, chr22:37625831-37630546, chr22:37635852-37638303, chr22:37642661-37645344	10	7	P>E	NOL12
NM_002305	17	LGALS1	C1QTNF6, EIF3D, GGA1, GTPBP1, MFNG, NOL12, PDXP, POLR2F, RAC2, RPS19BP1	NM_001363771, NM_002405, NM_002872, NM_003753, NM_004286, NM_020315, NM_021974, NM_024313, NM_182486, NM_194326, chr22:36447702-36457084, chr22:37217038-37234793, chr22:37303008-37311924, chr22:37623095-37624972, chr22:37625831-37630546, chr22:37635852-37638303, chr22:37642661-37645344	10	7	P>E	NOL12
NM_002305	17	LGALS1	C1QTNF6, EIF3D, GGA1, GTPBP1, MFNG, NOL12, PDXP, POLR2F, RAC2, RPS19BP1	NM_001363771, NM_002405, NM_002872, NM_003753, NM_004286, NM_020315, NM_021974, NM_024313, NM_182486, NM_194326, chr22:36447702-36457084, chr22:37217038-37234793, chr22:37303008-37311924, chr22:37623095-37624972, chr22:37625831-37630546, chr22:37635852-37638303, chr22:37642661-37645344	10	7	P>E	PDXP
NM_002305	17	LGALS1	C1QTNF6, EIF3D, GGA1, GTPBP1, MFNG, NOL12, PDXP, POLR2F, RAC2, RPS19BP1	NM_001363771, NM_002405, NM_002872, NM_003753, NM_004286, NM_020315, NM_021974, NM_024313, NM_182486, NM_194326, chr22:36447702-36457084, chr22:37217038-37234793, chr22:37303008-37311924, chr22:37623095-37624972, chr22:37625831-37630546, chr22:37635852-37638303, chr22:37642661-37645344	10	7	P>E	POLR2F
NM_002305	17	LGALS1	C1QTNF6, EIF3D, GGA1, GTPBP1, MFNG, NOL12, PDXP, POLR2F, RAC2, RPS19BP1	NM_001363771, NM_002405, NM_002872, NM_003753, NM_004286, NM_020315, NM_021974, NM_024313, NM_182486, NM_194326, chr22:36447702-36457084, chr22:37217038-37234793, chr22:37303008-37311924, chr22:37623095-37624972, chr22:37625831-37630546, chr22:37635852-37638303, chr22:37642661-37645344	10	7	P>E	RAC2
NM_002305	17	LGALS1	C1QTNF6, EIF3D, GGA1, GTPBP1, MFNG, NOL12, PDXP, POLR2F, RAC2, RPS19BP1	NM_001363771, NM_002405, NM_002872, NM_003753, NM_004286, NM_020315, NM_021974, NM_024313, NM_182486, NM_194326, chr22:36447702-36457084, chr22:37217038-37234793, chr22:37303008-37311924, chr22:37623095-37624972, chr22:37625831-37630546, chr22:37635852-37638303, chr22:37642661-37645344	10	7	P>E	RPS19BP1
NM_001256584	17	GYPC	IWS1, POLR2D, PROC, UGGT1, WDR33	NM_001006622, NM_001375603, NM_004805, NM_017969, NM_020120, chr2:126532466-126539894, chr2:126680116-126694898, chr2:126697011-126700014, chr2:126730198-126741458, chr2:126752257-126755621, chr2:126759463-126764718, chr2:126768243-126770378, chr2:127485355-127487209, chr2:127574874-127578835, chr2:127828930-127830666, chr2:128497363-128507268, chr2:128620684-128626780	5	12	E>P	GYPC
NM_001256584	17	GYPC	IWS1, POLR2D, PROC, UGGT1, WDR33	NM_001006622, NM_001375603, NM_004805, NM_017969, NM_020120, chr2:126532466-126539894, chr2:126680116-126694898, chr2:126697011-126700014, chr2:126730198-126741458, chr2:126752257-126755621, chr2:126759463-126764718, chr2:126768243-126770378, chr2:127485355-127487209, chr2:127574874-127578835, chr2:127828930-127830666, chr2:128497363-128507268, chr2:128620684-128626780	5	12	E>P	IWS1
NM_001256584	17	GYPC	IWS1, POLR2D, PROC, UGGT1, WDR33	NM_001006622, NM_001375603, NM_004805, NM_017969, NM_020120, chr2:126532466-126539894, chr2:126680116-126694898, chr2:126697011-126700014, chr2:126730198-126741458, chr2:126752257-126755621, chr2:126759463-126764718, chr2:126768243-126770378, chr2:127485355-127487209, chr2:127574874-127578835, chr2:127828930-127830666, chr2:128497363-128507268, chr2:128620684-128626780	5	12	E>P	POLR2D
NM_001256584	17	GYPC	IWS1, POLR2D, PROC, UGGT1, WDR33	NM_001006622, NM_001375603, NM_004805, NM_017969, NM_020120, chr2:126532466-126539894, chr2:126680116-126694898, chr2:126697011-126700014, chr2:126730198-126741458, chr2:126752257-126755621, chr2:126759463-126764718, chr2:126768243-126770378, chr2:127485355-127487209, chr2:127574874-127578835, chr2:127828930-127830666, chr2:128497363-128507268, chr2:128620684-128626780	5	12	E>P	PROC
NM_001256584	17	GYPC	IWS1, POLR2D, PROC, UGGT1, WDR33	NM_001006622, NM_001375603, NM_004805, NM_017969, NM_020120, chr2:126532466-126539894, chr2:126680116-126694898, chr2:126697011-126700014, chr2:126730198-126741458, chr2:126752257-126755621, chr2:126759463-126764718, chr2:126768243-126770378, chr2:127485355-127487209, chr2:127574874-127578835, chr2:127828930-127830666, chr2:128497363-128507268, chr2:128620684-128626780	5	12	E>P	UGGT1
NM_001256584	17	GYPC	IWS1, POLR2D, PROC, UGGT1, WDR33	NM_001006622, NM_001375603, NM_004805, NM_017969, NM_020120, chr2:126532466-126539894, chr2:126680116-126694898, chr2:126697011-126700014, chr2:126730198-126741458, chr2:126752257-126755621, chr2:126759463-126764718, chr2:126768243-126770378, chr2:127485355-127487209, chr2:127574874-127578835, chr2:127828930-127830666, chr2:128497363-128507268, chr2:128620684-128626780	5	12	E>P	WDR33
NM_001351739	17	ITPA	AP5S1, CDC25B, DDRGK1, LZTS3, NOP56, PRNP, PTPRA, STK35, UBOX5	NM_001080123, NM_001287516, NM_001365618, NM_001385302, NM_006392, NM_014948, NM_018347, NM_023935, NM_080836, chr20:1394553-1403942, chr20:1670285-1676928, chr20:2687011-2688986, chr20:3090209-3095665, chr20:3120684-3126098, chr20:3594217-3597955, chr20:3643441-3655774, chr20:4708717-4711007	9	8	P>E	ITPA
NM_001351739	17	ITPA	AP5S1, CDC25B, DDRGK1, LZTS3, NOP56, PRNP, PTPRA, STK35, UBOX5	NM_001080123, NM_001287516, NM_001365618, NM_001385302, NM_006392, NM_014948, NM_018347, NM_023935, NM_080836, chr20:1394553-1403942, chr20:1670285-1676928, chr20:2687011-2688986, chr20:3090209-3095665, chr20:3120684-3126098, chr20:3594217-3597955, chr20:3643441-3655774, chr20:4708717-4711007	9	8	P>E	AP5S1
NM_001351739	17	ITPA	AP5S1, CDC25B, DDRGK1, LZTS3, NOP56, PRNP, PTPRA, STK35, UBOX5	NM_001080123, NM_001287516, NM_001365618, NM_001385302, NM_006392, NM_014948, NM_018347, NM_023935, NM_080836, chr20:1394553-1403942, chr20:1670285-1676928, chr20:2687011-2688986, chr20:3090209-3095665, chr20:3120684-3126098, chr20:3594217-3597955, chr20:3643441-3655774, chr20:4708717-4711007	9	8	P>E	CDC25B
NM_001351739	17	ITPA	AP5S1, CDC25B, DDRGK1, LZTS3, NOP56, PRNP, PTPRA, STK35, UBOX5	NM_001080123, NM_001287516, NM_001365618, NM_001385302, NM_006392, NM_014948, NM_018347, NM_023935, NM_080836, chr20:1394553-1403942, chr20:1670285-1676928, chr20:2687011-2688986, chr20:3090209-3095665, chr20:3120684-3126098, chr20:3594217-3597955, chr20:3643441-3655774, chr20:4708717-4711007	9	8	P>E	DDRGK1
NM_001351739	17	ITPA	AP5S1, CDC25B, DDRGK1, LZTS3, NOP56, PRNP, PTPRA, STK35, UBOX5	NM_001080123, NM_001287516, NM_001365618, NM_001385302, NM_006392, NM_014948, NM_018347, NM_023935, NM_080836, chr20:1394553-1403942, chr20:1670285-1676928, chr20:2687011-2688986, chr20:3090209-3095665, chr20:3120684-3126098, chr20:3594217-3597955, chr20:3643441-3655774, chr20:4708717-4711007	9	8	P>E	LZTS3
NM_001351739	17	ITPA	AP5S1, CDC25B, DDRGK1, LZTS3, NOP56, PRNP, PTPRA, STK35, UBOX5	NM_001080123, NM_001287516, NM_001365618, NM_001385302, NM_006392, NM_014948, NM_018347, NM_023935, NM_080836, chr20:1394553-1403942, chr20:1670285-1676928, chr20:2687011-2688986, chr20:3090209-3095665, chr20:3120684-3126098, chr20:3594217-3597955, chr20:3643441-3655774, chr20:4708717-4711007	9	8	P>E	NOP56
NM_001351739	17	ITPA	AP5S1, CDC25B, DDRGK1, LZTS3, NOP56, PRNP, PTPRA, STK35, UBOX5	NM_001080123, NM_001287516, NM_001365618, NM_001385302, NM_006392, NM_014948, NM_018347, NM_023935, NM_080836, chr20:1394553-1403942, chr20:1670285-1676928, chr20:2687011-2688986, chr20:3090209-3095665, chr20:3120684-3126098, chr20:3594217-3597955, chr20:3643441-3655774, chr20:4708717-4711007	9	8	P>E	PRNP
NM_001351739	17	ITPA	AP5S1, CDC25B, DDRGK1, LZTS3, NOP56, PRNP, PTPRA, STK35, UBOX5	NM_001080123, NM_001287516, NM_001365618, NM_001385302, NM_006392, NM_014948, NM_018347, NM_023935, NM_080836, chr20:1394553-1403942, chr20:1670285-1676928, chr20:2687011-2688986, chr20:3090209-3095665, chr20:3120684-3126098, chr20:3594217-3597955, chr20:3643441-3655774, chr20:4708717-4711007	9	8	P>E	PTPRA
NM_001351739	17	ITPA	AP5S1, CDC25B, DDRGK1, LZTS3, NOP56, PRNP, PTPRA, STK35, UBOX5	NM_001080123, NM_001287516, NM_001365618, NM_001385302, NM_006392, NM_014948, NM_018347, NM_023935, NM_080836, chr20:1394553-1403942, chr20:1670285-1676928, chr20:2687011-2688986, chr20:3090209-3095665, chr20:3120684-3126098, chr20:3594217-3597955, chr20:3643441-3655774, chr20:4708717-4711007	9	8	P>E	STK35
NM_001351739	17	ITPA	AP5S1, CDC25B, DDRGK1, LZTS3, NOP56, PRNP, PTPRA, STK35, UBOX5	NM_001080123, NM_001287516, NM_001365618, NM_001385302, NM_006392, NM_014948, NM_018347, NM_023935, NM_080836, chr20:1394553-1403942, chr20:1670285-1676928, chr20:2687011-2688986, chr20:3090209-3095665, chr20:3120684-3126098, chr20:3594217-3597955, chr20:3643441-3655774, chr20:4708717-4711007	9	8	P>E	UBOX5
NM_016545	17	IER5	ACBD6, CEP350, MR1, QSOX1, STX6, TOR1AIP1	NM_001194999, NM_001267578, NM_002826, NM_005819, NM_014810, NM_032360, chr1:180923505-180929470, chr1:180934030-180940276, chr1:180943785-180952209, chr1:180979405-180989551, chr1:181043652-181045638, chr1:181102675-181108380, chr1:181134521-181137142, chr1:181148088-181154913, chr1:181159103-181162290, chr1:181393770-181400063, chr1:182296815-182305802	6	11	E>P	IER5
NM_016545	17	IER5	ACBD6, CEP350, MR1, QSOX1, STX6, TOR1AIP1	NM_001194999, NM_001267578, NM_002826, NM_005819, NM_014810, NM_032360, chr1:180923505-180929470, chr1:180934030-180940276, chr1:180943785-180952209, chr1:180979405-180989551, chr1:181043652-181045638, chr1:181102675-181108380, chr1:181134521-181137142, chr1:181148088-181154913, chr1:181159103-181162290, chr1:181393770-181400063, chr1:182296815-182305802	6	11	E>P	ACBD6
NM_016545	17	IER5	ACBD6, CEP350, MR1, QSOX1, STX6, TOR1AIP1	NM_001194999, NM_001267578, NM_002826, NM_005819, NM_014810, NM_032360, chr1:180923505-180929470, chr1:180934030-180940276, chr1:180943785-180952209, chr1:180979405-180989551, chr1:181043652-181045638, chr1:181102675-181108380, chr1:181134521-181137142, chr1:181148088-181154913, chr1:181159103-181162290, chr1:181393770-181400063, chr1:182296815-182305802	6	11	E>P	CEP350
NM_016545	17	IER5	ACBD6, CEP350, MR1, QSOX1, STX6, TOR1AIP1	NM_001194999, NM_001267578, NM_002826, NM_005819, NM_014810, NM_032360, chr1:180923505-180929470, chr1:180934030-180940276, chr1:180943785-180952209, chr1:180979405-180989551, chr1:181043652-181045638, chr1:181102675-181108380, chr1:181134521-181137142, chr1:181148088-181154913, chr1:181159103-181162290, chr1:181393770-181400063, chr1:182296815-182305802	6	11	E>P	MR1
NM_016545	17	IER5	ACBD6, CEP350, MR1, QSOX1, STX6, TOR1AIP1	NM_001194999, NM_001267578, NM_002826, NM_005819, NM_014810, NM_032360, chr1:180923505-180929470, chr1:180934030-180940276, chr1:180943785-180952209, chr1:180979405-180989551, chr1:181043652-181045638, chr1:181102675-181108380, chr1:181134521-181137142, chr1:181148088-181154913, chr1:181159103-181162290, chr1:181393770-181400063, chr1:182296815-182305802	6	11	E>P	QSOX1
NM_016545	17	IER5	ACBD6, CEP350, MR1, QSOX1, STX6, TOR1AIP1	NM_001194999, NM_001267578, NM_002826, NM_005819, NM_014810, NM_032360, chr1:180923505-180929470, chr1:180934030-180940276, chr1:180943785-180952209, chr1:180979405-180989551, chr1:181043652-181045638, chr1:181102675-181108380, chr1:181134521-181137142, chr1:181148088-181154913, chr1:181159103-181162290, chr1:181393770-181400063, chr1:182296815-182305802	6	11	E>P	STX6
NM_016545	17	IER5	ACBD6, CEP350, MR1, QSOX1, STX6, TOR1AIP1	NM_001194999, NM_001267578, NM_002826, NM_005819, NM_014810, NM_032360, chr1:180923505-180929470, chr1:180934030-180940276, chr1:180943785-180952209, chr1:180979405-180989551, chr1:181043652-181045638, chr1:181102675-181108380, chr1:181134521-181137142, chr1:181148088-181154913, chr1:181159103-181162290, chr1:181393770-181400063, chr1:182296815-182305802	6	11	E>P	TOR1AIP1
NM_001102	17	ACTN1	EXD2, RAD51B, SRSF5, SYNJ2BP-COX16, TTC9, ZFP36L1	NM_001193363, NM_001202547, NM_001321810, NM_004926, NM_006925, NM_015351, chr14:68207027-68213673, chr14:68779495-68783466, chr14:68922340-68926360, chr14:68967525-68972203, chr14:69440359-69443644, chr14:69683870-69690430, chr14:69692621-69697378, chr14:69849618-69856306, chr14:70235745-70239099, chr14:70917407-70921470, chr14:70932849-70936626	6	11	E>P	ACTN1
NM_001102	17	ACTN1	EXD2, RAD51B, SRSF5, SYNJ2BP-COX16, TTC9, ZFP36L1	NM_001193363, NM_001202547, NM_001321810, NM_004926, NM_006925, NM_015351, chr14:68207027-68213673, chr14:68779495-68783466, chr14:68922340-68926360, chr14:68967525-68972203, chr14:69440359-69443644, chr14:69683870-69690430, chr14:69692621-69697378, chr14:69849618-69856306, chr14:70235745-70239099, chr14:70917407-70921470, chr14:70932849-70936626	6	11	E>P	EXD2
NM_001102	17	ACTN1	EXD2, RAD51B, SRSF5, SYNJ2BP-COX16, TTC9, ZFP36L1	NM_001193363, NM_001202547, NM_001321810, NM_004926, NM_006925, NM_015351, chr14:68207027-68213673, chr14:68779495-68783466, chr14:68922340-68926360, chr14:68967525-68972203, chr14:69440359-69443644, chr14:69683870-69690430, chr14:69692621-69697378, chr14:69849618-69856306, chr14:70235745-70239099, chr14:70917407-70921470, chr14:70932849-70936626	6	11	E>P	RAD51B
NM_001102	17	ACTN1	EXD2, RAD51B, SRSF5, SYNJ2BP-COX16, TTC9, ZFP36L1	NM_001193363, NM_001202547, NM_001321810, NM_004926, NM_006925, NM_015351, chr14:68207027-68213673, chr14:68779495-68783466, chr14:68922340-68926360, chr14:68967525-68972203, chr14:69440359-69443644, chr14:69683870-69690430, chr14:69692621-69697378, chr14:69849618-69856306, chr14:70235745-70239099, chr14:70917407-70921470, chr14:70932849-70936626	6	11	E>P	SRSF5
NM_001102	17	ACTN1	EXD2, RAD51B, SRSF5, SYNJ2BP-COX16, TTC9, ZFP36L1	NM_001193363, NM_001202547, NM_001321810, NM_004926, NM_006925, NM_015351, chr14:68207027-68213673, chr14:68779495-68783466, chr14:68922340-68926360, chr14:68967525-68972203, chr14:69440359-69443644, chr14:69683870-69690430, chr14:69692621-69697378, chr14:69849618-69856306, chr14:70235745-70239099, chr14:70917407-70921470, chr14:70932849-70936626	6	11	E>P	SYNJ2BP-COX16
NM_001102	17	ACTN1	EXD2, RAD51B, SRSF5, SYNJ2BP-COX16, TTC9, ZFP36L1	NM_001193363, NM_001202547, NM_001321810, NM_004926, NM_006925, NM_015351, chr14:68207027-68213673, chr14:68779495-68783466, chr14:68922340-68926360, chr14:68967525-68972203, chr14:69440359-69443644, chr14:69683870-69690430, chr14:69692621-69697378, chr14:69849618-69856306, chr14:70235745-70239099, chr14:70917407-70921470, chr14:70932849-70936626	6	11	E>P	TTC9
NM_001102	17	ACTN1	EXD2, RAD51B, SRSF5, SYNJ2BP-COX16, TTC9, ZFP36L1	NM_001193363, NM_001202547, NM_001321810, NM_004926, NM_006925, NM_015351, chr14:68207027-68213673, chr14:68779495-68783466, chr14:68922340-68926360, chr14:68967525-68972203, chr14:69440359-69443644, chr14:69683870-69690430, chr14:69692621-69697378, chr14:69849618-69856306, chr14:70235745-70239099, chr14:70917407-70921470, chr14:70932849-70936626	6	11	E>P	ZFP36L1
NM_001031711	17	ERGIC1	ATP6V0E1, BNIP1, CPEB4, CREBRF, DUSP1, FBXW11, NPM1, RPL26L1	NM_001168394, NM_001308191, NM_001317980, NM_001355006, NM_001378979, NM_003945, NM_004417, NM_013979, chr5:171853926-171858146, chr5:172108415-172117528, chr5:172172755-172181761, chr5:172685658-172691600, chr5:172693851-172698813, chr5:172762551-172766257, chr5:172785616-172803201, chr5:172844795-172848435, chr5:172851284-172856140	8	9	E>P	ERGIC1
NM_001031711	17	ERGIC1	ATP6V0E1, BNIP1, CPEB4, CREBRF, DUSP1, FBXW11, NPM1, RPL26L1	NM_001168394, NM_001308191, NM_001317980, NM_001355006, NM_001378979, NM_003945, NM_004417, NM_013979, chr5:171853926-171858146, chr5:172108415-172117528, chr5:172172755-172181761, chr5:172685658-172691600, chr5:172693851-172698813, chr5:172762551-172766257, chr5:172785616-172803201, chr5:172844795-172848435, chr5:172851284-172856140	8	9	E>P	ATP6V0E1
NM_001031711	17	ERGIC1	ATP6V0E1, BNIP1, CPEB4, CREBRF, DUSP1, FBXW11, NPM1, RPL26L1	NM_001168394, NM_001308191, NM_001317980, NM_001355006, NM_001378979, NM_003945, NM_004417, NM_013979, chr5:171853926-171858146, chr5:172108415-172117528, chr5:172172755-172181761, chr5:172685658-172691600, chr5:172693851-172698813, chr5:172762551-172766257, chr5:172785616-172803201, chr5:172844795-172848435, chr5:172851284-172856140	8	9	E>P	BNIP1
NM_001031711	17	ERGIC1	ATP6V0E1, BNIP1, CPEB4, CREBRF, DUSP1, FBXW11, NPM1, RPL26L1	NM_001168394, NM_001308191, NM_001317980, NM_001355006, NM_001378979, NM_003945, NM_004417, NM_013979, chr5:171853926-171858146, chr5:172108415-172117528, chr5:172172755-172181761, chr5:172685658-172691600, chr5:172693851-172698813, chr5:172762551-172766257, chr5:172785616-172803201, chr5:172844795-172848435, chr5:172851284-172856140	8	9	E>P	CPEB4
NM_001031711	17	ERGIC1	ATP6V0E1, BNIP1, CPEB4, CREBRF, DUSP1, FBXW11, NPM1, RPL26L1	NM_001168394, NM_001308191, NM_001317980, NM_001355006, NM_001378979, NM_003945, NM_004417, NM_013979, chr5:171853926-171858146, chr5:172108415-172117528, chr5:172172755-172181761, chr5:172685658-172691600, chr5:172693851-172698813, chr5:172762551-172766257, chr5:172785616-172803201, chr5:172844795-172848435, chr5:172851284-172856140	8	9	E>P	CREBRF
NM_001031711	17	ERGIC1	ATP6V0E1, BNIP1, CPEB4, CREBRF, DUSP1, FBXW11, NPM1, RPL26L1	NM_001168394, NM_001308191, NM_001317980, NM_001355006, NM_001378979, NM_003945, NM_004417, NM_013979, chr5:171853926-171858146, chr5:172108415-172117528, chr5:172172755-172181761, chr5:172685658-172691600, chr5:172693851-172698813, chr5:172762551-172766257, chr5:172785616-172803201, chr5:172844795-172848435, chr5:172851284-172856140	8	9	E>P	DUSP1
NM_001031711	17	ERGIC1	ATP6V0E1, BNIP1, CPEB4, CREBRF, DUSP1, FBXW11, NPM1, RPL26L1	NM_001168394, NM_001308191, NM_001317980, NM_001355006, NM_001378979, NM_003945, NM_004417, NM_013979, chr5:171853926-171858146, chr5:172108415-172117528, chr5:172172755-172181761, chr5:172685658-172691600, chr5:172693851-172698813, chr5:172762551-172766257, chr5:172785616-172803201, chr5:172844795-172848435, chr5:172851284-172856140	8	9	E>P	FBXW11
NM_001031711	17	ERGIC1	ATP6V0E1, BNIP1, CPEB4, CREBRF, DUSP1, FBXW11, NPM1, RPL26L1	NM_001168394, NM_001308191, NM_001317980, NM_001355006, NM_001378979, NM_003945, NM_004417, NM_013979, chr5:171853926-171858146, chr5:172108415-172117528, chr5:172172755-172181761, chr5:172685658-172691600, chr5:172693851-172698813, chr5:172762551-172766257, chr5:172785616-172803201, chr5:172844795-172848435, chr5:172851284-172856140	8	9	E>P	NPM1
NM_001031711	17	ERGIC1	ATP6V0E1, BNIP1, CPEB4, CREBRF, DUSP1, FBXW11, NPM1, RPL26L1	NM_001168394, NM_001308191, NM_001317980, NM_001355006, NM_001378979, NM_003945, NM_004417, NM_013979, chr5:171853926-171858146, chr5:172108415-172117528, chr5:172172755-172181761, chr5:172685658-172691600, chr5:172693851-172698813, chr5:172762551-172766257, chr5:172785616-172803201, chr5:172844795-172848435, chr5:172851284-172856140	8	9	E>P	RPL26L1
NM_001204848	17	TNFAIP8L2-SCNM1	ANP32E, CDC42SE1, CERS2, GABPB2, H2BC21, MINDY1, PIP5K1A, POGZ, PSMB4, RFX5, RORC, SCNM1, SEMA6C, SNX27, TDRKH, VPS72	NM_001001523, NM_001038707, NM_001083963, NM_001136479, NM_001323907, NM_001330689, NM_001330723, NM_001376664, NM_001379417, NM_002796, NM_003528, NM_005997, NM_024041, NM_030913, NM_145796, NM_181746, chr1:152390542-152394701	16	1	P>E	TNFAIP8L2-SCNM1
NM_001204848	17	TNFAIP8L2-SCNM1	ANP32E, CDC42SE1, CERS2, GABPB2, H2BC21, MINDY1, PIP5K1A, POGZ, PSMB4, RFX5, RORC, SCNM1, SEMA6C, SNX27, TDRKH, VPS72	NM_001001523, NM_001038707, NM_001083963, NM_001136479, NM_001323907, NM_001330689, NM_001330723, NM_001376664, NM_001379417, NM_002796, NM_003528, NM_005997, NM_024041, NM_030913, NM_145796, NM_181746, chr1:152390542-152394701	16	1	P>E	ANP32E
NM_001204848	17	TNFAIP8L2-SCNM1	ANP32E, CDC42SE1, CERS2, GABPB2, H2BC21, MINDY1, PIP5K1A, POGZ, PSMB4, RFX5, RORC, SCNM1, SEMA6C, SNX27, TDRKH, VPS72	NM_001001523, NM_001038707, NM_001083963, NM_001136479, NM_001323907, NM_001330689, NM_001330723, NM_001376664, NM_001379417, NM_002796, NM_003528, NM_005997, NM_024041, NM_030913, NM_145796, NM_181746, chr1:152390542-152394701	16	1	P>E	CDC42SE1
NM_001204848	17	TNFAIP8L2-SCNM1	ANP32E, CDC42SE1, CERS2, GABPB2, H2BC21, MINDY1, PIP5K1A, POGZ, PSMB4, RFX5, RORC, SCNM1, SEMA6C, SNX27, TDRKH, VPS72	NM_001001523, NM_001038707, NM_001083963, NM_001136479, NM_001323907, NM_001330689, NM_001330723, NM_001376664, NM_001379417, NM_002796, NM_003528, NM_005997, NM_024041, NM_030913, NM_145796, NM_181746, chr1:152390542-152394701	16	1	P>E	CERS2
NM_001204848	17	TNFAIP8L2-SCNM1	ANP32E, CDC42SE1, CERS2, GABPB2, H2BC21, MINDY1, PIP5K1A, POGZ, PSMB4, RFX5, RORC, SCNM1, SEMA6C, SNX27, TDRKH, VPS72	NM_001001523, NM_001038707, NM_001083963, NM_001136479, NM_001323907, NM_001330689, NM_001330723, NM_001376664, NM_001379417, NM_002796, NM_003528, NM_005997, NM_024041, NM_030913, NM_145796, NM_181746, chr1:152390542-152394701	16	1	P>E	GABPB2
NM_001204848	17	TNFAIP8L2-SCNM1	ANP32E, CDC42SE1, CERS2, GABPB2, H2BC21, MINDY1, PIP5K1A, POGZ, PSMB4, RFX5, RORC, SCNM1, SEMA6C, SNX27, TDRKH, VPS72	NM_001001523, NM_001038707, NM_001083963, NM_001136479, NM_001323907, NM_001330689, NM_001330723, NM_001376664, NM_001379417, NM_002796, NM_003528, NM_005997, NM_024041, NM_030913, NM_145796, NM_181746, chr1:152390542-152394701	16	1	P>E	H2BC21
NM_001204848	17	TNFAIP8L2-SCNM1	ANP32E, CDC42SE1, CERS2, GABPB2, H2BC21, MINDY1, PIP5K1A, POGZ, PSMB4, RFX5, RORC, SCNM1, SEMA6C, SNX27, TDRKH, VPS72	NM_001001523, NM_001038707, NM_001083963, NM_001136479, NM_001323907, NM_001330689, NM_001330723, NM_001376664, NM_001379417, NM_002796, NM_003528, NM_005997, NM_024041, NM_030913, NM_145796, NM_181746, chr1:152390542-152394701	16	1	P>E	MINDY1
NM_001204848	17	TNFAIP8L2-SCNM1	ANP32E, CDC42SE1, CERS2, GABPB2, H2BC21, MINDY1, PIP5K1A, POGZ, PSMB4, RFX5, RORC, SCNM1, SEMA6C, SNX27, TDRKH, VPS72	NM_001001523, NM_001038707, NM_001083963, NM_001136479, NM_001323907, NM_001330689, NM_001330723, NM_001376664, NM_001379417, NM_002796, NM_003528, NM_005997, NM_024041, NM_030913, NM_145796, NM_181746, chr1:152390542-152394701	16	1	P>E	PIP5K1A
NM_001204848	17	TNFAIP8L2-SCNM1	ANP32E, CDC42SE1, CERS2, GABPB2, H2BC21, MINDY1, PIP5K1A, POGZ, PSMB4, RFX5, RORC, SCNM1, SEMA6C, SNX27, TDRKH, VPS72	NM_001001523, NM_001038707, NM_001083963, NM_001136479, NM_001323907, NM_001330689, NM_001330723, NM_001376664, NM_001379417, NM_002796, NM_003528, NM_005997, NM_024041, NM_030913, NM_145796, NM_181746, chr1:152390542-152394701	16	1	P>E	POGZ
NM_001204848	17	TNFAIP8L2-SCNM1	ANP32E, CDC42SE1, CERS2, GABPB2, H2BC21, MINDY1, PIP5K1A, POGZ, PSMB4, RFX5, RORC, SCNM1, SEMA6C, SNX27, TDRKH, VPS72	NM_001001523, NM_001038707, NM_001083963, NM_001136479, NM_001323907, NM_001330689, NM_001330723, NM_001376664, NM_001379417, NM_002796, NM_003528, NM_005997, NM_024041, NM_030913, NM_145796, NM_181746, chr1:152390542-152394701	16	1	P>E	PSMB4
NM_001204848	17	TNFAIP8L2-SCNM1	ANP32E, CDC42SE1, CERS2, GABPB2, H2BC21, MINDY1, PIP5K1A, POGZ, PSMB4, RFX5, RORC, SCNM1, SEMA6C, SNX27, TDRKH, VPS72	NM_001001523, NM_001038707, NM_001083963, NM_001136479, NM_001323907, NM_001330689, NM_001330723, NM_001376664, NM_001379417, NM_002796, NM_003528, NM_005997, NM_024041, NM_030913, NM_145796, NM_181746, chr1:152390542-152394701	16	1	P>E	RFX5
NM_001204848	17	TNFAIP8L2-SCNM1	ANP32E, CDC42SE1, CERS2, GABPB2, H2BC21, MINDY1, PIP5K1A, POGZ, PSMB4, RFX5, RORC, SCNM1, SEMA6C, SNX27, TDRKH, VPS72	NM_001001523, NM_001038707, NM_001083963, NM_001136479, NM_001323907, NM_001330689, NM_001330723, NM_001376664, NM_001379417, NM_002796, NM_003528, NM_005997, NM_024041, NM_030913, NM_145796, NM_181746, chr1:152390542-152394701	16	1	P>E	RORC
NM_001204848	17	TNFAIP8L2-SCNM1	ANP32E, CDC42SE1, CERS2, GABPB2, H2BC21, MINDY1, PIP5K1A, POGZ, PSMB4, RFX5, RORC, SCNM1, SEMA6C, SNX27, TDRKH, VPS72	NM_001001523, NM_001038707, NM_001083963, NM_001136479, NM_001323907, NM_001330689, NM_001330723, NM_001376664, NM_001379417, NM_002796, NM_003528, NM_005997, NM_024041, NM_030913, NM_145796, NM_181746, chr1:152390542-152394701	16	1	P>E	SCNM1
NM_001204848	17	TNFAIP8L2-SCNM1	ANP32E, CDC42SE1, CERS2, GABPB2, H2BC21, MINDY1, PIP5K1A, POGZ, PSMB4, RFX5, RORC, SCNM1, SEMA6C, SNX27, TDRKH, VPS72	NM_001001523, NM_001038707, NM_001083963, NM_001136479, NM_001323907, NM_001330689, NM_001330723, NM_001376664, NM_001379417, NM_002796, NM_003528, NM_005997, NM_024041, NM_030913, NM_145796, NM_181746, chr1:152390542-152394701	16	1	P>E	SEMA6C
NM_001204848	17	TNFAIP8L2-SCNM1	ANP32E, CDC42SE1, CERS2, GABPB2, H2BC21, MINDY1, PIP5K1A, POGZ, PSMB4, RFX5, RORC, SCNM1, SEMA6C, SNX27, TDRKH, VPS72	NM_001001523, NM_001038707, NM_001083963, NM_001136479, NM_001323907, NM_001330689, NM_001330723, NM_001376664, NM_001379417, NM_002796, NM_003528, NM_005997, NM_024041, NM_030913, NM_145796, NM_181746, chr1:152390542-152394701	16	1	P>E	SNX27
NM_001204848	17	TNFAIP8L2-SCNM1	ANP32E, CDC42SE1, CERS2, GABPB2, H2BC21, MINDY1, PIP5K1A, POGZ, PSMB4, RFX5, RORC, SCNM1, SEMA6C, SNX27, TDRKH, VPS72	NM_001001523, NM_001038707, NM_001083963, NM_001136479, NM_001323907, NM_001330689, NM_001330723, NM_001376664, NM_001379417, NM_002796, NM_003528, NM_005997, NM_024041, NM_030913, NM_145796, NM_181746, chr1:152390542-152394701	16	1	P>E	TDRKH
NM_001204848	17	TNFAIP8L2-SCNM1	ANP32E, CDC42SE1, CERS2, GABPB2, H2BC21, MINDY1, PIP5K1A, POGZ, PSMB4, RFX5, RORC, SCNM1, SEMA6C, SNX27, TDRKH, VPS72	NM_001001523, NM_001038707, NM_001083963, NM_001136479, NM_001323907, NM_001330689, NM_001330723, NM_001376664, NM_001379417, NM_002796, NM_003528, NM_005997, NM_024041, NM_030913, NM_145796, NM_181746, chr1:152390542-152394701	16	1	P>E	VPS72
NM_001044	17	SLC6A3	CLPTM1L, SLC12A7	NM_006598, NM_030782, chr5:1165858-1173082, chr5:1215940-1220360, chr5:1248966-1258235, chr5:1306711-1340403, chr5:1384382-1391160, chr5:1458627-1463205, chr5:1593622-1595620, chr5:1632937-1635156, chr5:1791246-1795963, chr5:1961198-1964702, chr5:1994094-2005507, chr5:370325-375460, chr5:956507-970851, chr5:977950-982293, chr5:994292-999643	2	15	E>P	SLC6A3
NM_001044	17	SLC6A3	CLPTM1L, SLC12A7	NM_006598, NM_030782, chr5:1165858-1173082, chr5:1215940-1220360, chr5:1248966-1258235, chr5:1306711-1340403, chr5:1384382-1391160, chr5:1458627-1463205, chr5:1593622-1595620, chr5:1632937-1635156, chr5:1791246-1795963, chr5:1961198-1964702, chr5:1994094-2005507, chr5:370325-375460, chr5:956507-970851, chr5:977950-982293, chr5:994292-999643	2	15	E>P	CLPTM1L
NM_001044	17	SLC6A3	CLPTM1L, SLC12A7	NM_006598, NM_030782, chr5:1165858-1173082, chr5:1215940-1220360, chr5:1248966-1258235, chr5:1306711-1340403, chr5:1384382-1391160, chr5:1458627-1463205, chr5:1593622-1595620, chr5:1632937-1635156, chr5:1791246-1795963, chr5:1961198-1964702, chr5:1994094-2005507, chr5:370325-375460, chr5:956507-970851, chr5:977950-982293, chr5:994292-999643	2	15	E>P	SLC12A7
NM_005569	17	LIMK2	CASTOR1, DRG1, DUSP18, LIMK2, PATZ1, PRR14L, SMTN, YWHAH	NM_001037666, NM_001304794, NM_003405, NM_004147, NM_006932, NM_016733, NM_032051, NM_173566, chr22:30096115-30110448, chr22:30678135-30682647, chr22:30703971-30707667, chr22:30942955-30945373, chr22:31228192-31231474, chr22:31277097-31281203, chr22:31283259-31288043, chr22:32716593-32727313, chr22:32769754-32773493	8	9	E>P	LIMK2
NM_005569	17	LIMK2	CASTOR1, DRG1, DUSP18, LIMK2, PATZ1, PRR14L, SMTN, YWHAH	NM_001037666, NM_001304794, NM_003405, NM_004147, NM_006932, NM_016733, NM_032051, NM_173566, chr22:30096115-30110448, chr22:30678135-30682647, chr22:30703971-30707667, chr22:30942955-30945373, chr22:31228192-31231474, chr22:31277097-31281203, chr22:31283259-31288043, chr22:32716593-32727313, chr22:32769754-32773493	8	9	E>P	CASTOR1
NM_005569	17	LIMK2	CASTOR1, DRG1, DUSP18, LIMK2, PATZ1, PRR14L, SMTN, YWHAH	NM_001037666, NM_001304794, NM_003405, NM_004147, NM_006932, NM_016733, NM_032051, NM_173566, chr22:30096115-30110448, chr22:30678135-30682647, chr22:30703971-30707667, chr22:30942955-30945373, chr22:31228192-31231474, chr22:31277097-31281203, chr22:31283259-31288043, chr22:32716593-32727313, chr22:32769754-32773493	8	9	E>P	DRG1
NM_005569	17	LIMK2	CASTOR1, DRG1, DUSP18, LIMK2, PATZ1, PRR14L, SMTN, YWHAH	NM_001037666, NM_001304794, NM_003405, NM_004147, NM_006932, NM_016733, NM_032051, NM_173566, chr22:30096115-30110448, chr22:30678135-30682647, chr22:30703971-30707667, chr22:30942955-30945373, chr22:31228192-31231474, chr22:31277097-31281203, chr22:31283259-31288043, chr22:32716593-32727313, chr22:32769754-32773493	8	9	E>P	DUSP18
NM_005569	17	LIMK2	CASTOR1, DRG1, DUSP18, LIMK2, PATZ1, PRR14L, SMTN, YWHAH	NM_001037666, NM_001304794, NM_003405, NM_004147, NM_006932, NM_016733, NM_032051, NM_173566, chr22:30096115-30110448, chr22:30678135-30682647, chr22:30703971-30707667, chr22:30942955-30945373, chr22:31228192-31231474, chr22:31277097-31281203, chr22:31283259-31288043, chr22:32716593-32727313, chr22:32769754-32773493	8	9	E>P	PATZ1
NM_005569	17	LIMK2	CASTOR1, DRG1, DUSP18, LIMK2, PATZ1, PRR14L, SMTN, YWHAH	NM_001037666, NM_001304794, NM_003405, NM_004147, NM_006932, NM_016733, NM_032051, NM_173566, chr22:30096115-30110448, chr22:30678135-30682647, chr22:30703971-30707667, chr22:30942955-30945373, chr22:31228192-31231474, chr22:31277097-31281203, chr22:31283259-31288043, chr22:32716593-32727313, chr22:32769754-32773493	8	9	E>P	PRR14L
NM_005569	17	LIMK2	CASTOR1, DRG1, DUSP18, LIMK2, PATZ1, PRR14L, SMTN, YWHAH	NM_001037666, NM_001304794, NM_003405, NM_004147, NM_006932, NM_016733, NM_032051, NM_173566, chr22:30096115-30110448, chr22:30678135-30682647, chr22:30703971-30707667, chr22:30942955-30945373, chr22:31228192-31231474, chr22:31277097-31281203, chr22:31283259-31288043, chr22:32716593-32727313, chr22:32769754-32773493	8	9	E>P	SMTN
NM_005569	17	LIMK2	CASTOR1, DRG1, DUSP18, LIMK2, PATZ1, PRR14L, SMTN, YWHAH	NM_001037666, NM_001304794, NM_003405, NM_004147, NM_006932, NM_016733, NM_032051, NM_173566, chr22:30096115-30110448, chr22:30678135-30682647, chr22:30703971-30707667, chr22:30942955-30945373, chr22:31228192-31231474, chr22:31277097-31281203, chr22:31283259-31288043, chr22:32716593-32727313, chr22:32769754-32773493	8	9	E>P	YWHAH
NM_001257331	17	ARRB2	ANKFY1, ATP2A3, KIAA0753, MED11, MYBBP1A, NLRP1, P2RX1, PELP1, PSMB6, RNF167, SPAG7, SPNS3, UBE2G1	NM_001001683, NM_001033053, NM_001105538, NM_001320358, NM_001351225, NM_002558, NM_002798, NM_003342, NM_004890, NM_005173, NM_014389, NM_016376, NM_182538, chr17:3709859-3718171, chr17:4479399-4482418, chr17:4502632-4507825, chr17:5411883-5413639	13	4	P>E	ARRB2
NM_001257331	17	ARRB2	ANKFY1, ATP2A3, KIAA0753, MED11, MYBBP1A, NLRP1, P2RX1, PELP1, PSMB6, RNF167, SPAG7, SPNS3, UBE2G1	NM_001001683, NM_001033053, NM_001105538, NM_001320358, NM_001351225, NM_002558, NM_002798, NM_003342, NM_004890, NM_005173, NM_014389, NM_016376, NM_182538, chr17:3709859-3718171, chr17:4479399-4482418, chr17:4502632-4507825, chr17:5411883-5413639	13	4	P>E	ANKFY1
NM_001257331	17	ARRB2	ANKFY1, ATP2A3, KIAA0753, MED11, MYBBP1A, NLRP1, P2RX1, PELP1, PSMB6, RNF167, SPAG7, SPNS3, UBE2G1	NM_001001683, NM_001033053, NM_001105538, NM_001320358, NM_001351225, NM_002558, NM_002798, NM_003342, NM_004890, NM_005173, NM_014389, NM_016376, NM_182538, chr17:3709859-3718171, chr17:4479399-4482418, chr17:4502632-4507825, chr17:5411883-5413639	13	4	P>E	ATP2A3
NM_001257331	17	ARRB2	ANKFY1, ATP2A3, KIAA0753, MED11, MYBBP1A, NLRP1, P2RX1, PELP1, PSMB6, RNF167, SPAG7, SPNS3, UBE2G1	NM_001001683, NM_001033053, NM_001105538, NM_001320358, NM_001351225, NM_002558, NM_002798, NM_003342, NM_004890, NM_005173, NM_014389, NM_016376, NM_182538, chr17:3709859-3718171, chr17:4479399-4482418, chr17:4502632-4507825, chr17:5411883-5413639	13	4	P>E	KIAA0753
NM_001257331	17	ARRB2	ANKFY1, ATP2A3, KIAA0753, MED11, MYBBP1A, NLRP1, P2RX1, PELP1, PSMB6, RNF167, SPAG7, SPNS3, UBE2G1	NM_001001683, NM_001033053, NM_001105538, NM_001320358, NM_001351225, NM_002558, NM_002798, NM_003342, NM_004890, NM_005173, NM_014389, NM_016376, NM_182538, chr17:3709859-3718171, chr17:4479399-4482418, chr17:4502632-4507825, chr17:5411883-5413639	13	4	P>E	MED11
NM_001257331	17	ARRB2	ANKFY1, ATP2A3, KIAA0753, MED11, MYBBP1A, NLRP1, P2RX1, PELP1, PSMB6, RNF167, SPAG7, SPNS3, UBE2G1	NM_001001683, NM_001033053, NM_001105538, NM_001320358, NM_001351225, NM_002558, NM_002798, NM_003342, NM_004890, NM_005173, NM_014389, NM_016376, NM_182538, chr17:3709859-3718171, chr17:4479399-4482418, chr17:4502632-4507825, chr17:5411883-5413639	13	4	P>E	MYBBP1A
NM_001257331	17	ARRB2	ANKFY1, ATP2A3, KIAA0753, MED11, MYBBP1A, NLRP1, P2RX1, PELP1, PSMB6, RNF167, SPAG7, SPNS3, UBE2G1	NM_001001683, NM_001033053, NM_001105538, NM_001320358, NM_001351225, NM_002558, NM_002798, NM_003342, NM_004890, NM_005173, NM_014389, NM_016376, NM_182538, chr17:3709859-3718171, chr17:4479399-4482418, chr17:4502632-4507825, chr17:5411883-5413639	13	4	P>E	NLRP1
NM_001257331	17	ARRB2	ANKFY1, ATP2A3, KIAA0753, MED11, MYBBP1A, NLRP1, P2RX1, PELP1, PSMB6, RNF167, SPAG7, SPNS3, UBE2G1	NM_001001683, NM_001033053, NM_001105538, NM_001320358, NM_001351225, NM_002558, NM_002798, NM_003342, NM_004890, NM_005173, NM_014389, NM_016376, NM_182538, chr17:3709859-3718171, chr17:4479399-4482418, chr17:4502632-4507825, chr17:5411883-5413639	13	4	P>E	P2RX1
NM_001257331	17	ARRB2	ANKFY1, ATP2A3, KIAA0753, MED11, MYBBP1A, NLRP1, P2RX1, PELP1, PSMB6, RNF167, SPAG7, SPNS3, UBE2G1	NM_001001683, NM_001033053, NM_001105538, NM_001320358, NM_001351225, NM_002558, NM_002798, NM_003342, NM_004890, NM_005173, NM_014389, NM_016376, NM_182538, chr17:3709859-3718171, chr17:4479399-4482418, chr17:4502632-4507825, chr17:5411883-5413639	13	4	P>E	PELP1
NM_001257331	17	ARRB2	ANKFY1, ATP2A3, KIAA0753, MED11, MYBBP1A, NLRP1, P2RX1, PELP1, PSMB6, RNF167, SPAG7, SPNS3, UBE2G1	NM_001001683, NM_001033053, NM_001105538, NM_001320358, NM_001351225, NM_002558, NM_002798, NM_003342, NM_004890, NM_005173, NM_014389, NM_016376, NM_182538, chr17:3709859-3718171, chr17:4479399-4482418, chr17:4502632-4507825, chr17:5411883-5413639	13	4	P>E	PSMB6
NM_001257331	17	ARRB2	ANKFY1, ATP2A3, KIAA0753, MED11, MYBBP1A, NLRP1, P2RX1, PELP1, PSMB6, RNF167, SPAG7, SPNS3, UBE2G1	NM_001001683, NM_001033053, NM_001105538, NM_001320358, NM_001351225, NM_002558, NM_002798, NM_003342, NM_004890, NM_005173, NM_014389, NM_016376, NM_182538, chr17:3709859-3718171, chr17:4479399-4482418, chr17:4502632-4507825, chr17:5411883-5413639	13	4	P>E	RNF167
NM_001257331	17	ARRB2	ANKFY1, ATP2A3, KIAA0753, MED11, MYBBP1A, NLRP1, P2RX1, PELP1, PSMB6, RNF167, SPAG7, SPNS3, UBE2G1	NM_001001683, NM_001033053, NM_001105538, NM_001320358, NM_001351225, NM_002558, NM_002798, NM_003342, NM_004890, NM_005173, NM_014389, NM_016376, NM_182538, chr17:3709859-3718171, chr17:4479399-4482418, chr17:4502632-4507825, chr17:5411883-5413639	13	4	P>E	SPAG7
NM_001257331	17	ARRB2	ANKFY1, ATP2A3, KIAA0753, MED11, MYBBP1A, NLRP1, P2RX1, PELP1, PSMB6, RNF167, SPAG7, SPNS3, UBE2G1	NM_001001683, NM_001033053, NM_001105538, NM_001320358, NM_001351225, NM_002558, NM_002798, NM_003342, NM_004890, NM_005173, NM_014389, NM_016376, NM_182538, chr17:3709859-3718171, chr17:4479399-4482418, chr17:4502632-4507825, chr17:5411883-5413639	13	4	P>E	SPNS3
NM_001257331	17	ARRB2	ANKFY1, ATP2A3, KIAA0753, MED11, MYBBP1A, NLRP1, P2RX1, PELP1, PSMB6, RNF167, SPAG7, SPNS3, UBE2G1	NM_001001683, NM_001033053, NM_001105538, NM_001320358, NM_001351225, NM_002558, NM_002798, NM_003342, NM_004890, NM_005173, NM_014389, NM_016376, NM_182538, chr17:3709859-3718171, chr17:4479399-4482418, chr17:4502632-4507825, chr17:5411883-5413639	13	4	P>E	UBE2G1
NM_021640	17	MYG1	AAAS, ATP5MC2, EIF4B, ESPL1, HNRNPA1, ITGB7, NFE2, NR4A1, PRR13, SMIM41, SOAT2, SP7	NM_000889, NM_001173466, NM_001300837, NM_001330269, NM_001369216, NM_001417, NM_002135, NM_002136, NM_003578, NM_006163, NM_012291, NM_018457, chr12:52040231-52044881, chr12:52602397-52615965, chr12:53158373-53162035, chr12:53196556-53201074, chr12:53369885-53373096	12	5	P>E	MYG1
NM_021640	17	MYG1	AAAS, ATP5MC2, EIF4B, ESPL1, HNRNPA1, ITGB7, NFE2, NR4A1, PRR13, SMIM41, SOAT2, SP7	NM_000889, NM_001173466, NM_001300837, NM_001330269, NM_001369216, NM_001417, NM_002135, NM_002136, NM_003578, NM_006163, NM_012291, NM_018457, chr12:52040231-52044881, chr12:52602397-52615965, chr12:53158373-53162035, chr12:53196556-53201074, chr12:53369885-53373096	12	5	P>E	AAAS
NM_021640	17	MYG1	AAAS, ATP5MC2, EIF4B, ESPL1, HNRNPA1, ITGB7, NFE2, NR4A1, PRR13, SMIM41, SOAT2, SP7	NM_000889, NM_001173466, NM_001300837, NM_001330269, NM_001369216, NM_001417, NM_002135, NM_002136, NM_003578, NM_006163, NM_012291, NM_018457, chr12:52040231-52044881, chr12:52602397-52615965, chr12:53158373-53162035, chr12:53196556-53201074, chr12:53369885-53373096	12	5	P>E	ATP5MC2
NM_021640	17	MYG1	AAAS, ATP5MC2, EIF4B, ESPL1, HNRNPA1, ITGB7, NFE2, NR4A1, PRR13, SMIM41, SOAT2, SP7	NM_000889, NM_001173466, NM_001300837, NM_001330269, NM_001369216, NM_001417, NM_002135, NM_002136, NM_003578, NM_006163, NM_012291, NM_018457, chr12:52040231-52044881, chr12:52602397-52615965, chr12:53158373-53162035, chr12:53196556-53201074, chr12:53369885-53373096	12	5	P>E	EIF4B
NM_021640	17	MYG1	AAAS, ATP5MC2, EIF4B, ESPL1, HNRNPA1, ITGB7, NFE2, NR4A1, PRR13, SMIM41, SOAT2, SP7	NM_000889, NM_001173466, NM_001300837, NM_001330269, NM_001369216, NM_001417, NM_002135, NM_002136, NM_003578, NM_006163, NM_012291, NM_018457, chr12:52040231-52044881, chr12:52602397-52615965, chr12:53158373-53162035, chr12:53196556-53201074, chr12:53369885-53373096	12	5	P>E	ESPL1
NM_021640	17	MYG1	AAAS, ATP5MC2, EIF4B, ESPL1, HNRNPA1, ITGB7, NFE2, NR4A1, PRR13, SMIM41, SOAT2, SP7	NM_000889, NM_001173466, NM_001300837, NM_001330269, NM_001369216, NM_001417, NM_002135, NM_002136, NM_003578, NM_006163, NM_012291, NM_018457, chr12:52040231-52044881, chr12:52602397-52615965, chr12:53158373-53162035, chr12:53196556-53201074, chr12:53369885-53373096	12	5	P>E	HNRNPA1
NM_021640	17	MYG1	AAAS, ATP5MC2, EIF4B, ESPL1, HNRNPA1, ITGB7, NFE2, NR4A1, PRR13, SMIM41, SOAT2, SP7	NM_000889, NM_001173466, NM_001300837, NM_001330269, NM_001369216, NM_001417, NM_002135, NM_002136, NM_003578, NM_006163, NM_012291, NM_018457, chr12:52040231-52044881, chr12:52602397-52615965, chr12:53158373-53162035, chr12:53196556-53201074, chr12:53369885-53373096	12	5	P>E	ITGB7
NM_021640	17	MYG1	AAAS, ATP5MC2, EIF4B, ESPL1, HNRNPA1, ITGB7, NFE2, NR4A1, PRR13, SMIM41, SOAT2, SP7	NM_000889, NM_001173466, NM_001300837, NM_001330269, NM_001369216, NM_001417, NM_002135, NM_002136, NM_003578, NM_006163, NM_012291, NM_018457, chr12:52040231-52044881, chr12:52602397-52615965, chr12:53158373-53162035, chr12:53196556-53201074, chr12:53369885-53373096	12	5	P>E	NFE2
NM_021640	17	MYG1	AAAS, ATP5MC2, EIF4B, ESPL1, HNRNPA1, ITGB7, NFE2, NR4A1, PRR13, SMIM41, SOAT2, SP7	NM_000889, NM_001173466, NM_001300837, NM_001330269, NM_001369216, NM_001417, NM_002135, NM_002136, NM_003578, NM_006163, NM_012291, NM_018457, chr12:52040231-52044881, chr12:52602397-52615965, chr12:53158373-53162035, chr12:53196556-53201074, chr12:53369885-53373096	12	5	P>E	NR4A1
NM_021640	17	MYG1	AAAS, ATP5MC2, EIF4B, ESPL1, HNRNPA1, ITGB7, NFE2, NR4A1, PRR13, SMIM41, SOAT2, SP7	NM_000889, NM_001173466, NM_001300837, NM_001330269, NM_001369216, NM_001417, NM_002135, NM_002136, NM_003578, NM_006163, NM_012291, NM_018457, chr12:52040231-52044881, chr12:52602397-52615965, chr12:53158373-53162035, chr12:53196556-53201074, chr12:53369885-53373096	12	5	P>E	PRR13
NM_021640	17	MYG1	AAAS, ATP5MC2, EIF4B, ESPL1, HNRNPA1, ITGB7, NFE2, NR4A1, PRR13, SMIM41, SOAT2, SP7	NM_000889, NM_001173466, NM_001300837, NM_001330269, NM_001369216, NM_001417, NM_002135, NM_002136, NM_003578, NM_006163, NM_012291, NM_018457, chr12:52040231-52044881, chr12:52602397-52615965, chr12:53158373-53162035, chr12:53196556-53201074, chr12:53369885-53373096	12	5	P>E	SMIM41
NM_021640	17	MYG1	AAAS, ATP5MC2, EIF4B, ESPL1, HNRNPA1, ITGB7, NFE2, NR4A1, PRR13, SMIM41, SOAT2, SP7	NM_000889, NM_001173466, NM_001300837, NM_001330269, NM_001369216, NM_001417, NM_002135, NM_002136, NM_003578, NM_006163, NM_012291, NM_018457, chr12:52040231-52044881, chr12:52602397-52615965, chr12:53158373-53162035, chr12:53196556-53201074, chr12:53369885-53373096	12	5	P>E	SOAT2
NM_021640	17	MYG1	AAAS, ATP5MC2, EIF4B, ESPL1, HNRNPA1, ITGB7, NFE2, NR4A1, PRR13, SMIM41, SOAT2, SP7	NM_000889, NM_001173466, NM_001300837, NM_001330269, NM_001369216, NM_001417, NM_002135, NM_002136, NM_003578, NM_006163, NM_012291, NM_018457, chr12:52040231-52044881, chr12:52602397-52615965, chr12:53158373-53162035, chr12:53196556-53201074, chr12:53369885-53373096	12	5	P>E	SP7
NM_001377337	17	MKNK1	AKR1A1, ATPAF1, CYP4X1, EFCAB14, IPP, MMACHC, MOB3C, MUTYH, PRDX1, TAL1, TEX38	NM_001042546, NM_001145474, NM_001202414, NM_001290405, NM_001293195, NM_001330540, NM_005897, NM_014774, NM_145279, NM_178033, NM_181697, chr1:46283568-46289907, chr1:46441706-46443893, chr1:46651554-46655105, chr1:46681033-46701348, chr1:46703426-46709938, chr1:46803268-46805441	11	6	P>E	MKNK1
NM_001377337	17	MKNK1	AKR1A1, ATPAF1, CYP4X1, EFCAB14, IPP, MMACHC, MOB3C, MUTYH, PRDX1, TAL1, TEX38	NM_001042546, NM_001145474, NM_001202414, NM_001290405, NM_001293195, NM_001330540, NM_005897, NM_014774, NM_145279, NM_178033, NM_181697, chr1:46283568-46289907, chr1:46441706-46443893, chr1:46651554-46655105, chr1:46681033-46701348, chr1:46703426-46709938, chr1:46803268-46805441	11	6	P>E	AKR1A1
NM_001377337	17	MKNK1	AKR1A1, ATPAF1, CYP4X1, EFCAB14, IPP, MMACHC, MOB3C, MUTYH, PRDX1, TAL1, TEX38	NM_001042546, NM_001145474, NM_001202414, NM_001290405, NM_001293195, NM_001330540, NM_005897, NM_014774, NM_145279, NM_178033, NM_181697, chr1:46283568-46289907, chr1:46441706-46443893, chr1:46651554-46655105, chr1:46681033-46701348, chr1:46703426-46709938, chr1:46803268-46805441	11	6	P>E	ATPAF1
NM_001377337	17	MKNK1	AKR1A1, ATPAF1, CYP4X1, EFCAB14, IPP, MMACHC, MOB3C, MUTYH, PRDX1, TAL1, TEX38	NM_001042546, NM_001145474, NM_001202414, NM_001290405, NM_001293195, NM_001330540, NM_005897, NM_014774, NM_145279, NM_178033, NM_181697, chr1:46283568-46289907, chr1:46441706-46443893, chr1:46651554-46655105, chr1:46681033-46701348, chr1:46703426-46709938, chr1:46803268-46805441	11	6	P>E	CYP4X1
NM_001377337	17	MKNK1	AKR1A1, ATPAF1, CYP4X1, EFCAB14, IPP, MMACHC, MOB3C, MUTYH, PRDX1, TAL1, TEX38	NM_001042546, NM_001145474, NM_001202414, NM_001290405, NM_001293195, NM_001330540, NM_005897, NM_014774, NM_145279, NM_178033, NM_181697, chr1:46283568-46289907, chr1:46441706-46443893, chr1:46651554-46655105, chr1:46681033-46701348, chr1:46703426-46709938, chr1:46803268-46805441	11	6	P>E	EFCAB14
NM_001377337	17	MKNK1	AKR1A1, ATPAF1, CYP4X1, EFCAB14, IPP, MMACHC, MOB3C, MUTYH, PRDX1, TAL1, TEX38	NM_001042546, NM_001145474, NM_001202414, NM_001290405, NM_001293195, NM_001330540, NM_005897, NM_014774, NM_145279, NM_178033, NM_181697, chr1:46283568-46289907, chr1:46441706-46443893, chr1:46651554-46655105, chr1:46681033-46701348, chr1:46703426-46709938, chr1:46803268-46805441	11	6	P>E	IPP
NM_001377337	17	MKNK1	AKR1A1, ATPAF1, CYP4X1, EFCAB14, IPP, MMACHC, MOB3C, MUTYH, PRDX1, TAL1, TEX38	NM_001042546, NM_001145474, NM_001202414, NM_001290405, NM_001293195, NM_001330540, NM_005897, NM_014774, NM_145279, NM_178033, NM_181697, chr1:46283568-46289907, chr1:46441706-46443893, chr1:46651554-46655105, chr1:46681033-46701348, chr1:46703426-46709938, chr1:46803268-46805441	11	6	P>E	MMACHC
NM_001377337	17	MKNK1	AKR1A1, ATPAF1, CYP4X1, EFCAB14, IPP, MMACHC, MOB3C, MUTYH, PRDX1, TAL1, TEX38	NM_001042546, NM_001145474, NM_001202414, NM_001290405, NM_001293195, NM_001330540, NM_005897, NM_014774, NM_145279, NM_178033, NM_181697, chr1:46283568-46289907, chr1:46441706-46443893, chr1:46651554-46655105, chr1:46681033-46701348, chr1:46703426-46709938, chr1:46803268-46805441	11	6	P>E	MOB3C
NM_001377337	17	MKNK1	AKR1A1, ATPAF1, CYP4X1, EFCAB14, IPP, MMACHC, MOB3C, MUTYH, PRDX1, TAL1, TEX38	NM_001042546, NM_001145474, NM_001202414, NM_001290405, NM_001293195, NM_001330540, NM_005897, NM_014774, NM_145279, NM_178033, NM_181697, chr1:46283568-46289907, chr1:46441706-46443893, chr1:46651554-46655105, chr1:46681033-46701348, chr1:46703426-46709938, chr1:46803268-46805441	11	6	P>E	MUTYH
NM_001377337	17	MKNK1	AKR1A1, ATPAF1, CYP4X1, EFCAB14, IPP, MMACHC, MOB3C, MUTYH, PRDX1, TAL1, TEX38	NM_001042546, NM_001145474, NM_001202414, NM_001290405, NM_001293195, NM_001330540, NM_005897, NM_014774, NM_145279, NM_178033, NM_181697, chr1:46283568-46289907, chr1:46441706-46443893, chr1:46651554-46655105, chr1:46681033-46701348, chr1:46703426-46709938, chr1:46803268-46805441	11	6	P>E	PRDX1
NM_001377337	17	MKNK1	AKR1A1, ATPAF1, CYP4X1, EFCAB14, IPP, MMACHC, MOB3C, MUTYH, PRDX1, TAL1, TEX38	NM_001042546, NM_001145474, NM_001202414, NM_001290405, NM_001293195, NM_001330540, NM_005897, NM_014774, NM_145279, NM_178033, NM_181697, chr1:46283568-46289907, chr1:46441706-46443893, chr1:46651554-46655105, chr1:46681033-46701348, chr1:46703426-46709938, chr1:46803268-46805441	11	6	P>E	TAL1
NM_001377337	17	MKNK1	AKR1A1, ATPAF1, CYP4X1, EFCAB14, IPP, MMACHC, MOB3C, MUTYH, PRDX1, TAL1, TEX38	NM_001042546, NM_001145474, NM_001202414, NM_001290405, NM_001293195, NM_001330540, NM_005897, NM_014774, NM_145279, NM_178033, NM_181697, chr1:46283568-46289907, chr1:46441706-46443893, chr1:46651554-46655105, chr1:46681033-46701348, chr1:46703426-46709938, chr1:46803268-46805441	11	6	P>E	TEX38
NM_019008	17	MIEF1	ADSL, ATF4, DNAL4, GRAP2, MRTFA, RPS19BP1, TEF, TNRC6B	NM_001123378, NM_001162501, NM_001282660, NM_001291826, NM_001675, NM_003216, NM_005740, NM_194326, chr22:39444109-39449285, chr22:39488306-39491951, chr22:39788793-39791809, chr22:40004675-40011856, chr22:40022633-40025663, chr22:40214304-40217750, chr22:40321928-40328023, chr22:40430634-40432307, chr22:40725064-40734170	8	9	E>P	MIEF1
NM_019008	17	MIEF1	ADSL, ATF4, DNAL4, GRAP2, MRTFA, RPS19BP1, TEF, TNRC6B	NM_001123378, NM_001162501, NM_001282660, NM_001291826, NM_001675, NM_003216, NM_005740, NM_194326, chr22:39444109-39449285, chr22:39488306-39491951, chr22:39788793-39791809, chr22:40004675-40011856, chr22:40022633-40025663, chr22:40214304-40217750, chr22:40321928-40328023, chr22:40430634-40432307, chr22:40725064-40734170	8	9	E>P	ADSL
NM_019008	17	MIEF1	ADSL, ATF4, DNAL4, GRAP2, MRTFA, RPS19BP1, TEF, TNRC6B	NM_001123378, NM_001162501, NM_001282660, NM_001291826, NM_001675, NM_003216, NM_005740, NM_194326, chr22:39444109-39449285, chr22:39488306-39491951, chr22:39788793-39791809, chr22:40004675-40011856, chr22:40022633-40025663, chr22:40214304-40217750, chr22:40321928-40328023, chr22:40430634-40432307, chr22:40725064-40734170	8	9	E>P	ATF4
NM_019008	17	MIEF1	ADSL, ATF4, DNAL4, GRAP2, MRTFA, RPS19BP1, TEF, TNRC6B	NM_001123378, NM_001162501, NM_001282660, NM_001291826, NM_001675, NM_003216, NM_005740, NM_194326, chr22:39444109-39449285, chr22:39488306-39491951, chr22:39788793-39791809, chr22:40004675-40011856, chr22:40022633-40025663, chr22:40214304-40217750, chr22:40321928-40328023, chr22:40430634-40432307, chr22:40725064-40734170	8	9	E>P	DNAL4
NM_019008	17	MIEF1	ADSL, ATF4, DNAL4, GRAP2, MRTFA, RPS19BP1, TEF, TNRC6B	NM_001123378, NM_001162501, NM_001282660, NM_001291826, NM_001675, NM_003216, NM_005740, NM_194326, chr22:39444109-39449285, chr22:39488306-39491951, chr22:39788793-39791809, chr22:40004675-40011856, chr22:40022633-40025663, chr22:40214304-40217750, chr22:40321928-40328023, chr22:40430634-40432307, chr22:40725064-40734170	8	9	E>P	GRAP2
NM_019008	17	MIEF1	ADSL, ATF4, DNAL4, GRAP2, MRTFA, RPS19BP1, TEF, TNRC6B	NM_001123378, NM_001162501, NM_001282660, NM_001291826, NM_001675, NM_003216, NM_005740, NM_194326, chr22:39444109-39449285, chr22:39488306-39491951, chr22:39788793-39791809, chr22:40004675-40011856, chr22:40022633-40025663, chr22:40214304-40217750, chr22:40321928-40328023, chr22:40430634-40432307, chr22:40725064-40734170	8	9	E>P	MRTFA
NM_019008	17	MIEF1	ADSL, ATF4, DNAL4, GRAP2, MRTFA, RPS19BP1, TEF, TNRC6B	NM_001123378, NM_001162501, NM_001282660, NM_001291826, NM_001675, NM_003216, NM_005740, NM_194326, chr22:39444109-39449285, chr22:39488306-39491951, chr22:39788793-39791809, chr22:40004675-40011856, chr22:40022633-40025663, chr22:40214304-40217750, chr22:40321928-40328023, chr22:40430634-40432307, chr22:40725064-40734170	8	9	E>P	RPS19BP1
NM_019008	17	MIEF1	ADSL, ATF4, DNAL4, GRAP2, MRTFA, RPS19BP1, TEF, TNRC6B	NM_001123378, NM_001162501, NM_001282660, NM_001291826, NM_001675, NM_003216, NM_005740, NM_194326, chr22:39444109-39449285, chr22:39488306-39491951, chr22:39788793-39791809, chr22:40004675-40011856, chr22:40022633-40025663, chr22:40214304-40217750, chr22:40321928-40328023, chr22:40430634-40432307, chr22:40725064-40734170	8	9	E>P	TEF
NM_019008	17	MIEF1	ADSL, ATF4, DNAL4, GRAP2, MRTFA, RPS19BP1, TEF, TNRC6B	NM_001123378, NM_001162501, NM_001282660, NM_001291826, NM_001675, NM_003216, NM_005740, NM_194326, chr22:39444109-39449285, chr22:39488306-39491951, chr22:39788793-39791809, chr22:40004675-40011856, chr22:40022633-40025663, chr22:40214304-40217750, chr22:40321928-40328023, chr22:40430634-40432307, chr22:40725064-40734170	8	9	E>P	TNRC6B
NM_031213	17	ABHD17A	ARID3A, ATP8B3, KLF16, SCAMP4, SF3A2, TCF3	NM_001329540, NM_001351778, NM_005224, NM_007165, NM_031918, NM_138813, chr19:1191945-1194053, chr19:1615969-1621030, chr19:1850042-1859968, chr19:1872959-1877934, chr19:1895081-1898607, chr19:1966316-1969158, chr19:2005057-2008067, chr19:2078997-2091621, chr19:2611786-2623230, chr19:2948354-2952199, chr19:3052037-3054236	6	11	E>P	ABHD17A
NM_031213	17	ABHD17A	ARID3A, ATP8B3, KLF16, SCAMP4, SF3A2, TCF3	NM_001329540, NM_001351778, NM_005224, NM_007165, NM_031918, NM_138813, chr19:1191945-1194053, chr19:1615969-1621030, chr19:1850042-1859968, chr19:1872959-1877934, chr19:1895081-1898607, chr19:1966316-1969158, chr19:2005057-2008067, chr19:2078997-2091621, chr19:2611786-2623230, chr19:2948354-2952199, chr19:3052037-3054236	6	11	E>P	ARID3A
NM_031213	17	ABHD17A	ARID3A, ATP8B3, KLF16, SCAMP4, SF3A2, TCF3	NM_001329540, NM_001351778, NM_005224, NM_007165, NM_031918, NM_138813, chr19:1191945-1194053, chr19:1615969-1621030, chr19:1850042-1859968, chr19:1872959-1877934, chr19:1895081-1898607, chr19:1966316-1969158, chr19:2005057-2008067, chr19:2078997-2091621, chr19:2611786-2623230, chr19:2948354-2952199, chr19:3052037-3054236	6	11	E>P	ATP8B3
NM_031213	17	ABHD17A	ARID3A, ATP8B3, KLF16, SCAMP4, SF3A2, TCF3	NM_001329540, NM_001351778, NM_005224, NM_007165, NM_031918, NM_138813, chr19:1191945-1194053, chr19:1615969-1621030, chr19:1850042-1859968, chr19:1872959-1877934, chr19:1895081-1898607, chr19:1966316-1969158, chr19:2005057-2008067, chr19:2078997-2091621, chr19:2611786-2623230, chr19:2948354-2952199, chr19:3052037-3054236	6	11	E>P	KLF16
NM_031213	17	ABHD17A	ARID3A, ATP8B3, KLF16, SCAMP4, SF3A2, TCF3	NM_001329540, NM_001351778, NM_005224, NM_007165, NM_031918, NM_138813, chr19:1191945-1194053, chr19:1615969-1621030, chr19:1850042-1859968, chr19:1872959-1877934, chr19:1895081-1898607, chr19:1966316-1969158, chr19:2005057-2008067, chr19:2078997-2091621, chr19:2611786-2623230, chr19:2948354-2952199, chr19:3052037-3054236	6	11	E>P	SCAMP4
NM_031213	17	ABHD17A	ARID3A, ATP8B3, KLF16, SCAMP4, SF3A2, TCF3	NM_001329540, NM_001351778, NM_005224, NM_007165, NM_031918, NM_138813, chr19:1191945-1194053, chr19:1615969-1621030, chr19:1850042-1859968, chr19:1872959-1877934, chr19:1895081-1898607, chr19:1966316-1969158, chr19:2005057-2008067, chr19:2078997-2091621, chr19:2611786-2623230, chr19:2948354-2952199, chr19:3052037-3054236	6	11	E>P	SF3A2
NM_031213	17	ABHD17A	ARID3A, ATP8B3, KLF16, SCAMP4, SF3A2, TCF3	NM_001329540, NM_001351778, NM_005224, NM_007165, NM_031918, NM_138813, chr19:1191945-1194053, chr19:1615969-1621030, chr19:1850042-1859968, chr19:1872959-1877934, chr19:1895081-1898607, chr19:1966316-1969158, chr19:2005057-2008067, chr19:2078997-2091621, chr19:2611786-2623230, chr19:2948354-2952199, chr19:3052037-3054236	6	11	E>P	TCF3
NM_006098	17	RACK1	CBY3, MAPK9, MGAT1, TRIM41, TRIM52, ZFP62	NM_001114620, NM_001164444, NM_001346051, NM_001377939, NM_033549, NM_139069, chr5:180005203-180010023, chr5:180055199-180058618, chr5:180560865-180564405, chr5:180616955-180620680, chr5:180682120-180693149, chr5:181042485-181047283, chr5:181158577-181164472, chr5:181171291-181174523, chr5:181187590-181194314, chr5:181215158-181219355, chr5:181227886-181236688	6	11	E>P	RACK1
NM_006098	17	RACK1	CBY3, MAPK9, MGAT1, TRIM41, TRIM52, ZFP62	NM_001114620, NM_001164444, NM_001346051, NM_001377939, NM_033549, NM_139069, chr5:180005203-180010023, chr5:180055199-180058618, chr5:180560865-180564405, chr5:180616955-180620680, chr5:180682120-180693149, chr5:181042485-181047283, chr5:181158577-181164472, chr5:181171291-181174523, chr5:181187590-181194314, chr5:181215158-181219355, chr5:181227886-181236688	6	11	E>P	CBY3
NM_006098	17	RACK1	CBY3, MAPK9, MGAT1, TRIM41, TRIM52, ZFP62	NM_001114620, NM_001164444, NM_001346051, NM_001377939, NM_033549, NM_139069, chr5:180005203-180010023, chr5:180055199-180058618, chr5:180560865-180564405, chr5:180616955-180620680, chr5:180682120-180693149, chr5:181042485-181047283, chr5:181158577-181164472, chr5:181171291-181174523, chr5:181187590-181194314, chr5:181215158-181219355, chr5:181227886-181236688	6	11	E>P	MAPK9
NM_006098	17	RACK1	CBY3, MAPK9, MGAT1, TRIM41, TRIM52, ZFP62	NM_001114620, NM_001164444, NM_001346051, NM_001377939, NM_033549, NM_139069, chr5:180005203-180010023, chr5:180055199-180058618, chr5:180560865-180564405, chr5:180616955-180620680, chr5:180682120-180693149, chr5:181042485-181047283, chr5:181158577-181164472, chr5:181171291-181174523, chr5:181187590-181194314, chr5:181215158-181219355, chr5:181227886-181236688	6	11	E>P	MGAT1
NM_006098	17	RACK1	CBY3, MAPK9, MGAT1, TRIM41, TRIM52, ZFP62	NM_001114620, NM_001164444, NM_001346051, NM_001377939, NM_033549, NM_139069, chr5:180005203-180010023, chr5:180055199-180058618, chr5:180560865-180564405, chr5:180616955-180620680, chr5:180682120-180693149, chr5:181042485-181047283, chr5:181158577-181164472, chr5:181171291-181174523, chr5:181187590-181194314, chr5:181215158-181219355, chr5:181227886-181236688	6	11	E>P	TRIM41
NM_006098	17	RACK1	CBY3, MAPK9, MGAT1, TRIM41, TRIM52, ZFP62	NM_001114620, NM_001164444, NM_001346051, NM_001377939, NM_033549, NM_139069, chr5:180005203-180010023, chr5:180055199-180058618, chr5:180560865-180564405, chr5:180616955-180620680, chr5:180682120-180693149, chr5:181042485-181047283, chr5:181158577-181164472, chr5:181171291-181174523, chr5:181187590-181194314, chr5:181215158-181219355, chr5:181227886-181236688	6	11	E>P	TRIM52
NM_006098	17	RACK1	CBY3, MAPK9, MGAT1, TRIM41, TRIM52, ZFP62	NM_001114620, NM_001164444, NM_001346051, NM_001377939, NM_033549, NM_139069, chr5:180005203-180010023, chr5:180055199-180058618, chr5:180560865-180564405, chr5:180616955-180620680, chr5:180682120-180693149, chr5:181042485-181047283, chr5:181158577-181164472, chr5:181171291-181174523, chr5:181187590-181194314, chr5:181215158-181219355, chr5:181227886-181236688	6	11	E>P	ZFP62
NM_000713	17	BLVRB	AKT2, ARHGEF1, C19orf54, COQ8B, DYRK1B, MAP4K1, NUMBL, PSMC4, RAB4B, SERTAD1, SERTAD3, SHKBP1, ZFP36	NM_001042600, NM_001289979, NM_001353807, NM_001626, NM_003407, NM_006483, NM_013368, NM_013376, NM_016154, NM_024876, NM_138392, NM_153001, NM_199002, chr19:40270324-40275790, chr19:40602414-40607374, chr19:40612252-40615535, chr19:40754508-40757374	13	4	P>E	BLVRB
NM_000713	17	BLVRB	AKT2, ARHGEF1, C19orf54, COQ8B, DYRK1B, MAP4K1, NUMBL, PSMC4, RAB4B, SERTAD1, SERTAD3, SHKBP1, ZFP36	NM_001042600, NM_001289979, NM_001353807, NM_001626, NM_003407, NM_006483, NM_013368, NM_013376, NM_016154, NM_024876, NM_138392, NM_153001, NM_199002, chr19:40270324-40275790, chr19:40602414-40607374, chr19:40612252-40615535, chr19:40754508-40757374	13	4	P>E	AKT2
NM_000713	17	BLVRB	AKT2, ARHGEF1, C19orf54, COQ8B, DYRK1B, MAP4K1, NUMBL, PSMC4, RAB4B, SERTAD1, SERTAD3, SHKBP1, ZFP36	NM_001042600, NM_001289979, NM_001353807, NM_001626, NM_003407, NM_006483, NM_013368, NM_013376, NM_016154, NM_024876, NM_138392, NM_153001, NM_199002, chr19:40270324-40275790, chr19:40602414-40607374, chr19:40612252-40615535, chr19:40754508-40757374	13	4	P>E	ARHGEF1
NM_000713	17	BLVRB	AKT2, ARHGEF1, C19orf54, COQ8B, DYRK1B, MAP4K1, NUMBL, PSMC4, RAB4B, SERTAD1, SERTAD3, SHKBP1, ZFP36	NM_001042600, NM_001289979, NM_001353807, NM_001626, NM_003407, NM_006483, NM_013368, NM_013376, NM_016154, NM_024876, NM_138392, NM_153001, NM_199002, chr19:40270324-40275790, chr19:40602414-40607374, chr19:40612252-40615535, chr19:40754508-40757374	13	4	P>E	C19orf54
NM_000713	17	BLVRB	AKT2, ARHGEF1, C19orf54, COQ8B, DYRK1B, MAP4K1, NUMBL, PSMC4, RAB4B, SERTAD1, SERTAD3, SHKBP1, ZFP36	NM_001042600, NM_001289979, NM_001353807, NM_001626, NM_003407, NM_006483, NM_013368, NM_013376, NM_016154, NM_024876, NM_138392, NM_153001, NM_199002, chr19:40270324-40275790, chr19:40602414-40607374, chr19:40612252-40615535, chr19:40754508-40757374	13	4	P>E	COQ8B
NM_000713	17	BLVRB	AKT2, ARHGEF1, C19orf54, COQ8B, DYRK1B, MAP4K1, NUMBL, PSMC4, RAB4B, SERTAD1, SERTAD3, SHKBP1, ZFP36	NM_001042600, NM_001289979, NM_001353807, NM_001626, NM_003407, NM_006483, NM_013368, NM_013376, NM_016154, NM_024876, NM_138392, NM_153001, NM_199002, chr19:40270324-40275790, chr19:40602414-40607374, chr19:40612252-40615535, chr19:40754508-40757374	13	4	P>E	DYRK1B
NM_000713	17	BLVRB	AKT2, ARHGEF1, C19orf54, COQ8B, DYRK1B, MAP4K1, NUMBL, PSMC4, RAB4B, SERTAD1, SERTAD3, SHKBP1, ZFP36	NM_001042600, NM_001289979, NM_001353807, NM_001626, NM_003407, NM_006483, NM_013368, NM_013376, NM_016154, NM_024876, NM_138392, NM_153001, NM_199002, chr19:40270324-40275790, chr19:40602414-40607374, chr19:40612252-40615535, chr19:40754508-40757374	13	4	P>E	MAP4K1
NM_000713	17	BLVRB	AKT2, ARHGEF1, C19orf54, COQ8B, DYRK1B, MAP4K1, NUMBL, PSMC4, RAB4B, SERTAD1, SERTAD3, SHKBP1, ZFP36	NM_001042600, NM_001289979, NM_001353807, NM_001626, NM_003407, NM_006483, NM_013368, NM_013376, NM_016154, NM_024876, NM_138392, NM_153001, NM_199002, chr19:40270324-40275790, chr19:40602414-40607374, chr19:40612252-40615535, chr19:40754508-40757374	13	4	P>E	NUMBL
NM_000713	17	BLVRB	AKT2, ARHGEF1, C19orf54, COQ8B, DYRK1B, MAP4K1, NUMBL, PSMC4, RAB4B, SERTAD1, SERTAD3, SHKBP1, ZFP36	NM_001042600, NM_001289979, NM_001353807, NM_001626, NM_003407, NM_006483, NM_013368, NM_013376, NM_016154, NM_024876, NM_138392, NM_153001, NM_199002, chr19:40270324-40275790, chr19:40602414-40607374, chr19:40612252-40615535, chr19:40754508-40757374	13	4	P>E	PSMC4
NM_000713	17	BLVRB	AKT2, ARHGEF1, C19orf54, COQ8B, DYRK1B, MAP4K1, NUMBL, PSMC4, RAB4B, SERTAD1, SERTAD3, SHKBP1, ZFP36	NM_001042600, NM_001289979, NM_001353807, NM_001626, NM_003407, NM_006483, NM_013368, NM_013376, NM_016154, NM_024876, NM_138392, NM_153001, NM_199002, chr19:40270324-40275790, chr19:40602414-40607374, chr19:40612252-40615535, chr19:40754508-40757374	13	4	P>E	RAB4B
NM_000713	17	BLVRB	AKT2, ARHGEF1, C19orf54, COQ8B, DYRK1B, MAP4K1, NUMBL, PSMC4, RAB4B, SERTAD1, SERTAD3, SHKBP1, ZFP36	NM_001042600, NM_001289979, NM_001353807, NM_001626, NM_003407, NM_006483, NM_013368, NM_013376, NM_016154, NM_024876, NM_138392, NM_153001, NM_199002, chr19:40270324-40275790, chr19:40602414-40607374, chr19:40612252-40615535, chr19:40754508-40757374	13	4	P>E	SERTAD1
NM_000713	17	BLVRB	AKT2, ARHGEF1, C19orf54, COQ8B, DYRK1B, MAP4K1, NUMBL, PSMC4, RAB4B, SERTAD1, SERTAD3, SHKBP1, ZFP36	NM_001042600, NM_001289979, NM_001353807, NM_001626, NM_003407, NM_006483, NM_013368, NM_013376, NM_016154, NM_024876, NM_138392, NM_153001, NM_199002, chr19:40270324-40275790, chr19:40602414-40607374, chr19:40612252-40615535, chr19:40754508-40757374	13	4	P>E	SERTAD3
NM_000713	17	BLVRB	AKT2, ARHGEF1, C19orf54, COQ8B, DYRK1B, MAP4K1, NUMBL, PSMC4, RAB4B, SERTAD1, SERTAD3, SHKBP1, ZFP36	NM_001042600, NM_001289979, NM_001353807, NM_001626, NM_003407, NM_006483, NM_013368, NM_013376, NM_016154, NM_024876, NM_138392, NM_153001, NM_199002, chr19:40270324-40275790, chr19:40602414-40607374, chr19:40612252-40615535, chr19:40754508-40757374	13	4	P>E	SHKBP1
NM_000713	17	BLVRB	AKT2, ARHGEF1, C19orf54, COQ8B, DYRK1B, MAP4K1, NUMBL, PSMC4, RAB4B, SERTAD1, SERTAD3, SHKBP1, ZFP36	NM_001042600, NM_001289979, NM_001353807, NM_001626, NM_003407, NM_006483, NM_013368, NM_013376, NM_016154, NM_024876, NM_138392, NM_153001, NM_199002, chr19:40270324-40275790, chr19:40602414-40607374, chr19:40612252-40615535, chr19:40754508-40757374	13	4	P>E	ZFP36
NM_016584	17	IL23A	ATP5F1B, BAZ2A, CDK4, CNPY2, CS, DGKA, ESYT1, PA2G4, RNF41, SARNP, SPRYD4, STAT2, TIMELESS, ZC3H10	NM_000075, NM_001184796, NM_001190991, NM_001303125, NM_001686, NM_003920, NM_004077, NM_005419, NM_005785, NM_006191, NM_013449, NM_033082, NM_201444, NM_207344, chr12:55736463-55739409, chr12:56579992-56583429, chr12:57025122-57033199	14	3	P>E	IL23A
NM_016584	17	IL23A	ATP5F1B, BAZ2A, CDK4, CNPY2, CS, DGKA, ESYT1, PA2G4, RNF41, SARNP, SPRYD4, STAT2, TIMELESS, ZC3H10	NM_000075, NM_001184796, NM_001190991, NM_001303125, NM_001686, NM_003920, NM_004077, NM_005419, NM_005785, NM_006191, NM_013449, NM_033082, NM_201444, NM_207344, chr12:55736463-55739409, chr12:56579992-56583429, chr12:57025122-57033199	14	3	P>E	ATP5F1B
NM_016584	17	IL23A	ATP5F1B, BAZ2A, CDK4, CNPY2, CS, DGKA, ESYT1, PA2G4, RNF41, SARNP, SPRYD4, STAT2, TIMELESS, ZC3H10	NM_000075, NM_001184796, NM_001190991, NM_001303125, NM_001686, NM_003920, NM_004077, NM_005419, NM_005785, NM_006191, NM_013449, NM_033082, NM_201444, NM_207344, chr12:55736463-55739409, chr12:56579992-56583429, chr12:57025122-57033199	14	3	P>E	BAZ2A
NM_016584	17	IL23A	ATP5F1B, BAZ2A, CDK4, CNPY2, CS, DGKA, ESYT1, PA2G4, RNF41, SARNP, SPRYD4, STAT2, TIMELESS, ZC3H10	NM_000075, NM_001184796, NM_001190991, NM_001303125, NM_001686, NM_003920, NM_004077, NM_005419, NM_005785, NM_006191, NM_013449, NM_033082, NM_201444, NM_207344, chr12:55736463-55739409, chr12:56579992-56583429, chr12:57025122-57033199	14	3	P>E	CDK4
NM_016584	17	IL23A	ATP5F1B, BAZ2A, CDK4, CNPY2, CS, DGKA, ESYT1, PA2G4, RNF41, SARNP, SPRYD4, STAT2, TIMELESS, ZC3H10	NM_000075, NM_001184796, NM_001190991, NM_001303125, NM_001686, NM_003920, NM_004077, NM_005419, NM_005785, NM_006191, NM_013449, NM_033082, NM_201444, NM_207344, chr12:55736463-55739409, chr12:56579992-56583429, chr12:57025122-57033199	14	3	P>E	CNPY2
NM_016584	17	IL23A	ATP5F1B, BAZ2A, CDK4, CNPY2, CS, DGKA, ESYT1, PA2G4, RNF41, SARNP, SPRYD4, STAT2, TIMELESS, ZC3H10	NM_000075, NM_001184796, NM_001190991, NM_001303125, NM_001686, NM_003920, NM_004077, NM_005419, NM_005785, NM_006191, NM_013449, NM_033082, NM_201444, NM_207344, chr12:55736463-55739409, chr12:56579992-56583429, chr12:57025122-57033199	14	3	P>E	CS
NM_016584	17	IL23A	ATP5F1B, BAZ2A, CDK4, CNPY2, CS, DGKA, ESYT1, PA2G4, RNF41, SARNP, SPRYD4, STAT2, TIMELESS, ZC3H10	NM_000075, NM_001184796, NM_001190991, NM_001303125, NM_001686, NM_003920, NM_004077, NM_005419, NM_005785, NM_006191, NM_013449, NM_033082, NM_201444, NM_207344, chr12:55736463-55739409, chr12:56579992-56583429, chr12:57025122-57033199	14	3	P>E	DGKA
NM_016584	17	IL23A	ATP5F1B, BAZ2A, CDK4, CNPY2, CS, DGKA, ESYT1, PA2G4, RNF41, SARNP, SPRYD4, STAT2, TIMELESS, ZC3H10	NM_000075, NM_001184796, NM_001190991, NM_001303125, NM_001686, NM_003920, NM_004077, NM_005419, NM_005785, NM_006191, NM_013449, NM_033082, NM_201444, NM_207344, chr12:55736463-55739409, chr12:56579992-56583429, chr12:57025122-57033199	14	3	P>E	ESYT1
NM_016584	17	IL23A	ATP5F1B, BAZ2A, CDK4, CNPY2, CS, DGKA, ESYT1, PA2G4, RNF41, SARNP, SPRYD4, STAT2, TIMELESS, ZC3H10	NM_000075, NM_001184796, NM_001190991, NM_001303125, NM_001686, NM_003920, NM_004077, NM_005419, NM_005785, NM_006191, NM_013449, NM_033082, NM_201444, NM_207344, chr12:55736463-55739409, chr12:56579992-56583429, chr12:57025122-57033199	14	3	P>E	PA2G4
NM_016584	17	IL23A	ATP5F1B, BAZ2A, CDK4, CNPY2, CS, DGKA, ESYT1, PA2G4, RNF41, SARNP, SPRYD4, STAT2, TIMELESS, ZC3H10	NM_000075, NM_001184796, NM_001190991, NM_001303125, NM_001686, NM_003920, NM_004077, NM_005419, NM_005785, NM_006191, NM_013449, NM_033082, NM_201444, NM_207344, chr12:55736463-55739409, chr12:56579992-56583429, chr12:57025122-57033199	14	3	P>E	RNF41
NM_016584	17	IL23A	ATP5F1B, BAZ2A, CDK4, CNPY2, CS, DGKA, ESYT1, PA2G4, RNF41, SARNP, SPRYD4, STAT2, TIMELESS, ZC3H10	NM_000075, NM_001184796, NM_001190991, NM_001303125, NM_001686, NM_003920, NM_004077, NM_005419, NM_005785, NM_006191, NM_013449, NM_033082, NM_201444, NM_207344, chr12:55736463-55739409, chr12:56579992-56583429, chr12:57025122-57033199	14	3	P>E	SARNP
NM_016584	17	IL23A	ATP5F1B, BAZ2A, CDK4, CNPY2, CS, DGKA, ESYT1, PA2G4, RNF41, SARNP, SPRYD4, STAT2, TIMELESS, ZC3H10	NM_000075, NM_001184796, NM_001190991, NM_001303125, NM_001686, NM_003920, NM_004077, NM_005419, NM_005785, NM_006191, NM_013449, NM_033082, NM_201444, NM_207344, chr12:55736463-55739409, chr12:56579992-56583429, chr12:57025122-57033199	14	3	P>E	SPRYD4
NM_016584	17	IL23A	ATP5F1B, BAZ2A, CDK4, CNPY2, CS, DGKA, ESYT1, PA2G4, RNF41, SARNP, SPRYD4, STAT2, TIMELESS, ZC3H10	NM_000075, NM_001184796, NM_001190991, NM_001303125, NM_001686, NM_003920, NM_004077, NM_005419, NM_005785, NM_006191, NM_013449, NM_033082, NM_201444, NM_207344, chr12:55736463-55739409, chr12:56579992-56583429, chr12:57025122-57033199	14	3	P>E	STAT2
NM_016584	17	IL23A	ATP5F1B, BAZ2A, CDK4, CNPY2, CS, DGKA, ESYT1, PA2G4, RNF41, SARNP, SPRYD4, STAT2, TIMELESS, ZC3H10	NM_000075, NM_001184796, NM_001190991, NM_001303125, NM_001686, NM_003920, NM_004077, NM_005419, NM_005785, NM_006191, NM_013449, NM_033082, NM_201444, NM_207344, chr12:55736463-55739409, chr12:56579992-56583429, chr12:57025122-57033199	14	3	P>E	TIMELESS
NM_016584	17	IL23A	ATP5F1B, BAZ2A, CDK4, CNPY2, CS, DGKA, ESYT1, PA2G4, RNF41, SARNP, SPRYD4, STAT2, TIMELESS, ZC3H10	NM_000075, NM_001184796, NM_001190991, NM_001303125, NM_001686, NM_003920, NM_004077, NM_005419, NM_005785, NM_006191, NM_013449, NM_033082, NM_201444, NM_207344, chr12:55736463-55739409, chr12:56579992-56583429, chr12:57025122-57033199	14	3	P>E	ZC3H10
NM_198836	17	ACACA	ARHGAP23, ARL5C, DDX52, DHRS11, GGNBP2, LASP1, MRM1, MYO19, SYNRG, TADA2A, ZNHIT3	NM_001143968, NM_001163545, NM_001163735, NM_001199417, NM_001271608, NM_001281434, NM_001291918, NM_007010, NM_024308, NM_024835, NM_024864, chr17:35538829-35545101, chr17:36670961-36677834, chr17:36719821-36732177, chr17:37132839-37134882, chr17:38323782-38328117, chr17:38889367-38902444	11	6	P>E	ACACA
NM_198836	17	ACACA	ARHGAP23, ARL5C, DDX52, DHRS11, GGNBP2, LASP1, MRM1, MYO19, SYNRG, TADA2A, ZNHIT3	NM_001143968, NM_001163545, NM_001163735, NM_001199417, NM_001271608, NM_001281434, NM_001291918, NM_007010, NM_024308, NM_024835, NM_024864, chr17:35538829-35545101, chr17:36670961-36677834, chr17:36719821-36732177, chr17:37132839-37134882, chr17:38323782-38328117, chr17:38889367-38902444	11	6	P>E	ARHGAP23
NM_198836	17	ACACA	ARHGAP23, ARL5C, DDX52, DHRS11, GGNBP2, LASP1, MRM1, MYO19, SYNRG, TADA2A, ZNHIT3	NM_001143968, NM_001163545, NM_001163735, NM_001199417, NM_001271608, NM_001281434, NM_001291918, NM_007010, NM_024308, NM_024835, NM_024864, chr17:35538829-35545101, chr17:36670961-36677834, chr17:36719821-36732177, chr17:37132839-37134882, chr17:38323782-38328117, chr17:38889367-38902444	11	6	P>E	ARL5C
NM_198836	17	ACACA	ARHGAP23, ARL5C, DDX52, DHRS11, GGNBP2, LASP1, MRM1, MYO19, SYNRG, TADA2A, ZNHIT3	NM_001143968, NM_001163545, NM_001163735, NM_001199417, NM_001271608, NM_001281434, NM_001291918, NM_007010, NM_024308, NM_024835, NM_024864, chr17:35538829-35545101, chr17:36670961-36677834, chr17:36719821-36732177, chr17:37132839-37134882, chr17:38323782-38328117, chr17:38889367-38902444	11	6	P>E	DDX52
NM_198836	17	ACACA	ARHGAP23, ARL5C, DDX52, DHRS11, GGNBP2, LASP1, MRM1, MYO19, SYNRG, TADA2A, ZNHIT3	NM_001143968, NM_001163545, NM_001163735, NM_001199417, NM_001271608, NM_001281434, NM_001291918, NM_007010, NM_024308, NM_024835, NM_024864, chr17:35538829-35545101, chr17:36670961-36677834, chr17:36719821-36732177, chr17:37132839-37134882, chr17:38323782-38328117, chr17:38889367-38902444	11	6	P>E	DHRS11
NM_198836	17	ACACA	ARHGAP23, ARL5C, DDX52, DHRS11, GGNBP2, LASP1, MRM1, MYO19, SYNRG, TADA2A, ZNHIT3	NM_001143968, NM_001163545, NM_001163735, NM_001199417, NM_001271608, NM_001281434, NM_001291918, NM_007010, NM_024308, NM_024835, NM_024864, chr17:35538829-35545101, chr17:36670961-36677834, chr17:36719821-36732177, chr17:37132839-37134882, chr17:38323782-38328117, chr17:38889367-38902444	11	6	P>E	GGNBP2
NM_198836	17	ACACA	ARHGAP23, ARL5C, DDX52, DHRS11, GGNBP2, LASP1, MRM1, MYO19, SYNRG, TADA2A, ZNHIT3	NM_001143968, NM_001163545, NM_001163735, NM_001199417, NM_001271608, NM_001281434, NM_001291918, NM_007010, NM_024308, NM_024835, NM_024864, chr17:35538829-35545101, chr17:36670961-36677834, chr17:36719821-36732177, chr17:37132839-37134882, chr17:38323782-38328117, chr17:38889367-38902444	11	6	P>E	LASP1
NM_198836	17	ACACA	ARHGAP23, ARL5C, DDX52, DHRS11, GGNBP2, LASP1, MRM1, MYO19, SYNRG, TADA2A, ZNHIT3	NM_001143968, NM_001163545, NM_001163735, NM_001199417, NM_001271608, NM_001281434, NM_001291918, NM_007010, NM_024308, NM_024835, NM_024864, chr17:35538829-35545101, chr17:36670961-36677834, chr17:36719821-36732177, chr17:37132839-37134882, chr17:38323782-38328117, chr17:38889367-38902444	11	6	P>E	MRM1
NM_198836	17	ACACA	ARHGAP23, ARL5C, DDX52, DHRS11, GGNBP2, LASP1, MRM1, MYO19, SYNRG, TADA2A, ZNHIT3	NM_001143968, NM_001163545, NM_001163735, NM_001199417, NM_001271608, NM_001281434, NM_001291918, NM_007010, NM_024308, NM_024835, NM_024864, chr17:35538829-35545101, chr17:36670961-36677834, chr17:36719821-36732177, chr17:37132839-37134882, chr17:38323782-38328117, chr17:38889367-38902444	11	6	P>E	MYO19
NM_198836	17	ACACA	ARHGAP23, ARL5C, DDX52, DHRS11, GGNBP2, LASP1, MRM1, MYO19, SYNRG, TADA2A, ZNHIT3	NM_001143968, NM_001163545, NM_001163735, NM_001199417, NM_001271608, NM_001281434, NM_001291918, NM_007010, NM_024308, NM_024835, NM_024864, chr17:35538829-35545101, chr17:36670961-36677834, chr17:36719821-36732177, chr17:37132839-37134882, chr17:38323782-38328117, chr17:38889367-38902444	11	6	P>E	SYNRG
NM_198836	17	ACACA	ARHGAP23, ARL5C, DDX52, DHRS11, GGNBP2, LASP1, MRM1, MYO19, SYNRG, TADA2A, ZNHIT3	NM_001143968, NM_001163545, NM_001163735, NM_001199417, NM_001271608, NM_001281434, NM_001291918, NM_007010, NM_024308, NM_024835, NM_024864, chr17:35538829-35545101, chr17:36670961-36677834, chr17:36719821-36732177, chr17:37132839-37134882, chr17:38323782-38328117, chr17:38889367-38902444	11	6	P>E	TADA2A
NM_198836	17	ACACA	ARHGAP23, ARL5C, DDX52, DHRS11, GGNBP2, LASP1, MRM1, MYO19, SYNRG, TADA2A, ZNHIT3	NM_001143968, NM_001163545, NM_001163735, NM_001199417, NM_001271608, NM_001281434, NM_001291918, NM_007010, NM_024308, NM_024835, NM_024864, chr17:35538829-35545101, chr17:36670961-36677834, chr17:36719821-36732177, chr17:37132839-37134882, chr17:38323782-38328117, chr17:38889367-38902444	11	6	P>E	ZNHIT3
NM_001080407	17	GLB1L3	NCAPD3, THYN1	NM_001037304, NM_001372065, chr11:133925746-133931606, chr11:133946303-133950570, chr11:133966803-133970286, chr11:133989661-133992457, chr11:134032195-134035894, chr11:134057312-134059978, chr11:134358806-134365329, chr11:134593665-134601093, chr11:134614939-134618162, chr11:134635369-134660437, chr11:134662389-134673087, chr11:134676356-134678508, chr11:134687004-134691647, chr11:134709497-134733106, chr11:134737229-134751299	2	15	E>P	GLB1L3
NM_001080407	17	GLB1L3	NCAPD3, THYN1	NM_001037304, NM_001372065, chr11:133925746-133931606, chr11:133946303-133950570, chr11:133966803-133970286, chr11:133989661-133992457, chr11:134032195-134035894, chr11:134057312-134059978, chr11:134358806-134365329, chr11:134593665-134601093, chr11:134614939-134618162, chr11:134635369-134660437, chr11:134662389-134673087, chr11:134676356-134678508, chr11:134687004-134691647, chr11:134709497-134733106, chr11:134737229-134751299	2	15	E>P	NCAPD3
NM_001080407	17	GLB1L3	NCAPD3, THYN1	NM_001037304, NM_001372065, chr11:133925746-133931606, chr11:133946303-133950570, chr11:133966803-133970286, chr11:133989661-133992457, chr11:134032195-134035894, chr11:134057312-134059978, chr11:134358806-134365329, chr11:134593665-134601093, chr11:134614939-134618162, chr11:134635369-134660437, chr11:134662389-134673087, chr11:134676356-134678508, chr11:134687004-134691647, chr11:134709497-134733106, chr11:134737229-134751299	2	15	E>P	THYN1
NM_138411	17	FAM71E1	CLEC11A, FLT3LG, FTL, JOSD2, KCNC3, NKG7, NUP62, POLD1, RRAS, ZNF473	NM_000146, NM_001006656, NM_001256849, NM_001270639, NM_001363693, NM_001459, NM_002975, NM_004977, NM_006270, NM_012346, chr19:49552721-49573922, chr19:50313310-50317437, chr19:50356384-50360337, chr19:50656727-50662032, chr19:50709612-50715539, chr19:50835008-50837072, chr19:51392746-51397137	10	7	P>E	FAM71E1
NM_138411	17	FAM71E1	CLEC11A, FLT3LG, FTL, JOSD2, KCNC3, NKG7, NUP62, POLD1, RRAS, ZNF473	NM_000146, NM_001006656, NM_001256849, NM_001270639, NM_001363693, NM_001459, NM_002975, NM_004977, NM_006270, NM_012346, chr19:49552721-49573922, chr19:50313310-50317437, chr19:50356384-50360337, chr19:50656727-50662032, chr19:50709612-50715539, chr19:50835008-50837072, chr19:51392746-51397137	10	7	P>E	CLEC11A
NM_138411	17	FAM71E1	CLEC11A, FLT3LG, FTL, JOSD2, KCNC3, NKG7, NUP62, POLD1, RRAS, ZNF473	NM_000146, NM_001006656, NM_001256849, NM_001270639, NM_001363693, NM_001459, NM_002975, NM_004977, NM_006270, NM_012346, chr19:49552721-49573922, chr19:50313310-50317437, chr19:50356384-50360337, chr19:50656727-50662032, chr19:50709612-50715539, chr19:50835008-50837072, chr19:51392746-51397137	10	7	P>E	FLT3LG
NM_138411	17	FAM71E1	CLEC11A, FLT3LG, FTL, JOSD2, KCNC3, NKG7, NUP62, POLD1, RRAS, ZNF473	NM_000146, NM_001006656, NM_001256849, NM_001270639, NM_001363693, NM_001459, NM_002975, NM_004977, NM_006270, NM_012346, chr19:49552721-49573922, chr19:50313310-50317437, chr19:50356384-50360337, chr19:50656727-50662032, chr19:50709612-50715539, chr19:50835008-50837072, chr19:51392746-51397137	10	7	P>E	FTL
NM_138411	17	FAM71E1	CLEC11A, FLT3LG, FTL, JOSD2, KCNC3, NKG7, NUP62, POLD1, RRAS, ZNF473	NM_000146, NM_001006656, NM_001256849, NM_001270639, NM_001363693, NM_001459, NM_002975, NM_004977, NM_006270, NM_012346, chr19:49552721-49573922, chr19:50313310-50317437, chr19:50356384-50360337, chr19:50656727-50662032, chr19:50709612-50715539, chr19:50835008-50837072, chr19:51392746-51397137	10	7	P>E	JOSD2
NM_138411	17	FAM71E1	CLEC11A, FLT3LG, FTL, JOSD2, KCNC3, NKG7, NUP62, POLD1, RRAS, ZNF473	NM_000146, NM_001006656, NM_001256849, NM_001270639, NM_001363693, NM_001459, NM_002975, NM_004977, NM_006270, NM_012346, chr19:49552721-49573922, chr19:50313310-50317437, chr19:50356384-50360337, chr19:50656727-50662032, chr19:50709612-50715539, chr19:50835008-50837072, chr19:51392746-51397137	10	7	P>E	KCNC3
NM_138411	17	FAM71E1	CLEC11A, FLT3LG, FTL, JOSD2, KCNC3, NKG7, NUP62, POLD1, RRAS, ZNF473	NM_000146, NM_001006656, NM_001256849, NM_001270639, NM_001363693, NM_001459, NM_002975, NM_004977, NM_006270, NM_012346, chr19:49552721-49573922, chr19:50313310-50317437, chr19:50356384-50360337, chr19:50656727-50662032, chr19:50709612-50715539, chr19:50835008-50837072, chr19:51392746-51397137	10	7	P>E	NKG7
NM_138411	17	FAM71E1	CLEC11A, FLT3LG, FTL, JOSD2, KCNC3, NKG7, NUP62, POLD1, RRAS, ZNF473	NM_000146, NM_001006656, NM_001256849, NM_001270639, NM_001363693, NM_001459, NM_002975, NM_004977, NM_006270, NM_012346, chr19:49552721-49573922, chr19:50313310-50317437, chr19:50356384-50360337, chr19:50656727-50662032, chr19:50709612-50715539, chr19:50835008-50837072, chr19:51392746-51397137	10	7	P>E	NUP62
NM_138411	17	FAM71E1	CLEC11A, FLT3LG, FTL, JOSD2, KCNC3, NKG7, NUP62, POLD1, RRAS, ZNF473	NM_000146, NM_001006656, NM_001256849, NM_001270639, NM_001363693, NM_001459, NM_002975, NM_004977, NM_006270, NM_012346, chr19:49552721-49573922, chr19:50313310-50317437, chr19:50356384-50360337, chr19:50656727-50662032, chr19:50709612-50715539, chr19:50835008-50837072, chr19:51392746-51397137	10	7	P>E	POLD1
NM_138411	17	FAM71E1	CLEC11A, FLT3LG, FTL, JOSD2, KCNC3, NKG7, NUP62, POLD1, RRAS, ZNF473	NM_000146, NM_001006656, NM_001256849, NM_001270639, NM_001363693, NM_001459, NM_002975, NM_004977, NM_006270, NM_012346, chr19:49552721-49573922, chr19:50313310-50317437, chr19:50356384-50360337, chr19:50656727-50662032, chr19:50709612-50715539, chr19:50835008-50837072, chr19:51392746-51397137	10	7	P>E	RRAS
NM_138411	17	FAM71E1	CLEC11A, FLT3LG, FTL, JOSD2, KCNC3, NKG7, NUP62, POLD1, RRAS, ZNF473	NM_000146, NM_001006656, NM_001256849, NM_001270639, NM_001363693, NM_001459, NM_002975, NM_004977, NM_006270, NM_012346, chr19:49552721-49573922, chr19:50313310-50317437, chr19:50356384-50360337, chr19:50656727-50662032, chr19:50709612-50715539, chr19:50835008-50837072, chr19:51392746-51397137	10	7	P>E	ZNF473
NM_001033873	17	SMAGP	ATF1, BIN2, CSRNP2, DAZAP2, LARP4, LETMD1, RARG, SCN8A, SLC11A2, SLC4A8, SPATS2, TFCP2	NM_001136268, NM_001170804, NM_001174129, NM_001177984, NM_001243732, NM_001258402, NM_001267615, NM_001351324, NM_001364781, NM_005171, NM_005653, NM_023071, NM_030809, chr12:50353180-50355833, chr12:51074858-51078481, chr12:51244573-51247911, chr12:51367729-51371146	12	5	P>E	SMAGP
NM_001033873	17	SMAGP	ATF1, BIN2, CSRNP2, DAZAP2, LARP4, LETMD1, RARG, SCN8A, SLC11A2, SLC4A8, SPATS2, TFCP2	NM_001136268, NM_001170804, NM_001174129, NM_001177984, NM_001243732, NM_001258402, NM_001267615, NM_001351324, NM_001364781, NM_005171, NM_005653, NM_023071, NM_030809, chr12:50353180-50355833, chr12:51074858-51078481, chr12:51244573-51247911, chr12:51367729-51371146	12	5	P>E	ATF1
NM_001033873	17	SMAGP	ATF1, BIN2, CSRNP2, DAZAP2, LARP4, LETMD1, RARG, SCN8A, SLC11A2, SLC4A8, SPATS2, TFCP2	NM_001136268, NM_001170804, NM_001174129, NM_001177984, NM_001243732, NM_001258402, NM_001267615, NM_001351324, NM_001364781, NM_005171, NM_005653, NM_023071, NM_030809, chr12:50353180-50355833, chr12:51074858-51078481, chr12:51244573-51247911, chr12:51367729-51371146	12	5	P>E	BIN2
NM_001033873	17	SMAGP	ATF1, BIN2, CSRNP2, DAZAP2, LARP4, LETMD1, RARG, SCN8A, SLC11A2, SLC4A8, SPATS2, TFCP2	NM_001136268, NM_001170804, NM_001174129, NM_001177984, NM_001243732, NM_001258402, NM_001267615, NM_001351324, NM_001364781, NM_005171, NM_005653, NM_023071, NM_030809, chr12:50353180-50355833, chr12:51074858-51078481, chr12:51244573-51247911, chr12:51367729-51371146	12	5	P>E	CSRNP2
NM_001033873	17	SMAGP	ATF1, BIN2, CSRNP2, DAZAP2, LARP4, LETMD1, RARG, SCN8A, SLC11A2, SLC4A8, SPATS2, TFCP2	NM_001136268, NM_001170804, NM_001174129, NM_001177984, NM_001243732, NM_001258402, NM_001267615, NM_001351324, NM_001364781, NM_005171, NM_005653, NM_023071, NM_030809, chr12:50353180-50355833, chr12:51074858-51078481, chr12:51244573-51247911, chr12:51367729-51371146	12	5	P>E	DAZAP2
NM_001033873	17	SMAGP	ATF1, BIN2, CSRNP2, DAZAP2, LARP4, LETMD1, RARG, SCN8A, SLC11A2, SLC4A8, SPATS2, TFCP2	NM_001136268, NM_001170804, NM_001174129, NM_001177984, NM_001243732, NM_001258402, NM_001267615, NM_001351324, NM_001364781, NM_005171, NM_005653, NM_023071, NM_030809, chr12:50353180-50355833, chr12:51074858-51078481, chr12:51244573-51247911, chr12:51367729-51371146	12	5	P>E	LARP4
NM_001033873	17	SMAGP	ATF1, BIN2, CSRNP2, DAZAP2, LARP4, LETMD1, RARG, SCN8A, SLC11A2, SLC4A8, SPATS2, TFCP2	NM_001136268, NM_001170804, NM_001174129, NM_001177984, NM_001243732, NM_001258402, NM_001267615, NM_001351324, NM_001364781, NM_005171, NM_005653, NM_023071, NM_030809, chr12:50353180-50355833, chr12:51074858-51078481, chr12:51244573-51247911, chr12:51367729-51371146	12	5	P>E	LETMD1
NM_001033873	17	SMAGP	ATF1, BIN2, CSRNP2, DAZAP2, LARP4, LETMD1, RARG, SCN8A, SLC11A2, SLC4A8, SPATS2, TFCP2	NM_001136268, NM_001170804, NM_001174129, NM_001177984, NM_001243732, NM_001258402, NM_001267615, NM_001351324, NM_001364781, NM_005171, NM_005653, NM_023071, NM_030809, chr12:50353180-50355833, chr12:51074858-51078481, chr12:51244573-51247911, chr12:51367729-51371146	12	5	P>E	RARG
NM_001033873	17	SMAGP	ATF1, BIN2, CSRNP2, DAZAP2, LARP4, LETMD1, RARG, SCN8A, SLC11A2, SLC4A8, SPATS2, TFCP2	NM_001136268, NM_001170804, NM_001174129, NM_001177984, NM_001243732, NM_001258402, NM_001267615, NM_001351324, NM_001364781, NM_005171, NM_005653, NM_023071, NM_030809, chr12:50353180-50355833, chr12:51074858-51078481, chr12:51244573-51247911, chr12:51367729-51371146	12	5	P>E	SCN8A
NM_001033873	17	SMAGP	ATF1, BIN2, CSRNP2, DAZAP2, LARP4, LETMD1, RARG, SCN8A, SLC11A2, SLC4A8, SPATS2, TFCP2	NM_001136268, NM_001170804, NM_001174129, NM_001177984, NM_001243732, NM_001258402, NM_001267615, NM_001351324, NM_001364781, NM_005171, NM_005653, NM_023071, NM_030809, chr12:50353180-50355833, chr12:51074858-51078481, chr12:51244573-51247911, chr12:51367729-51371146	12	5	P>E	SLC11A2
NM_001033873	17	SMAGP	ATF1, BIN2, CSRNP2, DAZAP2, LARP4, LETMD1, RARG, SCN8A, SLC11A2, SLC4A8, SPATS2, TFCP2	NM_001136268, NM_001170804, NM_001174129, NM_001177984, NM_001243732, NM_001258402, NM_001267615, NM_001351324, NM_001364781, NM_005171, NM_005653, NM_023071, NM_030809, chr12:50353180-50355833, chr12:51074858-51078481, chr12:51244573-51247911, chr12:51367729-51371146	12	5	P>E	SLC4A8
NM_001033873	17	SMAGP	ATF1, BIN2, CSRNP2, DAZAP2, LARP4, LETMD1, RARG, SCN8A, SLC11A2, SLC4A8, SPATS2, TFCP2	NM_001136268, NM_001170804, NM_001174129, NM_001177984, NM_001243732, NM_001258402, NM_001267615, NM_001351324, NM_001364781, NM_005171, NM_005653, NM_023071, NM_030809, chr12:50353180-50355833, chr12:51074858-51078481, chr12:51244573-51247911, chr12:51367729-51371146	12	5	P>E	SPATS2
NM_001033873	17	SMAGP	ATF1, BIN2, CSRNP2, DAZAP2, LARP4, LETMD1, RARG, SCN8A, SLC11A2, SLC4A8, SPATS2, TFCP2	NM_001136268, NM_001170804, NM_001174129, NM_001177984, NM_001243732, NM_001258402, NM_001267615, NM_001351324, NM_001364781, NM_005171, NM_005653, NM_023071, NM_030809, chr12:50353180-50355833, chr12:51074858-51078481, chr12:51244573-51247911, chr12:51367729-51371146	12	5	P>E	TFCP2
NM_001375596	17	ZNF260	ALKBH6, CLIP3, COX6B1, ETV2, GRAMD1A, NFKBID, TBCB, THAP8, ZFP30, ZNF146, ZNF345, ZNF382, ZNF527, ZNF529, ZNF566, ZNF567, ZNF570	NM_001099638, NM_001242476, NM_001300971, NM_001300979, NM_001304549, NM_001320035, NM_001320671, NM_001321351, NM_001321831, NM_001321994, NM_001863, NM_015526, NM_032453, NM_032825, NM_032838, NM_152658, NM_198867	17	0	P>E	ZNF260
NM_001375596	17	ZNF260	ALKBH6, CLIP3, COX6B1, ETV2, GRAMD1A, NFKBID, TBCB, THAP8, ZFP30, ZNF146, ZNF345, ZNF382, ZNF527, ZNF529, ZNF566, ZNF567, ZNF570	NM_001099638, NM_001242476, NM_001300971, NM_001300979, NM_001304549, NM_001320035, NM_001320671, NM_001321351, NM_001321831, NM_001321994, NM_001863, NM_015526, NM_032453, NM_032825, NM_032838, NM_152658, NM_198867	17	0	P>E	ALKBH6
NM_001375596	17	ZNF260	ALKBH6, CLIP3, COX6B1, ETV2, GRAMD1A, NFKBID, TBCB, THAP8, ZFP30, ZNF146, ZNF345, ZNF382, ZNF527, ZNF529, ZNF566, ZNF567, ZNF570	NM_001099638, NM_001242476, NM_001300971, NM_001300979, NM_001304549, NM_001320035, NM_001320671, NM_001321351, NM_001321831, NM_001321994, NM_001863, NM_015526, NM_032453, NM_032825, NM_032838, NM_152658, NM_198867	17	0	P>E	CLIP3
NM_001375596	17	ZNF260	ALKBH6, CLIP3, COX6B1, ETV2, GRAMD1A, NFKBID, TBCB, THAP8, ZFP30, ZNF146, ZNF345, ZNF382, ZNF527, ZNF529, ZNF566, ZNF567, ZNF570	NM_001099638, NM_001242476, NM_001300971, NM_001300979, NM_001304549, NM_001320035, NM_001320671, NM_001321351, NM_001321831, NM_001321994, NM_001863, NM_015526, NM_032453, NM_032825, NM_032838, NM_152658, NM_198867	17	0	P>E	COX6B1
NM_001375596	17	ZNF260	ALKBH6, CLIP3, COX6B1, ETV2, GRAMD1A, NFKBID, TBCB, THAP8, ZFP30, ZNF146, ZNF345, ZNF382, ZNF527, ZNF529, ZNF566, ZNF567, ZNF570	NM_001099638, NM_001242476, NM_001300971, NM_001300979, NM_001304549, NM_001320035, NM_001320671, NM_001321351, NM_001321831, NM_001321994, NM_001863, NM_015526, NM_032453, NM_032825, NM_032838, NM_152658, NM_198867	17	0	P>E	ETV2
NM_001375596	17	ZNF260	ALKBH6, CLIP3, COX6B1, ETV2, GRAMD1A, NFKBID, TBCB, THAP8, ZFP30, ZNF146, ZNF345, ZNF382, ZNF527, ZNF529, ZNF566, ZNF567, ZNF570	NM_001099638, NM_001242476, NM_001300971, NM_001300979, NM_001304549, NM_001320035, NM_001320671, NM_001321351, NM_001321831, NM_001321994, NM_001863, NM_015526, NM_032453, NM_032825, NM_032838, NM_152658, NM_198867	17	0	P>E	GRAMD1A
NM_001375596	17	ZNF260	ALKBH6, CLIP3, COX6B1, ETV2, GRAMD1A, NFKBID, TBCB, THAP8, ZFP30, ZNF146, ZNF345, ZNF382, ZNF527, ZNF529, ZNF566, ZNF567, ZNF570	NM_001099638, NM_001242476, NM_001300971, NM_001300979, NM_001304549, NM_001320035, NM_001320671, NM_001321351, NM_001321831, NM_001321994, NM_001863, NM_015526, NM_032453, NM_032825, NM_032838, NM_152658, NM_198867	17	0	P>E	NFKBID
NM_001375596	17	ZNF260	ALKBH6, CLIP3, COX6B1, ETV2, GRAMD1A, NFKBID, TBCB, THAP8, ZFP30, ZNF146, ZNF345, ZNF382, ZNF527, ZNF529, ZNF566, ZNF567, ZNF570	NM_001099638, NM_001242476, NM_001300971, NM_001300979, NM_001304549, NM_001320035, NM_001320671, NM_001321351, NM_001321831, NM_001321994, NM_001863, NM_015526, NM_032453, NM_032825, NM_032838, NM_152658, NM_198867	17	0	P>E	TBCB
NM_001375596	17	ZNF260	ALKBH6, CLIP3, COX6B1, ETV2, GRAMD1A, NFKBID, TBCB, THAP8, ZFP30, ZNF146, ZNF345, ZNF382, ZNF527, ZNF529, ZNF566, ZNF567, ZNF570	NM_001099638, NM_001242476, NM_001300971, NM_001300979, NM_001304549, NM_001320035, NM_001320671, NM_001321351, NM_001321831, NM_001321994, NM_001863, NM_015526, NM_032453, NM_032825, NM_032838, NM_152658, NM_198867	17	0	P>E	THAP8
NM_001375596	17	ZNF260	ALKBH6, CLIP3, COX6B1, ETV2, GRAMD1A, NFKBID, TBCB, THAP8, ZFP30, ZNF146, ZNF345, ZNF382, ZNF527, ZNF529, ZNF566, ZNF567, ZNF570	NM_001099638, NM_001242476, NM_001300971, NM_001300979, NM_001304549, NM_001320035, NM_001320671, NM_001321351, NM_001321831, NM_001321994, NM_001863, NM_015526, NM_032453, NM_032825, NM_032838, NM_152658, NM_198867	17	0	P>E	ZFP30
NM_001375596	17	ZNF260	ALKBH6, CLIP3, COX6B1, ETV2, GRAMD1A, NFKBID, TBCB, THAP8, ZFP30, ZNF146, ZNF345, ZNF382, ZNF527, ZNF529, ZNF566, ZNF567, ZNF570	NM_001099638, NM_001242476, NM_001300971, NM_001300979, NM_001304549, NM_001320035, NM_001320671, NM_001321351, NM_001321831, NM_001321994, NM_001863, NM_015526, NM_032453, NM_032825, NM_032838, NM_152658, NM_198867	17	0	P>E	ZNF146
NM_001375596	17	ZNF260	ALKBH6, CLIP3, COX6B1, ETV2, GRAMD1A, NFKBID, TBCB, THAP8, ZFP30, ZNF146, ZNF345, ZNF382, ZNF527, ZNF529, ZNF566, ZNF567, ZNF570	NM_001099638, NM_001242476, NM_001300971, NM_001300979, NM_001304549, NM_001320035, NM_001320671, NM_001321351, NM_001321831, NM_001321994, NM_001863, NM_015526, NM_032453, NM_032825, NM_032838, NM_152658, NM_198867	17	0	P>E	ZNF345
NM_001375596	17	ZNF260	ALKBH6, CLIP3, COX6B1, ETV2, GRAMD1A, NFKBID, TBCB, THAP8, ZFP30, ZNF146, ZNF345, ZNF382, ZNF527, ZNF529, ZNF566, ZNF567, ZNF570	NM_001099638, NM_001242476, NM_001300971, NM_001300979, NM_001304549, NM_001320035, NM_001320671, NM_001321351, NM_001321831, NM_001321994, NM_001863, NM_015526, NM_032453, NM_032825, NM_032838, NM_152658, NM_198867	17	0	P>E	ZNF382
NM_001375596	17	ZNF260	ALKBH6, CLIP3, COX6B1, ETV2, GRAMD1A, NFKBID, TBCB, THAP8, ZFP30, ZNF146, ZNF345, ZNF382, ZNF527, ZNF529, ZNF566, ZNF567, ZNF570	NM_001099638, NM_001242476, NM_001300971, NM_001300979, NM_001304549, NM_001320035, NM_001320671, NM_001321351, NM_001321831, NM_001321994, NM_001863, NM_015526, NM_032453, NM_032825, NM_032838, NM_152658, NM_198867	17	0	P>E	ZNF527
NM_001375596	17	ZNF260	ALKBH6, CLIP3, COX6B1, ETV2, GRAMD1A, NFKBID, TBCB, THAP8, ZFP30, ZNF146, ZNF345, ZNF382, ZNF527, ZNF529, ZNF566, ZNF567, ZNF570	NM_001099638, NM_001242476, NM_001300971, NM_001300979, NM_001304549, NM_001320035, NM_001320671, NM_001321351, NM_001321831, NM_001321994, NM_001863, NM_015526, NM_032453, NM_032825, NM_032838, NM_152658, NM_198867	17	0	P>E	ZNF529
NM_001375596	17	ZNF260	ALKBH6, CLIP3, COX6B1, ETV2, GRAMD1A, NFKBID, TBCB, THAP8, ZFP30, ZNF146, ZNF345, ZNF382, ZNF527, ZNF529, ZNF566, ZNF567, ZNF570	NM_001099638, NM_001242476, NM_001300971, NM_001300979, NM_001304549, NM_001320035, NM_001320671, NM_001321351, NM_001321831, NM_001321994, NM_001863, NM_015526, NM_032453, NM_032825, NM_032838, NM_152658, NM_198867	17	0	P>E	ZNF566
NM_001375596	17	ZNF260	ALKBH6, CLIP3, COX6B1, ETV2, GRAMD1A, NFKBID, TBCB, THAP8, ZFP30, ZNF146, ZNF345, ZNF382, ZNF527, ZNF529, ZNF566, ZNF567, ZNF570	NM_001099638, NM_001242476, NM_001300971, NM_001300979, NM_001304549, NM_001320035, NM_001320671, NM_001321351, NM_001321831, NM_001321994, NM_001863, NM_015526, NM_032453, NM_032825, NM_032838, NM_152658, NM_198867	17	0	P>E	ZNF567
NM_001375596	17	ZNF260	ALKBH6, CLIP3, COX6B1, ETV2, GRAMD1A, NFKBID, TBCB, THAP8, ZFP30, ZNF146, ZNF345, ZNF382, ZNF527, ZNF529, ZNF566, ZNF567, ZNF570	NM_001099638, NM_001242476, NM_001300971, NM_001300979, NM_001304549, NM_001320035, NM_001320671, NM_001321351, NM_001321831, NM_001321994, NM_001863, NM_015526, NM_032453, NM_032825, NM_032838, NM_152658, NM_198867	17	0	P>E	ZNF570
NM_001331017	17	EIF4E	ADH5, H2AZ1, LAMTOR3, METAP1, RAP1GDS1, TRMT10A, TSPAN5	NM_000671, NM_001100429, NM_001243736, NM_002106, NM_005723, NM_015143, NM_152292, chr4:100144813-100151652, chr4:98201851-98204799, chr4:98273037-98278512, chr4:98282441-98293700, chr4:98442490-98453677, chr4:98660569-98665362, chr4:98684937-98690920, chr4:98705251-98708317, chr4:99040685-99045464, chr4:99078504-99082739	7	10	E>P	EIF4E
NM_001331017	17	EIF4E	ADH5, H2AZ1, LAMTOR3, METAP1, RAP1GDS1, TRMT10A, TSPAN5	NM_000671, NM_001100429, NM_001243736, NM_002106, NM_005723, NM_015143, NM_152292, chr4:100144813-100151652, chr4:98201851-98204799, chr4:98273037-98278512, chr4:98282441-98293700, chr4:98442490-98453677, chr4:98660569-98665362, chr4:98684937-98690920, chr4:98705251-98708317, chr4:99040685-99045464, chr4:99078504-99082739	7	10	E>P	ADH5
NM_001331017	17	EIF4E	ADH5, H2AZ1, LAMTOR3, METAP1, RAP1GDS1, TRMT10A, TSPAN5	NM_000671, NM_001100429, NM_001243736, NM_002106, NM_005723, NM_015143, NM_152292, chr4:100144813-100151652, chr4:98201851-98204799, chr4:98273037-98278512, chr4:98282441-98293700, chr4:98442490-98453677, chr4:98660569-98665362, chr4:98684937-98690920, chr4:98705251-98708317, chr4:99040685-99045464, chr4:99078504-99082739	7	10	E>P	H2AZ1
NM_001331017	17	EIF4E	ADH5, H2AZ1, LAMTOR3, METAP1, RAP1GDS1, TRMT10A, TSPAN5	NM_000671, NM_001100429, NM_001243736, NM_002106, NM_005723, NM_015143, NM_152292, chr4:100144813-100151652, chr4:98201851-98204799, chr4:98273037-98278512, chr4:98282441-98293700, chr4:98442490-98453677, chr4:98660569-98665362, chr4:98684937-98690920, chr4:98705251-98708317, chr4:99040685-99045464, chr4:99078504-99082739	7	10	E>P	LAMTOR3
NM_001331017	17	EIF4E	ADH5, H2AZ1, LAMTOR3, METAP1, RAP1GDS1, TRMT10A, TSPAN5	NM_000671, NM_001100429, NM_001243736, NM_002106, NM_005723, NM_015143, NM_152292, chr4:100144813-100151652, chr4:98201851-98204799, chr4:98273037-98278512, chr4:98282441-98293700, chr4:98442490-98453677, chr4:98660569-98665362, chr4:98684937-98690920, chr4:98705251-98708317, chr4:99040685-99045464, chr4:99078504-99082739	7	10	E>P	METAP1
NM_001331017	17	EIF4E	ADH5, H2AZ1, LAMTOR3, METAP1, RAP1GDS1, TRMT10A, TSPAN5	NM_000671, NM_001100429, NM_001243736, NM_002106, NM_005723, NM_015143, NM_152292, chr4:100144813-100151652, chr4:98201851-98204799, chr4:98273037-98278512, chr4:98282441-98293700, chr4:98442490-98453677, chr4:98660569-98665362, chr4:98684937-98690920, chr4:98705251-98708317, chr4:99040685-99045464, chr4:99078504-99082739	7	10	E>P	RAP1GDS1
NM_001331017	17	EIF4E	ADH5, H2AZ1, LAMTOR3, METAP1, RAP1GDS1, TRMT10A, TSPAN5	NM_000671, NM_001100429, NM_001243736, NM_002106, NM_005723, NM_015143, NM_152292, chr4:100144813-100151652, chr4:98201851-98204799, chr4:98273037-98278512, chr4:98282441-98293700, chr4:98442490-98453677, chr4:98660569-98665362, chr4:98684937-98690920, chr4:98705251-98708317, chr4:99040685-99045464, chr4:99078504-99082739	7	10	E>P	TRMT10A
NM_001331017	17	EIF4E	ADH5, H2AZ1, LAMTOR3, METAP1, RAP1GDS1, TRMT10A, TSPAN5	NM_000671, NM_001100429, NM_001243736, NM_002106, NM_005723, NM_015143, NM_152292, chr4:100144813-100151652, chr4:98201851-98204799, chr4:98273037-98278512, chr4:98282441-98293700, chr4:98442490-98453677, chr4:98660569-98665362, chr4:98684937-98690920, chr4:98705251-98708317, chr4:99040685-99045464, chr4:99078504-99082739	7	10	E>P	TSPAN5
NM_001323401	17	DMTN	ATP6V1B2, BMP1, CHMP7, DMTN, DOK2, LZTS1, NUDT18, REEP4	NM_001199, NM_001316965, NM_001317899, NM_001323382, NM_001362884, NM_001693, NM_003974, NM_024815, chr8:20960018-20965897, chr8:21030783-21034676, chr8:21507788-21510565, chr8:21958209-21963256, chr8:22006699-22011766, chr8:22446599-22449224, chr8:22536397-22542455, chr8:22703086-22706327, chr8:23666336-23676906	8	9	E>P	DMTN
NM_001323401	17	DMTN	ATP6V1B2, BMP1, CHMP7, DMTN, DOK2, LZTS1, NUDT18, REEP4	NM_001199, NM_001316965, NM_001317899, NM_001323382, NM_001362884, NM_001693, NM_003974, NM_024815, chr8:20960018-20965897, chr8:21030783-21034676, chr8:21507788-21510565, chr8:21958209-21963256, chr8:22006699-22011766, chr8:22446599-22449224, chr8:22536397-22542455, chr8:22703086-22706327, chr8:23666336-23676906	8	9	E>P	ATP6V1B2
NM_001323401	17	DMTN	ATP6V1B2, BMP1, CHMP7, DMTN, DOK2, LZTS1, NUDT18, REEP4	NM_001199, NM_001316965, NM_001317899, NM_001323382, NM_001362884, NM_001693, NM_003974, NM_024815, chr8:20960018-20965897, chr8:21030783-21034676, chr8:21507788-21510565, chr8:21958209-21963256, chr8:22006699-22011766, chr8:22446599-22449224, chr8:22536397-22542455, chr8:22703086-22706327, chr8:23666336-23676906	8	9	E>P	BMP1
NM_001323401	17	DMTN	ATP6V1B2, BMP1, CHMP7, DMTN, DOK2, LZTS1, NUDT18, REEP4	NM_001199, NM_001316965, NM_001317899, NM_001323382, NM_001362884, NM_001693, NM_003974, NM_024815, chr8:20960018-20965897, chr8:21030783-21034676, chr8:21507788-21510565, chr8:21958209-21963256, chr8:22006699-22011766, chr8:22446599-22449224, chr8:22536397-22542455, chr8:22703086-22706327, chr8:23666336-23676906	8	9	E>P	CHMP7
NM_001323401	17	DMTN	ATP6V1B2, BMP1, CHMP7, DMTN, DOK2, LZTS1, NUDT18, REEP4	NM_001199, NM_001316965, NM_001317899, NM_001323382, NM_001362884, NM_001693, NM_003974, NM_024815, chr8:20960018-20965897, chr8:21030783-21034676, chr8:21507788-21510565, chr8:21958209-21963256, chr8:22006699-22011766, chr8:22446599-22449224, chr8:22536397-22542455, chr8:22703086-22706327, chr8:23666336-23676906	8	9	E>P	DOK2
NM_001323401	17	DMTN	ATP6V1B2, BMP1, CHMP7, DMTN, DOK2, LZTS1, NUDT18, REEP4	NM_001199, NM_001316965, NM_001317899, NM_001323382, NM_001362884, NM_001693, NM_003974, NM_024815, chr8:20960018-20965897, chr8:21030783-21034676, chr8:21507788-21510565, chr8:21958209-21963256, chr8:22006699-22011766, chr8:22446599-22449224, chr8:22536397-22542455, chr8:22703086-22706327, chr8:23666336-23676906	8	9	E>P	LZTS1
NM_001323401	17	DMTN	ATP6V1B2, BMP1, CHMP7, DMTN, DOK2, LZTS1, NUDT18, REEP4	NM_001199, NM_001316965, NM_001317899, NM_001323382, NM_001362884, NM_001693, NM_003974, NM_024815, chr8:20960018-20965897, chr8:21030783-21034676, chr8:21507788-21510565, chr8:21958209-21963256, chr8:22006699-22011766, chr8:22446599-22449224, chr8:22536397-22542455, chr8:22703086-22706327, chr8:23666336-23676906	8	9	E>P	NUDT18
NM_001323401	17	DMTN	ATP6V1B2, BMP1, CHMP7, DMTN, DOK2, LZTS1, NUDT18, REEP4	NM_001199, NM_001316965, NM_001317899, NM_001323382, NM_001362884, NM_001693, NM_003974, NM_024815, chr8:20960018-20965897, chr8:21030783-21034676, chr8:21507788-21510565, chr8:21958209-21963256, chr8:22006699-22011766, chr8:22446599-22449224, chr8:22536397-22542455, chr8:22703086-22706327, chr8:23666336-23676906	8	9	E>P	REEP4
NM_001002027	17	ATP5MC1	ABI3, EME1, FAM117A, IGF2BP1, LRRC59, OSBPL7, PHB, PNPO, SNX11, UBE2Z, ZNF652	NM_001145365, NM_001166131, NM_001330320, NM_002634, NM_006546, NM_016428, NM_018129, NM_018509, NM_023079, NM_030802, NM_145798, chr17:47989493-47992931, chr17:48835988-48842382, chr17:48854266-48857260, chr17:49189613-49193916, chr17:49216061-49221083, chr17:49400571-49410120	11	6	P>E	ATP5MC1
NM_001002027	17	ATP5MC1	ABI3, EME1, FAM117A, IGF2BP1, LRRC59, OSBPL7, PHB, PNPO, SNX11, UBE2Z, ZNF652	NM_001145365, NM_001166131, NM_001330320, NM_002634, NM_006546, NM_016428, NM_018129, NM_018509, NM_023079, NM_030802, NM_145798, chr17:47989493-47992931, chr17:48835988-48842382, chr17:48854266-48857260, chr17:49189613-49193916, chr17:49216061-49221083, chr17:49400571-49410120	11	6	P>E	ABI3
NM_001002027	17	ATP5MC1	ABI3, EME1, FAM117A, IGF2BP1, LRRC59, OSBPL7, PHB, PNPO, SNX11, UBE2Z, ZNF652	NM_001145365, NM_001166131, NM_001330320, NM_002634, NM_006546, NM_016428, NM_018129, NM_018509, NM_023079, NM_030802, NM_145798, chr17:47989493-47992931, chr17:48835988-48842382, chr17:48854266-48857260, chr17:49189613-49193916, chr17:49216061-49221083, chr17:49400571-49410120	11	6	P>E	EME1
NM_001002027	17	ATP5MC1	ABI3, EME1, FAM117A, IGF2BP1, LRRC59, OSBPL7, PHB, PNPO, SNX11, UBE2Z, ZNF652	NM_001145365, NM_001166131, NM_001330320, NM_002634, NM_006546, NM_016428, NM_018129, NM_018509, NM_023079, NM_030802, NM_145798, chr17:47989493-47992931, chr17:48835988-48842382, chr17:48854266-48857260, chr17:49189613-49193916, chr17:49216061-49221083, chr17:49400571-49410120	11	6	P>E	FAM117A
NM_001002027	17	ATP5MC1	ABI3, EME1, FAM117A, IGF2BP1, LRRC59, OSBPL7, PHB, PNPO, SNX11, UBE2Z, ZNF652	NM_001145365, NM_001166131, NM_001330320, NM_002634, NM_006546, NM_016428, NM_018129, NM_018509, NM_023079, NM_030802, NM_145798, chr17:47989493-47992931, chr17:48835988-48842382, chr17:48854266-48857260, chr17:49189613-49193916, chr17:49216061-49221083, chr17:49400571-49410120	11	6	P>E	IGF2BP1
NM_001002027	17	ATP5MC1	ABI3, EME1, FAM117A, IGF2BP1, LRRC59, OSBPL7, PHB, PNPO, SNX11, UBE2Z, ZNF652	NM_001145365, NM_001166131, NM_001330320, NM_002634, NM_006546, NM_016428, NM_018129, NM_018509, NM_023079, NM_030802, NM_145798, chr17:47989493-47992931, chr17:48835988-48842382, chr17:48854266-48857260, chr17:49189613-49193916, chr17:49216061-49221083, chr17:49400571-49410120	11	6	P>E	LRRC59
NM_001002027	17	ATP5MC1	ABI3, EME1, FAM117A, IGF2BP1, LRRC59, OSBPL7, PHB, PNPO, SNX11, UBE2Z, ZNF652	NM_001145365, NM_001166131, NM_001330320, NM_002634, NM_006546, NM_016428, NM_018129, NM_018509, NM_023079, NM_030802, NM_145798, chr17:47989493-47992931, chr17:48835988-48842382, chr17:48854266-48857260, chr17:49189613-49193916, chr17:49216061-49221083, chr17:49400571-49410120	11	6	P>E	OSBPL7
NM_001002027	17	ATP5MC1	ABI3, EME1, FAM117A, IGF2BP1, LRRC59, OSBPL7, PHB, PNPO, SNX11, UBE2Z, ZNF652	NM_001145365, NM_001166131, NM_001330320, NM_002634, NM_006546, NM_016428, NM_018129, NM_018509, NM_023079, NM_030802, NM_145798, chr17:47989493-47992931, chr17:48835988-48842382, chr17:48854266-48857260, chr17:49189613-49193916, chr17:49216061-49221083, chr17:49400571-49410120	11	6	P>E	PHB
NM_001002027	17	ATP5MC1	ABI3, EME1, FAM117A, IGF2BP1, LRRC59, OSBPL7, PHB, PNPO, SNX11, UBE2Z, ZNF652	NM_001145365, NM_001166131, NM_001330320, NM_002634, NM_006546, NM_016428, NM_018129, NM_018509, NM_023079, NM_030802, NM_145798, chr17:47989493-47992931, chr17:48835988-48842382, chr17:48854266-48857260, chr17:49189613-49193916, chr17:49216061-49221083, chr17:49400571-49410120	11	6	P>E	PNPO
NM_001002027	17	ATP5MC1	ABI3, EME1, FAM117A, IGF2BP1, LRRC59, OSBPL7, PHB, PNPO, SNX11, UBE2Z, ZNF652	NM_001145365, NM_001166131, NM_001330320, NM_002634, NM_006546, NM_016428, NM_018129, NM_018509, NM_023079, NM_030802, NM_145798, chr17:47989493-47992931, chr17:48835988-48842382, chr17:48854266-48857260, chr17:49189613-49193916, chr17:49216061-49221083, chr17:49400571-49410120	11	6	P>E	SNX11
NM_001002027	17	ATP5MC1	ABI3, EME1, FAM117A, IGF2BP1, LRRC59, OSBPL7, PHB, PNPO, SNX11, UBE2Z, ZNF652	NM_001145365, NM_001166131, NM_001330320, NM_002634, NM_006546, NM_016428, NM_018129, NM_018509, NM_023079, NM_030802, NM_145798, chr17:47989493-47992931, chr17:48835988-48842382, chr17:48854266-48857260, chr17:49189613-49193916, chr17:49216061-49221083, chr17:49400571-49410120	11	6	P>E	UBE2Z
NM_001002027	17	ATP5MC1	ABI3, EME1, FAM117A, IGF2BP1, LRRC59, OSBPL7, PHB, PNPO, SNX11, UBE2Z, ZNF652	NM_001145365, NM_001166131, NM_001330320, NM_002634, NM_006546, NM_016428, NM_018129, NM_018509, NM_023079, NM_030802, NM_145798, chr17:47989493-47992931, chr17:48835988-48842382, chr17:48854266-48857260, chr17:49189613-49193916, chr17:49216061-49221083, chr17:49400571-49410120	11	6	P>E	ZNF652
NM_001665	17	RHOG	CARS1, NAP1L4, OSBPL5, PGAP2, RRM1, STIM1, ZNF195	NM_001014437, NM_001130519, NM_001144063, NM_001256239, NM_001318064, NM_001369388, NM_001382580, chr11:3156679-3159977, chr11:3779591-3788378, chr11:3823354-3826741, chr11:3862683-3867039, chr11:3904147-3912427, chr11:3916349-3918292, chr11:3932707-3936986, chr11:3937996-3958438, chr11:3965957-3971479, chr11:3981165-3988717	7	10	E>P	RHOG
NM_001665	17	RHOG	CARS1, NAP1L4, OSBPL5, PGAP2, RRM1, STIM1, ZNF195	NM_001014437, NM_001130519, NM_001144063, NM_001256239, NM_001318064, NM_001369388, NM_001382580, chr11:3156679-3159977, chr11:3779591-3788378, chr11:3823354-3826741, chr11:3862683-3867039, chr11:3904147-3912427, chr11:3916349-3918292, chr11:3932707-3936986, chr11:3937996-3958438, chr11:3965957-3971479, chr11:3981165-3988717	7	10	E>P	CARS1
NM_001665	17	RHOG	CARS1, NAP1L4, OSBPL5, PGAP2, RRM1, STIM1, ZNF195	NM_001014437, NM_001130519, NM_001144063, NM_001256239, NM_001318064, NM_001369388, NM_001382580, chr11:3156679-3159977, chr11:3779591-3788378, chr11:3823354-3826741, chr11:3862683-3867039, chr11:3904147-3912427, chr11:3916349-3918292, chr11:3932707-3936986, chr11:3937996-3958438, chr11:3965957-3971479, chr11:3981165-3988717	7	10	E>P	NAP1L4
NM_001665	17	RHOG	CARS1, NAP1L4, OSBPL5, PGAP2, RRM1, STIM1, ZNF195	NM_001014437, NM_001130519, NM_001144063, NM_001256239, NM_001318064, NM_001369388, NM_001382580, chr11:3156679-3159977, chr11:3779591-3788378, chr11:3823354-3826741, chr11:3862683-3867039, chr11:3904147-3912427, chr11:3916349-3918292, chr11:3932707-3936986, chr11:3937996-3958438, chr11:3965957-3971479, chr11:3981165-3988717	7	10	E>P	OSBPL5
NM_001665	17	RHOG	CARS1, NAP1L4, OSBPL5, PGAP2, RRM1, STIM1, ZNF195	NM_001014437, NM_001130519, NM_001144063, NM_001256239, NM_001318064, NM_001369388, NM_001382580, chr11:3156679-3159977, chr11:3779591-3788378, chr11:3823354-3826741, chr11:3862683-3867039, chr11:3904147-3912427, chr11:3916349-3918292, chr11:3932707-3936986, chr11:3937996-3958438, chr11:3965957-3971479, chr11:3981165-3988717	7	10	E>P	PGAP2
NM_001665	17	RHOG	CARS1, NAP1L4, OSBPL5, PGAP2, RRM1, STIM1, ZNF195	NM_001014437, NM_001130519, NM_001144063, NM_001256239, NM_001318064, NM_001369388, NM_001382580, chr11:3156679-3159977, chr11:3779591-3788378, chr11:3823354-3826741, chr11:3862683-3867039, chr11:3904147-3912427, chr11:3916349-3918292, chr11:3932707-3936986, chr11:3937996-3958438, chr11:3965957-3971479, chr11:3981165-3988717	7	10	E>P	RRM1
NM_001665	17	RHOG	CARS1, NAP1L4, OSBPL5, PGAP2, RRM1, STIM1, ZNF195	NM_001014437, NM_001130519, NM_001144063, NM_001256239, NM_001318064, NM_001369388, NM_001382580, chr11:3156679-3159977, chr11:3779591-3788378, chr11:3823354-3826741, chr11:3862683-3867039, chr11:3904147-3912427, chr11:3916349-3918292, chr11:3932707-3936986, chr11:3937996-3958438, chr11:3965957-3971479, chr11:3981165-3988717	7	10	E>P	STIM1
NM_001665	17	RHOG	CARS1, NAP1L4, OSBPL5, PGAP2, RRM1, STIM1, ZNF195	NM_001014437, NM_001130519, NM_001144063, NM_001256239, NM_001318064, NM_001369388, NM_001382580, chr11:3156679-3159977, chr11:3779591-3788378, chr11:3823354-3826741, chr11:3862683-3867039, chr11:3904147-3912427, chr11:3916349-3918292, chr11:3932707-3936986, chr11:3937996-3958438, chr11:3965957-3971479, chr11:3981165-3988717	7	10	E>P	ZNF195
NM_017896	17	GID8	ARFGAP1, BHLHE23, DIDO1, GMEB2, MRGBP, OGFR, SLC17A9, SLC2A4RG, TCEA2	NM_001193370, NM_001302643, NM_003195, NM_007346, NM_012384, NM_018209, NM_018270, NM_020062, NM_080606, chr20:62724951-62730200, chr20:62774266-62778432, chr20:62871748-62879150, chr20:62912982-62920656, chr20:62974123-62987229, chr20:62998200-63001709, chr20:63279914-63289172, chr20:64209036-64228453	9	8	P>E	GID8
NM_017896	17	GID8	ARFGAP1, BHLHE23, DIDO1, GMEB2, MRGBP, OGFR, SLC17A9, SLC2A4RG, TCEA2	NM_001193370, NM_001302643, NM_003195, NM_007346, NM_012384, NM_018209, NM_018270, NM_020062, NM_080606, chr20:62724951-62730200, chr20:62774266-62778432, chr20:62871748-62879150, chr20:62912982-62920656, chr20:62974123-62987229, chr20:62998200-63001709, chr20:63279914-63289172, chr20:64209036-64228453	9	8	P>E	ARFGAP1
NM_017896	17	GID8	ARFGAP1, BHLHE23, DIDO1, GMEB2, MRGBP, OGFR, SLC17A9, SLC2A4RG, TCEA2	NM_001193370, NM_001302643, NM_003195, NM_007346, NM_012384, NM_018209, NM_018270, NM_020062, NM_080606, chr20:62724951-62730200, chr20:62774266-62778432, chr20:62871748-62879150, chr20:62912982-62920656, chr20:62974123-62987229, chr20:62998200-63001709, chr20:63279914-63289172, chr20:64209036-64228453	9	8	P>E	BHLHE23
NM_017896	17	GID8	ARFGAP1, BHLHE23, DIDO1, GMEB2, MRGBP, OGFR, SLC17A9, SLC2A4RG, TCEA2	NM_001193370, NM_001302643, NM_003195, NM_007346, NM_012384, NM_018209, NM_018270, NM_020062, NM_080606, chr20:62724951-62730200, chr20:62774266-62778432, chr20:62871748-62879150, chr20:62912982-62920656, chr20:62974123-62987229, chr20:62998200-63001709, chr20:63279914-63289172, chr20:64209036-64228453	9	8	P>E	DIDO1
NM_017896	17	GID8	ARFGAP1, BHLHE23, DIDO1, GMEB2, MRGBP, OGFR, SLC17A9, SLC2A4RG, TCEA2	NM_001193370, NM_001302643, NM_003195, NM_007346, NM_012384, NM_018209, NM_018270, NM_020062, NM_080606, chr20:62724951-62730200, chr20:62774266-62778432, chr20:62871748-62879150, chr20:62912982-62920656, chr20:62974123-62987229, chr20:62998200-63001709, chr20:63279914-63289172, chr20:64209036-64228453	9	8	P>E	GMEB2
NM_017896	17	GID8	ARFGAP1, BHLHE23, DIDO1, GMEB2, MRGBP, OGFR, SLC17A9, SLC2A4RG, TCEA2	NM_001193370, NM_001302643, NM_003195, NM_007346, NM_012384, NM_018209, NM_018270, NM_020062, NM_080606, chr20:62724951-62730200, chr20:62774266-62778432, chr20:62871748-62879150, chr20:62912982-62920656, chr20:62974123-62987229, chr20:62998200-63001709, chr20:63279914-63289172, chr20:64209036-64228453	9	8	P>E	MRGBP
NM_017896	17	GID8	ARFGAP1, BHLHE23, DIDO1, GMEB2, MRGBP, OGFR, SLC17A9, SLC2A4RG, TCEA2	NM_001193370, NM_001302643, NM_003195, NM_007346, NM_012384, NM_018209, NM_018270, NM_020062, NM_080606, chr20:62724951-62730200, chr20:62774266-62778432, chr20:62871748-62879150, chr20:62912982-62920656, chr20:62974123-62987229, chr20:62998200-63001709, chr20:63279914-63289172, chr20:64209036-64228453	9	8	P>E	OGFR
NM_017896	17	GID8	ARFGAP1, BHLHE23, DIDO1, GMEB2, MRGBP, OGFR, SLC17A9, SLC2A4RG, TCEA2	NM_001193370, NM_001302643, NM_003195, NM_007346, NM_012384, NM_018209, NM_018270, NM_020062, NM_080606, chr20:62724951-62730200, chr20:62774266-62778432, chr20:62871748-62879150, chr20:62912982-62920656, chr20:62974123-62987229, chr20:62998200-63001709, chr20:63279914-63289172, chr20:64209036-64228453	9	8	P>E	SLC17A9
NM_017896	17	GID8	ARFGAP1, BHLHE23, DIDO1, GMEB2, MRGBP, OGFR, SLC17A9, SLC2A4RG, TCEA2	NM_001193370, NM_001302643, NM_003195, NM_007346, NM_012384, NM_018209, NM_018270, NM_020062, NM_080606, chr20:62724951-62730200, chr20:62774266-62778432, chr20:62871748-62879150, chr20:62912982-62920656, chr20:62974123-62987229, chr20:62998200-63001709, chr20:63279914-63289172, chr20:64209036-64228453	9	8	P>E	SLC2A4RG
NM_017896	17	GID8	ARFGAP1, BHLHE23, DIDO1, GMEB2, MRGBP, OGFR, SLC17A9, SLC2A4RG, TCEA2	NM_001193370, NM_001302643, NM_003195, NM_007346, NM_012384, NM_018209, NM_018270, NM_020062, NM_080606, chr20:62724951-62730200, chr20:62774266-62778432, chr20:62871748-62879150, chr20:62912982-62920656, chr20:62974123-62987229, chr20:62998200-63001709, chr20:63279914-63289172, chr20:64209036-64228453	9	8	P>E	TCEA2
NM_004965	17	HMGN1	BRWD1, ETS2, GET1, PSMG1, SH3BGR	NM_001146218, NM_001256295, NM_001317741, NM_001320795, NM_004627, NM_018963, chr21:37357430-37360109, chr21:37395299-37401094, chr21:37427766-37438295, chr21:38379928-38391272, chr21:38471369-38482740, chr21:38714066-38717703, chr21:38868765-38878516, chr21:38903143-38905236, chr21:38919976-38931630, chr21:38954107-38961946, chr21:38967648-38998836	5	12	E>P	HMGN1
NM_004965	17	HMGN1	BRWD1, ETS2, GET1, PSMG1, SH3BGR	NM_001146218, NM_001256295, NM_001317741, NM_001320795, NM_004627, NM_018963, chr21:37357430-37360109, chr21:37395299-37401094, chr21:37427766-37438295, chr21:38379928-38391272, chr21:38471369-38482740, chr21:38714066-38717703, chr21:38868765-38878516, chr21:38903143-38905236, chr21:38919976-38931630, chr21:38954107-38961946, chr21:38967648-38998836	5	12	E>P	BRWD1
NM_004965	17	HMGN1	BRWD1, ETS2, GET1, PSMG1, SH3BGR	NM_001146218, NM_001256295, NM_001317741, NM_001320795, NM_004627, NM_018963, chr21:37357430-37360109, chr21:37395299-37401094, chr21:37427766-37438295, chr21:38379928-38391272, chr21:38471369-38482740, chr21:38714066-38717703, chr21:38868765-38878516, chr21:38903143-38905236, chr21:38919976-38931630, chr21:38954107-38961946, chr21:38967648-38998836	5	12	E>P	ETS2
NM_004965	17	HMGN1	BRWD1, ETS2, GET1, PSMG1, SH3BGR	NM_001146218, NM_001256295, NM_001317741, NM_001320795, NM_004627, NM_018963, chr21:37357430-37360109, chr21:37395299-37401094, chr21:37427766-37438295, chr21:38379928-38391272, chr21:38471369-38482740, chr21:38714066-38717703, chr21:38868765-38878516, chr21:38903143-38905236, chr21:38919976-38931630, chr21:38954107-38961946, chr21:38967648-38998836	5	12	E>P	GET1
NM_004965	17	HMGN1	BRWD1, ETS2, GET1, PSMG1, SH3BGR	NM_001146218, NM_001256295, NM_001317741, NM_001320795, NM_004627, NM_018963, chr21:37357430-37360109, chr21:37395299-37401094, chr21:37427766-37438295, chr21:38379928-38391272, chr21:38471369-38482740, chr21:38714066-38717703, chr21:38868765-38878516, chr21:38903143-38905236, chr21:38919976-38931630, chr21:38954107-38961946, chr21:38967648-38998836	5	12	E>P	PSMG1
NM_004965	17	HMGN1	BRWD1, ETS2, GET1, PSMG1, SH3BGR	NM_001146218, NM_001256295, NM_001317741, NM_001320795, NM_004627, NM_018963, chr21:37357430-37360109, chr21:37395299-37401094, chr21:37427766-37438295, chr21:38379928-38391272, chr21:38471369-38482740, chr21:38714066-38717703, chr21:38868765-38878516, chr21:38903143-38905236, chr21:38919976-38931630, chr21:38954107-38961946, chr21:38967648-38998836	5	12	E>P	SH3BGR
NM_001261390	17	CALCOCO2	FAM117A, HOXB4, HOXB7, IGF2BP1, MRPL10, NFE2L1, PHB, UBE2Z, ZNF652	NM_001145365, NM_002634, NM_003204, NM_004502, NM_006546, NM_023079, NM_024015, NM_030802, NM_148887, chr17:47989493-47992931, chr17:48835988-48842382, chr17:48854266-48857260, chr17:49189613-49193916, chr17:49216061-49221083, chr17:49386674-49391305, chr17:49400571-49410120, chr17:50659896-50664241	9	8	P>E	CALCOCO2
NM_001261390	17	CALCOCO2	FAM117A, HOXB4, HOXB7, IGF2BP1, MRPL10, NFE2L1, PHB, UBE2Z, ZNF652	NM_001145365, NM_002634, NM_003204, NM_004502, NM_006546, NM_023079, NM_024015, NM_030802, NM_148887, chr17:47989493-47992931, chr17:48835988-48842382, chr17:48854266-48857260, chr17:49189613-49193916, chr17:49216061-49221083, chr17:49386674-49391305, chr17:49400571-49410120, chr17:50659896-50664241	9	8	P>E	FAM117A
NM_001261390	17	CALCOCO2	FAM117A, HOXB4, HOXB7, IGF2BP1, MRPL10, NFE2L1, PHB, UBE2Z, ZNF652	NM_001145365, NM_002634, NM_003204, NM_004502, NM_006546, NM_023079, NM_024015, NM_030802, NM_148887, chr17:47989493-47992931, chr17:48835988-48842382, chr17:48854266-48857260, chr17:49189613-49193916, chr17:49216061-49221083, chr17:49386674-49391305, chr17:49400571-49410120, chr17:50659896-50664241	9	8	P>E	HOXB4
NM_001261390	17	CALCOCO2	FAM117A, HOXB4, HOXB7, IGF2BP1, MRPL10, NFE2L1, PHB, UBE2Z, ZNF652	NM_001145365, NM_002634, NM_003204, NM_004502, NM_006546, NM_023079, NM_024015, NM_030802, NM_148887, chr17:47989493-47992931, chr17:48835988-48842382, chr17:48854266-48857260, chr17:49189613-49193916, chr17:49216061-49221083, chr17:49386674-49391305, chr17:49400571-49410120, chr17:50659896-50664241	9	8	P>E	HOXB7
NM_001261390	17	CALCOCO2	FAM117A, HOXB4, HOXB7, IGF2BP1, MRPL10, NFE2L1, PHB, UBE2Z, ZNF652	NM_001145365, NM_002634, NM_003204, NM_004502, NM_006546, NM_023079, NM_024015, NM_030802, NM_148887, chr17:47989493-47992931, chr17:48835988-48842382, chr17:48854266-48857260, chr17:49189613-49193916, chr17:49216061-49221083, chr17:49386674-49391305, chr17:49400571-49410120, chr17:50659896-50664241	9	8	P>E	IGF2BP1
NM_001261390	17	CALCOCO2	FAM117A, HOXB4, HOXB7, IGF2BP1, MRPL10, NFE2L1, PHB, UBE2Z, ZNF652	NM_001145365, NM_002634, NM_003204, NM_004502, NM_006546, NM_023079, NM_024015, NM_030802, NM_148887, chr17:47989493-47992931, chr17:48835988-48842382, chr17:48854266-48857260, chr17:49189613-49193916, chr17:49216061-49221083, chr17:49386674-49391305, chr17:49400571-49410120, chr17:50659896-50664241	9	8	P>E	MRPL10
NM_001261390	17	CALCOCO2	FAM117A, HOXB4, HOXB7, IGF2BP1, MRPL10, NFE2L1, PHB, UBE2Z, ZNF652	NM_001145365, NM_002634, NM_003204, NM_004502, NM_006546, NM_023079, NM_024015, NM_030802, NM_148887, chr17:47989493-47992931, chr17:48835988-48842382, chr17:48854266-48857260, chr17:49189613-49193916, chr17:49216061-49221083, chr17:49386674-49391305, chr17:49400571-49410120, chr17:50659896-50664241	9	8	P>E	NFE2L1
NM_001261390	17	CALCOCO2	FAM117A, HOXB4, HOXB7, IGF2BP1, MRPL10, NFE2L1, PHB, UBE2Z, ZNF652	NM_001145365, NM_002634, NM_003204, NM_004502, NM_006546, NM_023079, NM_024015, NM_030802, NM_148887, chr17:47989493-47992931, chr17:48835988-48842382, chr17:48854266-48857260, chr17:49189613-49193916, chr17:49216061-49221083, chr17:49386674-49391305, chr17:49400571-49410120, chr17:50659896-50664241	9	8	P>E	PHB
NM_001261390	17	CALCOCO2	FAM117A, HOXB4, HOXB7, IGF2BP1, MRPL10, NFE2L1, PHB, UBE2Z, ZNF652	NM_001145365, NM_002634, NM_003204, NM_004502, NM_006546, NM_023079, NM_024015, NM_030802, NM_148887, chr17:47989493-47992931, chr17:48835988-48842382, chr17:48854266-48857260, chr17:49189613-49193916, chr17:49216061-49221083, chr17:49386674-49391305, chr17:49400571-49410120, chr17:50659896-50664241	9	8	P>E	UBE2Z
NM_001261390	17	CALCOCO2	FAM117A, HOXB4, HOXB7, IGF2BP1, MRPL10, NFE2L1, PHB, UBE2Z, ZNF652	NM_001145365, NM_002634, NM_003204, NM_004502, NM_006546, NM_023079, NM_024015, NM_030802, NM_148887, chr17:47989493-47992931, chr17:48835988-48842382, chr17:48854266-48857260, chr17:49189613-49193916, chr17:49216061-49221083, chr17:49386674-49391305, chr17:49400571-49410120, chr17:50659896-50664241	9	8	P>E	ZNF652
NM_014983	17	HMGXB3	CSNK1A1, DCTN4, FBXO38, GRPEL2, RBM22, RPS14, SLC26A2, TCOF1, TNIP1	NM_000112, NM_001025070, NM_001135245, NM_001135644, NM_001252386, NM_001271723, NM_001271742, NM_018047, NM_152407, chr5:149072528-149076491, chr5:149238482-149243133, chr5:149431510-149435233, chr5:149775240-149779935, chr5:150043010-150046247, chr5:150455819-150459024, chr5:151194842-151198290, chr5:151207155-151223287	9	8	P>E	HMGXB3
NM_014983	17	HMGXB3	CSNK1A1, DCTN4, FBXO38, GRPEL2, RBM22, RPS14, SLC26A2, TCOF1, TNIP1	NM_000112, NM_001025070, NM_001135245, NM_001135644, NM_001252386, NM_001271723, NM_001271742, NM_018047, NM_152407, chr5:149072528-149076491, chr5:149238482-149243133, chr5:149431510-149435233, chr5:149775240-149779935, chr5:150043010-150046247, chr5:150455819-150459024, chr5:151194842-151198290, chr5:151207155-151223287	9	8	P>E	CSNK1A1
NM_014983	17	HMGXB3	CSNK1A1, DCTN4, FBXO38, GRPEL2, RBM22, RPS14, SLC26A2, TCOF1, TNIP1	NM_000112, NM_001025070, NM_001135245, NM_001135644, NM_001252386, NM_001271723, NM_001271742, NM_018047, NM_152407, chr5:149072528-149076491, chr5:149238482-149243133, chr5:149431510-149435233, chr5:149775240-149779935, chr5:150043010-150046247, chr5:150455819-150459024, chr5:151194842-151198290, chr5:151207155-151223287	9	8	P>E	DCTN4
NM_014983	17	HMGXB3	CSNK1A1, DCTN4, FBXO38, GRPEL2, RBM22, RPS14, SLC26A2, TCOF1, TNIP1	NM_000112, NM_001025070, NM_001135245, NM_001135644, NM_001252386, NM_001271723, NM_001271742, NM_018047, NM_152407, chr5:149072528-149076491, chr5:149238482-149243133, chr5:149431510-149435233, chr5:149775240-149779935, chr5:150043010-150046247, chr5:150455819-150459024, chr5:151194842-151198290, chr5:151207155-151223287	9	8	P>E	FBXO38
NM_014983	17	HMGXB3	CSNK1A1, DCTN4, FBXO38, GRPEL2, RBM22, RPS14, SLC26A2, TCOF1, TNIP1	NM_000112, NM_001025070, NM_001135245, NM_001135644, NM_001252386, NM_001271723, NM_001271742, NM_018047, NM_152407, chr5:149072528-149076491, chr5:149238482-149243133, chr5:149431510-149435233, chr5:149775240-149779935, chr5:150043010-150046247, chr5:150455819-150459024, chr5:151194842-151198290, chr5:151207155-151223287	9	8	P>E	GRPEL2
NM_014983	17	HMGXB3	CSNK1A1, DCTN4, FBXO38, GRPEL2, RBM22, RPS14, SLC26A2, TCOF1, TNIP1	NM_000112, NM_001025070, NM_001135245, NM_001135644, NM_001252386, NM_001271723, NM_001271742, NM_018047, NM_152407, chr5:149072528-149076491, chr5:149238482-149243133, chr5:149431510-149435233, chr5:149775240-149779935, chr5:150043010-150046247, chr5:150455819-150459024, chr5:151194842-151198290, chr5:151207155-151223287	9	8	P>E	RBM22
NM_014983	17	HMGXB3	CSNK1A1, DCTN4, FBXO38, GRPEL2, RBM22, RPS14, SLC26A2, TCOF1, TNIP1	NM_000112, NM_001025070, NM_001135245, NM_001135644, NM_001252386, NM_001271723, NM_001271742, NM_018047, NM_152407, chr5:149072528-149076491, chr5:149238482-149243133, chr5:149431510-149435233, chr5:149775240-149779935, chr5:150043010-150046247, chr5:150455819-150459024, chr5:151194842-151198290, chr5:151207155-151223287	9	8	P>E	RPS14
NM_014983	17	HMGXB3	CSNK1A1, DCTN4, FBXO38, GRPEL2, RBM22, RPS14, SLC26A2, TCOF1, TNIP1	NM_000112, NM_001025070, NM_001135245, NM_001135644, NM_001252386, NM_001271723, NM_001271742, NM_018047, NM_152407, chr5:149072528-149076491, chr5:149238482-149243133, chr5:149431510-149435233, chr5:149775240-149779935, chr5:150043010-150046247, chr5:150455819-150459024, chr5:151194842-151198290, chr5:151207155-151223287	9	8	P>E	SLC26A2
NM_014983	17	HMGXB3	CSNK1A1, DCTN4, FBXO38, GRPEL2, RBM22, RPS14, SLC26A2, TCOF1, TNIP1	NM_000112, NM_001025070, NM_001135245, NM_001135644, NM_001252386, NM_001271723, NM_001271742, NM_018047, NM_152407, chr5:149072528-149076491, chr5:149238482-149243133, chr5:149431510-149435233, chr5:149775240-149779935, chr5:150043010-150046247, chr5:150455819-150459024, chr5:151194842-151198290, chr5:151207155-151223287	9	8	P>E	TCOF1
NM_014983	17	HMGXB3	CSNK1A1, DCTN4, FBXO38, GRPEL2, RBM22, RPS14, SLC26A2, TCOF1, TNIP1	NM_000112, NM_001025070, NM_001135245, NM_001135644, NM_001252386, NM_001271723, NM_001271742, NM_018047, NM_152407, chr5:149072528-149076491, chr5:149238482-149243133, chr5:149431510-149435233, chr5:149775240-149779935, chr5:150043010-150046247, chr5:150455819-150459024, chr5:151194842-151198290, chr5:151207155-151223287	9	8	P>E	TNIP1
NM_001145340	17	MDM2	CCT2, CNOT2, CPSF6, FRS2, NUP107, SLC35E3, YEATS4	NM_001198842, NM_001199303, NM_001278351, NM_001330192, NM_001354997, NM_006530, NM_007007, chr12:68235657-68238347, chr12:68341387-68344213, chr12:68358340-68389271, chr12:68390629-68394626, chr12:68438673-68443598, chr12:68444801-68457781, chr12:68480246-68484592, chr12:68538085-68540811, chr12:68575865-68579662, chr12:68583471-68593256	7	10	E>P	MDM2
NM_001145340	17	MDM2	CCT2, CNOT2, CPSF6, FRS2, NUP107, SLC35E3, YEATS4	NM_001198842, NM_001199303, NM_001278351, NM_001330192, NM_001354997, NM_006530, NM_007007, chr12:68235657-68238347, chr12:68341387-68344213, chr12:68358340-68389271, chr12:68390629-68394626, chr12:68438673-68443598, chr12:68444801-68457781, chr12:68480246-68484592, chr12:68538085-68540811, chr12:68575865-68579662, chr12:68583471-68593256	7	10	E>P	CCT2
NM_001145340	17	MDM2	CCT2, CNOT2, CPSF6, FRS2, NUP107, SLC35E3, YEATS4	NM_001198842, NM_001199303, NM_001278351, NM_001330192, NM_001354997, NM_006530, NM_007007, chr12:68235657-68238347, chr12:68341387-68344213, chr12:68358340-68389271, chr12:68390629-68394626, chr12:68438673-68443598, chr12:68444801-68457781, chr12:68480246-68484592, chr12:68538085-68540811, chr12:68575865-68579662, chr12:68583471-68593256	7	10	E>P	CNOT2
NM_001145340	17	MDM2	CCT2, CNOT2, CPSF6, FRS2, NUP107, SLC35E3, YEATS4	NM_001198842, NM_001199303, NM_001278351, NM_001330192, NM_001354997, NM_006530, NM_007007, chr12:68235657-68238347, chr12:68341387-68344213, chr12:68358340-68389271, chr12:68390629-68394626, chr12:68438673-68443598, chr12:68444801-68457781, chr12:68480246-68484592, chr12:68538085-68540811, chr12:68575865-68579662, chr12:68583471-68593256	7	10	E>P	CPSF6
NM_001145340	17	MDM2	CCT2, CNOT2, CPSF6, FRS2, NUP107, SLC35E3, YEATS4	NM_001198842, NM_001199303, NM_001278351, NM_001330192, NM_001354997, NM_006530, NM_007007, chr12:68235657-68238347, chr12:68341387-68344213, chr12:68358340-68389271, chr12:68390629-68394626, chr12:68438673-68443598, chr12:68444801-68457781, chr12:68480246-68484592, chr12:68538085-68540811, chr12:68575865-68579662, chr12:68583471-68593256	7	10	E>P	FRS2
NM_001145340	17	MDM2	CCT2, CNOT2, CPSF6, FRS2, NUP107, SLC35E3, YEATS4	NM_001198842, NM_001199303, NM_001278351, NM_001330192, NM_001354997, NM_006530, NM_007007, chr12:68235657-68238347, chr12:68341387-68344213, chr12:68358340-68389271, chr12:68390629-68394626, chr12:68438673-68443598, chr12:68444801-68457781, chr12:68480246-68484592, chr12:68538085-68540811, chr12:68575865-68579662, chr12:68583471-68593256	7	10	E>P	NUP107
NM_001145340	17	MDM2	CCT2, CNOT2, CPSF6, FRS2, NUP107, SLC35E3, YEATS4	NM_001198842, NM_001199303, NM_001278351, NM_001330192, NM_001354997, NM_006530, NM_007007, chr12:68235657-68238347, chr12:68341387-68344213, chr12:68358340-68389271, chr12:68390629-68394626, chr12:68438673-68443598, chr12:68444801-68457781, chr12:68480246-68484592, chr12:68538085-68540811, chr12:68575865-68579662, chr12:68583471-68593256	7	10	E>P	SLC35E3
NM_001145340	17	MDM2	CCT2, CNOT2, CPSF6, FRS2, NUP107, SLC35E3, YEATS4	NM_001198842, NM_001199303, NM_001278351, NM_001330192, NM_001354997, NM_006530, NM_007007, chr12:68235657-68238347, chr12:68341387-68344213, chr12:68358340-68389271, chr12:68390629-68394626, chr12:68438673-68443598, chr12:68444801-68457781, chr12:68480246-68484592, chr12:68538085-68540811, chr12:68575865-68579662, chr12:68583471-68593256	7	10	E>P	YEATS4
NM_145059	17	FCSK	AARS1, AP1G1, DDX19A, MTSS2, NIP7, PDF, SF3B3, ST3GAL2	NM_001030007, NM_001320527, NM_001605, NM_006927, NM_012426, NM_016101, NM_022341, NM_138383, chr16:70377773-70383326, chr16:70390023-70392560, chr16:70393148-70396407, chr16:70399174-70405836, chr16:70406895-70410313, chr16:70417412-70421432, chr16:70426747-70434048, chr16:70493967-70496799, chr16:71163706-71166475	8	9	E>P	FCSK
NM_145059	17	FCSK	AARS1, AP1G1, DDX19A, MTSS2, NIP7, PDF, SF3B3, ST3GAL2	NM_001030007, NM_001320527, NM_001605, NM_006927, NM_012426, NM_016101, NM_022341, NM_138383, chr16:70377773-70383326, chr16:70390023-70392560, chr16:70393148-70396407, chr16:70399174-70405836, chr16:70406895-70410313, chr16:70417412-70421432, chr16:70426747-70434048, chr16:70493967-70496799, chr16:71163706-71166475	8	9	E>P	AARS1
NM_145059	17	FCSK	AARS1, AP1G1, DDX19A, MTSS2, NIP7, PDF, SF3B3, ST3GAL2	NM_001030007, NM_001320527, NM_001605, NM_006927, NM_012426, NM_016101, NM_022341, NM_138383, chr16:70377773-70383326, chr16:70390023-70392560, chr16:70393148-70396407, chr16:70399174-70405836, chr16:70406895-70410313, chr16:70417412-70421432, chr16:70426747-70434048, chr16:70493967-70496799, chr16:71163706-71166475	8	9	E>P	AP1G1
NM_145059	17	FCSK	AARS1, AP1G1, DDX19A, MTSS2, NIP7, PDF, SF3B3, ST3GAL2	NM_001030007, NM_001320527, NM_001605, NM_006927, NM_012426, NM_016101, NM_022341, NM_138383, chr16:70377773-70383326, chr16:70390023-70392560, chr16:70393148-70396407, chr16:70399174-70405836, chr16:70406895-70410313, chr16:70417412-70421432, chr16:70426747-70434048, chr16:70493967-70496799, chr16:71163706-71166475	8	9	E>P	DDX19A
NM_145059	17	FCSK	AARS1, AP1G1, DDX19A, MTSS2, NIP7, PDF, SF3B3, ST3GAL2	NM_001030007, NM_001320527, NM_001605, NM_006927, NM_012426, NM_016101, NM_022341, NM_138383, chr16:70377773-70383326, chr16:70390023-70392560, chr16:70393148-70396407, chr16:70399174-70405836, chr16:70406895-70410313, chr16:70417412-70421432, chr16:70426747-70434048, chr16:70493967-70496799, chr16:71163706-71166475	8	9	E>P	MTSS2
NM_145059	17	FCSK	AARS1, AP1G1, DDX19A, MTSS2, NIP7, PDF, SF3B3, ST3GAL2	NM_001030007, NM_001320527, NM_001605, NM_006927, NM_012426, NM_016101, NM_022341, NM_138383, chr16:70377773-70383326, chr16:70390023-70392560, chr16:70393148-70396407, chr16:70399174-70405836, chr16:70406895-70410313, chr16:70417412-70421432, chr16:70426747-70434048, chr16:70493967-70496799, chr16:71163706-71166475	8	9	E>P	NIP7
NM_145059	17	FCSK	AARS1, AP1G1, DDX19A, MTSS2, NIP7, PDF, SF3B3, ST3GAL2	NM_001030007, NM_001320527, NM_001605, NM_006927, NM_012426, NM_016101, NM_022341, NM_138383, chr16:70377773-70383326, chr16:70390023-70392560, chr16:70393148-70396407, chr16:70399174-70405836, chr16:70406895-70410313, chr16:70417412-70421432, chr16:70426747-70434048, chr16:70493967-70496799, chr16:71163706-71166475	8	9	E>P	PDF
NM_145059	17	FCSK	AARS1, AP1G1, DDX19A, MTSS2, NIP7, PDF, SF3B3, ST3GAL2	NM_001030007, NM_001320527, NM_001605, NM_006927, NM_012426, NM_016101, NM_022341, NM_138383, chr16:70377773-70383326, chr16:70390023-70392560, chr16:70393148-70396407, chr16:70399174-70405836, chr16:70406895-70410313, chr16:70417412-70421432, chr16:70426747-70434048, chr16:70493967-70496799, chr16:71163706-71166475	8	9	E>P	SF3B3
NM_145059	17	FCSK	AARS1, AP1G1, DDX19A, MTSS2, NIP7, PDF, SF3B3, ST3GAL2	NM_001030007, NM_001320527, NM_001605, NM_006927, NM_012426, NM_016101, NM_022341, NM_138383, chr16:70377773-70383326, chr16:70390023-70392560, chr16:70393148-70396407, chr16:70399174-70405836, chr16:70406895-70410313, chr16:70417412-70421432, chr16:70426747-70434048, chr16:70493967-70496799, chr16:71163706-71166475	8	9	E>P	ST3GAL2
NM_024015	17	HOXB4	CALCOCO2, CDK5RAP3, FAM117A, IGF2BP1, KPNB1, PNPO, SCRN2, SKAP1, SNX11, SP2	NM_001145023, NM_001261390, NM_001276453, NM_001278197, NM_001330320, NM_003110, NM_003726, NM_006546, NM_018129, NM_030802, chr17:47989493-47992931, chr17:48438249-48443356, chr17:48452807-48455146, chr17:48560013-48566634, chr17:48854266-48857260, chr17:49815871-49819716, chr17:50159873-50163207	10	7	P>E	HOXB4
NM_024015	17	HOXB4	CALCOCO2, CDK5RAP3, FAM117A, IGF2BP1, KPNB1, PNPO, SCRN2, SKAP1, SNX11, SP2	NM_001145023, NM_001261390, NM_001276453, NM_001278197, NM_001330320, NM_003110, NM_003726, NM_006546, NM_018129, NM_030802, chr17:47989493-47992931, chr17:48438249-48443356, chr17:48452807-48455146, chr17:48560013-48566634, chr17:48854266-48857260, chr17:49815871-49819716, chr17:50159873-50163207	10	7	P>E	CALCOCO2
NM_024015	17	HOXB4	CALCOCO2, CDK5RAP3, FAM117A, IGF2BP1, KPNB1, PNPO, SCRN2, SKAP1, SNX11, SP2	NM_001145023, NM_001261390, NM_001276453, NM_001278197, NM_001330320, NM_003110, NM_003726, NM_006546, NM_018129, NM_030802, chr17:47989493-47992931, chr17:48438249-48443356, chr17:48452807-48455146, chr17:48560013-48566634, chr17:48854266-48857260, chr17:49815871-49819716, chr17:50159873-50163207	10	7	P>E	CDK5RAP3
NM_024015	17	HOXB4	CALCOCO2, CDK5RAP3, FAM117A, IGF2BP1, KPNB1, PNPO, SCRN2, SKAP1, SNX11, SP2	NM_001145023, NM_001261390, NM_001276453, NM_001278197, NM_001330320, NM_003110, NM_003726, NM_006546, NM_018129, NM_030802, chr17:47989493-47992931, chr17:48438249-48443356, chr17:48452807-48455146, chr17:48560013-48566634, chr17:48854266-48857260, chr17:49815871-49819716, chr17:50159873-50163207	10	7	P>E	FAM117A
NM_024015	17	HOXB4	CALCOCO2, CDK5RAP3, FAM117A, IGF2BP1, KPNB1, PNPO, SCRN2, SKAP1, SNX11, SP2	NM_001145023, NM_001261390, NM_001276453, NM_001278197, NM_001330320, NM_003110, NM_003726, NM_006546, NM_018129, NM_030802, chr17:47989493-47992931, chr17:48438249-48443356, chr17:48452807-48455146, chr17:48560013-48566634, chr17:48854266-48857260, chr17:49815871-49819716, chr17:50159873-50163207	10	7	P>E	IGF2BP1
NM_024015	17	HOXB4	CALCOCO2, CDK5RAP3, FAM117A, IGF2BP1, KPNB1, PNPO, SCRN2, SKAP1, SNX11, SP2	NM_001145023, NM_001261390, NM_001276453, NM_001278197, NM_001330320, NM_003110, NM_003726, NM_006546, NM_018129, NM_030802, chr17:47989493-47992931, chr17:48438249-48443356, chr17:48452807-48455146, chr17:48560013-48566634, chr17:48854266-48857260, chr17:49815871-49819716, chr17:50159873-50163207	10	7	P>E	KPNB1
NM_024015	17	HOXB4	CALCOCO2, CDK5RAP3, FAM117A, IGF2BP1, KPNB1, PNPO, SCRN2, SKAP1, SNX11, SP2	NM_001145023, NM_001261390, NM_001276453, NM_001278197, NM_001330320, NM_003110, NM_003726, NM_006546, NM_018129, NM_030802, chr17:47989493-47992931, chr17:48438249-48443356, chr17:48452807-48455146, chr17:48560013-48566634, chr17:48854266-48857260, chr17:49815871-49819716, chr17:50159873-50163207	10	7	P>E	PNPO
NM_024015	17	HOXB4	CALCOCO2, CDK5RAP3, FAM117A, IGF2BP1, KPNB1, PNPO, SCRN2, SKAP1, SNX11, SP2	NM_001145023, NM_001261390, NM_001276453, NM_001278197, NM_001330320, NM_003110, NM_003726, NM_006546, NM_018129, NM_030802, chr17:47989493-47992931, chr17:48438249-48443356, chr17:48452807-48455146, chr17:48560013-48566634, chr17:48854266-48857260, chr17:49815871-49819716, chr17:50159873-50163207	10	7	P>E	SCRN2
NM_024015	17	HOXB4	CALCOCO2, CDK5RAP3, FAM117A, IGF2BP1, KPNB1, PNPO, SCRN2, SKAP1, SNX11, SP2	NM_001145023, NM_001261390, NM_001276453, NM_001278197, NM_001330320, NM_003110, NM_003726, NM_006546, NM_018129, NM_030802, chr17:47989493-47992931, chr17:48438249-48443356, chr17:48452807-48455146, chr17:48560013-48566634, chr17:48854266-48857260, chr17:49815871-49819716, chr17:50159873-50163207	10	7	P>E	SKAP1
NM_024015	17	HOXB4	CALCOCO2, CDK5RAP3, FAM117A, IGF2BP1, KPNB1, PNPO, SCRN2, SKAP1, SNX11, SP2	NM_001145023, NM_001261390, NM_001276453, NM_001278197, NM_001330320, NM_003110, NM_003726, NM_006546, NM_018129, NM_030802, chr17:47989493-47992931, chr17:48438249-48443356, chr17:48452807-48455146, chr17:48560013-48566634, chr17:48854266-48857260, chr17:49815871-49819716, chr17:50159873-50163207	10	7	P>E	SNX11
NM_024015	17	HOXB4	CALCOCO2, CDK5RAP3, FAM117A, IGF2BP1, KPNB1, PNPO, SCRN2, SKAP1, SNX11, SP2	NM_001145023, NM_001261390, NM_001276453, NM_001278197, NM_001330320, NM_003110, NM_003726, NM_006546, NM_018129, NM_030802, chr17:47989493-47992931, chr17:48438249-48443356, chr17:48452807-48455146, chr17:48560013-48566634, chr17:48854266-48857260, chr17:49815871-49819716, chr17:50159873-50163207	10	7	P>E	SP2
NM_145294	17	WDR90	CAPN15, CCDC78, CEMP1, MCRIP2, METTL26, NOXO1, PIGQ, PRR25, RAB40C, RHOT2, RPUSD1, STUB1, TEDC2, WDR24	NM_001013638, NM_001048212, NM_001267721, NM_001288710, NM_001324411, NM_001331229, NM_001352281, NM_001378031, NM_005632, NM_005861, NM_021168, NM_025108, NM_032259, NM_148920, chr16:1206112-1210412, chr16:544645-549102, chr16:693510-697102	14	3	P>E	WDR90
NM_145294	17	WDR90	CAPN15, CCDC78, CEMP1, MCRIP2, METTL26, NOXO1, PIGQ, PRR25, RAB40C, RHOT2, RPUSD1, STUB1, TEDC2, WDR24	NM_001013638, NM_001048212, NM_001267721, NM_001288710, NM_001324411, NM_001331229, NM_001352281, NM_001378031, NM_005632, NM_005861, NM_021168, NM_025108, NM_032259, NM_148920, chr16:1206112-1210412, chr16:544645-549102, chr16:693510-697102	14	3	P>E	CAPN15
NM_145294	17	WDR90	CAPN15, CCDC78, CEMP1, MCRIP2, METTL26, NOXO1, PIGQ, PRR25, RAB40C, RHOT2, RPUSD1, STUB1, TEDC2, WDR24	NM_001013638, NM_001048212, NM_001267721, NM_001288710, NM_001324411, NM_001331229, NM_001352281, NM_001378031, NM_005632, NM_005861, NM_021168, NM_025108, NM_032259, NM_148920, chr16:1206112-1210412, chr16:544645-549102, chr16:693510-697102	14	3	P>E	CCDC78
NM_145294	17	WDR90	CAPN15, CCDC78, CEMP1, MCRIP2, METTL26, NOXO1, PIGQ, PRR25, RAB40C, RHOT2, RPUSD1, STUB1, TEDC2, WDR24	NM_001013638, NM_001048212, NM_001267721, NM_001288710, NM_001324411, NM_001331229, NM_001352281, NM_001378031, NM_005632, NM_005861, NM_021168, NM_025108, NM_032259, NM_148920, chr16:1206112-1210412, chr16:544645-549102, chr16:693510-697102	14	3	P>E	CEMP1
NM_145294	17	WDR90	CAPN15, CCDC78, CEMP1, MCRIP2, METTL26, NOXO1, PIGQ, PRR25, RAB40C, RHOT2, RPUSD1, STUB1, TEDC2, WDR24	NM_001013638, NM_001048212, NM_001267721, NM_001288710, NM_001324411, NM_001331229, NM_001352281, NM_001378031, NM_005632, NM_005861, NM_021168, NM_025108, NM_032259, NM_148920, chr16:1206112-1210412, chr16:544645-549102, chr16:693510-697102	14	3	P>E	MCRIP2
NM_145294	17	WDR90	CAPN15, CCDC78, CEMP1, MCRIP2, METTL26, NOXO1, PIGQ, PRR25, RAB40C, RHOT2, RPUSD1, STUB1, TEDC2, WDR24	NM_001013638, NM_001048212, NM_001267721, NM_001288710, NM_001324411, NM_001331229, NM_001352281, NM_001378031, NM_005632, NM_005861, NM_021168, NM_025108, NM_032259, NM_148920, chr16:1206112-1210412, chr16:544645-549102, chr16:693510-697102	14	3	P>E	METTL26
NM_145294	17	WDR90	CAPN15, CCDC78, CEMP1, MCRIP2, METTL26, NOXO1, PIGQ, PRR25, RAB40C, RHOT2, RPUSD1, STUB1, TEDC2, WDR24	NM_001013638, NM_001048212, NM_001267721, NM_001288710, NM_001324411, NM_001331229, NM_001352281, NM_001378031, NM_005632, NM_005861, NM_021168, NM_025108, NM_032259, NM_148920, chr16:1206112-1210412, chr16:544645-549102, chr16:693510-697102	14	3	P>E	NOXO1
NM_145294	17	WDR90	CAPN15, CCDC78, CEMP1, MCRIP2, METTL26, NOXO1, PIGQ, PRR25, RAB40C, RHOT2, RPUSD1, STUB1, TEDC2, WDR24	NM_001013638, NM_001048212, NM_001267721, NM_001288710, NM_001324411, NM_001331229, NM_001352281, NM_001378031, NM_005632, NM_005861, NM_021168, NM_025108, NM_032259, NM_148920, chr16:1206112-1210412, chr16:544645-549102, chr16:693510-697102	14	3	P>E	PIGQ
NM_145294	17	WDR90	CAPN15, CCDC78, CEMP1, MCRIP2, METTL26, NOXO1, PIGQ, PRR25, RAB40C, RHOT2, RPUSD1, STUB1, TEDC2, WDR24	NM_001013638, NM_001048212, NM_001267721, NM_001288710, NM_001324411, NM_001331229, NM_001352281, NM_001378031, NM_005632, NM_005861, NM_021168, NM_025108, NM_032259, NM_148920, chr16:1206112-1210412, chr16:544645-549102, chr16:693510-697102	14	3	P>E	PRR25
NM_145294	17	WDR90	CAPN15, CCDC78, CEMP1, MCRIP2, METTL26, NOXO1, PIGQ, PRR25, RAB40C, RHOT2, RPUSD1, STUB1, TEDC2, WDR24	NM_001013638, NM_001048212, NM_001267721, NM_001288710, NM_001324411, NM_001331229, NM_001352281, NM_001378031, NM_005632, NM_005861, NM_021168, NM_025108, NM_032259, NM_148920, chr16:1206112-1210412, chr16:544645-549102, chr16:693510-697102	14	3	P>E	RAB40C
NM_145294	17	WDR90	CAPN15, CCDC78, CEMP1, MCRIP2, METTL26, NOXO1, PIGQ, PRR25, RAB40C, RHOT2, RPUSD1, STUB1, TEDC2, WDR24	NM_001013638, NM_001048212, NM_001267721, NM_001288710, NM_001324411, NM_001331229, NM_001352281, NM_001378031, NM_005632, NM_005861, NM_021168, NM_025108, NM_032259, NM_148920, chr16:1206112-1210412, chr16:544645-549102, chr16:693510-697102	14	3	P>E	RHOT2
NM_145294	17	WDR90	CAPN15, CCDC78, CEMP1, MCRIP2, METTL26, NOXO1, PIGQ, PRR25, RAB40C, RHOT2, RPUSD1, STUB1, TEDC2, WDR24	NM_001013638, NM_001048212, NM_001267721, NM_001288710, NM_001324411, NM_001331229, NM_001352281, NM_001378031, NM_005632, NM_005861, NM_021168, NM_025108, NM_032259, NM_148920, chr16:1206112-1210412, chr16:544645-549102, chr16:693510-697102	14	3	P>E	RPUSD1
NM_145294	17	WDR90	CAPN15, CCDC78, CEMP1, MCRIP2, METTL26, NOXO1, PIGQ, PRR25, RAB40C, RHOT2, RPUSD1, STUB1, TEDC2, WDR24	NM_001013638, NM_001048212, NM_001267721, NM_001288710, NM_001324411, NM_001331229, NM_001352281, NM_001378031, NM_005632, NM_005861, NM_021168, NM_025108, NM_032259, NM_148920, chr16:1206112-1210412, chr16:544645-549102, chr16:693510-697102	14	3	P>E	STUB1
NM_145294	17	WDR90	CAPN15, CCDC78, CEMP1, MCRIP2, METTL26, NOXO1, PIGQ, PRR25, RAB40C, RHOT2, RPUSD1, STUB1, TEDC2, WDR24	NM_001013638, NM_001048212, NM_001267721, NM_001288710, NM_001324411, NM_001331229, NM_001352281, NM_001378031, NM_005632, NM_005861, NM_021168, NM_025108, NM_032259, NM_148920, chr16:1206112-1210412, chr16:544645-549102, chr16:693510-697102	14	3	P>E	TEDC2
NM_145294	17	WDR90	CAPN15, CCDC78, CEMP1, MCRIP2, METTL26, NOXO1, PIGQ, PRR25, RAB40C, RHOT2, RPUSD1, STUB1, TEDC2, WDR24	NM_001013638, NM_001048212, NM_001267721, NM_001288710, NM_001324411, NM_001331229, NM_001352281, NM_001378031, NM_005632, NM_005861, NM_021168, NM_025108, NM_032259, NM_148920, chr16:1206112-1210412, chr16:544645-549102, chr16:693510-697102	14	3	P>E	WDR24
NM_002634	17	PHB	ABI3, ATP5MC1, CALCOCO2, FAM117A, IGF2BP1, KAT7, SLC35B1, UBE2Z, ZNF652	NM_001002027, NM_001145365, NM_001261390, NM_001278784, NM_006546, NM_007067, NM_016428, NM_023079, NM_030802, chr17:47989493-47992931, chr17:49189613-49193916, chr17:49216061-49221083, chr17:49386674-49391305, chr17:49400571-49410120, chr17:49726449-49731848, chr17:49815871-49819716, chr17:49849918-49852828	9	8	P>E	PHB
NM_002634	17	PHB	ABI3, ATP5MC1, CALCOCO2, FAM117A, IGF2BP1, KAT7, SLC35B1, UBE2Z, ZNF652	NM_001002027, NM_001145365, NM_001261390, NM_001278784, NM_006546, NM_007067, NM_016428, NM_023079, NM_030802, chr17:47989493-47992931, chr17:49189613-49193916, chr17:49216061-49221083, chr17:49386674-49391305, chr17:49400571-49410120, chr17:49726449-49731848, chr17:49815871-49819716, chr17:49849918-49852828	9	8	P>E	ABI3
NM_002634	17	PHB	ABI3, ATP5MC1, CALCOCO2, FAM117A, IGF2BP1, KAT7, SLC35B1, UBE2Z, ZNF652	NM_001002027, NM_001145365, NM_001261390, NM_001278784, NM_006546, NM_007067, NM_016428, NM_023079, NM_030802, chr17:47989493-47992931, chr17:49189613-49193916, chr17:49216061-49221083, chr17:49386674-49391305, chr17:49400571-49410120, chr17:49726449-49731848, chr17:49815871-49819716, chr17:49849918-49852828	9	8	P>E	ATP5MC1
NM_002634	17	PHB	ABI3, ATP5MC1, CALCOCO2, FAM117A, IGF2BP1, KAT7, SLC35B1, UBE2Z, ZNF652	NM_001002027, NM_001145365, NM_001261390, NM_001278784, NM_006546, NM_007067, NM_016428, NM_023079, NM_030802, chr17:47989493-47992931, chr17:49189613-49193916, chr17:49216061-49221083, chr17:49386674-49391305, chr17:49400571-49410120, chr17:49726449-49731848, chr17:49815871-49819716, chr17:49849918-49852828	9	8	P>E	CALCOCO2
NM_002634	17	PHB	ABI3, ATP5MC1, CALCOCO2, FAM117A, IGF2BP1, KAT7, SLC35B1, UBE2Z, ZNF652	NM_001002027, NM_001145365, NM_001261390, NM_001278784, NM_006546, NM_007067, NM_016428, NM_023079, NM_030802, chr17:47989493-47992931, chr17:49189613-49193916, chr17:49216061-49221083, chr17:49386674-49391305, chr17:49400571-49410120, chr17:49726449-49731848, chr17:49815871-49819716, chr17:49849918-49852828	9	8	P>E	FAM117A
NM_002634	17	PHB	ABI3, ATP5MC1, CALCOCO2, FAM117A, IGF2BP1, KAT7, SLC35B1, UBE2Z, ZNF652	NM_001002027, NM_001145365, NM_001261390, NM_001278784, NM_006546, NM_007067, NM_016428, NM_023079, NM_030802, chr17:47989493-47992931, chr17:49189613-49193916, chr17:49216061-49221083, chr17:49386674-49391305, chr17:49400571-49410120, chr17:49726449-49731848, chr17:49815871-49819716, chr17:49849918-49852828	9	8	P>E	IGF2BP1
NM_002634	17	PHB	ABI3, ATP5MC1, CALCOCO2, FAM117A, IGF2BP1, KAT7, SLC35B1, UBE2Z, ZNF652	NM_001002027, NM_001145365, NM_001261390, NM_001278784, NM_006546, NM_007067, NM_016428, NM_023079, NM_030802, chr17:47989493-47992931, chr17:49189613-49193916, chr17:49216061-49221083, chr17:49386674-49391305, chr17:49400571-49410120, chr17:49726449-49731848, chr17:49815871-49819716, chr17:49849918-49852828	9	8	P>E	KAT7
NM_002634	17	PHB	ABI3, ATP5MC1, CALCOCO2, FAM117A, IGF2BP1, KAT7, SLC35B1, UBE2Z, ZNF652	NM_001002027, NM_001145365, NM_001261390, NM_001278784, NM_006546, NM_007067, NM_016428, NM_023079, NM_030802, chr17:47989493-47992931, chr17:49189613-49193916, chr17:49216061-49221083, chr17:49386674-49391305, chr17:49400571-49410120, chr17:49726449-49731848, chr17:49815871-49819716, chr17:49849918-49852828	9	8	P>E	SLC35B1
NM_002634	17	PHB	ABI3, ATP5MC1, CALCOCO2, FAM117A, IGF2BP1, KAT7, SLC35B1, UBE2Z, ZNF652	NM_001002027, NM_001145365, NM_001261390, NM_001278784, NM_006546, NM_007067, NM_016428, NM_023079, NM_030802, chr17:47989493-47992931, chr17:49189613-49193916, chr17:49216061-49221083, chr17:49386674-49391305, chr17:49400571-49410120, chr17:49726449-49731848, chr17:49815871-49819716, chr17:49849918-49852828	9	8	P>E	UBE2Z
NM_002634	17	PHB	ABI3, ATP5MC1, CALCOCO2, FAM117A, IGF2BP1, KAT7, SLC35B1, UBE2Z, ZNF652	NM_001002027, NM_001145365, NM_001261390, NM_001278784, NM_006546, NM_007067, NM_016428, NM_023079, NM_030802, chr17:47989493-47992931, chr17:49189613-49193916, chr17:49216061-49221083, chr17:49386674-49391305, chr17:49400571-49410120, chr17:49726449-49731848, chr17:49815871-49819716, chr17:49849918-49852828	9	8	P>E	ZNF652
NM_145276	17	ZNF563	CALR, HOOK2, KRI1, PDE4A, PRDX2, TNPO2, TRMT1, ZNF136, ZNF20, ZNF44, ZNF442, ZNF443, ZNF709, ZNF791, ZNF799	NM_001080821, NM_001100176, NM_001243121, NM_001351760, NM_001353553, NM_001382241, NM_003437, NM_004343, NM_005809, NM_005815, NM_021143, NM_023008, NM_030824, NM_152601, NM_153358, chr19:11094063-11097276, chr19:11694061-11696168	15	2	P>E	ZNF563
NM_145276	17	ZNF563	CALR, HOOK2, KRI1, PDE4A, PRDX2, TNPO2, TRMT1, ZNF136, ZNF20, ZNF44, ZNF442, ZNF443, ZNF709, ZNF791, ZNF799	NM_001080821, NM_001100176, NM_001243121, NM_001351760, NM_001353553, NM_001382241, NM_003437, NM_004343, NM_005809, NM_005815, NM_021143, NM_023008, NM_030824, NM_152601, NM_153358, chr19:11094063-11097276, chr19:11694061-11696168	15	2	P>E	CALR
NM_145276	17	ZNF563	CALR, HOOK2, KRI1, PDE4A, PRDX2, TNPO2, TRMT1, ZNF136, ZNF20, ZNF44, ZNF442, ZNF443, ZNF709, ZNF791, ZNF799	NM_001080821, NM_001100176, NM_001243121, NM_001351760, NM_001353553, NM_001382241, NM_003437, NM_004343, NM_005809, NM_005815, NM_021143, NM_023008, NM_030824, NM_152601, NM_153358, chr19:11094063-11097276, chr19:11694061-11696168	15	2	P>E	HOOK2
NM_145276	17	ZNF563	CALR, HOOK2, KRI1, PDE4A, PRDX2, TNPO2, TRMT1, ZNF136, ZNF20, ZNF44, ZNF442, ZNF443, ZNF709, ZNF791, ZNF799	NM_001080821, NM_001100176, NM_001243121, NM_001351760, NM_001353553, NM_001382241, NM_003437, NM_004343, NM_005809, NM_005815, NM_021143, NM_023008, NM_030824, NM_152601, NM_153358, chr19:11094063-11097276, chr19:11694061-11696168	15	2	P>E	KRI1
NM_145276	17	ZNF563	CALR, HOOK2, KRI1, PDE4A, PRDX2, TNPO2, TRMT1, ZNF136, ZNF20, ZNF44, ZNF442, ZNF443, ZNF709, ZNF791, ZNF799	NM_001080821, NM_001100176, NM_001243121, NM_001351760, NM_001353553, NM_001382241, NM_003437, NM_004343, NM_005809, NM_005815, NM_021143, NM_023008, NM_030824, NM_152601, NM_153358, chr19:11094063-11097276, chr19:11694061-11696168	15	2	P>E	PDE4A
NM_145276	17	ZNF563	CALR, HOOK2, KRI1, PDE4A, PRDX2, TNPO2, TRMT1, ZNF136, ZNF20, ZNF44, ZNF442, ZNF443, ZNF709, ZNF791, ZNF799	NM_001080821, NM_001100176, NM_001243121, NM_001351760, NM_001353553, NM_001382241, NM_003437, NM_004343, NM_005809, NM_005815, NM_021143, NM_023008, NM_030824, NM_152601, NM_153358, chr19:11094063-11097276, chr19:11694061-11696168	15	2	P>E	PRDX2
NM_145276	17	ZNF563	CALR, HOOK2, KRI1, PDE4A, PRDX2, TNPO2, TRMT1, ZNF136, ZNF20, ZNF44, ZNF442, ZNF443, ZNF709, ZNF791, ZNF799	NM_001080821, NM_001100176, NM_001243121, NM_001351760, NM_001353553, NM_001382241, NM_003437, NM_004343, NM_005809, NM_005815, NM_021143, NM_023008, NM_030824, NM_152601, NM_153358, chr19:11094063-11097276, chr19:11694061-11696168	15	2	P>E	TNPO2
NM_145276	17	ZNF563	CALR, HOOK2, KRI1, PDE4A, PRDX2, TNPO2, TRMT1, ZNF136, ZNF20, ZNF44, ZNF442, ZNF443, ZNF709, ZNF791, ZNF799	NM_001080821, NM_001100176, NM_001243121, NM_001351760, NM_001353553, NM_001382241, NM_003437, NM_004343, NM_005809, NM_005815, NM_021143, NM_023008, NM_030824, NM_152601, NM_153358, chr19:11094063-11097276, chr19:11694061-11696168	15	2	P>E	TRMT1
NM_145276	17	ZNF563	CALR, HOOK2, KRI1, PDE4A, PRDX2, TNPO2, TRMT1, ZNF136, ZNF20, ZNF44, ZNF442, ZNF443, ZNF709, ZNF791, ZNF799	NM_001080821, NM_001100176, NM_001243121, NM_001351760, NM_001353553, NM_001382241, NM_003437, NM_004343, NM_005809, NM_005815, NM_021143, NM_023008, NM_030824, NM_152601, NM_153358, chr19:11094063-11097276, chr19:11694061-11696168	15	2	P>E	ZNF136
NM_145276	17	ZNF563	CALR, HOOK2, KRI1, PDE4A, PRDX2, TNPO2, TRMT1, ZNF136, ZNF20, ZNF44, ZNF442, ZNF443, ZNF709, ZNF791, ZNF799	NM_001080821, NM_001100176, NM_001243121, NM_001351760, NM_001353553, NM_001382241, NM_003437, NM_004343, NM_005809, NM_005815, NM_021143, NM_023008, NM_030824, NM_152601, NM_153358, chr19:11094063-11097276, chr19:11694061-11696168	15	2	P>E	ZNF20
NM_145276	17	ZNF563	CALR, HOOK2, KRI1, PDE4A, PRDX2, TNPO2, TRMT1, ZNF136, ZNF20, ZNF44, ZNF442, ZNF443, ZNF709, ZNF791, ZNF799	NM_001080821, NM_001100176, NM_001243121, NM_001351760, NM_001353553, NM_001382241, NM_003437, NM_004343, NM_005809, NM_005815, NM_021143, NM_023008, NM_030824, NM_152601, NM_153358, chr19:11094063-11097276, chr19:11694061-11696168	15	2	P>E	ZNF44
NM_145276	17	ZNF563	CALR, HOOK2, KRI1, PDE4A, PRDX2, TNPO2, TRMT1, ZNF136, ZNF20, ZNF44, ZNF442, ZNF443, ZNF709, ZNF791, ZNF799	NM_001080821, NM_001100176, NM_001243121, NM_001351760, NM_001353553, NM_001382241, NM_003437, NM_004343, NM_005809, NM_005815, NM_021143, NM_023008, NM_030824, NM_152601, NM_153358, chr19:11094063-11097276, chr19:11694061-11696168	15	2	P>E	ZNF442
NM_145276	17	ZNF563	CALR, HOOK2, KRI1, PDE4A, PRDX2, TNPO2, TRMT1, ZNF136, ZNF20, ZNF44, ZNF442, ZNF443, ZNF709, ZNF791, ZNF799	NM_001080821, NM_001100176, NM_001243121, NM_001351760, NM_001353553, NM_001382241, NM_003437, NM_004343, NM_005809, NM_005815, NM_021143, NM_023008, NM_030824, NM_152601, NM_153358, chr19:11094063-11097276, chr19:11694061-11696168	15	2	P>E	ZNF443
NM_145276	17	ZNF563	CALR, HOOK2, KRI1, PDE4A, PRDX2, TNPO2, TRMT1, ZNF136, ZNF20, ZNF44, ZNF442, ZNF443, ZNF709, ZNF791, ZNF799	NM_001080821, NM_001100176, NM_001243121, NM_001351760, NM_001353553, NM_001382241, NM_003437, NM_004343, NM_005809, NM_005815, NM_021143, NM_023008, NM_030824, NM_152601, NM_153358, chr19:11094063-11097276, chr19:11694061-11696168	15	2	P>E	ZNF709
NM_145276	17	ZNF563	CALR, HOOK2, KRI1, PDE4A, PRDX2, TNPO2, TRMT1, ZNF136, ZNF20, ZNF44, ZNF442, ZNF443, ZNF709, ZNF791, ZNF799	NM_001080821, NM_001100176, NM_001243121, NM_001351760, NM_001353553, NM_001382241, NM_003437, NM_004343, NM_005809, NM_005815, NM_021143, NM_023008, NM_030824, NM_152601, NM_153358, chr19:11094063-11097276, chr19:11694061-11696168	15	2	P>E	ZNF791
NM_145276	17	ZNF563	CALR, HOOK2, KRI1, PDE4A, PRDX2, TNPO2, TRMT1, ZNF136, ZNF20, ZNF44, ZNF442, ZNF443, ZNF709, ZNF791, ZNF799	NM_001080821, NM_001100176, NM_001243121, NM_001351760, NM_001353553, NM_001382241, NM_003437, NM_004343, NM_005809, NM_005815, NM_021143, NM_023008, NM_030824, NM_152601, NM_153358, chr19:11094063-11097276, chr19:11694061-11696168	15	2	P>E	ZNF799
NM_174970	17	ST3GAL3	AKR1A1, CDC20, ERMAP, IPO13, KDM4A, NASP, RNF220, RPS8, SLC2A1, SLC6A9, TMEM69	NM_001012, NM_001017922, NM_001202414, NM_001255, NM_001328626, NM_001376489, NM_002482, NM_006516, NM_014652, NM_014663, NM_016486, chr1:42255972-42265133, chr1:43711108-43713392, chr1:43831034-43838869, chr1:43851145-43855137, chr1:43918578-43922277, chr1:45619760-45621641	11	6	P>E	ST3GAL3
NM_174970	17	ST3GAL3	AKR1A1, CDC20, ERMAP, IPO13, KDM4A, NASP, RNF220, RPS8, SLC2A1, SLC6A9, TMEM69	NM_001012, NM_001017922, NM_001202414, NM_001255, NM_001328626, NM_001376489, NM_002482, NM_006516, NM_014652, NM_014663, NM_016486, chr1:42255972-42265133, chr1:43711108-43713392, chr1:43831034-43838869, chr1:43851145-43855137, chr1:43918578-43922277, chr1:45619760-45621641	11	6	P>E	AKR1A1
NM_174970	17	ST3GAL3	AKR1A1, CDC20, ERMAP, IPO13, KDM4A, NASP, RNF220, RPS8, SLC2A1, SLC6A9, TMEM69	NM_001012, NM_001017922, NM_001202414, NM_001255, NM_001328626, NM_001376489, NM_002482, NM_006516, NM_014652, NM_014663, NM_016486, chr1:42255972-42265133, chr1:43711108-43713392, chr1:43831034-43838869, chr1:43851145-43855137, chr1:43918578-43922277, chr1:45619760-45621641	11	6	P>E	CDC20
NM_174970	17	ST3GAL3	AKR1A1, CDC20, ERMAP, IPO13, KDM4A, NASP, RNF220, RPS8, SLC2A1, SLC6A9, TMEM69	NM_001012, NM_001017922, NM_001202414, NM_001255, NM_001328626, NM_001376489, NM_002482, NM_006516, NM_014652, NM_014663, NM_016486, chr1:42255972-42265133, chr1:43711108-43713392, chr1:43831034-43838869, chr1:43851145-43855137, chr1:43918578-43922277, chr1:45619760-45621641	11	6	P>E	ERMAP
NM_174970	17	ST3GAL3	AKR1A1, CDC20, ERMAP, IPO13, KDM4A, NASP, RNF220, RPS8, SLC2A1, SLC6A9, TMEM69	NM_001012, NM_001017922, NM_001202414, NM_001255, NM_001328626, NM_001376489, NM_002482, NM_006516, NM_014652, NM_014663, NM_016486, chr1:42255972-42265133, chr1:43711108-43713392, chr1:43831034-43838869, chr1:43851145-43855137, chr1:43918578-43922277, chr1:45619760-45621641	11	6	P>E	IPO13
NM_174970	17	ST3GAL3	AKR1A1, CDC20, ERMAP, IPO13, KDM4A, NASP, RNF220, RPS8, SLC2A1, SLC6A9, TMEM69	NM_001012, NM_001017922, NM_001202414, NM_001255, NM_001328626, NM_001376489, NM_002482, NM_006516, NM_014652, NM_014663, NM_016486, chr1:42255972-42265133, chr1:43711108-43713392, chr1:43831034-43838869, chr1:43851145-43855137, chr1:43918578-43922277, chr1:45619760-45621641	11	6	P>E	KDM4A
NM_174970	17	ST3GAL3	AKR1A1, CDC20, ERMAP, IPO13, KDM4A, NASP, RNF220, RPS8, SLC2A1, SLC6A9, TMEM69	NM_001012, NM_001017922, NM_001202414, NM_001255, NM_001328626, NM_001376489, NM_002482, NM_006516, NM_014652, NM_014663, NM_016486, chr1:42255972-42265133, chr1:43711108-43713392, chr1:43831034-43838869, chr1:43851145-43855137, chr1:43918578-43922277, chr1:45619760-45621641	11	6	P>E	NASP
NM_174970	17	ST3GAL3	AKR1A1, CDC20, ERMAP, IPO13, KDM4A, NASP, RNF220, RPS8, SLC2A1, SLC6A9, TMEM69	NM_001012, NM_001017922, NM_001202414, NM_001255, NM_001328626, NM_001376489, NM_002482, NM_006516, NM_014652, NM_014663, NM_016486, chr1:42255972-42265133, chr1:43711108-43713392, chr1:43831034-43838869, chr1:43851145-43855137, chr1:43918578-43922277, chr1:45619760-45621641	11	6	P>E	RNF220
NM_174970	17	ST3GAL3	AKR1A1, CDC20, ERMAP, IPO13, KDM4A, NASP, RNF220, RPS8, SLC2A1, SLC6A9, TMEM69	NM_001012, NM_001017922, NM_001202414, NM_001255, NM_001328626, NM_001376489, NM_002482, NM_006516, NM_014652, NM_014663, NM_016486, chr1:42255972-42265133, chr1:43711108-43713392, chr1:43831034-43838869, chr1:43851145-43855137, chr1:43918578-43922277, chr1:45619760-45621641	11	6	P>E	RPS8
NM_174970	17	ST3GAL3	AKR1A1, CDC20, ERMAP, IPO13, KDM4A, NASP, RNF220, RPS8, SLC2A1, SLC6A9, TMEM69	NM_001012, NM_001017922, NM_001202414, NM_001255, NM_001328626, NM_001376489, NM_002482, NM_006516, NM_014652, NM_014663, NM_016486, chr1:42255972-42265133, chr1:43711108-43713392, chr1:43831034-43838869, chr1:43851145-43855137, chr1:43918578-43922277, chr1:45619760-45621641	11	6	P>E	SLC2A1
NM_174970	17	ST3GAL3	AKR1A1, CDC20, ERMAP, IPO13, KDM4A, NASP, RNF220, RPS8, SLC2A1, SLC6A9, TMEM69	NM_001012, NM_001017922, NM_001202414, NM_001255, NM_001328626, NM_001376489, NM_002482, NM_006516, NM_014652, NM_014663, NM_016486, chr1:42255972-42265133, chr1:43711108-43713392, chr1:43831034-43838869, chr1:43851145-43855137, chr1:43918578-43922277, chr1:45619760-45621641	11	6	P>E	SLC6A9
NM_174970	17	ST3GAL3	AKR1A1, CDC20, ERMAP, IPO13, KDM4A, NASP, RNF220, RPS8, SLC2A1, SLC6A9, TMEM69	NM_001012, NM_001017922, NM_001202414, NM_001255, NM_001328626, NM_001376489, NM_002482, NM_006516, NM_014652, NM_014663, NM_016486, chr1:42255972-42265133, chr1:43711108-43713392, chr1:43831034-43838869, chr1:43851145-43855137, chr1:43918578-43922277, chr1:45619760-45621641	11	6	P>E	TMEM69
NM_001104590	17	SLFN11	AP2B1, CCL1, LIG3, RASL10B, SLFN5, TAF15	NM_001030006, NM_001330183, NM_002311, NM_002981, NM_003487, NM_033315, chr17:34214105-34221744, chr17:34385144-34398019, chr17:34570716-34572942, chr17:35087566-35090696, chr17:35211790-35221183, chr17:35283868-35287900, chr17:35311980-35315050, chr17:35366847-35369715, chr17:35466454-35470199, chr17:35538829-35545101, chr17:37081129-37083767	6	11	E>P	SLFN11
NM_001104590	17	SLFN11	AP2B1, CCL1, LIG3, RASL10B, SLFN5, TAF15	NM_001030006, NM_001330183, NM_002311, NM_002981, NM_003487, NM_033315, chr17:34214105-34221744, chr17:34385144-34398019, chr17:34570716-34572942, chr17:35087566-35090696, chr17:35211790-35221183, chr17:35283868-35287900, chr17:35311980-35315050, chr17:35366847-35369715, chr17:35466454-35470199, chr17:35538829-35545101, chr17:37081129-37083767	6	11	E>P	AP2B1
NM_001104590	17	SLFN11	AP2B1, CCL1, LIG3, RASL10B, SLFN5, TAF15	NM_001030006, NM_001330183, NM_002311, NM_002981, NM_003487, NM_033315, chr17:34214105-34221744, chr17:34385144-34398019, chr17:34570716-34572942, chr17:35087566-35090696, chr17:35211790-35221183, chr17:35283868-35287900, chr17:35311980-35315050, chr17:35366847-35369715, chr17:35466454-35470199, chr17:35538829-35545101, chr17:37081129-37083767	6	11	E>P	CCL1
NM_001104590	17	SLFN11	AP2B1, CCL1, LIG3, RASL10B, SLFN5, TAF15	NM_001030006, NM_001330183, NM_002311, NM_002981, NM_003487, NM_033315, chr17:34214105-34221744, chr17:34385144-34398019, chr17:34570716-34572942, chr17:35087566-35090696, chr17:35211790-35221183, chr17:35283868-35287900, chr17:35311980-35315050, chr17:35366847-35369715, chr17:35466454-35470199, chr17:35538829-35545101, chr17:37081129-37083767	6	11	E>P	LIG3
NM_001104590	17	SLFN11	AP2B1, CCL1, LIG3, RASL10B, SLFN5, TAF15	NM_001030006, NM_001330183, NM_002311, NM_002981, NM_003487, NM_033315, chr17:34214105-34221744, chr17:34385144-34398019, chr17:34570716-34572942, chr17:35087566-35090696, chr17:35211790-35221183, chr17:35283868-35287900, chr17:35311980-35315050, chr17:35366847-35369715, chr17:35466454-35470199, chr17:35538829-35545101, chr17:37081129-37083767	6	11	E>P	RASL10B
NM_001104590	17	SLFN11	AP2B1, CCL1, LIG3, RASL10B, SLFN5, TAF15	NM_001030006, NM_001330183, NM_002311, NM_002981, NM_003487, NM_033315, chr17:34214105-34221744, chr17:34385144-34398019, chr17:34570716-34572942, chr17:35087566-35090696, chr17:35211790-35221183, chr17:35283868-35287900, chr17:35311980-35315050, chr17:35366847-35369715, chr17:35466454-35470199, chr17:35538829-35545101, chr17:37081129-37083767	6	11	E>P	SLFN5
NM_001104590	17	SLFN11	AP2B1, CCL1, LIG3, RASL10B, SLFN5, TAF15	NM_001030006, NM_001330183, NM_002311, NM_002981, NM_003487, NM_033315, chr17:34214105-34221744, chr17:34385144-34398019, chr17:34570716-34572942, chr17:35087566-35090696, chr17:35211790-35221183, chr17:35283868-35287900, chr17:35311980-35315050, chr17:35366847-35369715, chr17:35466454-35470199, chr17:35538829-35545101, chr17:37081129-37083767	6	11	E>P	TAF15
NM_001286	17	CLCN6	DFFA, DHRS3, EXOSC10, MAD2L2, MIIP, NPPA, TNFRSF8, UBIAD1	NM_001001998, NM_001243, NM_001319225, NM_001330349, NM_006172, NM_006341, NM_021933, NM_213566, chr1:10507932-10516843, chr1:11351876-11356606, chr1:11455566-11458021, chr1:11907007-11910368, chr1:12177244-12182057, chr1:12265258-12267907, chr1:12447052-12451100, chr1:12470528-12483775, chr1:12509427-12512669	8	9	E>P	CLCN6
NM_001286	17	CLCN6	DFFA, DHRS3, EXOSC10, MAD2L2, MIIP, NPPA, TNFRSF8, UBIAD1	NM_001001998, NM_001243, NM_001319225, NM_001330349, NM_006172, NM_006341, NM_021933, NM_213566, chr1:10507932-10516843, chr1:11351876-11356606, chr1:11455566-11458021, chr1:11907007-11910368, chr1:12177244-12182057, chr1:12265258-12267907, chr1:12447052-12451100, chr1:12470528-12483775, chr1:12509427-12512669	8	9	E>P	DFFA
NM_001286	17	CLCN6	DFFA, DHRS3, EXOSC10, MAD2L2, MIIP, NPPA, TNFRSF8, UBIAD1	NM_001001998, NM_001243, NM_001319225, NM_001330349, NM_006172, NM_006341, NM_021933, NM_213566, chr1:10507932-10516843, chr1:11351876-11356606, chr1:11455566-11458021, chr1:11907007-11910368, chr1:12177244-12182057, chr1:12265258-12267907, chr1:12447052-12451100, chr1:12470528-12483775, chr1:12509427-12512669	8	9	E>P	DHRS3
NM_001286	17	CLCN6	DFFA, DHRS3, EXOSC10, MAD2L2, MIIP, NPPA, TNFRSF8, UBIAD1	NM_001001998, NM_001243, NM_001319225, NM_001330349, NM_006172, NM_006341, NM_021933, NM_213566, chr1:10507932-10516843, chr1:11351876-11356606, chr1:11455566-11458021, chr1:11907007-11910368, chr1:12177244-12182057, chr1:12265258-12267907, chr1:12447052-12451100, chr1:12470528-12483775, chr1:12509427-12512669	8	9	E>P	EXOSC10
NM_001286	17	CLCN6	DFFA, DHRS3, EXOSC10, MAD2L2, MIIP, NPPA, TNFRSF8, UBIAD1	NM_001001998, NM_001243, NM_001319225, NM_001330349, NM_006172, NM_006341, NM_021933, NM_213566, chr1:10507932-10516843, chr1:11351876-11356606, chr1:11455566-11458021, chr1:11907007-11910368, chr1:12177244-12182057, chr1:12265258-12267907, chr1:12447052-12451100, chr1:12470528-12483775, chr1:12509427-12512669	8	9	E>P	MAD2L2
NM_001286	17	CLCN6	DFFA, DHRS3, EXOSC10, MAD2L2, MIIP, NPPA, TNFRSF8, UBIAD1	NM_001001998, NM_001243, NM_001319225, NM_001330349, NM_006172, NM_006341, NM_021933, NM_213566, chr1:10507932-10516843, chr1:11351876-11356606, chr1:11455566-11458021, chr1:11907007-11910368, chr1:12177244-12182057, chr1:12265258-12267907, chr1:12447052-12451100, chr1:12470528-12483775, chr1:12509427-12512669	8	9	E>P	MIIP
NM_001286	17	CLCN6	DFFA, DHRS3, EXOSC10, MAD2L2, MIIP, NPPA, TNFRSF8, UBIAD1	NM_001001998, NM_001243, NM_001319225, NM_001330349, NM_006172, NM_006341, NM_021933, NM_213566, chr1:10507932-10516843, chr1:11351876-11356606, chr1:11455566-11458021, chr1:11907007-11910368, chr1:12177244-12182057, chr1:12265258-12267907, chr1:12447052-12451100, chr1:12470528-12483775, chr1:12509427-12512669	8	9	E>P	NPPA
NM_001286	17	CLCN6	DFFA, DHRS3, EXOSC10, MAD2L2, MIIP, NPPA, TNFRSF8, UBIAD1	NM_001001998, NM_001243, NM_001319225, NM_001330349, NM_006172, NM_006341, NM_021933, NM_213566, chr1:10507932-10516843, chr1:11351876-11356606, chr1:11455566-11458021, chr1:11907007-11910368, chr1:12177244-12182057, chr1:12265258-12267907, chr1:12447052-12451100, chr1:12470528-12483775, chr1:12509427-12512669	8	9	E>P	TNFRSF8
NM_001286	17	CLCN6	DFFA, DHRS3, EXOSC10, MAD2L2, MIIP, NPPA, TNFRSF8, UBIAD1	NM_001001998, NM_001243, NM_001319225, NM_001330349, NM_006172, NM_006341, NM_021933, NM_213566, chr1:10507932-10516843, chr1:11351876-11356606, chr1:11455566-11458021, chr1:11907007-11910368, chr1:12177244-12182057, chr1:12265258-12267907, chr1:12447052-12451100, chr1:12470528-12483775, chr1:12509427-12512669	8	9	E>P	UBIAD1
NM_017729	17	EPS8L1	HSPBP1, LENG1, PPP1R12C, PPP6R1, TSEN34, U2AF2, UBE2S, ZNF579, ZNF580, ZNF784, ZNF865	NM_001012478, NM_001130106, NM_001163423, NM_001195605, NM_001271618, NM_014501, NM_014931, NM_024075, NM_024316, NM_152600, NM_203374, chr19:54384664-54391607, chr19:55153035-55156629, chr19:55215090-55218216, chr19:55301188-55303851, chr19:55420479-55422481, chr19:55633140-55637311	11	6	P>E	EPS8L1
NM_017729	17	EPS8L1	HSPBP1, LENG1, PPP1R12C, PPP6R1, TSEN34, U2AF2, UBE2S, ZNF579, ZNF580, ZNF784, ZNF865	NM_001012478, NM_001130106, NM_001163423, NM_001195605, NM_001271618, NM_014501, NM_014931, NM_024075, NM_024316, NM_152600, NM_203374, chr19:54384664-54391607, chr19:55153035-55156629, chr19:55215090-55218216, chr19:55301188-55303851, chr19:55420479-55422481, chr19:55633140-55637311	11	6	P>E	HSPBP1
NM_017729	17	EPS8L1	HSPBP1, LENG1, PPP1R12C, PPP6R1, TSEN34, U2AF2, UBE2S, ZNF579, ZNF580, ZNF784, ZNF865	NM_001012478, NM_001130106, NM_001163423, NM_001195605, NM_001271618, NM_014501, NM_014931, NM_024075, NM_024316, NM_152600, NM_203374, chr19:54384664-54391607, chr19:55153035-55156629, chr19:55215090-55218216, chr19:55301188-55303851, chr19:55420479-55422481, chr19:55633140-55637311	11	6	P>E	LENG1
NM_017729	17	EPS8L1	HSPBP1, LENG1, PPP1R12C, PPP6R1, TSEN34, U2AF2, UBE2S, ZNF579, ZNF580, ZNF784, ZNF865	NM_001012478, NM_001130106, NM_001163423, NM_001195605, NM_001271618, NM_014501, NM_014931, NM_024075, NM_024316, NM_152600, NM_203374, chr19:54384664-54391607, chr19:55153035-55156629, chr19:55215090-55218216, chr19:55301188-55303851, chr19:55420479-55422481, chr19:55633140-55637311	11	6	P>E	PPP1R12C
NM_017729	17	EPS8L1	HSPBP1, LENG1, PPP1R12C, PPP6R1, TSEN34, U2AF2, UBE2S, ZNF579, ZNF580, ZNF784, ZNF865	NM_001012478, NM_001130106, NM_001163423, NM_001195605, NM_001271618, NM_014501, NM_014931, NM_024075, NM_024316, NM_152600, NM_203374, chr19:54384664-54391607, chr19:55153035-55156629, chr19:55215090-55218216, chr19:55301188-55303851, chr19:55420479-55422481, chr19:55633140-55637311	11	6	P>E	PPP6R1
NM_017729	17	EPS8L1	HSPBP1, LENG1, PPP1R12C, PPP6R1, TSEN34, U2AF2, UBE2S, ZNF579, ZNF580, ZNF784, ZNF865	NM_001012478, NM_001130106, NM_001163423, NM_001195605, NM_001271618, NM_014501, NM_014931, NM_024075, NM_024316, NM_152600, NM_203374, chr19:54384664-54391607, chr19:55153035-55156629, chr19:55215090-55218216, chr19:55301188-55303851, chr19:55420479-55422481, chr19:55633140-55637311	11	6	P>E	TSEN34
NM_017729	17	EPS8L1	HSPBP1, LENG1, PPP1R12C, PPP6R1, TSEN34, U2AF2, UBE2S, ZNF579, ZNF580, ZNF784, ZNF865	NM_001012478, NM_001130106, NM_001163423, NM_001195605, NM_001271618, NM_014501, NM_014931, NM_024075, NM_024316, NM_152600, NM_203374, chr19:54384664-54391607, chr19:55153035-55156629, chr19:55215090-55218216, chr19:55301188-55303851, chr19:55420479-55422481, chr19:55633140-55637311	11	6	P>E	U2AF2
NM_017729	17	EPS8L1	HSPBP1, LENG1, PPP1R12C, PPP6R1, TSEN34, U2AF2, UBE2S, ZNF579, ZNF580, ZNF784, ZNF865	NM_001012478, NM_001130106, NM_001163423, NM_001195605, NM_001271618, NM_014501, NM_014931, NM_024075, NM_024316, NM_152600, NM_203374, chr19:54384664-54391607, chr19:55153035-55156629, chr19:55215090-55218216, chr19:55301188-55303851, chr19:55420479-55422481, chr19:55633140-55637311	11	6	P>E	UBE2S
NM_017729	17	EPS8L1	HSPBP1, LENG1, PPP1R12C, PPP6R1, TSEN34, U2AF2, UBE2S, ZNF579, ZNF580, ZNF784, ZNF865	NM_001012478, NM_001130106, NM_001163423, NM_001195605, NM_001271618, NM_014501, NM_014931, NM_024075, NM_024316, NM_152600, NM_203374, chr19:54384664-54391607, chr19:55153035-55156629, chr19:55215090-55218216, chr19:55301188-55303851, chr19:55420479-55422481, chr19:55633140-55637311	11	6	P>E	ZNF579
NM_017729	17	EPS8L1	HSPBP1, LENG1, PPP1R12C, PPP6R1, TSEN34, U2AF2, UBE2S, ZNF579, ZNF580, ZNF784, ZNF865	NM_001012478, NM_001130106, NM_001163423, NM_001195605, NM_001271618, NM_014501, NM_014931, NM_024075, NM_024316, NM_152600, NM_203374, chr19:54384664-54391607, chr19:55153035-55156629, chr19:55215090-55218216, chr19:55301188-55303851, chr19:55420479-55422481, chr19:55633140-55637311	11	6	P>E	ZNF580
NM_017729	17	EPS8L1	HSPBP1, LENG1, PPP1R12C, PPP6R1, TSEN34, U2AF2, UBE2S, ZNF579, ZNF580, ZNF784, ZNF865	NM_001012478, NM_001130106, NM_001163423, NM_001195605, NM_001271618, NM_014501, NM_014931, NM_024075, NM_024316, NM_152600, NM_203374, chr19:54384664-54391607, chr19:55153035-55156629, chr19:55215090-55218216, chr19:55301188-55303851, chr19:55420479-55422481, chr19:55633140-55637311	11	6	P>E	ZNF784
NM_017729	17	EPS8L1	HSPBP1, LENG1, PPP1R12C, PPP6R1, TSEN34, U2AF2, UBE2S, ZNF579, ZNF580, ZNF784, ZNF865	NM_001012478, NM_001130106, NM_001163423, NM_001195605, NM_001271618, NM_014501, NM_014931, NM_024075, NM_024316, NM_152600, NM_203374, chr19:54384664-54391607, chr19:55153035-55156629, chr19:55215090-55218216, chr19:55301188-55303851, chr19:55420479-55422481, chr19:55633140-55637311	11	6	P>E	ZNF865
NM_001318335	17	CCDC157	CASTOR1, DUSP18, MTFP1, NF2, OSM, PATZ1, RHBDD3, SEC14L2, TBC1D10A	NM_000268, NM_001037666, NM_001204204, NM_001204240, NM_001304794, NM_001319108, NM_001329536, NM_016498, NM_032051, chr22:29413317-29416179, chr22:30005396-30010814, chr22:30096115-30110448, chr22:30272663-30279693, chr22:30342876-30347207, chr22:30380111-30383052, chr22:30389784-30394312, chr22:30678135-30682647	9	8	P>E	CCDC157
NM_001318335	17	CCDC157	CASTOR1, DUSP18, MTFP1, NF2, OSM, PATZ1, RHBDD3, SEC14L2, TBC1D10A	NM_000268, NM_001037666, NM_001204204, NM_001204240, NM_001304794, NM_001319108, NM_001329536, NM_016498, NM_032051, chr22:29413317-29416179, chr22:30005396-30010814, chr22:30096115-30110448, chr22:30272663-30279693, chr22:30342876-30347207, chr22:30380111-30383052, chr22:30389784-30394312, chr22:30678135-30682647	9	8	P>E	CASTOR1
NM_001318335	17	CCDC157	CASTOR1, DUSP18, MTFP1, NF2, OSM, PATZ1, RHBDD3, SEC14L2, TBC1D10A	NM_000268, NM_001037666, NM_001204204, NM_001204240, NM_001304794, NM_001319108, NM_001329536, NM_016498, NM_032051, chr22:29413317-29416179, chr22:30005396-30010814, chr22:30096115-30110448, chr22:30272663-30279693, chr22:30342876-30347207, chr22:30380111-30383052, chr22:30389784-30394312, chr22:30678135-30682647	9	8	P>E	DUSP18
NM_001318335	17	CCDC157	CASTOR1, DUSP18, MTFP1, NF2, OSM, PATZ1, RHBDD3, SEC14L2, TBC1D10A	NM_000268, NM_001037666, NM_001204204, NM_001204240, NM_001304794, NM_001319108, NM_001329536, NM_016498, NM_032051, chr22:29413317-29416179, chr22:30005396-30010814, chr22:30096115-30110448, chr22:30272663-30279693, chr22:30342876-30347207, chr22:30380111-30383052, chr22:30389784-30394312, chr22:30678135-30682647	9	8	P>E	MTFP1
NM_001318335	17	CCDC157	CASTOR1, DUSP18, MTFP1, NF2, OSM, PATZ1, RHBDD3, SEC14L2, TBC1D10A	NM_000268, NM_001037666, NM_001204204, NM_001204240, NM_001304794, NM_001319108, NM_001329536, NM_016498, NM_032051, chr22:29413317-29416179, chr22:30005396-30010814, chr22:30096115-30110448, chr22:30272663-30279693, chr22:30342876-30347207, chr22:30380111-30383052, chr22:30389784-30394312, chr22:30678135-30682647	9	8	P>E	NF2
NM_001318335	17	CCDC157	CASTOR1, DUSP18, MTFP1, NF2, OSM, PATZ1, RHBDD3, SEC14L2, TBC1D10A	NM_000268, NM_001037666, NM_001204204, NM_001204240, NM_001304794, NM_001319108, NM_001329536, NM_016498, NM_032051, chr22:29413317-29416179, chr22:30005396-30010814, chr22:30096115-30110448, chr22:30272663-30279693, chr22:30342876-30347207, chr22:30380111-30383052, chr22:30389784-30394312, chr22:30678135-30682647	9	8	P>E	OSM
NM_001318335	17	CCDC157	CASTOR1, DUSP18, MTFP1, NF2, OSM, PATZ1, RHBDD3, SEC14L2, TBC1D10A	NM_000268, NM_001037666, NM_001204204, NM_001204240, NM_001304794, NM_001319108, NM_001329536, NM_016498, NM_032051, chr22:29413317-29416179, chr22:30005396-30010814, chr22:30096115-30110448, chr22:30272663-30279693, chr22:30342876-30347207, chr22:30380111-30383052, chr22:30389784-30394312, chr22:30678135-30682647	9	8	P>E	PATZ1
NM_001318335	17	CCDC157	CASTOR1, DUSP18, MTFP1, NF2, OSM, PATZ1, RHBDD3, SEC14L2, TBC1D10A	NM_000268, NM_001037666, NM_001204204, NM_001204240, NM_001304794, NM_001319108, NM_001329536, NM_016498, NM_032051, chr22:29413317-29416179, chr22:30005396-30010814, chr22:30096115-30110448, chr22:30272663-30279693, chr22:30342876-30347207, chr22:30380111-30383052, chr22:30389784-30394312, chr22:30678135-30682647	9	8	P>E	RHBDD3
NM_001318335	17	CCDC157	CASTOR1, DUSP18, MTFP1, NF2, OSM, PATZ1, RHBDD3, SEC14L2, TBC1D10A	NM_000268, NM_001037666, NM_001204204, NM_001204240, NM_001304794, NM_001319108, NM_001329536, NM_016498, NM_032051, chr22:29413317-29416179, chr22:30005396-30010814, chr22:30096115-30110448, chr22:30272663-30279693, chr22:30342876-30347207, chr22:30380111-30383052, chr22:30389784-30394312, chr22:30678135-30682647	9	8	P>E	SEC14L2
NM_001318335	17	CCDC157	CASTOR1, DUSP18, MTFP1, NF2, OSM, PATZ1, RHBDD3, SEC14L2, TBC1D10A	NM_000268, NM_001037666, NM_001204204, NM_001204240, NM_001304794, NM_001319108, NM_001329536, NM_016498, NM_032051, chr22:29413317-29416179, chr22:30005396-30010814, chr22:30096115-30110448, chr22:30272663-30279693, chr22:30342876-30347207, chr22:30380111-30383052, chr22:30389784-30394312, chr22:30678135-30682647	9	8	P>E	TBC1D10A
NM_001300800	17	NAA40	COX8A, FERMT3, GPR137, MARK2, OTUB1, RCOR2, SLC3A2, SPINDOC, TRMT112, WDR74, ZFPL1	NM_001013251, NM_001163296, NM_001363648, NM_001378077, NM_001382364, NM_004074, NM_006782, NM_016404, NM_017670, NM_018093, NM_138471, chr11:63861385-63872984, chr11:63879080-63885685, chr11:63895449-63897055, chr11:63960515-63962753, chr11:64083542-64094072, chr11:64608015-64623697	11	6	P>E	NAA40
NM_001300800	17	NAA40	COX8A, FERMT3, GPR137, MARK2, OTUB1, RCOR2, SLC3A2, SPINDOC, TRMT112, WDR74, ZFPL1	NM_001013251, NM_001163296, NM_001363648, NM_001378077, NM_001382364, NM_004074, NM_006782, NM_016404, NM_017670, NM_018093, NM_138471, chr11:63861385-63872984, chr11:63879080-63885685, chr11:63895449-63897055, chr11:63960515-63962753, chr11:64083542-64094072, chr11:64608015-64623697	11	6	P>E	COX8A
NM_001300800	17	NAA40	COX8A, FERMT3, GPR137, MARK2, OTUB1, RCOR2, SLC3A2, SPINDOC, TRMT112, WDR74, ZFPL1	NM_001013251, NM_001163296, NM_001363648, NM_001378077, NM_001382364, NM_004074, NM_006782, NM_016404, NM_017670, NM_018093, NM_138471, chr11:63861385-63872984, chr11:63879080-63885685, chr11:63895449-63897055, chr11:63960515-63962753, chr11:64083542-64094072, chr11:64608015-64623697	11	6	P>E	FERMT3
NM_001300800	17	NAA40	COX8A, FERMT3, GPR137, MARK2, OTUB1, RCOR2, SLC3A2, SPINDOC, TRMT112, WDR74, ZFPL1	NM_001013251, NM_001163296, NM_001363648, NM_001378077, NM_001382364, NM_004074, NM_006782, NM_016404, NM_017670, NM_018093, NM_138471, chr11:63861385-63872984, chr11:63879080-63885685, chr11:63895449-63897055, chr11:63960515-63962753, chr11:64083542-64094072, chr11:64608015-64623697	11	6	P>E	GPR137
NM_001300800	17	NAA40	COX8A, FERMT3, GPR137, MARK2, OTUB1, RCOR2, SLC3A2, SPINDOC, TRMT112, WDR74, ZFPL1	NM_001013251, NM_001163296, NM_001363648, NM_001378077, NM_001382364, NM_004074, NM_006782, NM_016404, NM_017670, NM_018093, NM_138471, chr11:63861385-63872984, chr11:63879080-63885685, chr11:63895449-63897055, chr11:63960515-63962753, chr11:64083542-64094072, chr11:64608015-64623697	11	6	P>E	MARK2
NM_001300800	17	NAA40	COX8A, FERMT3, GPR137, MARK2, OTUB1, RCOR2, SLC3A2, SPINDOC, TRMT112, WDR74, ZFPL1	NM_001013251, NM_001163296, NM_001363648, NM_001378077, NM_001382364, NM_004074, NM_006782, NM_016404, NM_017670, NM_018093, NM_138471, chr11:63861385-63872984, chr11:63879080-63885685, chr11:63895449-63897055, chr11:63960515-63962753, chr11:64083542-64094072, chr11:64608015-64623697	11	6	P>E	OTUB1
NM_001300800	17	NAA40	COX8A, FERMT3, GPR137, MARK2, OTUB1, RCOR2, SLC3A2, SPINDOC, TRMT112, WDR74, ZFPL1	NM_001013251, NM_001163296, NM_001363648, NM_001378077, NM_001382364, NM_004074, NM_006782, NM_016404, NM_017670, NM_018093, NM_138471, chr11:63861385-63872984, chr11:63879080-63885685, chr11:63895449-63897055, chr11:63960515-63962753, chr11:64083542-64094072, chr11:64608015-64623697	11	6	P>E	RCOR2
NM_001300800	17	NAA40	COX8A, FERMT3, GPR137, MARK2, OTUB1, RCOR2, SLC3A2, SPINDOC, TRMT112, WDR74, ZFPL1	NM_001013251, NM_001163296, NM_001363648, NM_001378077, NM_001382364, NM_004074, NM_006782, NM_016404, NM_017670, NM_018093, NM_138471, chr11:63861385-63872984, chr11:63879080-63885685, chr11:63895449-63897055, chr11:63960515-63962753, chr11:64083542-64094072, chr11:64608015-64623697	11	6	P>E	SLC3A2
NM_001300800	17	NAA40	COX8A, FERMT3, GPR137, MARK2, OTUB1, RCOR2, SLC3A2, SPINDOC, TRMT112, WDR74, ZFPL1	NM_001013251, NM_001163296, NM_001363648, NM_001378077, NM_001382364, NM_004074, NM_006782, NM_016404, NM_017670, NM_018093, NM_138471, chr11:63861385-63872984, chr11:63879080-63885685, chr11:63895449-63897055, chr11:63960515-63962753, chr11:64083542-64094072, chr11:64608015-64623697	11	6	P>E	SPINDOC
NM_001300800	17	NAA40	COX8A, FERMT3, GPR137, MARK2, OTUB1, RCOR2, SLC3A2, SPINDOC, TRMT112, WDR74, ZFPL1	NM_001013251, NM_001163296, NM_001363648, NM_001378077, NM_001382364, NM_004074, NM_006782, NM_016404, NM_017670, NM_018093, NM_138471, chr11:63861385-63872984, chr11:63879080-63885685, chr11:63895449-63897055, chr11:63960515-63962753, chr11:64083542-64094072, chr11:64608015-64623697	11	6	P>E	TRMT112
NM_001300800	17	NAA40	COX8A, FERMT3, GPR137, MARK2, OTUB1, RCOR2, SLC3A2, SPINDOC, TRMT112, WDR74, ZFPL1	NM_001013251, NM_001163296, NM_001363648, NM_001378077, NM_001382364, NM_004074, NM_006782, NM_016404, NM_017670, NM_018093, NM_138471, chr11:63861385-63872984, chr11:63879080-63885685, chr11:63895449-63897055, chr11:63960515-63962753, chr11:64083542-64094072, chr11:64608015-64623697	11	6	P>E	WDR74
NM_001300800	17	NAA40	COX8A, FERMT3, GPR137, MARK2, OTUB1, RCOR2, SLC3A2, SPINDOC, TRMT112, WDR74, ZFPL1	NM_001013251, NM_001163296, NM_001363648, NM_001378077, NM_001382364, NM_004074, NM_006782, NM_016404, NM_017670, NM_018093, NM_138471, chr11:63861385-63872984, chr11:63879080-63885685, chr11:63895449-63897055, chr11:63960515-63962753, chr11:64083542-64094072, chr11:64608015-64623697	11	6	P>E	ZFPL1
NM_012288	17	TRAM2	CILK1, EFHC1, ELOVL5, LRRC1, MCM3	NM_001172420, NM_002388, NM_014920, NM_018214, NM_021814, chr6:51046437-51052228, chr6:52295283-52301656, chr6:52304827-52308714, chr6:52388098-52402139, chr6:52517422-52520253, chr6:52532327-52542331, chr6:52662232-52665485, chr6:53274307-53319221, chr6:53352012-53366899, chr6:53409305-53412295, chr6:53481469-53485671, chr6:53935705-53945110	5	12	E>P	TRAM2
NM_012288	17	TRAM2	CILK1, EFHC1, ELOVL5, LRRC1, MCM3	NM_001172420, NM_002388, NM_014920, NM_018214, NM_021814, chr6:51046437-51052228, chr6:52295283-52301656, chr6:52304827-52308714, chr6:52388098-52402139, chr6:52517422-52520253, chr6:52532327-52542331, chr6:52662232-52665485, chr6:53274307-53319221, chr6:53352012-53366899, chr6:53409305-53412295, chr6:53481469-53485671, chr6:53935705-53945110	5	12	E>P	CILK1
NM_012288	17	TRAM2	CILK1, EFHC1, ELOVL5, LRRC1, MCM3	NM_001172420, NM_002388, NM_014920, NM_018214, NM_021814, chr6:51046437-51052228, chr6:52295283-52301656, chr6:52304827-52308714, chr6:52388098-52402139, chr6:52517422-52520253, chr6:52532327-52542331, chr6:52662232-52665485, chr6:53274307-53319221, chr6:53352012-53366899, chr6:53409305-53412295, chr6:53481469-53485671, chr6:53935705-53945110	5	12	E>P	EFHC1
NM_012288	17	TRAM2	CILK1, EFHC1, ELOVL5, LRRC1, MCM3	NM_001172420, NM_002388, NM_014920, NM_018214, NM_021814, chr6:51046437-51052228, chr6:52295283-52301656, chr6:52304827-52308714, chr6:52388098-52402139, chr6:52517422-52520253, chr6:52532327-52542331, chr6:52662232-52665485, chr6:53274307-53319221, chr6:53352012-53366899, chr6:53409305-53412295, chr6:53481469-53485671, chr6:53935705-53945110	5	12	E>P	ELOVL5
NM_012288	17	TRAM2	CILK1, EFHC1, ELOVL5, LRRC1, MCM3	NM_001172420, NM_002388, NM_014920, NM_018214, NM_021814, chr6:51046437-51052228, chr6:52295283-52301656, chr6:52304827-52308714, chr6:52388098-52402139, chr6:52517422-52520253, chr6:52532327-52542331, chr6:52662232-52665485, chr6:53274307-53319221, chr6:53352012-53366899, chr6:53409305-53412295, chr6:53481469-53485671, chr6:53935705-53945110	5	12	E>P	LRRC1
NM_012288	17	TRAM2	CILK1, EFHC1, ELOVL5, LRRC1, MCM3	NM_001172420, NM_002388, NM_014920, NM_018214, NM_021814, chr6:51046437-51052228, chr6:52295283-52301656, chr6:52304827-52308714, chr6:52388098-52402139, chr6:52517422-52520253, chr6:52532327-52542331, chr6:52662232-52665485, chr6:53274307-53319221, chr6:53352012-53366899, chr6:53409305-53412295, chr6:53481469-53485671, chr6:53935705-53945110	5	12	E>P	MCM3
NM_001193431	17	PTPN22	BCAS2, CSDE1, DCLRE1B, HIPK1, LRIG2, RHOC, RSBN1, SIKE1, SLC16A1, VANGL1	NM_001007553, NM_001042679, NM_001102396, NM_001172412, NM_001312686, NM_001319946, NM_001369807, NM_003051, NM_005872, NM_018364, chr1:113936527-113941998, chr1:113943877-113949837, chr1:114322270-114325548, chr1:114327327-114348261, chr1:115096111-115101361, chr1:115520547-115527618, chr1:115539915-115552825	10	7	P>E	PTPN22
NM_001193431	17	PTPN22	BCAS2, CSDE1, DCLRE1B, HIPK1, LRIG2, RHOC, RSBN1, SIKE1, SLC16A1, VANGL1	NM_001007553, NM_001042679, NM_001102396, NM_001172412, NM_001312686, NM_001319946, NM_001369807, NM_003051, NM_005872, NM_018364, chr1:113936527-113941998, chr1:113943877-113949837, chr1:114322270-114325548, chr1:114327327-114348261, chr1:115096111-115101361, chr1:115520547-115527618, chr1:115539915-115552825	10	7	P>E	BCAS2
NM_001193431	17	PTPN22	BCAS2, CSDE1, DCLRE1B, HIPK1, LRIG2, RHOC, RSBN1, SIKE1, SLC16A1, VANGL1	NM_001007553, NM_001042679, NM_001102396, NM_001172412, NM_001312686, NM_001319946, NM_001369807, NM_003051, NM_005872, NM_018364, chr1:113936527-113941998, chr1:113943877-113949837, chr1:114322270-114325548, chr1:114327327-114348261, chr1:115096111-115101361, chr1:115520547-115527618, chr1:115539915-115552825	10	7	P>E	CSDE1
NM_001193431	17	PTPN22	BCAS2, CSDE1, DCLRE1B, HIPK1, LRIG2, RHOC, RSBN1, SIKE1, SLC16A1, VANGL1	NM_001007553, NM_001042679, NM_001102396, NM_001172412, NM_001312686, NM_001319946, NM_001369807, NM_003051, NM_005872, NM_018364, chr1:113936527-113941998, chr1:113943877-113949837, chr1:114322270-114325548, chr1:114327327-114348261, chr1:115096111-115101361, chr1:115520547-115527618, chr1:115539915-115552825	10	7	P>E	DCLRE1B
NM_001193431	17	PTPN22	BCAS2, CSDE1, DCLRE1B, HIPK1, LRIG2, RHOC, RSBN1, SIKE1, SLC16A1, VANGL1	NM_001007553, NM_001042679, NM_001102396, NM_001172412, NM_001312686, NM_001319946, NM_001369807, NM_003051, NM_005872, NM_018364, chr1:113936527-113941998, chr1:113943877-113949837, chr1:114322270-114325548, chr1:114327327-114348261, chr1:115096111-115101361, chr1:115520547-115527618, chr1:115539915-115552825	10	7	P>E	HIPK1
NM_001193431	17	PTPN22	BCAS2, CSDE1, DCLRE1B, HIPK1, LRIG2, RHOC, RSBN1, SIKE1, SLC16A1, VANGL1	NM_001007553, NM_001042679, NM_001102396, NM_001172412, NM_001312686, NM_001319946, NM_001369807, NM_003051, NM_005872, NM_018364, chr1:113936527-113941998, chr1:113943877-113949837, chr1:114322270-114325548, chr1:114327327-114348261, chr1:115096111-115101361, chr1:115520547-115527618, chr1:115539915-115552825	10	7	P>E	LRIG2
NM_001193431	17	PTPN22	BCAS2, CSDE1, DCLRE1B, HIPK1, LRIG2, RHOC, RSBN1, SIKE1, SLC16A1, VANGL1	NM_001007553, NM_001042679, NM_001102396, NM_001172412, NM_001312686, NM_001319946, NM_001369807, NM_003051, NM_005872, NM_018364, chr1:113936527-113941998, chr1:113943877-113949837, chr1:114322270-114325548, chr1:114327327-114348261, chr1:115096111-115101361, chr1:115520547-115527618, chr1:115539915-115552825	10	7	P>E	RHOC
NM_001193431	17	PTPN22	BCAS2, CSDE1, DCLRE1B, HIPK1, LRIG2, RHOC, RSBN1, SIKE1, SLC16A1, VANGL1	NM_001007553, NM_001042679, NM_001102396, NM_001172412, NM_001312686, NM_001319946, NM_001369807, NM_003051, NM_005872, NM_018364, chr1:113936527-113941998, chr1:113943877-113949837, chr1:114322270-114325548, chr1:114327327-114348261, chr1:115096111-115101361, chr1:115520547-115527618, chr1:115539915-115552825	10	7	P>E	RSBN1
NM_001193431	17	PTPN22	BCAS2, CSDE1, DCLRE1B, HIPK1, LRIG2, RHOC, RSBN1, SIKE1, SLC16A1, VANGL1	NM_001007553, NM_001042679, NM_001102396, NM_001172412, NM_001312686, NM_001319946, NM_001369807, NM_003051, NM_005872, NM_018364, chr1:113936527-113941998, chr1:113943877-113949837, chr1:114322270-114325548, chr1:114327327-114348261, chr1:115096111-115101361, chr1:115520547-115527618, chr1:115539915-115552825	10	7	P>E	SIKE1
NM_001193431	17	PTPN22	BCAS2, CSDE1, DCLRE1B, HIPK1, LRIG2, RHOC, RSBN1, SIKE1, SLC16A1, VANGL1	NM_001007553, NM_001042679, NM_001102396, NM_001172412, NM_001312686, NM_001319946, NM_001369807, NM_003051, NM_005872, NM_018364, chr1:113936527-113941998, chr1:113943877-113949837, chr1:114322270-114325548, chr1:114327327-114348261, chr1:115096111-115101361, chr1:115520547-115527618, chr1:115539915-115552825	10	7	P>E	SLC16A1
NM_001193431	17	PTPN22	BCAS2, CSDE1, DCLRE1B, HIPK1, LRIG2, RHOC, RSBN1, SIKE1, SLC16A1, VANGL1	NM_001007553, NM_001042679, NM_001102396, NM_001172412, NM_001312686, NM_001319946, NM_001369807, NM_003051, NM_005872, NM_018364, chr1:113936527-113941998, chr1:113943877-113949837, chr1:114322270-114325548, chr1:114327327-114348261, chr1:115096111-115101361, chr1:115520547-115527618, chr1:115539915-115552825	10	7	P>E	VANGL1
NM_024562	17	TANGO6	AARS1, CHTF8, NFATC3, PLA2G15, SLC7A6, ST3GAL2, VPS4A	NM_001039690, NM_001605, NM_003983, NM_004555, NM_006927, NM_012320, NM_013245, chr16:68254403-68261537, chr16:68279885-68292246, chr16:68330657-68333875, chr16:68377626-68383024, chr16:68414718-68421982, chr16:68466996-68471463, chr16:68497815-68500342, chr16:69070665-69074338, chr16:69087765-69089881, chr16:69371041-69372891	7	10	E>P	TANGO6
NM_024562	17	TANGO6	AARS1, CHTF8, NFATC3, PLA2G15, SLC7A6, ST3GAL2, VPS4A	NM_001039690, NM_001605, NM_003983, NM_004555, NM_006927, NM_012320, NM_013245, chr16:68254403-68261537, chr16:68279885-68292246, chr16:68330657-68333875, chr16:68377626-68383024, chr16:68414718-68421982, chr16:68466996-68471463, chr16:68497815-68500342, chr16:69070665-69074338, chr16:69087765-69089881, chr16:69371041-69372891	7	10	E>P	AARS1
NM_024562	17	TANGO6	AARS1, CHTF8, NFATC3, PLA2G15, SLC7A6, ST3GAL2, VPS4A	NM_001039690, NM_001605, NM_003983, NM_004555, NM_006927, NM_012320, NM_013245, chr16:68254403-68261537, chr16:68279885-68292246, chr16:68330657-68333875, chr16:68377626-68383024, chr16:68414718-68421982, chr16:68466996-68471463, chr16:68497815-68500342, chr16:69070665-69074338, chr16:69087765-69089881, chr16:69371041-69372891	7	10	E>P	CHTF8
NM_024562	17	TANGO6	AARS1, CHTF8, NFATC3, PLA2G15, SLC7A6, ST3GAL2, VPS4A	NM_001039690, NM_001605, NM_003983, NM_004555, NM_006927, NM_012320, NM_013245, chr16:68254403-68261537, chr16:68279885-68292246, chr16:68330657-68333875, chr16:68377626-68383024, chr16:68414718-68421982, chr16:68466996-68471463, chr16:68497815-68500342, chr16:69070665-69074338, chr16:69087765-69089881, chr16:69371041-69372891	7	10	E>P	NFATC3
NM_024562	17	TANGO6	AARS1, CHTF8, NFATC3, PLA2G15, SLC7A6, ST3GAL2, VPS4A	NM_001039690, NM_001605, NM_003983, NM_004555, NM_006927, NM_012320, NM_013245, chr16:68254403-68261537, chr16:68279885-68292246, chr16:68330657-68333875, chr16:68377626-68383024, chr16:68414718-68421982, chr16:68466996-68471463, chr16:68497815-68500342, chr16:69070665-69074338, chr16:69087765-69089881, chr16:69371041-69372891	7	10	E>P	PLA2G15
NM_024562	17	TANGO6	AARS1, CHTF8, NFATC3, PLA2G15, SLC7A6, ST3GAL2, VPS4A	NM_001039690, NM_001605, NM_003983, NM_004555, NM_006927, NM_012320, NM_013245, chr16:68254403-68261537, chr16:68279885-68292246, chr16:68330657-68333875, chr16:68377626-68383024, chr16:68414718-68421982, chr16:68466996-68471463, chr16:68497815-68500342, chr16:69070665-69074338, chr16:69087765-69089881, chr16:69371041-69372891	7	10	E>P	SLC7A6
NM_024562	17	TANGO6	AARS1, CHTF8, NFATC3, PLA2G15, SLC7A6, ST3GAL2, VPS4A	NM_001039690, NM_001605, NM_003983, NM_004555, NM_006927, NM_012320, NM_013245, chr16:68254403-68261537, chr16:68279885-68292246, chr16:68330657-68333875, chr16:68377626-68383024, chr16:68414718-68421982, chr16:68466996-68471463, chr16:68497815-68500342, chr16:69070665-69074338, chr16:69087765-69089881, chr16:69371041-69372891	7	10	E>P	ST3GAL2
NM_024562	17	TANGO6	AARS1, CHTF8, NFATC3, PLA2G15, SLC7A6, ST3GAL2, VPS4A	NM_001039690, NM_001605, NM_003983, NM_004555, NM_006927, NM_012320, NM_013245, chr16:68254403-68261537, chr16:68279885-68292246, chr16:68330657-68333875, chr16:68377626-68383024, chr16:68414718-68421982, chr16:68466996-68471463, chr16:68497815-68500342, chr16:69070665-69074338, chr16:69087765-69089881, chr16:69371041-69372891	7	10	E>P	VPS4A
NM_015457	17	ZDHHC5	LPXN, SELENOH, SLC43A1, SLC43A3, SSRP1, TIMM10, TMX2, TNKS1BP1, UBE2L6	NM_001143995, NM_001198810, NM_001278206, NM_001321335, NM_001347896, NM_003146, NM_012456, NM_033396, NM_198183, chr11:57309639-57313911, chr11:57473268-57475720, chr11:57484017-57486759, chr11:57492640-57495601, chr11:57521542-57523633, chr11:57800050-57802341, chr11:57871846-57875781, chr11:58566980-58569627	9	8	P>E	ZDHHC5
NM_015457	17	ZDHHC5	LPXN, SELENOH, SLC43A1, SLC43A3, SSRP1, TIMM10, TMX2, TNKS1BP1, UBE2L6	NM_001143995, NM_001198810, NM_001278206, NM_001321335, NM_001347896, NM_003146, NM_012456, NM_033396, NM_198183, chr11:57309639-57313911, chr11:57473268-57475720, chr11:57484017-57486759, chr11:57492640-57495601, chr11:57521542-57523633, chr11:57800050-57802341, chr11:57871846-57875781, chr11:58566980-58569627	9	8	P>E	LPXN
NM_015457	17	ZDHHC5	LPXN, SELENOH, SLC43A1, SLC43A3, SSRP1, TIMM10, TMX2, TNKS1BP1, UBE2L6	NM_001143995, NM_001198810, NM_001278206, NM_001321335, NM_001347896, NM_003146, NM_012456, NM_033396, NM_198183, chr11:57309639-57313911, chr11:57473268-57475720, chr11:57484017-57486759, chr11:57492640-57495601, chr11:57521542-57523633, chr11:57800050-57802341, chr11:57871846-57875781, chr11:58566980-58569627	9	8	P>E	SELENOH
NM_015457	17	ZDHHC5	LPXN, SELENOH, SLC43A1, SLC43A3, SSRP1, TIMM10, TMX2, TNKS1BP1, UBE2L6	NM_001143995, NM_001198810, NM_001278206, NM_001321335, NM_001347896, NM_003146, NM_012456, NM_033396, NM_198183, chr11:57309639-57313911, chr11:57473268-57475720, chr11:57484017-57486759, chr11:57492640-57495601, chr11:57521542-57523633, chr11:57800050-57802341, chr11:57871846-57875781, chr11:58566980-58569627	9	8	P>E	SLC43A1
NM_015457	17	ZDHHC5	LPXN, SELENOH, SLC43A1, SLC43A3, SSRP1, TIMM10, TMX2, TNKS1BP1, UBE2L6	NM_001143995, NM_001198810, NM_001278206, NM_001321335, NM_001347896, NM_003146, NM_012456, NM_033396, NM_198183, chr11:57309639-57313911, chr11:57473268-57475720, chr11:57484017-57486759, chr11:57492640-57495601, chr11:57521542-57523633, chr11:57800050-57802341, chr11:57871846-57875781, chr11:58566980-58569627	9	8	P>E	SLC43A3
NM_015457	17	ZDHHC5	LPXN, SELENOH, SLC43A1, SLC43A3, SSRP1, TIMM10, TMX2, TNKS1BP1, UBE2L6	NM_001143995, NM_001198810, NM_001278206, NM_001321335, NM_001347896, NM_003146, NM_012456, NM_033396, NM_198183, chr11:57309639-57313911, chr11:57473268-57475720, chr11:57484017-57486759, chr11:57492640-57495601, chr11:57521542-57523633, chr11:57800050-57802341, chr11:57871846-57875781, chr11:58566980-58569627	9	8	P>E	SSRP1
NM_015457	17	ZDHHC5	LPXN, SELENOH, SLC43A1, SLC43A3, SSRP1, TIMM10, TMX2, TNKS1BP1, UBE2L6	NM_001143995, NM_001198810, NM_001278206, NM_001321335, NM_001347896, NM_003146, NM_012456, NM_033396, NM_198183, chr11:57309639-57313911, chr11:57473268-57475720, chr11:57484017-57486759, chr11:57492640-57495601, chr11:57521542-57523633, chr11:57800050-57802341, chr11:57871846-57875781, chr11:58566980-58569627	9	8	P>E	TIMM10
NM_015457	17	ZDHHC5	LPXN, SELENOH, SLC43A1, SLC43A3, SSRP1, TIMM10, TMX2, TNKS1BP1, UBE2L6	NM_001143995, NM_001198810, NM_001278206, NM_001321335, NM_001347896, NM_003146, NM_012456, NM_033396, NM_198183, chr11:57309639-57313911, chr11:57473268-57475720, chr11:57484017-57486759, chr11:57492640-57495601, chr11:57521542-57523633, chr11:57800050-57802341, chr11:57871846-57875781, chr11:58566980-58569627	9	8	P>E	TMX2
NM_015457	17	ZDHHC5	LPXN, SELENOH, SLC43A1, SLC43A3, SSRP1, TIMM10, TMX2, TNKS1BP1, UBE2L6	NM_001143995, NM_001198810, NM_001278206, NM_001321335, NM_001347896, NM_003146, NM_012456, NM_033396, NM_198183, chr11:57309639-57313911, chr11:57473268-57475720, chr11:57484017-57486759, chr11:57492640-57495601, chr11:57521542-57523633, chr11:57800050-57802341, chr11:57871846-57875781, chr11:58566980-58569627	9	8	P>E	TNKS1BP1
NM_015457	17	ZDHHC5	LPXN, SELENOH, SLC43A1, SLC43A3, SSRP1, TIMM10, TMX2, TNKS1BP1, UBE2L6	NM_001143995, NM_001198810, NM_001278206, NM_001321335, NM_001347896, NM_003146, NM_012456, NM_033396, NM_198183, chr11:57309639-57313911, chr11:57473268-57475720, chr11:57484017-57486759, chr11:57492640-57495601, chr11:57521542-57523633, chr11:57800050-57802341, chr11:57871846-57875781, chr11:58566980-58569627	9	8	P>E	UBE2L6
NM_001291733	17	PGAP3	ARL5C, CDC6, KRT10, MLLT6, PIP4K2B, RARA, SMARCE1, STARD3	NM_000421, NM_001143968, NM_001145302, NM_001254, NM_003079, NM_003559, NM_005937, NM_006804, chr17:39621186-39623811, chr17:39631185-39633827, chr17:39675166-39681571, chr17:39752286-39759729, chr17:39791848-39796419, chr17:39951870-39954695, chr17:40277963-40283307, chr17:40336758-40340903, chr17:40826429-40830099	8	9	E>P	PGAP3
NM_001291733	17	PGAP3	ARL5C, CDC6, KRT10, MLLT6, PIP4K2B, RARA, SMARCE1, STARD3	NM_000421, NM_001143968, NM_001145302, NM_001254, NM_003079, NM_003559, NM_005937, NM_006804, chr17:39621186-39623811, chr17:39631185-39633827, chr17:39675166-39681571, chr17:39752286-39759729, chr17:39791848-39796419, chr17:39951870-39954695, chr17:40277963-40283307, chr17:40336758-40340903, chr17:40826429-40830099	8	9	E>P	ARL5C
NM_001291733	17	PGAP3	ARL5C, CDC6, KRT10, MLLT6, PIP4K2B, RARA, SMARCE1, STARD3	NM_000421, NM_001143968, NM_001145302, NM_001254, NM_003079, NM_003559, NM_005937, NM_006804, chr17:39621186-39623811, chr17:39631185-39633827, chr17:39675166-39681571, chr17:39752286-39759729, chr17:39791848-39796419, chr17:39951870-39954695, chr17:40277963-40283307, chr17:40336758-40340903, chr17:40826429-40830099	8	9	E>P	CDC6
NM_001291733	17	PGAP3	ARL5C, CDC6, KRT10, MLLT6, PIP4K2B, RARA, SMARCE1, STARD3	NM_000421, NM_001143968, NM_001145302, NM_001254, NM_003079, NM_003559, NM_005937, NM_006804, chr17:39621186-39623811, chr17:39631185-39633827, chr17:39675166-39681571, chr17:39752286-39759729, chr17:39791848-39796419, chr17:39951870-39954695, chr17:40277963-40283307, chr17:40336758-40340903, chr17:40826429-40830099	8	9	E>P	KRT10
NM_001291733	17	PGAP3	ARL5C, CDC6, KRT10, MLLT6, PIP4K2B, RARA, SMARCE1, STARD3	NM_000421, NM_001143968, NM_001145302, NM_001254, NM_003079, NM_003559, NM_005937, NM_006804, chr17:39621186-39623811, chr17:39631185-39633827, chr17:39675166-39681571, chr17:39752286-39759729, chr17:39791848-39796419, chr17:39951870-39954695, chr17:40277963-40283307, chr17:40336758-40340903, chr17:40826429-40830099	8	9	E>P	MLLT6
NM_001291733	17	PGAP3	ARL5C, CDC6, KRT10, MLLT6, PIP4K2B, RARA, SMARCE1, STARD3	NM_000421, NM_001143968, NM_001145302, NM_001254, NM_003079, NM_003559, NM_005937, NM_006804, chr17:39621186-39623811, chr17:39631185-39633827, chr17:39675166-39681571, chr17:39752286-39759729, chr17:39791848-39796419, chr17:39951870-39954695, chr17:40277963-40283307, chr17:40336758-40340903, chr17:40826429-40830099	8	9	E>P	PIP4K2B
NM_001291733	17	PGAP3	ARL5C, CDC6, KRT10, MLLT6, PIP4K2B, RARA, SMARCE1, STARD3	NM_000421, NM_001143968, NM_001145302, NM_001254, NM_003079, NM_003559, NM_005937, NM_006804, chr17:39621186-39623811, chr17:39631185-39633827, chr17:39675166-39681571, chr17:39752286-39759729, chr17:39791848-39796419, chr17:39951870-39954695, chr17:40277963-40283307, chr17:40336758-40340903, chr17:40826429-40830099	8	9	E>P	RARA
NM_001291733	17	PGAP3	ARL5C, CDC6, KRT10, MLLT6, PIP4K2B, RARA, SMARCE1, STARD3	NM_000421, NM_001143968, NM_001145302, NM_001254, NM_003079, NM_003559, NM_005937, NM_006804, chr17:39621186-39623811, chr17:39631185-39633827, chr17:39675166-39681571, chr17:39752286-39759729, chr17:39791848-39796419, chr17:39951870-39954695, chr17:40277963-40283307, chr17:40336758-40340903, chr17:40826429-40830099	8	9	E>P	SMARCE1
NM_001291733	17	PGAP3	ARL5C, CDC6, KRT10, MLLT6, PIP4K2B, RARA, SMARCE1, STARD3	NM_000421, NM_001143968, NM_001145302, NM_001254, NM_003079, NM_003559, NM_005937, NM_006804, chr17:39621186-39623811, chr17:39631185-39633827, chr17:39675166-39681571, chr17:39752286-39759729, chr17:39791848-39796419, chr17:39951870-39954695, chr17:40277963-40283307, chr17:40336758-40340903, chr17:40826429-40830099	8	9	E>P	STARD3
NM_001172695	17	TSFM	AGAP2, ARHGAP9, ATP23, CDK4, CTDSP2, DDIT3, METTL1, MYL6, MYO1A, OS9, SMARCC2, TIMELESS	NM_000075, NM_001017958, NM_001195054, NM_001256041, NM_001319850, NM_001330288, NM_003920, NM_005730, NM_014770, NM_023033, NM_032496, NM_033276, NM_079423, chr12:57830335-57834048, chr12:57893246-57901253, chr12:57902237-57906823, chr12:57907533-57910398	12	5	P>E	TSFM
NM_001172695	17	TSFM	AGAP2, ARHGAP9, ATP23, CDK4, CTDSP2, DDIT3, METTL1, MYL6, MYO1A, OS9, SMARCC2, TIMELESS	NM_000075, NM_001017958, NM_001195054, NM_001256041, NM_001319850, NM_001330288, NM_003920, NM_005730, NM_014770, NM_023033, NM_032496, NM_033276, NM_079423, chr12:57830335-57834048, chr12:57893246-57901253, chr12:57902237-57906823, chr12:57907533-57910398	12	5	P>E	AGAP2
NM_001172695	17	TSFM	AGAP2, ARHGAP9, ATP23, CDK4, CTDSP2, DDIT3, METTL1, MYL6, MYO1A, OS9, SMARCC2, TIMELESS	NM_000075, NM_001017958, NM_001195054, NM_001256041, NM_001319850, NM_001330288, NM_003920, NM_005730, NM_014770, NM_023033, NM_032496, NM_033276, NM_079423, chr12:57830335-57834048, chr12:57893246-57901253, chr12:57902237-57906823, chr12:57907533-57910398	12	5	P>E	ARHGAP9
NM_001172695	17	TSFM	AGAP2, ARHGAP9, ATP23, CDK4, CTDSP2, DDIT3, METTL1, MYL6, MYO1A, OS9, SMARCC2, TIMELESS	NM_000075, NM_001017958, NM_001195054, NM_001256041, NM_001319850, NM_001330288, NM_003920, NM_005730, NM_014770, NM_023033, NM_032496, NM_033276, NM_079423, chr12:57830335-57834048, chr12:57893246-57901253, chr12:57902237-57906823, chr12:57907533-57910398	12	5	P>E	ATP23
NM_001172695	17	TSFM	AGAP2, ARHGAP9, ATP23, CDK4, CTDSP2, DDIT3, METTL1, MYL6, MYO1A, OS9, SMARCC2, TIMELESS	NM_000075, NM_001017958, NM_001195054, NM_001256041, NM_001319850, NM_001330288, NM_003920, NM_005730, NM_014770, NM_023033, NM_032496, NM_033276, NM_079423, chr12:57830335-57834048, chr12:57893246-57901253, chr12:57902237-57906823, chr12:57907533-57910398	12	5	P>E	CDK4
NM_001172695	17	TSFM	AGAP2, ARHGAP9, ATP23, CDK4, CTDSP2, DDIT3, METTL1, MYL6, MYO1A, OS9, SMARCC2, TIMELESS	NM_000075, NM_001017958, NM_001195054, NM_001256041, NM_001319850, NM_001330288, NM_003920, NM_005730, NM_014770, NM_023033, NM_032496, NM_033276, NM_079423, chr12:57830335-57834048, chr12:57893246-57901253, chr12:57902237-57906823, chr12:57907533-57910398	12	5	P>E	CTDSP2
NM_001172695	17	TSFM	AGAP2, ARHGAP9, ATP23, CDK4, CTDSP2, DDIT3, METTL1, MYL6, MYO1A, OS9, SMARCC2, TIMELESS	NM_000075, NM_001017958, NM_001195054, NM_001256041, NM_001319850, NM_001330288, NM_003920, NM_005730, NM_014770, NM_023033, NM_032496, NM_033276, NM_079423, chr12:57830335-57834048, chr12:57893246-57901253, chr12:57902237-57906823, chr12:57907533-57910398	12	5	P>E	DDIT3
NM_001172695	17	TSFM	AGAP2, ARHGAP9, ATP23, CDK4, CTDSP2, DDIT3, METTL1, MYL6, MYO1A, OS9, SMARCC2, TIMELESS	NM_000075, NM_001017958, NM_001195054, NM_001256041, NM_001319850, NM_001330288, NM_003920, NM_005730, NM_014770, NM_023033, NM_032496, NM_033276, NM_079423, chr12:57830335-57834048, chr12:57893246-57901253, chr12:57902237-57906823, chr12:57907533-57910398	12	5	P>E	METTL1
NM_001172695	17	TSFM	AGAP2, ARHGAP9, ATP23, CDK4, CTDSP2, DDIT3, METTL1, MYL6, MYO1A, OS9, SMARCC2, TIMELESS	NM_000075, NM_001017958, NM_001195054, NM_001256041, NM_001319850, NM_001330288, NM_003920, NM_005730, NM_014770, NM_023033, NM_032496, NM_033276, NM_079423, chr12:57830335-57834048, chr12:57893246-57901253, chr12:57902237-57906823, chr12:57907533-57910398	12	5	P>E	MYL6
NM_001172695	17	TSFM	AGAP2, ARHGAP9, ATP23, CDK4, CTDSP2, DDIT3, METTL1, MYL6, MYO1A, OS9, SMARCC2, TIMELESS	NM_000075, NM_001017958, NM_001195054, NM_001256041, NM_001319850, NM_001330288, NM_003920, NM_005730, NM_014770, NM_023033, NM_032496, NM_033276, NM_079423, chr12:57830335-57834048, chr12:57893246-57901253, chr12:57902237-57906823, chr12:57907533-57910398	12	5	P>E	MYO1A
NM_001172695	17	TSFM	AGAP2, ARHGAP9, ATP23, CDK4, CTDSP2, DDIT3, METTL1, MYL6, MYO1A, OS9, SMARCC2, TIMELESS	NM_000075, NM_001017958, NM_001195054, NM_001256041, NM_001319850, NM_001330288, NM_003920, NM_005730, NM_014770, NM_023033, NM_032496, NM_033276, NM_079423, chr12:57830335-57834048, chr12:57893246-57901253, chr12:57902237-57906823, chr12:57907533-57910398	12	5	P>E	OS9
NM_001172695	17	TSFM	AGAP2, ARHGAP9, ATP23, CDK4, CTDSP2, DDIT3, METTL1, MYL6, MYO1A, OS9, SMARCC2, TIMELESS	NM_000075, NM_001017958, NM_001195054, NM_001256041, NM_001319850, NM_001330288, NM_003920, NM_005730, NM_014770, NM_023033, NM_032496, NM_033276, NM_079423, chr12:57830335-57834048, chr12:57893246-57901253, chr12:57902237-57906823, chr12:57907533-57910398	12	5	P>E	SMARCC2
NM_001172695	17	TSFM	AGAP2, ARHGAP9, ATP23, CDK4, CTDSP2, DDIT3, METTL1, MYL6, MYO1A, OS9, SMARCC2, TIMELESS	NM_000075, NM_001017958, NM_001195054, NM_001256041, NM_001319850, NM_001330288, NM_003920, NM_005730, NM_014770, NM_023033, NM_032496, NM_033276, NM_079423, chr12:57830335-57834048, chr12:57893246-57901253, chr12:57902237-57906823, chr12:57907533-57910398	12	5	P>E	TIMELESS
NM_021185	17	CATSPERG	EID2, FAM98C, GMFG, HNRNPL, MAP4K1, PAF1, PSMD8, SARS2, SPINT2, WDR87, YIF1B, ZFP36, ZNF573, ZNF607, ZNF875	NM_001005335, NM_001042600, NM_001145462, NM_001172677, NM_001172691, NM_001256826, NM_001291088, NM_001301008, NM_001329767, NM_001351675, NM_002812, NM_003407, NM_017827, NM_021102, NM_153232, chr19:38114206-38117048, chr19:38280229-38283701	15	2	P>E	CATSPERG
NM_021185	17	CATSPERG	EID2, FAM98C, GMFG, HNRNPL, MAP4K1, PAF1, PSMD8, SARS2, SPINT2, WDR87, YIF1B, ZFP36, ZNF573, ZNF607, ZNF875	NM_001005335, NM_001042600, NM_001145462, NM_001172677, NM_001172691, NM_001256826, NM_001291088, NM_001301008, NM_001329767, NM_001351675, NM_002812, NM_003407, NM_017827, NM_021102, NM_153232, chr19:38114206-38117048, chr19:38280229-38283701	15	2	P>E	EID2
NM_021185	17	CATSPERG	EID2, FAM98C, GMFG, HNRNPL, MAP4K1, PAF1, PSMD8, SARS2, SPINT2, WDR87, YIF1B, ZFP36, ZNF573, ZNF607, ZNF875	NM_001005335, NM_001042600, NM_001145462, NM_001172677, NM_001172691, NM_001256826, NM_001291088, NM_001301008, NM_001329767, NM_001351675, NM_002812, NM_003407, NM_017827, NM_021102, NM_153232, chr19:38114206-38117048, chr19:38280229-38283701	15	2	P>E	FAM98C
NM_021185	17	CATSPERG	EID2, FAM98C, GMFG, HNRNPL, MAP4K1, PAF1, PSMD8, SARS2, SPINT2, WDR87, YIF1B, ZFP36, ZNF573, ZNF607, ZNF875	NM_001005335, NM_001042600, NM_001145462, NM_001172677, NM_001172691, NM_001256826, NM_001291088, NM_001301008, NM_001329767, NM_001351675, NM_002812, NM_003407, NM_017827, NM_021102, NM_153232, chr19:38114206-38117048, chr19:38280229-38283701	15	2	P>E	GMFG
NM_021185	17	CATSPERG	EID2, FAM98C, GMFG, HNRNPL, MAP4K1, PAF1, PSMD8, SARS2, SPINT2, WDR87, YIF1B, ZFP36, ZNF573, ZNF607, ZNF875	NM_001005335, NM_001042600, NM_001145462, NM_001172677, NM_001172691, NM_001256826, NM_001291088, NM_001301008, NM_001329767, NM_001351675, NM_002812, NM_003407, NM_017827, NM_021102, NM_153232, chr19:38114206-38117048, chr19:38280229-38283701	15	2	P>E	HNRNPL
NM_021185	17	CATSPERG	EID2, FAM98C, GMFG, HNRNPL, MAP4K1, PAF1, PSMD8, SARS2, SPINT2, WDR87, YIF1B, ZFP36, ZNF573, ZNF607, ZNF875	NM_001005335, NM_001042600, NM_001145462, NM_001172677, NM_001172691, NM_001256826, NM_001291088, NM_001301008, NM_001329767, NM_001351675, NM_002812, NM_003407, NM_017827, NM_021102, NM_153232, chr19:38114206-38117048, chr19:38280229-38283701	15	2	P>E	MAP4K1
NM_021185	17	CATSPERG	EID2, FAM98C, GMFG, HNRNPL, MAP4K1, PAF1, PSMD8, SARS2, SPINT2, WDR87, YIF1B, ZFP36, ZNF573, ZNF607, ZNF875	NM_001005335, NM_001042600, NM_001145462, NM_001172677, NM_001172691, NM_001256826, NM_001291088, NM_001301008, NM_001329767, NM_001351675, NM_002812, NM_003407, NM_017827, NM_021102, NM_153232, chr19:38114206-38117048, chr19:38280229-38283701	15	2	P>E	PAF1
NM_021185	17	CATSPERG	EID2, FAM98C, GMFG, HNRNPL, MAP4K1, PAF1, PSMD8, SARS2, SPINT2, WDR87, YIF1B, ZFP36, ZNF573, ZNF607, ZNF875	NM_001005335, NM_001042600, NM_001145462, NM_001172677, NM_001172691, NM_001256826, NM_001291088, NM_001301008, NM_001329767, NM_001351675, NM_002812, NM_003407, NM_017827, NM_021102, NM_153232, chr19:38114206-38117048, chr19:38280229-38283701	15	2	P>E	PSMD8
NM_021185	17	CATSPERG	EID2, FAM98C, GMFG, HNRNPL, MAP4K1, PAF1, PSMD8, SARS2, SPINT2, WDR87, YIF1B, ZFP36, ZNF573, ZNF607, ZNF875	NM_001005335, NM_001042600, NM_001145462, NM_001172677, NM_001172691, NM_001256826, NM_001291088, NM_001301008, NM_001329767, NM_001351675, NM_002812, NM_003407, NM_017827, NM_021102, NM_153232, chr19:38114206-38117048, chr19:38280229-38283701	15	2	P>E	SARS2
NM_021185	17	CATSPERG	EID2, FAM98C, GMFG, HNRNPL, MAP4K1, PAF1, PSMD8, SARS2, SPINT2, WDR87, YIF1B, ZFP36, ZNF573, ZNF607, ZNF875	NM_001005335, NM_001042600, NM_001145462, NM_001172677, NM_001172691, NM_001256826, NM_001291088, NM_001301008, NM_001329767, NM_001351675, NM_002812, NM_003407, NM_017827, NM_021102, NM_153232, chr19:38114206-38117048, chr19:38280229-38283701	15	2	P>E	SPINT2
NM_021185	17	CATSPERG	EID2, FAM98C, GMFG, HNRNPL, MAP4K1, PAF1, PSMD8, SARS2, SPINT2, WDR87, YIF1B, ZFP36, ZNF573, ZNF607, ZNF875	NM_001005335, NM_001042600, NM_001145462, NM_001172677, NM_001172691, NM_001256826, NM_001291088, NM_001301008, NM_001329767, NM_001351675, NM_002812, NM_003407, NM_017827, NM_021102, NM_153232, chr19:38114206-38117048, chr19:38280229-38283701	15	2	P>E	WDR87
NM_021185	17	CATSPERG	EID2, FAM98C, GMFG, HNRNPL, MAP4K1, PAF1, PSMD8, SARS2, SPINT2, WDR87, YIF1B, ZFP36, ZNF573, ZNF607, ZNF875	NM_001005335, NM_001042600, NM_001145462, NM_001172677, NM_001172691, NM_001256826, NM_001291088, NM_001301008, NM_001329767, NM_001351675, NM_002812, NM_003407, NM_017827, NM_021102, NM_153232, chr19:38114206-38117048, chr19:38280229-38283701	15	2	P>E	YIF1B
NM_021185	17	CATSPERG	EID2, FAM98C, GMFG, HNRNPL, MAP4K1, PAF1, PSMD8, SARS2, SPINT2, WDR87, YIF1B, ZFP36, ZNF573, ZNF607, ZNF875	NM_001005335, NM_001042600, NM_001145462, NM_001172677, NM_001172691, NM_001256826, NM_001291088, NM_001301008, NM_001329767, NM_001351675, NM_002812, NM_003407, NM_017827, NM_021102, NM_153232, chr19:38114206-38117048, chr19:38280229-38283701	15	2	P>E	ZFP36
NM_021185	17	CATSPERG	EID2, FAM98C, GMFG, HNRNPL, MAP4K1, PAF1, PSMD8, SARS2, SPINT2, WDR87, YIF1B, ZFP36, ZNF573, ZNF607, ZNF875	NM_001005335, NM_001042600, NM_001145462, NM_001172677, NM_001172691, NM_001256826, NM_001291088, NM_001301008, NM_001329767, NM_001351675, NM_002812, NM_003407, NM_017827, NM_021102, NM_153232, chr19:38114206-38117048, chr19:38280229-38283701	15	2	P>E	ZNF573
NM_021185	17	CATSPERG	EID2, FAM98C, GMFG, HNRNPL, MAP4K1, PAF1, PSMD8, SARS2, SPINT2, WDR87, YIF1B, ZFP36, ZNF573, ZNF607, ZNF875	NM_001005335, NM_001042600, NM_001145462, NM_001172677, NM_001172691, NM_001256826, NM_001291088, NM_001301008, NM_001329767, NM_001351675, NM_002812, NM_003407, NM_017827, NM_021102, NM_153232, chr19:38114206-38117048, chr19:38280229-38283701	15	2	P>E	ZNF607
NM_021185	17	CATSPERG	EID2, FAM98C, GMFG, HNRNPL, MAP4K1, PAF1, PSMD8, SARS2, SPINT2, WDR87, YIF1B, ZFP36, ZNF573, ZNF607, ZNF875	NM_001005335, NM_001042600, NM_001145462, NM_001172677, NM_001172691, NM_001256826, NM_001291088, NM_001301008, NM_001329767, NM_001351675, NM_002812, NM_003407, NM_017827, NM_021102, NM_153232, chr19:38114206-38117048, chr19:38280229-38283701	15	2	P>E	ZNF875
NM_006753	17	SURF6	CEL, MED22, MYMK, NTNG2, REXO4, RXRA, SLC2A6, SPACA9, SURF1, SURF4, WDR5	NM_001080483, NM_001145099, NM_001279351, NM_001280789, NM_001291921, NM_001316897, NM_001384414, NM_001807, NM_003172, NM_032536, NM_181491, chr9:132837112-132839007, chr9:132841067-132865763, chr9:133140072-133144761, chr9:133485077-133487309, chr9:133507490-133510722, chr9:133699561-133708388	11	6	P>E	SURF6
NM_006753	17	SURF6	CEL, MED22, MYMK, NTNG2, REXO4, RXRA, SLC2A6, SPACA9, SURF1, SURF4, WDR5	NM_001080483, NM_001145099, NM_001279351, NM_001280789, NM_001291921, NM_001316897, NM_001384414, NM_001807, NM_003172, NM_032536, NM_181491, chr9:132837112-132839007, chr9:132841067-132865763, chr9:133140072-133144761, chr9:133485077-133487309, chr9:133507490-133510722, chr9:133699561-133708388	11	6	P>E	CEL
NM_006753	17	SURF6	CEL, MED22, MYMK, NTNG2, REXO4, RXRA, SLC2A6, SPACA9, SURF1, SURF4, WDR5	NM_001080483, NM_001145099, NM_001279351, NM_001280789, NM_001291921, NM_001316897, NM_001384414, NM_001807, NM_003172, NM_032536, NM_181491, chr9:132837112-132839007, chr9:132841067-132865763, chr9:133140072-133144761, chr9:133485077-133487309, chr9:133507490-133510722, chr9:133699561-133708388	11	6	P>E	MED22
NM_006753	17	SURF6	CEL, MED22, MYMK, NTNG2, REXO4, RXRA, SLC2A6, SPACA9, SURF1, SURF4, WDR5	NM_001080483, NM_001145099, NM_001279351, NM_001280789, NM_001291921, NM_001316897, NM_001384414, NM_001807, NM_003172, NM_032536, NM_181491, chr9:132837112-132839007, chr9:132841067-132865763, chr9:133140072-133144761, chr9:133485077-133487309, chr9:133507490-133510722, chr9:133699561-133708388	11	6	P>E	MYMK
NM_006753	17	SURF6	CEL, MED22, MYMK, NTNG2, REXO4, RXRA, SLC2A6, SPACA9, SURF1, SURF4, WDR5	NM_001080483, NM_001145099, NM_001279351, NM_001280789, NM_001291921, NM_001316897, NM_001384414, NM_001807, NM_003172, NM_032536, NM_181491, chr9:132837112-132839007, chr9:132841067-132865763, chr9:133140072-133144761, chr9:133485077-133487309, chr9:133507490-133510722, chr9:133699561-133708388	11	6	P>E	NTNG2
NM_006753	17	SURF6	CEL, MED22, MYMK, NTNG2, REXO4, RXRA, SLC2A6, SPACA9, SURF1, SURF4, WDR5	NM_001080483, NM_001145099, NM_001279351, NM_001280789, NM_001291921, NM_001316897, NM_001384414, NM_001807, NM_003172, NM_032536, NM_181491, chr9:132837112-132839007, chr9:132841067-132865763, chr9:133140072-133144761, chr9:133485077-133487309, chr9:133507490-133510722, chr9:133699561-133708388	11	6	P>E	REXO4
NM_006753	17	SURF6	CEL, MED22, MYMK, NTNG2, REXO4, RXRA, SLC2A6, SPACA9, SURF1, SURF4, WDR5	NM_001080483, NM_001145099, NM_001279351, NM_001280789, NM_001291921, NM_001316897, NM_001384414, NM_001807, NM_003172, NM_032536, NM_181491, chr9:132837112-132839007, chr9:132841067-132865763, chr9:133140072-133144761, chr9:133485077-133487309, chr9:133507490-133510722, chr9:133699561-133708388	11	6	P>E	RXRA
NM_006753	17	SURF6	CEL, MED22, MYMK, NTNG2, REXO4, RXRA, SLC2A6, SPACA9, SURF1, SURF4, WDR5	NM_001080483, NM_001145099, NM_001279351, NM_001280789, NM_001291921, NM_001316897, NM_001384414, NM_001807, NM_003172, NM_032536, NM_181491, chr9:132837112-132839007, chr9:132841067-132865763, chr9:133140072-133144761, chr9:133485077-133487309, chr9:133507490-133510722, chr9:133699561-133708388	11	6	P>E	SLC2A6
NM_006753	17	SURF6	CEL, MED22, MYMK, NTNG2, REXO4, RXRA, SLC2A6, SPACA9, SURF1, SURF4, WDR5	NM_001080483, NM_001145099, NM_001279351, NM_001280789, NM_001291921, NM_001316897, NM_001384414, NM_001807, NM_003172, NM_032536, NM_181491, chr9:132837112-132839007, chr9:132841067-132865763, chr9:133140072-133144761, chr9:133485077-133487309, chr9:133507490-133510722, chr9:133699561-133708388	11	6	P>E	SPACA9
NM_006753	17	SURF6	CEL, MED22, MYMK, NTNG2, REXO4, RXRA, SLC2A6, SPACA9, SURF1, SURF4, WDR5	NM_001080483, NM_001145099, NM_001279351, NM_001280789, NM_001291921, NM_001316897, NM_001384414, NM_001807, NM_003172, NM_032536, NM_181491, chr9:132837112-132839007, chr9:132841067-132865763, chr9:133140072-133144761, chr9:133485077-133487309, chr9:133507490-133510722, chr9:133699561-133708388	11	6	P>E	SURF1
NM_006753	17	SURF6	CEL, MED22, MYMK, NTNG2, REXO4, RXRA, SLC2A6, SPACA9, SURF1, SURF4, WDR5	NM_001080483, NM_001145099, NM_001279351, NM_001280789, NM_001291921, NM_001316897, NM_001384414, NM_001807, NM_003172, NM_032536, NM_181491, chr9:132837112-132839007, chr9:132841067-132865763, chr9:133140072-133144761, chr9:133485077-133487309, chr9:133507490-133510722, chr9:133699561-133708388	11	6	P>E	SURF4
NM_006753	17	SURF6	CEL, MED22, MYMK, NTNG2, REXO4, RXRA, SLC2A6, SPACA9, SURF1, SURF4, WDR5	NM_001080483, NM_001145099, NM_001279351, NM_001280789, NM_001291921, NM_001316897, NM_001384414, NM_001807, NM_003172, NM_032536, NM_181491, chr9:132837112-132839007, chr9:132841067-132865763, chr9:133140072-133144761, chr9:133485077-133487309, chr9:133507490-133510722, chr9:133699561-133708388	11	6	P>E	WDR5
NM_001276337	17	EIF4E2	ARL4C, COPS7B, DIS3L2, GIGYF2, INPP5D	NM_001103148, NM_001282951, NM_001282952, NM_005541, NM_005737, NM_152383, chr2:231226861-231229832, chr2:231544382-231547762, chr2:231609156-231619138, chr2:232306802-232322598, chr2:232837073-232841358, chr2:233088311-233090487, chr2:233265388-233272671, chr2:234133813-234144748, chr2:234187083-234192870, chr2:234285702-234303842, chr2:234417850-234470897	5	12	E>P	EIF4E2
NM_001276337	17	EIF4E2	ARL4C, COPS7B, DIS3L2, GIGYF2, INPP5D	NM_001103148, NM_001282951, NM_001282952, NM_005541, NM_005737, NM_152383, chr2:231226861-231229832, chr2:231544382-231547762, chr2:231609156-231619138, chr2:232306802-232322598, chr2:232837073-232841358, chr2:233088311-233090487, chr2:233265388-233272671, chr2:234133813-234144748, chr2:234187083-234192870, chr2:234285702-234303842, chr2:234417850-234470897	5	12	E>P	ARL4C
NM_001276337	17	EIF4E2	ARL4C, COPS7B, DIS3L2, GIGYF2, INPP5D	NM_001103148, NM_001282951, NM_001282952, NM_005541, NM_005737, NM_152383, chr2:231226861-231229832, chr2:231544382-231547762, chr2:231609156-231619138, chr2:232306802-232322598, chr2:232837073-232841358, chr2:233088311-233090487, chr2:233265388-233272671, chr2:234133813-234144748, chr2:234187083-234192870, chr2:234285702-234303842, chr2:234417850-234470897	5	12	E>P	COPS7B
NM_001276337	17	EIF4E2	ARL4C, COPS7B, DIS3L2, GIGYF2, INPP5D	NM_001103148, NM_001282951, NM_001282952, NM_005541, NM_005737, NM_152383, chr2:231226861-231229832, chr2:231544382-231547762, chr2:231609156-231619138, chr2:232306802-232322598, chr2:232837073-232841358, chr2:233088311-233090487, chr2:233265388-233272671, chr2:234133813-234144748, chr2:234187083-234192870, chr2:234285702-234303842, chr2:234417850-234470897	5	12	E>P	DIS3L2
NM_001276337	17	EIF4E2	ARL4C, COPS7B, DIS3L2, GIGYF2, INPP5D	NM_001103148, NM_001282951, NM_001282952, NM_005541, NM_005737, NM_152383, chr2:231226861-231229832, chr2:231544382-231547762, chr2:231609156-231619138, chr2:232306802-232322598, chr2:232837073-232841358, chr2:233088311-233090487, chr2:233265388-233272671, chr2:234133813-234144748, chr2:234187083-234192870, chr2:234285702-234303842, chr2:234417850-234470897	5	12	E>P	GIGYF2
NM_001276337	17	EIF4E2	ARL4C, COPS7B, DIS3L2, GIGYF2, INPP5D	NM_001103148, NM_001282951, NM_001282952, NM_005541, NM_005737, NM_152383, chr2:231226861-231229832, chr2:231544382-231547762, chr2:231609156-231619138, chr2:232306802-232322598, chr2:232837073-232841358, chr2:233088311-233090487, chr2:233265388-233272671, chr2:234133813-234144748, chr2:234187083-234192870, chr2:234285702-234303842, chr2:234417850-234470897	5	12	E>P	INPP5D
NM_001135694	17	VDAC3	AP3M2, CHRNA6, GPAT4, IKBKB, KAT6A, POLB, POMK, SLC20A2	NM_001134296, NM_001277971, NM_001363198, NM_001556, NM_002690, NM_004198, NM_006749, NM_006766, chr8:41827012-41829712, chr8:41863309-41868631, chr8:41927943-41932046, chr8:42139040-42142161, chr8:42278475-42281655, chr8:42708258-42710306, chr8:42720014-42722664, chr8:42788067-42791534, chr8:43165244-43168140	8	9	E>P	VDAC3
NM_001135694	17	VDAC3	AP3M2, CHRNA6, GPAT4, IKBKB, KAT6A, POLB, POMK, SLC20A2	NM_001134296, NM_001277971, NM_001363198, NM_001556, NM_002690, NM_004198, NM_006749, NM_006766, chr8:41827012-41829712, chr8:41863309-41868631, chr8:41927943-41932046, chr8:42139040-42142161, chr8:42278475-42281655, chr8:42708258-42710306, chr8:42720014-42722664, chr8:42788067-42791534, chr8:43165244-43168140	8	9	E>P	AP3M2
NM_001135694	17	VDAC3	AP3M2, CHRNA6, GPAT4, IKBKB, KAT6A, POLB, POMK, SLC20A2	NM_001134296, NM_001277971, NM_001363198, NM_001556, NM_002690, NM_004198, NM_006749, NM_006766, chr8:41827012-41829712, chr8:41863309-41868631, chr8:41927943-41932046, chr8:42139040-42142161, chr8:42278475-42281655, chr8:42708258-42710306, chr8:42720014-42722664, chr8:42788067-42791534, chr8:43165244-43168140	8	9	E>P	CHRNA6
NM_001135694	17	VDAC3	AP3M2, CHRNA6, GPAT4, IKBKB, KAT6A, POLB, POMK, SLC20A2	NM_001134296, NM_001277971, NM_001363198, NM_001556, NM_002690, NM_004198, NM_006749, NM_006766, chr8:41827012-41829712, chr8:41863309-41868631, chr8:41927943-41932046, chr8:42139040-42142161, chr8:42278475-42281655, chr8:42708258-42710306, chr8:42720014-42722664, chr8:42788067-42791534, chr8:43165244-43168140	8	9	E>P	GPAT4
NM_001135694	17	VDAC3	AP3M2, CHRNA6, GPAT4, IKBKB, KAT6A, POLB, POMK, SLC20A2	NM_001134296, NM_001277971, NM_001363198, NM_001556, NM_002690, NM_004198, NM_006749, NM_006766, chr8:41827012-41829712, chr8:41863309-41868631, chr8:41927943-41932046, chr8:42139040-42142161, chr8:42278475-42281655, chr8:42708258-42710306, chr8:42720014-42722664, chr8:42788067-42791534, chr8:43165244-43168140	8	9	E>P	IKBKB
NM_001135694	17	VDAC3	AP3M2, CHRNA6, GPAT4, IKBKB, KAT6A, POLB, POMK, SLC20A2	NM_001134296, NM_001277971, NM_001363198, NM_001556, NM_002690, NM_004198, NM_006749, NM_006766, chr8:41827012-41829712, chr8:41863309-41868631, chr8:41927943-41932046, chr8:42139040-42142161, chr8:42278475-42281655, chr8:42708258-42710306, chr8:42720014-42722664, chr8:42788067-42791534, chr8:43165244-43168140	8	9	E>P	KAT6A
NM_001135694	17	VDAC3	AP3M2, CHRNA6, GPAT4, IKBKB, KAT6A, POLB, POMK, SLC20A2	NM_001134296, NM_001277971, NM_001363198, NM_001556, NM_002690, NM_004198, NM_006749, NM_006766, chr8:41827012-41829712, chr8:41863309-41868631, chr8:41927943-41932046, chr8:42139040-42142161, chr8:42278475-42281655, chr8:42708258-42710306, chr8:42720014-42722664, chr8:42788067-42791534, chr8:43165244-43168140	8	9	E>P	POLB
NM_001135694	17	VDAC3	AP3M2, CHRNA6, GPAT4, IKBKB, KAT6A, POLB, POMK, SLC20A2	NM_001134296, NM_001277971, NM_001363198, NM_001556, NM_002690, NM_004198, NM_006749, NM_006766, chr8:41827012-41829712, chr8:41863309-41868631, chr8:41927943-41932046, chr8:42139040-42142161, chr8:42278475-42281655, chr8:42708258-42710306, chr8:42720014-42722664, chr8:42788067-42791534, chr8:43165244-43168140	8	9	E>P	POMK
NM_001135694	17	VDAC3	AP3M2, CHRNA6, GPAT4, IKBKB, KAT6A, POLB, POMK, SLC20A2	NM_001134296, NM_001277971, NM_001363198, NM_001556, NM_002690, NM_004198, NM_006749, NM_006766, chr8:41827012-41829712, chr8:41863309-41868631, chr8:41927943-41932046, chr8:42139040-42142161, chr8:42278475-42281655, chr8:42708258-42710306, chr8:42720014-42722664, chr8:42788067-42791534, chr8:43165244-43168140	8	9	E>P	SLC20A2
NM_004147	17	DRG1	CASTOR1, EIF4ENIF1, LIMK2, PATZ1, PRR14L, SFI1, SLC35E4, YWHAH	NM_001037666, NM_001164502, NM_001318370, NM_003405, NM_005569, NM_014775, NM_016733, NM_032051, NM_173566, chr22:30678135-30682647, chr22:30703971-30707667, chr22:30942955-30945373, chr22:31228192-31231474, chr22:31277097-31281203, chr22:31283259-31288043, chr22:32716593-32727313, chr22:32769754-32773493	8	9	E>P	DRG1
NM_004147	17	DRG1	CASTOR1, EIF4ENIF1, LIMK2, PATZ1, PRR14L, SFI1, SLC35E4, YWHAH	NM_001037666, NM_001164502, NM_001318370, NM_003405, NM_005569, NM_014775, NM_016733, NM_032051, NM_173566, chr22:30678135-30682647, chr22:30703971-30707667, chr22:30942955-30945373, chr22:31228192-31231474, chr22:31277097-31281203, chr22:31283259-31288043, chr22:32716593-32727313, chr22:32769754-32773493	8	9	E>P	CASTOR1
NM_004147	17	DRG1	CASTOR1, EIF4ENIF1, LIMK2, PATZ1, PRR14L, SFI1, SLC35E4, YWHAH	NM_001037666, NM_001164502, NM_001318370, NM_003405, NM_005569, NM_014775, NM_016733, NM_032051, NM_173566, chr22:30678135-30682647, chr22:30703971-30707667, chr22:30942955-30945373, chr22:31228192-31231474, chr22:31277097-31281203, chr22:31283259-31288043, chr22:32716593-32727313, chr22:32769754-32773493	8	9	E>P	EIF4ENIF1
NM_004147	17	DRG1	CASTOR1, EIF4ENIF1, LIMK2, PATZ1, PRR14L, SFI1, SLC35E4, YWHAH	NM_001037666, NM_001164502, NM_001318370, NM_003405, NM_005569, NM_014775, NM_016733, NM_032051, NM_173566, chr22:30678135-30682647, chr22:30703971-30707667, chr22:30942955-30945373, chr22:31228192-31231474, chr22:31277097-31281203, chr22:31283259-31288043, chr22:32716593-32727313, chr22:32769754-32773493	8	9	E>P	LIMK2
NM_004147	17	DRG1	CASTOR1, EIF4ENIF1, LIMK2, PATZ1, PRR14L, SFI1, SLC35E4, YWHAH	NM_001037666, NM_001164502, NM_001318370, NM_003405, NM_005569, NM_014775, NM_016733, NM_032051, NM_173566, chr22:30678135-30682647, chr22:30703971-30707667, chr22:30942955-30945373, chr22:31228192-31231474, chr22:31277097-31281203, chr22:31283259-31288043, chr22:32716593-32727313, chr22:32769754-32773493	8	9	E>P	PATZ1
NM_004147	17	DRG1	CASTOR1, EIF4ENIF1, LIMK2, PATZ1, PRR14L, SFI1, SLC35E4, YWHAH	NM_001037666, NM_001164502, NM_001318370, NM_003405, NM_005569, NM_014775, NM_016733, NM_032051, NM_173566, chr22:30678135-30682647, chr22:30703971-30707667, chr22:30942955-30945373, chr22:31228192-31231474, chr22:31277097-31281203, chr22:31283259-31288043, chr22:32716593-32727313, chr22:32769754-32773493	8	9	E>P	PRR14L
NM_004147	17	DRG1	CASTOR1, EIF4ENIF1, LIMK2, PATZ1, PRR14L, SFI1, SLC35E4, YWHAH	NM_001037666, NM_001164502, NM_001318370, NM_003405, NM_005569, NM_014775, NM_016733, NM_032051, NM_173566, chr22:30678135-30682647, chr22:30703971-30707667, chr22:30942955-30945373, chr22:31228192-31231474, chr22:31277097-31281203, chr22:31283259-31288043, chr22:32716593-32727313, chr22:32769754-32773493	8	9	E>P	SFI1
NM_004147	17	DRG1	CASTOR1, EIF4ENIF1, LIMK2, PATZ1, PRR14L, SFI1, SLC35E4, YWHAH	NM_001037666, NM_001164502, NM_001318370, NM_003405, NM_005569, NM_014775, NM_016733, NM_032051, NM_173566, chr22:30678135-30682647, chr22:30703971-30707667, chr22:30942955-30945373, chr22:31228192-31231474, chr22:31277097-31281203, chr22:31283259-31288043, chr22:32716593-32727313, chr22:32769754-32773493	8	9	E>P	SLC35E4
NM_004147	17	DRG1	CASTOR1, EIF4ENIF1, LIMK2, PATZ1, PRR14L, SFI1, SLC35E4, YWHAH	NM_001037666, NM_001164502, NM_001318370, NM_003405, NM_005569, NM_014775, NM_016733, NM_032051, NM_173566, chr22:30678135-30682647, chr22:30703971-30707667, chr22:30942955-30945373, chr22:31228192-31231474, chr22:31277097-31281203, chr22:31283259-31288043, chr22:32716593-32727313, chr22:32769754-32773493	8	9	E>P	YWHAH
NM_015250	17	BICD2	CENPP, FAM120A, FGD3, IARS1, IPPK, OGN, SYK	NM_001012267, NM_001174168, NM_001286993, NM_001378586, NM_014057, NM_014612, NM_022755, chr9:90914088-90916915, chr9:90922377-90923937, chr9:90960189-90982252, chr9:92745055-92748385, chr9:92887231-92889883, chr9:93023307-93031167, chr9:93059365-93066945, chr9:93082380-93084599, chr9:93565688-93570403, chr9:94163940-94168324	7	10	E>P	BICD2
NM_015250	17	BICD2	CENPP, FAM120A, FGD3, IARS1, IPPK, OGN, SYK	NM_001012267, NM_001174168, NM_001286993, NM_001378586, NM_014057, NM_014612, NM_022755, chr9:90914088-90916915, chr9:90922377-90923937, chr9:90960189-90982252, chr9:92745055-92748385, chr9:92887231-92889883, chr9:93023307-93031167, chr9:93059365-93066945, chr9:93082380-93084599, chr9:93565688-93570403, chr9:94163940-94168324	7	10	E>P	CENPP
NM_015250	17	BICD2	CENPP, FAM120A, FGD3, IARS1, IPPK, OGN, SYK	NM_001012267, NM_001174168, NM_001286993, NM_001378586, NM_014057, NM_014612, NM_022755, chr9:90914088-90916915, chr9:90922377-90923937, chr9:90960189-90982252, chr9:92745055-92748385, chr9:92887231-92889883, chr9:93023307-93031167, chr9:93059365-93066945, chr9:93082380-93084599, chr9:93565688-93570403, chr9:94163940-94168324	7	10	E>P	FAM120A
NM_015250	17	BICD2	CENPP, FAM120A, FGD3, IARS1, IPPK, OGN, SYK	NM_001012267, NM_001174168, NM_001286993, NM_001378586, NM_014057, NM_014612, NM_022755, chr9:90914088-90916915, chr9:90922377-90923937, chr9:90960189-90982252, chr9:92745055-92748385, chr9:92887231-92889883, chr9:93023307-93031167, chr9:93059365-93066945, chr9:93082380-93084599, chr9:93565688-93570403, chr9:94163940-94168324	7	10	E>P	FGD3
NM_015250	17	BICD2	CENPP, FAM120A, FGD3, IARS1, IPPK, OGN, SYK	NM_001012267, NM_001174168, NM_001286993, NM_001378586, NM_014057, NM_014612, NM_022755, chr9:90914088-90916915, chr9:90922377-90923937, chr9:90960189-90982252, chr9:92745055-92748385, chr9:92887231-92889883, chr9:93023307-93031167, chr9:93059365-93066945, chr9:93082380-93084599, chr9:93565688-93570403, chr9:94163940-94168324	7	10	E>P	IARS1
NM_015250	17	BICD2	CENPP, FAM120A, FGD3, IARS1, IPPK, OGN, SYK	NM_001012267, NM_001174168, NM_001286993, NM_001378586, NM_014057, NM_014612, NM_022755, chr9:90914088-90916915, chr9:90922377-90923937, chr9:90960189-90982252, chr9:92745055-92748385, chr9:92887231-92889883, chr9:93023307-93031167, chr9:93059365-93066945, chr9:93082380-93084599, chr9:93565688-93570403, chr9:94163940-94168324	7	10	E>P	IPPK
NM_015250	17	BICD2	CENPP, FAM120A, FGD3, IARS1, IPPK, OGN, SYK	NM_001012267, NM_001174168, NM_001286993, NM_001378586, NM_014057, NM_014612, NM_022755, chr9:90914088-90916915, chr9:90922377-90923937, chr9:90960189-90982252, chr9:92745055-92748385, chr9:92887231-92889883, chr9:93023307-93031167, chr9:93059365-93066945, chr9:93082380-93084599, chr9:93565688-93570403, chr9:94163940-94168324	7	10	E>P	OGN
NM_015250	17	BICD2	CENPP, FAM120A, FGD3, IARS1, IPPK, OGN, SYK	NM_001012267, NM_001174168, NM_001286993, NM_001378586, NM_014057, NM_014612, NM_022755, chr9:90914088-90916915, chr9:90922377-90923937, chr9:90960189-90982252, chr9:92745055-92748385, chr9:92887231-92889883, chr9:93023307-93031167, chr9:93059365-93066945, chr9:93082380-93084599, chr9:93565688-93570403, chr9:94163940-94168324	7	10	E>P	SYK
NM_001330058	17	RAP1GAP2	ANKFY1, CLUH, OVCA2, P2RX5, PAFAH1B1, RAP1GAP2, SGSM2, SPNS3	NM_000430, NM_001098509, NM_001366662, NM_015085, NM_016376, NM_080822, NM_175080, NM_182538, chr17:1822184-1825614, chr17:2061304-2073146, chr17:2351661-2354144, chr17:2813312-2816576, chr17:3047774-3051161, chr17:3709859-3718171, chr17:3767686-3775522, chr17:3789197-3791345, chr17:4175676-4178217	8	9	E>P	RAP1GAP2
NM_001330058	17	RAP1GAP2	ANKFY1, CLUH, OVCA2, P2RX5, PAFAH1B1, RAP1GAP2, SGSM2, SPNS3	NM_000430, NM_001098509, NM_001366662, NM_015085, NM_016376, NM_080822, NM_175080, NM_182538, chr17:1822184-1825614, chr17:2061304-2073146, chr17:2351661-2354144, chr17:2813312-2816576, chr17:3047774-3051161, chr17:3709859-3718171, chr17:3767686-3775522, chr17:3789197-3791345, chr17:4175676-4178217	8	9	E>P	ANKFY1
NM_001330058	17	RAP1GAP2	ANKFY1, CLUH, OVCA2, P2RX5, PAFAH1B1, RAP1GAP2, SGSM2, SPNS3	NM_000430, NM_001098509, NM_001366662, NM_015085, NM_016376, NM_080822, NM_175080, NM_182538, chr17:1822184-1825614, chr17:2061304-2073146, chr17:2351661-2354144, chr17:2813312-2816576, chr17:3047774-3051161, chr17:3709859-3718171, chr17:3767686-3775522, chr17:3789197-3791345, chr17:4175676-4178217	8	9	E>P	CLUH
NM_001330058	17	RAP1GAP2	ANKFY1, CLUH, OVCA2, P2RX5, PAFAH1B1, RAP1GAP2, SGSM2, SPNS3	NM_000430, NM_001098509, NM_001366662, NM_015085, NM_016376, NM_080822, NM_175080, NM_182538, chr17:1822184-1825614, chr17:2061304-2073146, chr17:2351661-2354144, chr17:2813312-2816576, chr17:3047774-3051161, chr17:3709859-3718171, chr17:3767686-3775522, chr17:3789197-3791345, chr17:4175676-4178217	8	9	E>P	OVCA2
NM_001330058	17	RAP1GAP2	ANKFY1, CLUH, OVCA2, P2RX5, PAFAH1B1, RAP1GAP2, SGSM2, SPNS3	NM_000430, NM_001098509, NM_001366662, NM_015085, NM_016376, NM_080822, NM_175080, NM_182538, chr17:1822184-1825614, chr17:2061304-2073146, chr17:2351661-2354144, chr17:2813312-2816576, chr17:3047774-3051161, chr17:3709859-3718171, chr17:3767686-3775522, chr17:3789197-3791345, chr17:4175676-4178217	8	9	E>P	OVCA2
NM_001330058	17	RAP1GAP2	ANKFY1, CLUH, OVCA2, P2RX5, PAFAH1B1, RAP1GAP2, SGSM2, SPNS3	NM_000430, NM_001098509, NM_001366662, NM_015085, NM_016376, NM_080822, NM_175080, NM_182538, chr17:1822184-1825614, chr17:2061304-2073146, chr17:2351661-2354144, chr17:2813312-2816576, chr17:3047774-3051161, chr17:3709859-3718171, chr17:3767686-3775522, chr17:3789197-3791345, chr17:4175676-4178217	8	9	E>P	P2RX5
NM_001330058	17	RAP1GAP2	ANKFY1, CLUH, OVCA2, P2RX5, PAFAH1B1, RAP1GAP2, SGSM2, SPNS3	NM_000430, NM_001098509, NM_001366662, NM_015085, NM_016376, NM_080822, NM_175080, NM_182538, chr17:1822184-1825614, chr17:2061304-2073146, chr17:2351661-2354144, chr17:2813312-2816576, chr17:3047774-3051161, chr17:3709859-3718171, chr17:3767686-3775522, chr17:3789197-3791345, chr17:4175676-4178217	8	9	E>P	PAFAH1B1
NM_001330058	17	RAP1GAP2	ANKFY1, CLUH, OVCA2, P2RX5, PAFAH1B1, RAP1GAP2, SGSM2, SPNS3	NM_000430, NM_001098509, NM_001366662, NM_015085, NM_016376, NM_080822, NM_175080, NM_182538, chr17:1822184-1825614, chr17:2061304-2073146, chr17:2351661-2354144, chr17:2813312-2816576, chr17:3047774-3051161, chr17:3709859-3718171, chr17:3767686-3775522, chr17:3789197-3791345, chr17:4175676-4178217	8	9	E>P	SGSM2
NM_001330058	17	RAP1GAP2	ANKFY1, CLUH, OVCA2, P2RX5, PAFAH1B1, RAP1GAP2, SGSM2, SPNS3	NM_000430, NM_001098509, NM_001366662, NM_015085, NM_016376, NM_080822, NM_175080, NM_182538, chr17:1822184-1825614, chr17:2061304-2073146, chr17:2351661-2354144, chr17:2813312-2816576, chr17:3047774-3051161, chr17:3709859-3718171, chr17:3767686-3775522, chr17:3789197-3791345, chr17:4175676-4178217	8	9	E>P	SPNS3
NM_001353035	17	CDC27	FMNL1, KANSL1, KPNB1, MYL4, OSBPL7, PNPO, SKAP1, SNX11, TBKBP1	NM_001193466, NM_001276453, NM_001330320, NM_002476, NM_003726, NM_005892, NM_014726, NM_018129, NM_145798, chr17:47098684-47100961, chr17:47199423-47201519, chr17:47202048-47207432, chr17:47228781-47230999, chr17:47243439-47247050, chr17:47256732-47259958, chr17:47717046-47719028, chr17:48835988-48842382	9	8	P>E	CDC27
NM_001353035	17	CDC27	FMNL1, KANSL1, KPNB1, MYL4, OSBPL7, PNPO, SKAP1, SNX11, TBKBP1	NM_001193466, NM_001276453, NM_001330320, NM_002476, NM_003726, NM_005892, NM_014726, NM_018129, NM_145798, chr17:47098684-47100961, chr17:47199423-47201519, chr17:47202048-47207432, chr17:47228781-47230999, chr17:47243439-47247050, chr17:47256732-47259958, chr17:47717046-47719028, chr17:48835988-48842382	9	8	P>E	FMNL1
NM_001353035	17	CDC27	FMNL1, KANSL1, KPNB1, MYL4, OSBPL7, PNPO, SKAP1, SNX11, TBKBP1	NM_001193466, NM_001276453, NM_001330320, NM_002476, NM_003726, NM_005892, NM_014726, NM_018129, NM_145798, chr17:47098684-47100961, chr17:47199423-47201519, chr17:47202048-47207432, chr17:47228781-47230999, chr17:47243439-47247050, chr17:47256732-47259958, chr17:47717046-47719028, chr17:48835988-48842382	9	8	P>E	KANSL1
NM_001353035	17	CDC27	FMNL1, KANSL1, KPNB1, MYL4, OSBPL7, PNPO, SKAP1, SNX11, TBKBP1	NM_001193466, NM_001276453, NM_001330320, NM_002476, NM_003726, NM_005892, NM_014726, NM_018129, NM_145798, chr17:47098684-47100961, chr17:47199423-47201519, chr17:47202048-47207432, chr17:47228781-47230999, chr17:47243439-47247050, chr17:47256732-47259958, chr17:47717046-47719028, chr17:48835988-48842382	9	8	P>E	KPNB1
NM_001353035	17	CDC27	FMNL1, KANSL1, KPNB1, MYL4, OSBPL7, PNPO, SKAP1, SNX11, TBKBP1	NM_001193466, NM_001276453, NM_001330320, NM_002476, NM_003726, NM_005892, NM_014726, NM_018129, NM_145798, chr17:47098684-47100961, chr17:47199423-47201519, chr17:47202048-47207432, chr17:47228781-47230999, chr17:47243439-47247050, chr17:47256732-47259958, chr17:47717046-47719028, chr17:48835988-48842382	9	8	P>E	MYL4
NM_001353035	17	CDC27	FMNL1, KANSL1, KPNB1, MYL4, OSBPL7, PNPO, SKAP1, SNX11, TBKBP1	NM_001193466, NM_001276453, NM_001330320, NM_002476, NM_003726, NM_005892, NM_014726, NM_018129, NM_145798, chr17:47098684-47100961, chr17:47199423-47201519, chr17:47202048-47207432, chr17:47228781-47230999, chr17:47243439-47247050, chr17:47256732-47259958, chr17:47717046-47719028, chr17:48835988-48842382	9	8	P>E	OSBPL7
NM_001353035	17	CDC27	FMNL1, KANSL1, KPNB1, MYL4, OSBPL7, PNPO, SKAP1, SNX11, TBKBP1	NM_001193466, NM_001276453, NM_001330320, NM_002476, NM_003726, NM_005892, NM_014726, NM_018129, NM_145798, chr17:47098684-47100961, chr17:47199423-47201519, chr17:47202048-47207432, chr17:47228781-47230999, chr17:47243439-47247050, chr17:47256732-47259958, chr17:47717046-47719028, chr17:48835988-48842382	9	8	P>E	PNPO
NM_001353035	17	CDC27	FMNL1, KANSL1, KPNB1, MYL4, OSBPL7, PNPO, SKAP1, SNX11, TBKBP1	NM_001193466, NM_001276453, NM_001330320, NM_002476, NM_003726, NM_005892, NM_014726, NM_018129, NM_145798, chr17:47098684-47100961, chr17:47199423-47201519, chr17:47202048-47207432, chr17:47228781-47230999, chr17:47243439-47247050, chr17:47256732-47259958, chr17:47717046-47719028, chr17:48835988-48842382	9	8	P>E	SKAP1
NM_001353035	17	CDC27	FMNL1, KANSL1, KPNB1, MYL4, OSBPL7, PNPO, SKAP1, SNX11, TBKBP1	NM_001193466, NM_001276453, NM_001330320, NM_002476, NM_003726, NM_005892, NM_014726, NM_018129, NM_145798, chr17:47098684-47100961, chr17:47199423-47201519, chr17:47202048-47207432, chr17:47228781-47230999, chr17:47243439-47247050, chr17:47256732-47259958, chr17:47717046-47719028, chr17:48835988-48842382	9	8	P>E	SNX11
NM_001353035	17	CDC27	FMNL1, KANSL1, KPNB1, MYL4, OSBPL7, PNPO, SKAP1, SNX11, TBKBP1	NM_001193466, NM_001276453, NM_001330320, NM_002476, NM_003726, NM_005892, NM_014726, NM_018129, NM_145798, chr17:47098684-47100961, chr17:47199423-47201519, chr17:47202048-47207432, chr17:47228781-47230999, chr17:47243439-47247050, chr17:47256732-47259958, chr17:47717046-47719028, chr17:48835988-48842382	9	8	P>E	TBKBP1
NM_001290085	17	ZNF627	DNM2, FBXL12, HOOK2, ICAM4, MAN2B1, PDE4A, PRDX2, RAB3D, TMED1, TMEM205, TNPO2, YIPF2, ZNF709, ZNF823	NM_000528, NM_001100176, NM_001190716, NM_001243121, NM_001297610, NM_001316937, NM_001321440, NM_001382241, NM_001544, NM_004283, NM_005809, NM_006858, NM_152601, NM_198536, chr19:11320946-11328109, chr19:11534501-11537770, chr19:11638716-11641027	14	3	P>E	ZNF627
NM_001290085	17	ZNF627	DNM2, FBXL12, HOOK2, ICAM4, MAN2B1, PDE4A, PRDX2, RAB3D, TMED1, TMEM205, TNPO2, YIPF2, ZNF709, ZNF823	NM_000528, NM_001100176, NM_001190716, NM_001243121, NM_001297610, NM_001316937, NM_001321440, NM_001382241, NM_001544, NM_004283, NM_005809, NM_006858, NM_152601, NM_198536, chr19:11320946-11328109, chr19:11534501-11537770, chr19:11638716-11641027	14	3	P>E	DNM2
NM_001290085	17	ZNF627	DNM2, FBXL12, HOOK2, ICAM4, MAN2B1, PDE4A, PRDX2, RAB3D, TMED1, TMEM205, TNPO2, YIPF2, ZNF709, ZNF823	NM_000528, NM_001100176, NM_001190716, NM_001243121, NM_001297610, NM_001316937, NM_001321440, NM_001382241, NM_001544, NM_004283, NM_005809, NM_006858, NM_152601, NM_198536, chr19:11320946-11328109, chr19:11534501-11537770, chr19:11638716-11641027	14	3	P>E	FBXL12
NM_001290085	17	ZNF627	DNM2, FBXL12, HOOK2, ICAM4, MAN2B1, PDE4A, PRDX2, RAB3D, TMED1, TMEM205, TNPO2, YIPF2, ZNF709, ZNF823	NM_000528, NM_001100176, NM_001190716, NM_001243121, NM_001297610, NM_001316937, NM_001321440, NM_001382241, NM_001544, NM_004283, NM_005809, NM_006858, NM_152601, NM_198536, chr19:11320946-11328109, chr19:11534501-11537770, chr19:11638716-11641027	14	3	P>E	HOOK2
NM_001290085	17	ZNF627	DNM2, FBXL12, HOOK2, ICAM4, MAN2B1, PDE4A, PRDX2, RAB3D, TMED1, TMEM205, TNPO2, YIPF2, ZNF709, ZNF823	NM_000528, NM_001100176, NM_001190716, NM_001243121, NM_001297610, NM_001316937, NM_001321440, NM_001382241, NM_001544, NM_004283, NM_005809, NM_006858, NM_152601, NM_198536, chr19:11320946-11328109, chr19:11534501-11537770, chr19:11638716-11641027	14	3	P>E	ICAM4
NM_001290085	17	ZNF627	DNM2, FBXL12, HOOK2, ICAM4, MAN2B1, PDE4A, PRDX2, RAB3D, TMED1, TMEM205, TNPO2, YIPF2, ZNF709, ZNF823	NM_000528, NM_001100176, NM_001190716, NM_001243121, NM_001297610, NM_001316937, NM_001321440, NM_001382241, NM_001544, NM_004283, NM_005809, NM_006858, NM_152601, NM_198536, chr19:11320946-11328109, chr19:11534501-11537770, chr19:11638716-11641027	14	3	P>E	MAN2B1
NM_001290085	17	ZNF627	DNM2, FBXL12, HOOK2, ICAM4, MAN2B1, PDE4A, PRDX2, RAB3D, TMED1, TMEM205, TNPO2, YIPF2, ZNF709, ZNF823	NM_000528, NM_001100176, NM_001190716, NM_001243121, NM_001297610, NM_001316937, NM_001321440, NM_001382241, NM_001544, NM_004283, NM_005809, NM_006858, NM_152601, NM_198536, chr19:11320946-11328109, chr19:11534501-11537770, chr19:11638716-11641027	14	3	P>E	PDE4A
NM_001290085	17	ZNF627	DNM2, FBXL12, HOOK2, ICAM4, MAN2B1, PDE4A, PRDX2, RAB3D, TMED1, TMEM205, TNPO2, YIPF2, ZNF709, ZNF823	NM_000528, NM_001100176, NM_001190716, NM_001243121, NM_001297610, NM_001316937, NM_001321440, NM_001382241, NM_001544, NM_004283, NM_005809, NM_006858, NM_152601, NM_198536, chr19:11320946-11328109, chr19:11534501-11537770, chr19:11638716-11641027	14	3	P>E	PRDX2
NM_001290085	17	ZNF627	DNM2, FBXL12, HOOK2, ICAM4, MAN2B1, PDE4A, PRDX2, RAB3D, TMED1, TMEM205, TNPO2, YIPF2, ZNF709, ZNF823	NM_000528, NM_001100176, NM_001190716, NM_001243121, NM_001297610, NM_001316937, NM_001321440, NM_001382241, NM_001544, NM_004283, NM_005809, NM_006858, NM_152601, NM_198536, chr19:11320946-11328109, chr19:11534501-11537770, chr19:11638716-11641027	14	3	P>E	RAB3D
NM_001290085	17	ZNF627	DNM2, FBXL12, HOOK2, ICAM4, MAN2B1, PDE4A, PRDX2, RAB3D, TMED1, TMEM205, TNPO2, YIPF2, ZNF709, ZNF823	NM_000528, NM_001100176, NM_001190716, NM_001243121, NM_001297610, NM_001316937, NM_001321440, NM_001382241, NM_001544, NM_004283, NM_005809, NM_006858, NM_152601, NM_198536, chr19:11320946-11328109, chr19:11534501-11537770, chr19:11638716-11641027	14	3	P>E	TMED1
NM_001290085	17	ZNF627	DNM2, FBXL12, HOOK2, ICAM4, MAN2B1, PDE4A, PRDX2, RAB3D, TMED1, TMEM205, TNPO2, YIPF2, ZNF709, ZNF823	NM_000528, NM_001100176, NM_001190716, NM_001243121, NM_001297610, NM_001316937, NM_001321440, NM_001382241, NM_001544, NM_004283, NM_005809, NM_006858, NM_152601, NM_198536, chr19:11320946-11328109, chr19:11534501-11537770, chr19:11638716-11641027	14	3	P>E	TMEM205
NM_001290085	17	ZNF627	DNM2, FBXL12, HOOK2, ICAM4, MAN2B1, PDE4A, PRDX2, RAB3D, TMED1, TMEM205, TNPO2, YIPF2, ZNF709, ZNF823	NM_000528, NM_001100176, NM_001190716, NM_001243121, NM_001297610, NM_001316937, NM_001321440, NM_001382241, NM_001544, NM_004283, NM_005809, NM_006858, NM_152601, NM_198536, chr19:11320946-11328109, chr19:11534501-11537770, chr19:11638716-11641027	14	3	P>E	TNPO2
NM_001290085	17	ZNF627	DNM2, FBXL12, HOOK2, ICAM4, MAN2B1, PDE4A, PRDX2, RAB3D, TMED1, TMEM205, TNPO2, YIPF2, ZNF709, ZNF823	NM_000528, NM_001100176, NM_001190716, NM_001243121, NM_001297610, NM_001316937, NM_001321440, NM_001382241, NM_001544, NM_004283, NM_005809, NM_006858, NM_152601, NM_198536, chr19:11320946-11328109, chr19:11534501-11537770, chr19:11638716-11641027	14	3	P>E	YIPF2
NM_001290085	17	ZNF627	DNM2, FBXL12, HOOK2, ICAM4, MAN2B1, PDE4A, PRDX2, RAB3D, TMED1, TMEM205, TNPO2, YIPF2, ZNF709, ZNF823	NM_000528, NM_001100176, NM_001190716, NM_001243121, NM_001297610, NM_001316937, NM_001321440, NM_001382241, NM_001544, NM_004283, NM_005809, NM_006858, NM_152601, NM_198536, chr19:11320946-11328109, chr19:11534501-11537770, chr19:11638716-11641027	14	3	P>E	ZNF709
NM_001290085	17	ZNF627	DNM2, FBXL12, HOOK2, ICAM4, MAN2B1, PDE4A, PRDX2, RAB3D, TMED1, TMEM205, TNPO2, YIPF2, ZNF709, ZNF823	NM_000528, NM_001100176, NM_001190716, NM_001243121, NM_001297610, NM_001316937, NM_001321440, NM_001382241, NM_001544, NM_004283, NM_005809, NM_006858, NM_152601, NM_198536, chr19:11320946-11328109, chr19:11534501-11537770, chr19:11638716-11641027	14	3	P>E	ZNF823
NM_001253792	17	ZNF444	ISOC2, KMT5C, NAT14, PPP6R1, TSEN34, U2AF2, UBE2S, ZNF304, ZNF460, ZNF580, ZNF583, ZNF749, ZNF784, ZNF787, ZNF865, ZSCAN5A	NM_001002836, NM_001012478, NM_001136201, NM_001159861, NM_001163423, NM_001195605, NM_001290318, NM_001321953, NM_001322076, NM_006635, NM_014501, NM_014931, NM_020378, NM_024075, NM_032701, NM_203374, chr19:54372099-54381352	16	1	P>E	ZNF444
NM_001253792	17	ZNF444	ISOC2, KMT5C, NAT14, PPP6R1, TSEN34, U2AF2, UBE2S, ZNF304, ZNF460, ZNF580, ZNF583, ZNF749, ZNF784, ZNF787, ZNF865, ZSCAN5A	NM_001002836, NM_001012478, NM_001136201, NM_001159861, NM_001163423, NM_001195605, NM_001290318, NM_001321953, NM_001322076, NM_006635, NM_014501, NM_014931, NM_020378, NM_024075, NM_032701, NM_203374, chr19:54372099-54381352	16	1	P>E	ISOC2
NM_001253792	17	ZNF444	ISOC2, KMT5C, NAT14, PPP6R1, TSEN34, U2AF2, UBE2S, ZNF304, ZNF460, ZNF580, ZNF583, ZNF749, ZNF784, ZNF787, ZNF865, ZSCAN5A	NM_001002836, NM_001012478, NM_001136201, NM_001159861, NM_001163423, NM_001195605, NM_001290318, NM_001321953, NM_001322076, NM_006635, NM_014501, NM_014931, NM_020378, NM_024075, NM_032701, NM_203374, chr19:54372099-54381352	16	1	P>E	KMT5C
NM_001253792	17	ZNF444	ISOC2, KMT5C, NAT14, PPP6R1, TSEN34, U2AF2, UBE2S, ZNF304, ZNF460, ZNF580, ZNF583, ZNF749, ZNF784, ZNF787, ZNF865, ZSCAN5A	NM_001002836, NM_001012478, NM_001136201, NM_001159861, NM_001163423, NM_001195605, NM_001290318, NM_001321953, NM_001322076, NM_006635, NM_014501, NM_014931, NM_020378, NM_024075, NM_032701, NM_203374, chr19:54372099-54381352	16	1	P>E	NAT14
NM_001253792	17	ZNF444	ISOC2, KMT5C, NAT14, PPP6R1, TSEN34, U2AF2, UBE2S, ZNF304, ZNF460, ZNF580, ZNF583, ZNF749, ZNF784, ZNF787, ZNF865, ZSCAN5A	NM_001002836, NM_001012478, NM_001136201, NM_001159861, NM_001163423, NM_001195605, NM_001290318, NM_001321953, NM_001322076, NM_006635, NM_014501, NM_014931, NM_020378, NM_024075, NM_032701, NM_203374, chr19:54372099-54381352	16	1	P>E	PPP6R1
NM_001253792	17	ZNF444	ISOC2, KMT5C, NAT14, PPP6R1, TSEN34, U2AF2, UBE2S, ZNF304, ZNF460, ZNF580, ZNF583, ZNF749, ZNF784, ZNF787, ZNF865, ZSCAN5A	NM_001002836, NM_001012478, NM_001136201, NM_001159861, NM_001163423, NM_001195605, NM_001290318, NM_001321953, NM_001322076, NM_006635, NM_014501, NM_014931, NM_020378, NM_024075, NM_032701, NM_203374, chr19:54372099-54381352	16	1	P>E	TSEN34
NM_001253792	17	ZNF444	ISOC2, KMT5C, NAT14, PPP6R1, TSEN34, U2AF2, UBE2S, ZNF304, ZNF460, ZNF580, ZNF583, ZNF749, ZNF784, ZNF787, ZNF865, ZSCAN5A	NM_001002836, NM_001012478, NM_001136201, NM_001159861, NM_001163423, NM_001195605, NM_001290318, NM_001321953, NM_001322076, NM_006635, NM_014501, NM_014931, NM_020378, NM_024075, NM_032701, NM_203374, chr19:54372099-54381352	16	1	P>E	U2AF2
NM_001253792	17	ZNF444	ISOC2, KMT5C, NAT14, PPP6R1, TSEN34, U2AF2, UBE2S, ZNF304, ZNF460, ZNF580, ZNF583, ZNF749, ZNF784, ZNF787, ZNF865, ZSCAN5A	NM_001002836, NM_001012478, NM_001136201, NM_001159861, NM_001163423, NM_001195605, NM_001290318, NM_001321953, NM_001322076, NM_006635, NM_014501, NM_014931, NM_020378, NM_024075, NM_032701, NM_203374, chr19:54372099-54381352	16	1	P>E	UBE2S
NM_001253792	17	ZNF444	ISOC2, KMT5C, NAT14, PPP6R1, TSEN34, U2AF2, UBE2S, ZNF304, ZNF460, ZNF580, ZNF583, ZNF749, ZNF784, ZNF787, ZNF865, ZSCAN5A	NM_001002836, NM_001012478, NM_001136201, NM_001159861, NM_001163423, NM_001195605, NM_001290318, NM_001321953, NM_001322076, NM_006635, NM_014501, NM_014931, NM_020378, NM_024075, NM_032701, NM_203374, chr19:54372099-54381352	16	1	P>E	ZNF304
NM_001253792	17	ZNF444	ISOC2, KMT5C, NAT14, PPP6R1, TSEN34, U2AF2, UBE2S, ZNF304, ZNF460, ZNF580, ZNF583, ZNF749, ZNF784, ZNF787, ZNF865, ZSCAN5A	NM_001002836, NM_001012478, NM_001136201, NM_001159861, NM_001163423, NM_001195605, NM_001290318, NM_001321953, NM_001322076, NM_006635, NM_014501, NM_014931, NM_020378, NM_024075, NM_032701, NM_203374, chr19:54372099-54381352	16	1	P>E	ZNF460
NM_001253792	17	ZNF444	ISOC2, KMT5C, NAT14, PPP6R1, TSEN34, U2AF2, UBE2S, ZNF304, ZNF460, ZNF580, ZNF583, ZNF749, ZNF784, ZNF787, ZNF865, ZSCAN5A	NM_001002836, NM_001012478, NM_001136201, NM_001159861, NM_001163423, NM_001195605, NM_001290318, NM_001321953, NM_001322076, NM_006635, NM_014501, NM_014931, NM_020378, NM_024075, NM_032701, NM_203374, chr19:54372099-54381352	16	1	P>E	ZNF580
NM_001253792	17	ZNF444	ISOC2, KMT5C, NAT14, PPP6R1, TSEN34, U2AF2, UBE2S, ZNF304, ZNF460, ZNF580, ZNF583, ZNF749, ZNF784, ZNF787, ZNF865, ZSCAN5A	NM_001002836, NM_001012478, NM_001136201, NM_001159861, NM_001163423, NM_001195605, NM_001290318, NM_001321953, NM_001322076, NM_006635, NM_014501, NM_014931, NM_020378, NM_024075, NM_032701, NM_203374, chr19:54372099-54381352	16	1	P>E	ZNF583
NM_001253792	17	ZNF444	ISOC2, KMT5C, NAT14, PPP6R1, TSEN34, U2AF2, UBE2S, ZNF304, ZNF460, ZNF580, ZNF583, ZNF749, ZNF784, ZNF787, ZNF865, ZSCAN5A	NM_001002836, NM_001012478, NM_001136201, NM_001159861, NM_001163423, NM_001195605, NM_001290318, NM_001321953, NM_001322076, NM_006635, NM_014501, NM_014931, NM_020378, NM_024075, NM_032701, NM_203374, chr19:54372099-54381352	16	1	P>E	ZNF749
NM_001253792	17	ZNF444	ISOC2, KMT5C, NAT14, PPP6R1, TSEN34, U2AF2, UBE2S, ZNF304, ZNF460, ZNF580, ZNF583, ZNF749, ZNF784, ZNF787, ZNF865, ZSCAN5A	NM_001002836, NM_001012478, NM_001136201, NM_001159861, NM_001163423, NM_001195605, NM_001290318, NM_001321953, NM_001322076, NM_006635, NM_014501, NM_014931, NM_020378, NM_024075, NM_032701, NM_203374, chr19:54372099-54381352	16	1	P>E	ZNF784
NM_001253792	17	ZNF444	ISOC2, KMT5C, NAT14, PPP6R1, TSEN34, U2AF2, UBE2S, ZNF304, ZNF460, ZNF580, ZNF583, ZNF749, ZNF784, ZNF787, ZNF865, ZSCAN5A	NM_001002836, NM_001012478, NM_001136201, NM_001159861, NM_001163423, NM_001195605, NM_001290318, NM_001321953, NM_001322076, NM_006635, NM_014501, NM_014931, NM_020378, NM_024075, NM_032701, NM_203374, chr19:54372099-54381352	16	1	P>E	ZNF787
NM_001253792	17	ZNF444	ISOC2, KMT5C, NAT14, PPP6R1, TSEN34, U2AF2, UBE2S, ZNF304, ZNF460, ZNF580, ZNF583, ZNF749, ZNF784, ZNF787, ZNF865, ZSCAN5A	NM_001002836, NM_001012478, NM_001136201, NM_001159861, NM_001163423, NM_001195605, NM_001290318, NM_001321953, NM_001322076, NM_006635, NM_014501, NM_014931, NM_020378, NM_024075, NM_032701, NM_203374, chr19:54372099-54381352	16	1	P>E	ZNF865
NM_001253792	17	ZNF444	ISOC2, KMT5C, NAT14, PPP6R1, TSEN34, U2AF2, UBE2S, ZNF304, ZNF460, ZNF580, ZNF583, ZNF749, ZNF784, ZNF787, ZNF865, ZSCAN5A	NM_001002836, NM_001012478, NM_001136201, NM_001159861, NM_001163423, NM_001195605, NM_001290318, NM_001321953, NM_001322076, NM_006635, NM_014501, NM_014931, NM_020378, NM_024075, NM_032701, NM_203374, chr19:54372099-54381352	16	1	P>E	ZSCAN5A
NM_018426	17	TMEM63B	AARS2, CDC5L, GTPBP2, HSP90AB1, MRPL2, NFKBIE, SLC29A1, VEGFA, XPO5, YIPF3	NM_001078175, NM_001253, NM_001271971, NM_001286216, NM_001287044, NM_004556, NM_015388, NM_015950, NM_020745, NM_020750, chr6:43140224-43145426, chr6:43722745-43727440, chr6:43730291-43737122, chr6:43993639-44008657, chr6:44071599-44077896, chr6:44236653-44239346, chr6:45430313-45453750	10	7	P>E	TMEM63B
NM_018426	17	TMEM63B	AARS2, CDC5L, GTPBP2, HSP90AB1, MRPL2, NFKBIE, SLC29A1, VEGFA, XPO5, YIPF3	NM_001078175, NM_001253, NM_001271971, NM_001286216, NM_001287044, NM_004556, NM_015388, NM_015950, NM_020745, NM_020750, chr6:43140224-43145426, chr6:43722745-43727440, chr6:43730291-43737122, chr6:43993639-44008657, chr6:44071599-44077896, chr6:44236653-44239346, chr6:45430313-45453750	10	7	P>E	AARS2
NM_018426	17	TMEM63B	AARS2, CDC5L, GTPBP2, HSP90AB1, MRPL2, NFKBIE, SLC29A1, VEGFA, XPO5, YIPF3	NM_001078175, NM_001253, NM_001271971, NM_001286216, NM_001287044, NM_004556, NM_015388, NM_015950, NM_020745, NM_020750, chr6:43140224-43145426, chr6:43722745-43727440, chr6:43730291-43737122, chr6:43993639-44008657, chr6:44071599-44077896, chr6:44236653-44239346, chr6:45430313-45453750	10	7	P>E	CDC5L
NM_018426	17	TMEM63B	AARS2, CDC5L, GTPBP2, HSP90AB1, MRPL2, NFKBIE, SLC29A1, VEGFA, XPO5, YIPF3	NM_001078175, NM_001253, NM_001271971, NM_001286216, NM_001287044, NM_004556, NM_015388, NM_015950, NM_020745, NM_020750, chr6:43140224-43145426, chr6:43722745-43727440, chr6:43730291-43737122, chr6:43993639-44008657, chr6:44071599-44077896, chr6:44236653-44239346, chr6:45430313-45453750	10	7	P>E	GTPBP2
NM_018426	17	TMEM63B	AARS2, CDC5L, GTPBP2, HSP90AB1, MRPL2, NFKBIE, SLC29A1, VEGFA, XPO5, YIPF3	NM_001078175, NM_001253, NM_001271971, NM_001286216, NM_001287044, NM_004556, NM_015388, NM_015950, NM_020745, NM_020750, chr6:43140224-43145426, chr6:43722745-43727440, chr6:43730291-43737122, chr6:43993639-44008657, chr6:44071599-44077896, chr6:44236653-44239346, chr6:45430313-45453750	10	7	P>E	HSP90AB1
NM_018426	17	TMEM63B	AARS2, CDC5L, GTPBP2, HSP90AB1, MRPL2, NFKBIE, SLC29A1, VEGFA, XPO5, YIPF3	NM_001078175, NM_001253, NM_001271971, NM_001286216, NM_001287044, NM_004556, NM_015388, NM_015950, NM_020745, NM_020750, chr6:43140224-43145426, chr6:43722745-43727440, chr6:43730291-43737122, chr6:43993639-44008657, chr6:44071599-44077896, chr6:44236653-44239346, chr6:45430313-45453750	10	7	P>E	MRPL2
NM_018426	17	TMEM63B	AARS2, CDC5L, GTPBP2, HSP90AB1, MRPL2, NFKBIE, SLC29A1, VEGFA, XPO5, YIPF3	NM_001078175, NM_001253, NM_001271971, NM_001286216, NM_001287044, NM_004556, NM_015388, NM_015950, NM_020745, NM_020750, chr6:43140224-43145426, chr6:43722745-43727440, chr6:43730291-43737122, chr6:43993639-44008657, chr6:44071599-44077896, chr6:44236653-44239346, chr6:45430313-45453750	10	7	P>E	NFKBIE
NM_018426	17	TMEM63B	AARS2, CDC5L, GTPBP2, HSP90AB1, MRPL2, NFKBIE, SLC29A1, VEGFA, XPO5, YIPF3	NM_001078175, NM_001253, NM_001271971, NM_001286216, NM_001287044, NM_004556, NM_015388, NM_015950, NM_020745, NM_020750, chr6:43140224-43145426, chr6:43722745-43727440, chr6:43730291-43737122, chr6:43993639-44008657, chr6:44071599-44077896, chr6:44236653-44239346, chr6:45430313-45453750	10	7	P>E	SLC29A1
NM_018426	17	TMEM63B	AARS2, CDC5L, GTPBP2, HSP90AB1, MRPL2, NFKBIE, SLC29A1, VEGFA, XPO5, YIPF3	NM_001078175, NM_001253, NM_001271971, NM_001286216, NM_001287044, NM_004556, NM_015388, NM_015950, NM_020745, NM_020750, chr6:43140224-43145426, chr6:43722745-43727440, chr6:43730291-43737122, chr6:43993639-44008657, chr6:44071599-44077896, chr6:44236653-44239346, chr6:45430313-45453750	10	7	P>E	VEGFA
NM_018426	17	TMEM63B	AARS2, CDC5L, GTPBP2, HSP90AB1, MRPL2, NFKBIE, SLC29A1, VEGFA, XPO5, YIPF3	NM_001078175, NM_001253, NM_001271971, NM_001286216, NM_001287044, NM_004556, NM_015388, NM_015950, NM_020745, NM_020750, chr6:43140224-43145426, chr6:43722745-43727440, chr6:43730291-43737122, chr6:43993639-44008657, chr6:44071599-44077896, chr6:44236653-44239346, chr6:45430313-45453750	10	7	P>E	XPO5
NM_018426	17	TMEM63B	AARS2, CDC5L, GTPBP2, HSP90AB1, MRPL2, NFKBIE, SLC29A1, VEGFA, XPO5, YIPF3	NM_001078175, NM_001253, NM_001271971, NM_001286216, NM_001287044, NM_004556, NM_015388, NM_015950, NM_020745, NM_020750, chr6:43140224-43145426, chr6:43722745-43727440, chr6:43730291-43737122, chr6:43993639-44008657, chr6:44071599-44077896, chr6:44236653-44239346, chr6:45430313-45453750	10	7	P>E	YIPF3
NM_001288653	17	CLTC	APPBP2, DHX40, GDPD1, HEATR6, MKS1, PTRH2, SKA2, TEX14, TRIM37, TSPOAP1, TUBD1, USP32	NM_001166301, NM_001282476, NM_001320989, NM_001321268, NM_016077, NM_016261, NM_022070, NM_024418, NM_031272, NM_032582, NM_182569, NM_182620, chr17:58317983-58319608, chr17:59466866-59469966, chr17:59641394-59644613, chr17:59824648-59831893, chr17:60370536-60374134	12	5	P>E	CLTC
NM_001288653	17	CLTC	APPBP2, DHX40, GDPD1, HEATR6, MKS1, PTRH2, SKA2, TEX14, TRIM37, TSPOAP1, TUBD1, USP32	NM_001166301, NM_001282476, NM_001320989, NM_001321268, NM_016077, NM_016261, NM_022070, NM_024418, NM_031272, NM_032582, NM_182569, NM_182620, chr17:58317983-58319608, chr17:59466866-59469966, chr17:59641394-59644613, chr17:59824648-59831893, chr17:60370536-60374134	12	5	P>E	APPBP2
NM_001288653	17	CLTC	APPBP2, DHX40, GDPD1, HEATR6, MKS1, PTRH2, SKA2, TEX14, TRIM37, TSPOAP1, TUBD1, USP32	NM_001166301, NM_001282476, NM_001320989, NM_001321268, NM_016077, NM_016261, NM_022070, NM_024418, NM_031272, NM_032582, NM_182569, NM_182620, chr17:58317983-58319608, chr17:59466866-59469966, chr17:59641394-59644613, chr17:59824648-59831893, chr17:60370536-60374134	12	5	P>E	DHX40
NM_001288653	17	CLTC	APPBP2, DHX40, GDPD1, HEATR6, MKS1, PTRH2, SKA2, TEX14, TRIM37, TSPOAP1, TUBD1, USP32	NM_001166301, NM_001282476, NM_001320989, NM_001321268, NM_016077, NM_016261, NM_022070, NM_024418, NM_031272, NM_032582, NM_182569, NM_182620, chr17:58317983-58319608, chr17:59466866-59469966, chr17:59641394-59644613, chr17:59824648-59831893, chr17:60370536-60374134	12	5	P>E	GDPD1
NM_001288653	17	CLTC	APPBP2, DHX40, GDPD1, HEATR6, MKS1, PTRH2, SKA2, TEX14, TRIM37, TSPOAP1, TUBD1, USP32	NM_001166301, NM_001282476, NM_001320989, NM_001321268, NM_016077, NM_016261, NM_022070, NM_024418, NM_031272, NM_032582, NM_182569, NM_182620, chr17:58317983-58319608, chr17:59466866-59469966, chr17:59641394-59644613, chr17:59824648-59831893, chr17:60370536-60374134	12	5	P>E	HEATR6
NM_001288653	17	CLTC	APPBP2, DHX40, GDPD1, HEATR6, MKS1, PTRH2, SKA2, TEX14, TRIM37, TSPOAP1, TUBD1, USP32	NM_001166301, NM_001282476, NM_001320989, NM_001321268, NM_016077, NM_016261, NM_022070, NM_024418, NM_031272, NM_032582, NM_182569, NM_182620, chr17:58317983-58319608, chr17:59466866-59469966, chr17:59641394-59644613, chr17:59824648-59831893, chr17:60370536-60374134	12	5	P>E	MKS1
NM_001288653	17	CLTC	APPBP2, DHX40, GDPD1, HEATR6, MKS1, PTRH2, SKA2, TEX14, TRIM37, TSPOAP1, TUBD1, USP32	NM_001166301, NM_001282476, NM_001320989, NM_001321268, NM_016077, NM_016261, NM_022070, NM_024418, NM_031272, NM_032582, NM_182569, NM_182620, chr17:58317983-58319608, chr17:59466866-59469966, chr17:59641394-59644613, chr17:59824648-59831893, chr17:60370536-60374134	12	5	P>E	PTRH2
NM_001288653	17	CLTC	APPBP2, DHX40, GDPD1, HEATR6, MKS1, PTRH2, SKA2, TEX14, TRIM37, TSPOAP1, TUBD1, USP32	NM_001166301, NM_001282476, NM_001320989, NM_001321268, NM_016077, NM_016261, NM_022070, NM_024418, NM_031272, NM_032582, NM_182569, NM_182620, chr17:58317983-58319608, chr17:59466866-59469966, chr17:59641394-59644613, chr17:59824648-59831893, chr17:60370536-60374134	12	5	P>E	SKA2
NM_001288653	17	CLTC	APPBP2, DHX40, GDPD1, HEATR6, MKS1, PTRH2, SKA2, TEX14, TRIM37, TSPOAP1, TUBD1, USP32	NM_001166301, NM_001282476, NM_001320989, NM_001321268, NM_016077, NM_016261, NM_022070, NM_024418, NM_031272, NM_032582, NM_182569, NM_182620, chr17:58317983-58319608, chr17:59466866-59469966, chr17:59641394-59644613, chr17:59824648-59831893, chr17:60370536-60374134	12	5	P>E	TEX14
NM_001288653	17	CLTC	APPBP2, DHX40, GDPD1, HEATR6, MKS1, PTRH2, SKA2, TEX14, TRIM37, TSPOAP1, TUBD1, USP32	NM_001166301, NM_001282476, NM_001320989, NM_001321268, NM_016077, NM_016261, NM_022070, NM_024418, NM_031272, NM_032582, NM_182569, NM_182620, chr17:58317983-58319608, chr17:59466866-59469966, chr17:59641394-59644613, chr17:59824648-59831893, chr17:60370536-60374134	12	5	P>E	TRIM37
NM_001288653	17	CLTC	APPBP2, DHX40, GDPD1, HEATR6, MKS1, PTRH2, SKA2, TEX14, TRIM37, TSPOAP1, TUBD1, USP32	NM_001166301, NM_001282476, NM_001320989, NM_001321268, NM_016077, NM_016261, NM_022070, NM_024418, NM_031272, NM_032582, NM_182569, NM_182620, chr17:58317983-58319608, chr17:59466866-59469966, chr17:59641394-59644613, chr17:59824648-59831893, chr17:60370536-60374134	12	5	P>E	TSPOAP1
NM_001288653	17	CLTC	APPBP2, DHX40, GDPD1, HEATR6, MKS1, PTRH2, SKA2, TEX14, TRIM37, TSPOAP1, TUBD1, USP32	NM_001166301, NM_001282476, NM_001320989, NM_001321268, NM_016077, NM_016261, NM_022070, NM_024418, NM_031272, NM_032582, NM_182569, NM_182620, chr17:58317983-58319608, chr17:59466866-59469966, chr17:59641394-59644613, chr17:59824648-59831893, chr17:60370536-60374134	12	5	P>E	TUBD1
NM_001288653	17	CLTC	APPBP2, DHX40, GDPD1, HEATR6, MKS1, PTRH2, SKA2, TEX14, TRIM37, TSPOAP1, TUBD1, USP32	NM_001166301, NM_001282476, NM_001320989, NM_001321268, NM_016077, NM_016261, NM_022070, NM_024418, NM_031272, NM_032582, NM_182569, NM_182620, chr17:58317983-58319608, chr17:59466866-59469966, chr17:59641394-59644613, chr17:59824648-59831893, chr17:60370536-60374134	12	5	P>E	USP32
NM_001136201	17	ISOC2	HSPBP1, KMT5C, LENG1, NAT14, PPP1R12C, PPP6R1, RPL28, U2AF2, UBE2S, ZNF444, ZNF580, ZNF784, ZNF865, ZSCAN5A	NM_001012478, NM_001130106, NM_001163423, NM_001195605, NM_001253792, NM_001271618, NM_001322076, NM_001363697, NM_014501, NM_014931, NM_020378, NM_024316, NM_032701, NM_203374, chr19:55301188-55303851, chr19:55420479-55422481, chr19:55633140-55637311	14	3	P>E	ISOC2
NM_001136201	17	ISOC2	HSPBP1, KMT5C, LENG1, NAT14, PPP1R12C, PPP6R1, RPL28, U2AF2, UBE2S, ZNF444, ZNF580, ZNF784, ZNF865, ZSCAN5A	NM_001012478, NM_001130106, NM_001163423, NM_001195605, NM_001253792, NM_001271618, NM_001322076, NM_001363697, NM_014501, NM_014931, NM_020378, NM_024316, NM_032701, NM_203374, chr19:55301188-55303851, chr19:55420479-55422481, chr19:55633140-55637311	14	3	P>E	HSPBP1
NM_001136201	17	ISOC2	HSPBP1, KMT5C, LENG1, NAT14, PPP1R12C, PPP6R1, RPL28, U2AF2, UBE2S, ZNF444, ZNF580, ZNF784, ZNF865, ZSCAN5A	NM_001012478, NM_001130106, NM_001163423, NM_001195605, NM_001253792, NM_001271618, NM_001322076, NM_001363697, NM_014501, NM_014931, NM_020378, NM_024316, NM_032701, NM_203374, chr19:55301188-55303851, chr19:55420479-55422481, chr19:55633140-55637311	14	3	P>E	KMT5C
NM_001136201	17	ISOC2	HSPBP1, KMT5C, LENG1, NAT14, PPP1R12C, PPP6R1, RPL28, U2AF2, UBE2S, ZNF444, ZNF580, ZNF784, ZNF865, ZSCAN5A	NM_001012478, NM_001130106, NM_001163423, NM_001195605, NM_001253792, NM_001271618, NM_001322076, NM_001363697, NM_014501, NM_014931, NM_020378, NM_024316, NM_032701, NM_203374, chr19:55301188-55303851, chr19:55420479-55422481, chr19:55633140-55637311	14	3	P>E	LENG1
NM_001136201	17	ISOC2	HSPBP1, KMT5C, LENG1, NAT14, PPP1R12C, PPP6R1, RPL28, U2AF2, UBE2S, ZNF444, ZNF580, ZNF784, ZNF865, ZSCAN5A	NM_001012478, NM_001130106, NM_001163423, NM_001195605, NM_001253792, NM_001271618, NM_001322076, NM_001363697, NM_014501, NM_014931, NM_020378, NM_024316, NM_032701, NM_203374, chr19:55301188-55303851, chr19:55420479-55422481, chr19:55633140-55637311	14	3	P>E	NAT14
NM_001136201	17	ISOC2	HSPBP1, KMT5C, LENG1, NAT14, PPP1R12C, PPP6R1, RPL28, U2AF2, UBE2S, ZNF444, ZNF580, ZNF784, ZNF865, ZSCAN5A	NM_001012478, NM_001130106, NM_001163423, NM_001195605, NM_001253792, NM_001271618, NM_001322076, NM_001363697, NM_014501, NM_014931, NM_020378, NM_024316, NM_032701, NM_203374, chr19:55301188-55303851, chr19:55420479-55422481, chr19:55633140-55637311	14	3	P>E	PPP1R12C
NM_001136201	17	ISOC2	HSPBP1, KMT5C, LENG1, NAT14, PPP1R12C, PPP6R1, RPL28, U2AF2, UBE2S, ZNF444, ZNF580, ZNF784, ZNF865, ZSCAN5A	NM_001012478, NM_001130106, NM_001163423, NM_001195605, NM_001253792, NM_001271618, NM_001322076, NM_001363697, NM_014501, NM_014931, NM_020378, NM_024316, NM_032701, NM_203374, chr19:55301188-55303851, chr19:55420479-55422481, chr19:55633140-55637311	14	3	P>E	PPP6R1
NM_001136201	17	ISOC2	HSPBP1, KMT5C, LENG1, NAT14, PPP1R12C, PPP6R1, RPL28, U2AF2, UBE2S, ZNF444, ZNF580, ZNF784, ZNF865, ZSCAN5A	NM_001012478, NM_001130106, NM_001163423, NM_001195605, NM_001253792, NM_001271618, NM_001322076, NM_001363697, NM_014501, NM_014931, NM_020378, NM_024316, NM_032701, NM_203374, chr19:55301188-55303851, chr19:55420479-55422481, chr19:55633140-55637311	14	3	P>E	RPL28
NM_001136201	17	ISOC2	HSPBP1, KMT5C, LENG1, NAT14, PPP1R12C, PPP6R1, RPL28, U2AF2, UBE2S, ZNF444, ZNF580, ZNF784, ZNF865, ZSCAN5A	NM_001012478, NM_001130106, NM_001163423, NM_001195605, NM_001253792, NM_001271618, NM_001322076, NM_001363697, NM_014501, NM_014931, NM_020378, NM_024316, NM_032701, NM_203374, chr19:55301188-55303851, chr19:55420479-55422481, chr19:55633140-55637311	14	3	P>E	U2AF2
NM_001136201	17	ISOC2	HSPBP1, KMT5C, LENG1, NAT14, PPP1R12C, PPP6R1, RPL28, U2AF2, UBE2S, ZNF444, ZNF580, ZNF784, ZNF865, ZSCAN5A	NM_001012478, NM_001130106, NM_001163423, NM_001195605, NM_001253792, NM_001271618, NM_001322076, NM_001363697, NM_014501, NM_014931, NM_020378, NM_024316, NM_032701, NM_203374, chr19:55301188-55303851, chr19:55420479-55422481, chr19:55633140-55637311	14	3	P>E	UBE2S
NM_001136201	17	ISOC2	HSPBP1, KMT5C, LENG1, NAT14, PPP1R12C, PPP6R1, RPL28, U2AF2, UBE2S, ZNF444, ZNF580, ZNF784, ZNF865, ZSCAN5A	NM_001012478, NM_001130106, NM_001163423, NM_001195605, NM_001253792, NM_001271618, NM_001322076, NM_001363697, NM_014501, NM_014931, NM_020378, NM_024316, NM_032701, NM_203374, chr19:55301188-55303851, chr19:55420479-55422481, chr19:55633140-55637311	14	3	P>E	ZNF444
NM_001136201	17	ISOC2	HSPBP1, KMT5C, LENG1, NAT14, PPP1R12C, PPP6R1, RPL28, U2AF2, UBE2S, ZNF444, ZNF580, ZNF784, ZNF865, ZSCAN5A	NM_001012478, NM_001130106, NM_001163423, NM_001195605, NM_001253792, NM_001271618, NM_001322076, NM_001363697, NM_014501, NM_014931, NM_020378, NM_024316, NM_032701, NM_203374, chr19:55301188-55303851, chr19:55420479-55422481, chr19:55633140-55637311	14	3	P>E	ZNF580
NM_001136201	17	ISOC2	HSPBP1, KMT5C, LENG1, NAT14, PPP1R12C, PPP6R1, RPL28, U2AF2, UBE2S, ZNF444, ZNF580, ZNF784, ZNF865, ZSCAN5A	NM_001012478, NM_001130106, NM_001163423, NM_001195605, NM_001253792, NM_001271618, NM_001322076, NM_001363697, NM_014501, NM_014931, NM_020378, NM_024316, NM_032701, NM_203374, chr19:55301188-55303851, chr19:55420479-55422481, chr19:55633140-55637311	14	3	P>E	ZNF784
NM_001136201	17	ISOC2	HSPBP1, KMT5C, LENG1, NAT14, PPP1R12C, PPP6R1, RPL28, U2AF2, UBE2S, ZNF444, ZNF580, ZNF784, ZNF865, ZSCAN5A	NM_001012478, NM_001130106, NM_001163423, NM_001195605, NM_001253792, NM_001271618, NM_001322076, NM_001363697, NM_014501, NM_014931, NM_020378, NM_024316, NM_032701, NM_203374, chr19:55301188-55303851, chr19:55420479-55422481, chr19:55633140-55637311	14	3	P>E	ZNF865
NM_001136201	17	ISOC2	HSPBP1, KMT5C, LENG1, NAT14, PPP1R12C, PPP6R1, RPL28, U2AF2, UBE2S, ZNF444, ZNF580, ZNF784, ZNF865, ZSCAN5A	NM_001012478, NM_001130106, NM_001163423, NM_001195605, NM_001253792, NM_001271618, NM_001322076, NM_001363697, NM_014501, NM_014931, NM_020378, NM_024316, NM_032701, NM_203374, chr19:55301188-55303851, chr19:55420479-55422481, chr19:55633140-55637311	14	3	P>E	ZSCAN5A
NM_024918	17	DSN1	BLCAP, NFS1, RAB5IF, RBM39, SCAND1, SLA2, SOGA1, TGIF2, TTI1	NM_001198989, NM_001303457, NM_001323423, NM_006698, NM_016558, NM_018840, NM_021809, NM_032214, NM_080627, chr20:36491142-36494132, chr20:36580587-36584173, chr20:36629001-36633174, chr20:36731896-36734135, chr20:36833938-36836581, chr20:36841442-36844186, chr20:36886371-36888294, chr20:37311550-37320314	9	8	P>E	DSN1
NM_024918	17	DSN1	BLCAP, NFS1, RAB5IF, RBM39, SCAND1, SLA2, SOGA1, TGIF2, TTI1	NM_001198989, NM_001303457, NM_001323423, NM_006698, NM_016558, NM_018840, NM_021809, NM_032214, NM_080627, chr20:36491142-36494132, chr20:36580587-36584173, chr20:36629001-36633174, chr20:36731896-36734135, chr20:36833938-36836581, chr20:36841442-36844186, chr20:36886371-36888294, chr20:37311550-37320314	9	8	P>E	BLCAP
NM_024918	17	DSN1	BLCAP, NFS1, RAB5IF, RBM39, SCAND1, SLA2, SOGA1, TGIF2, TTI1	NM_001198989, NM_001303457, NM_001323423, NM_006698, NM_016558, NM_018840, NM_021809, NM_032214, NM_080627, chr20:36491142-36494132, chr20:36580587-36584173, chr20:36629001-36633174, chr20:36731896-36734135, chr20:36833938-36836581, chr20:36841442-36844186, chr20:36886371-36888294, chr20:37311550-37320314	9	8	P>E	NFS1
NM_024918	17	DSN1	BLCAP, NFS1, RAB5IF, RBM39, SCAND1, SLA2, SOGA1, TGIF2, TTI1	NM_001198989, NM_001303457, NM_001323423, NM_006698, NM_016558, NM_018840, NM_021809, NM_032214, NM_080627, chr20:36491142-36494132, chr20:36580587-36584173, chr20:36629001-36633174, chr20:36731896-36734135, chr20:36833938-36836581, chr20:36841442-36844186, chr20:36886371-36888294, chr20:37311550-37320314	9	8	P>E	RAB5IF
NM_024918	17	DSN1	BLCAP, NFS1, RAB5IF, RBM39, SCAND1, SLA2, SOGA1, TGIF2, TTI1	NM_001198989, NM_001303457, NM_001323423, NM_006698, NM_016558, NM_018840, NM_021809, NM_032214, NM_080627, chr20:36491142-36494132, chr20:36580587-36584173, chr20:36629001-36633174, chr20:36731896-36734135, chr20:36833938-36836581, chr20:36841442-36844186, chr20:36886371-36888294, chr20:37311550-37320314	9	8	P>E	RBM39
NM_024918	17	DSN1	BLCAP, NFS1, RAB5IF, RBM39, SCAND1, SLA2, SOGA1, TGIF2, TTI1	NM_001198989, NM_001303457, NM_001323423, NM_006698, NM_016558, NM_018840, NM_021809, NM_032214, NM_080627, chr20:36491142-36494132, chr20:36580587-36584173, chr20:36629001-36633174, chr20:36731896-36734135, chr20:36833938-36836581, chr20:36841442-36844186, chr20:36886371-36888294, chr20:37311550-37320314	9	8	P>E	SCAND1
NM_024918	17	DSN1	BLCAP, NFS1, RAB5IF, RBM39, SCAND1, SLA2, SOGA1, TGIF2, TTI1	NM_001198989, NM_001303457, NM_001323423, NM_006698, NM_016558, NM_018840, NM_021809, NM_032214, NM_080627, chr20:36491142-36494132, chr20:36580587-36584173, chr20:36629001-36633174, chr20:36731896-36734135, chr20:36833938-36836581, chr20:36841442-36844186, chr20:36886371-36888294, chr20:37311550-37320314	9	8	P>E	SLA2
NM_024918	17	DSN1	BLCAP, NFS1, RAB5IF, RBM39, SCAND1, SLA2, SOGA1, TGIF2, TTI1	NM_001198989, NM_001303457, NM_001323423, NM_006698, NM_016558, NM_018840, NM_021809, NM_032214, NM_080627, chr20:36491142-36494132, chr20:36580587-36584173, chr20:36629001-36633174, chr20:36731896-36734135, chr20:36833938-36836581, chr20:36841442-36844186, chr20:36886371-36888294, chr20:37311550-37320314	9	8	P>E	SOGA1
NM_024918	17	DSN1	BLCAP, NFS1, RAB5IF, RBM39, SCAND1, SLA2, SOGA1, TGIF2, TTI1	NM_001198989, NM_001303457, NM_001323423, NM_006698, NM_016558, NM_018840, NM_021809, NM_032214, NM_080627, chr20:36491142-36494132, chr20:36580587-36584173, chr20:36629001-36633174, chr20:36731896-36734135, chr20:36833938-36836581, chr20:36841442-36844186, chr20:36886371-36888294, chr20:37311550-37320314	9	8	P>E	TGIF2
NM_024918	17	DSN1	BLCAP, NFS1, RAB5IF, RBM39, SCAND1, SLA2, SOGA1, TGIF2, TTI1	NM_001198989, NM_001303457, NM_001323423, NM_006698, NM_016558, NM_018840, NM_021809, NM_032214, NM_080627, chr20:36491142-36494132, chr20:36580587-36584173, chr20:36629001-36633174, chr20:36731896-36734135, chr20:36833938-36836581, chr20:36841442-36844186, chr20:36886371-36888294, chr20:37311550-37320314	9	8	P>E	TTI1
NM_005614	17	RHEB	ABCF2-H2BE1, CRYGN, GIMAP2, GIMAP4, GIMAP7, KCNH2, XRCC2, ZNF775	NM_001204798, NM_001308292, NM_001363532, NM_005431, NM_005692, NM_015660, NM_153236, NM_173680, chr7:150584473-150587971, chr7:150657144-150680095, chr7:150926274-150930219, chr7:150987253-150990189, chr7:151012375-151020224, chr7:151348440-151353817, chr7:151426102-151431761, chr7:151765524-151772761, chr7:151836858-151840909	8	9	E>P	RHEB
NM_005614	17	RHEB	ABCF2-H2BE1, CRYGN, GIMAP2, GIMAP4, GIMAP7, KCNH2, XRCC2, ZNF775	NM_001204798, NM_001308292, NM_001363532, NM_005431, NM_005692, NM_015660, NM_153236, NM_173680, chr7:150584473-150587971, chr7:150657144-150680095, chr7:150926274-150930219, chr7:150987253-150990189, chr7:151012375-151020224, chr7:151348440-151353817, chr7:151426102-151431761, chr7:151765524-151772761, chr7:151836858-151840909	8	9	E>P	ABCF2-H2BE1
NM_005614	17	RHEB	ABCF2-H2BE1, CRYGN, GIMAP2, GIMAP4, GIMAP7, KCNH2, XRCC2, ZNF775	NM_001204798, NM_001308292, NM_001363532, NM_005431, NM_005692, NM_015660, NM_153236, NM_173680, chr7:150584473-150587971, chr7:150657144-150680095, chr7:150926274-150930219, chr7:150987253-150990189, chr7:151012375-151020224, chr7:151348440-151353817, chr7:151426102-151431761, chr7:151765524-151772761, chr7:151836858-151840909	8	9	E>P	CRYGN
NM_005614	17	RHEB	ABCF2-H2BE1, CRYGN, GIMAP2, GIMAP4, GIMAP7, KCNH2, XRCC2, ZNF775	NM_001204798, NM_001308292, NM_001363532, NM_005431, NM_005692, NM_015660, NM_153236, NM_173680, chr7:150584473-150587971, chr7:150657144-150680095, chr7:150926274-150930219, chr7:150987253-150990189, chr7:151012375-151020224, chr7:151348440-151353817, chr7:151426102-151431761, chr7:151765524-151772761, chr7:151836858-151840909	8	9	E>P	GIMAP2
NM_005614	17	RHEB	ABCF2-H2BE1, CRYGN, GIMAP2, GIMAP4, GIMAP7, KCNH2, XRCC2, ZNF775	NM_001204798, NM_001308292, NM_001363532, NM_005431, NM_005692, NM_015660, NM_153236, NM_173680, chr7:150584473-150587971, chr7:150657144-150680095, chr7:150926274-150930219, chr7:150987253-150990189, chr7:151012375-151020224, chr7:151348440-151353817, chr7:151426102-151431761, chr7:151765524-151772761, chr7:151836858-151840909	8	9	E>P	GIMAP4
NM_005614	17	RHEB	ABCF2-H2BE1, CRYGN, GIMAP2, GIMAP4, GIMAP7, KCNH2, XRCC2, ZNF775	NM_001204798, NM_001308292, NM_001363532, NM_005431, NM_005692, NM_015660, NM_153236, NM_173680, chr7:150584473-150587971, chr7:150657144-150680095, chr7:150926274-150930219, chr7:150987253-150990189, chr7:151012375-151020224, chr7:151348440-151353817, chr7:151426102-151431761, chr7:151765524-151772761, chr7:151836858-151840909	8	9	E>P	GIMAP7
NM_005614	17	RHEB	ABCF2-H2BE1, CRYGN, GIMAP2, GIMAP4, GIMAP7, KCNH2, XRCC2, ZNF775	NM_001204798, NM_001308292, NM_001363532, NM_005431, NM_005692, NM_015660, NM_153236, NM_173680, chr7:150584473-150587971, chr7:150657144-150680095, chr7:150926274-150930219, chr7:150987253-150990189, chr7:151012375-151020224, chr7:151348440-151353817, chr7:151426102-151431761, chr7:151765524-151772761, chr7:151836858-151840909	8	9	E>P	KCNH2
NM_005614	17	RHEB	ABCF2-H2BE1, CRYGN, GIMAP2, GIMAP4, GIMAP7, KCNH2, XRCC2, ZNF775	NM_001204798, NM_001308292, NM_001363532, NM_005431, NM_005692, NM_015660, NM_153236, NM_173680, chr7:150584473-150587971, chr7:150657144-150680095, chr7:150926274-150930219, chr7:150987253-150990189, chr7:151012375-151020224, chr7:151348440-151353817, chr7:151426102-151431761, chr7:151765524-151772761, chr7:151836858-151840909	8	9	E>P	XRCC2
NM_005614	17	RHEB	ABCF2-H2BE1, CRYGN, GIMAP2, GIMAP4, GIMAP7, KCNH2, XRCC2, ZNF775	NM_001204798, NM_001308292, NM_001363532, NM_005431, NM_005692, NM_015660, NM_153236, NM_173680, chr7:150584473-150587971, chr7:150657144-150680095, chr7:150926274-150930219, chr7:150987253-150990189, chr7:151012375-151020224, chr7:151348440-151353817, chr7:151426102-151431761, chr7:151765524-151772761, chr7:151836858-151840909	8	9	E>P	ZNF775
NM_001330182	17	RAB15	CHURC1-FNTB, FNTB, FUT8, HSPA2, MAX, ZBTB25	NM_001202559, NM_001320415, NM_001354684, NM_002028, NM_021979, NM_178156, chr14:64265270-64267430, chr14:64671967-64675953, chr14:64924122-64931068, chr14:64952512-64956178, chr14:65040543-65048220, chr14:65203688-65213303, chr14:65242967-65245172, chr14:65629650-65632257, chr14:65832042-65854290, chr14:65859224-65872800, chr14:65874794-65883215	6	11	E>P	RAB15
NM_001330182	17	RAB15	CHURC1-FNTB, FNTB, FUT8, HSPA2, MAX, ZBTB25	NM_001202559, NM_001320415, NM_001354684, NM_002028, NM_021979, NM_178156, chr14:64265270-64267430, chr14:64671967-64675953, chr14:64924122-64931068, chr14:64952512-64956178, chr14:65040543-65048220, chr14:65203688-65213303, chr14:65242967-65245172, chr14:65629650-65632257, chr14:65832042-65854290, chr14:65859224-65872800, chr14:65874794-65883215	6	11	E>P	CHURC1-FNTB
NM_001330182	17	RAB15	CHURC1-FNTB, FNTB, FUT8, HSPA2, MAX, ZBTB25	NM_001202559, NM_001320415, NM_001354684, NM_002028, NM_021979, NM_178156, chr14:64265270-64267430, chr14:64671967-64675953, chr14:64924122-64931068, chr14:64952512-64956178, chr14:65040543-65048220, chr14:65203688-65213303, chr14:65242967-65245172, chr14:65629650-65632257, chr14:65832042-65854290, chr14:65859224-65872800, chr14:65874794-65883215	6	11	E>P	FNTB
NM_001330182	17	RAB15	CHURC1-FNTB, FNTB, FUT8, HSPA2, MAX, ZBTB25	NM_001202559, NM_001320415, NM_001354684, NM_002028, NM_021979, NM_178156, chr14:64265270-64267430, chr14:64671967-64675953, chr14:64924122-64931068, chr14:64952512-64956178, chr14:65040543-65048220, chr14:65203688-65213303, chr14:65242967-65245172, chr14:65629650-65632257, chr14:65832042-65854290, chr14:65859224-65872800, chr14:65874794-65883215	6	11	E>P	FUT8
NM_001330182	17	RAB15	CHURC1-FNTB, FNTB, FUT8, HSPA2, MAX, ZBTB25	NM_001202559, NM_001320415, NM_001354684, NM_002028, NM_021979, NM_178156, chr14:64265270-64267430, chr14:64671967-64675953, chr14:64924122-64931068, chr14:64952512-64956178, chr14:65040543-65048220, chr14:65203688-65213303, chr14:65242967-65245172, chr14:65629650-65632257, chr14:65832042-65854290, chr14:65859224-65872800, chr14:65874794-65883215	6	11	E>P	HSPA2
NM_001330182	17	RAB15	CHURC1-FNTB, FNTB, FUT8, HSPA2, MAX, ZBTB25	NM_001202559, NM_001320415, NM_001354684, NM_002028, NM_021979, NM_178156, chr14:64265270-64267430, chr14:64671967-64675953, chr14:64924122-64931068, chr14:64952512-64956178, chr14:65040543-65048220, chr14:65203688-65213303, chr14:65242967-65245172, chr14:65629650-65632257, chr14:65832042-65854290, chr14:65859224-65872800, chr14:65874794-65883215	6	11	E>P	MAX
NM_001330182	17	RAB15	CHURC1-FNTB, FNTB, FUT8, HSPA2, MAX, ZBTB25	NM_001202559, NM_001320415, NM_001354684, NM_002028, NM_021979, NM_178156, chr14:64265270-64267430, chr14:64671967-64675953, chr14:64924122-64931068, chr14:64952512-64956178, chr14:65040543-65048220, chr14:65203688-65213303, chr14:65242967-65245172, chr14:65629650-65632257, chr14:65832042-65854290, chr14:65859224-65872800, chr14:65874794-65883215	6	11	E>P	ZBTB25
NM_001098	17	ACO2	ATF4, EP300, POLR3H, RANGAP1, SREBF2, TEF, TOB2, XRCC6	NM_001018050, NM_001429, NM_001469, NM_001675, NM_002883, NM_003216, NM_004599, NM_016272, chr22:40400420-40403726, chr22:40725064-40734170, chr22:41019623-41023989, chr22:41410882-41416396, chr22:42117829-42122810, chr22:42178323-42183260, chr22:42531854-42535063, chr22:43102597-43106917, chr22:43125846-43131314	8	9	E>P	ACO2
NM_001098	17	ACO2	ATF4, EP300, POLR3H, RANGAP1, SREBF2, TEF, TOB2, XRCC6	NM_001018050, NM_001429, NM_001469, NM_001675, NM_002883, NM_003216, NM_004599, NM_016272, chr22:40400420-40403726, chr22:40725064-40734170, chr22:41019623-41023989, chr22:41410882-41416396, chr22:42117829-42122810, chr22:42178323-42183260, chr22:42531854-42535063, chr22:43102597-43106917, chr22:43125846-43131314	8	9	E>P	ATF4
NM_001098	17	ACO2	ATF4, EP300, POLR3H, RANGAP1, SREBF2, TEF, TOB2, XRCC6	NM_001018050, NM_001429, NM_001469, NM_001675, NM_002883, NM_003216, NM_004599, NM_016272, chr22:40400420-40403726, chr22:40725064-40734170, chr22:41019623-41023989, chr22:41410882-41416396, chr22:42117829-42122810, chr22:42178323-42183260, chr22:42531854-42535063, chr22:43102597-43106917, chr22:43125846-43131314	8	9	E>P	EP300
NM_001098	17	ACO2	ATF4, EP300, POLR3H, RANGAP1, SREBF2, TEF, TOB2, XRCC6	NM_001018050, NM_001429, NM_001469, NM_001675, NM_002883, NM_003216, NM_004599, NM_016272, chr22:40400420-40403726, chr22:40725064-40734170, chr22:41019623-41023989, chr22:41410882-41416396, chr22:42117829-42122810, chr22:42178323-42183260, chr22:42531854-42535063, chr22:43102597-43106917, chr22:43125846-43131314	8	9	E>P	POLR3H
NM_001098	17	ACO2	ATF4, EP300, POLR3H, RANGAP1, SREBF2, TEF, TOB2, XRCC6	NM_001018050, NM_001429, NM_001469, NM_001675, NM_002883, NM_003216, NM_004599, NM_016272, chr22:40400420-40403726, chr22:40725064-40734170, chr22:41019623-41023989, chr22:41410882-41416396, chr22:42117829-42122810, chr22:42178323-42183260, chr22:42531854-42535063, chr22:43102597-43106917, chr22:43125846-43131314	8	9	E>P	RANGAP1
NM_001098	17	ACO2	ATF4, EP300, POLR3H, RANGAP1, SREBF2, TEF, TOB2, XRCC6	NM_001018050, NM_001429, NM_001469, NM_001675, NM_002883, NM_003216, NM_004599, NM_016272, chr22:40400420-40403726, chr22:40725064-40734170, chr22:41019623-41023989, chr22:41410882-41416396, chr22:42117829-42122810, chr22:42178323-42183260, chr22:42531854-42535063, chr22:43102597-43106917, chr22:43125846-43131314	8	9	E>P	SREBF2
NM_001098	17	ACO2	ATF4, EP300, POLR3H, RANGAP1, SREBF2, TEF, TOB2, XRCC6	NM_001018050, NM_001429, NM_001469, NM_001675, NM_002883, NM_003216, NM_004599, NM_016272, chr22:40400420-40403726, chr22:40725064-40734170, chr22:41019623-41023989, chr22:41410882-41416396, chr22:42117829-42122810, chr22:42178323-42183260, chr22:42531854-42535063, chr22:43102597-43106917, chr22:43125846-43131314	8	9	E>P	TEF
NM_001098	17	ACO2	ATF4, EP300, POLR3H, RANGAP1, SREBF2, TEF, TOB2, XRCC6	NM_001018050, NM_001429, NM_001469, NM_001675, NM_002883, NM_003216, NM_004599, NM_016272, chr22:40400420-40403726, chr22:40725064-40734170, chr22:41019623-41023989, chr22:41410882-41416396, chr22:42117829-42122810, chr22:42178323-42183260, chr22:42531854-42535063, chr22:43102597-43106917, chr22:43125846-43131314	8	9	E>P	TOB2
NM_001098	17	ACO2	ATF4, EP300, POLR3H, RANGAP1, SREBF2, TEF, TOB2, XRCC6	NM_001018050, NM_001429, NM_001469, NM_001675, NM_002883, NM_003216, NM_004599, NM_016272, chr22:40400420-40403726, chr22:40725064-40734170, chr22:41019623-41023989, chr22:41410882-41416396, chr22:42117829-42122810, chr22:42178323-42183260, chr22:42531854-42535063, chr22:43102597-43106917, chr22:43125846-43131314	8	9	E>P	XRCC6
NM_001163814	17	TWNK	BTRC, COX15, FBXW4, KAZALD1, LDB1, LZTS2, SCD, SEC31B, SLC25A28, SLF2, TRIM8	NM_001136123, NM_001256856, NM_001318099, NM_001323541, NM_001345950, NM_001372025, NM_003893, NM_005063, NM_015490, NM_030929, NM_031212, chr10:100368953-100375734, chr10:100495063-100499755, chr10:100874510-100879801, chr10:101041580-101045727, chr10:101065041-101068878, chr10:101828331-101836911	11	6	P>E	TWNK
NM_001163814	17	TWNK	BTRC, COX15, FBXW4, KAZALD1, LDB1, LZTS2, SCD, SEC31B, SLC25A28, SLF2, TRIM8	NM_001136123, NM_001256856, NM_001318099, NM_001323541, NM_001345950, NM_001372025, NM_003893, NM_005063, NM_015490, NM_030929, NM_031212, chr10:100368953-100375734, chr10:100495063-100499755, chr10:100874510-100879801, chr10:101041580-101045727, chr10:101065041-101068878, chr10:101828331-101836911	11	6	P>E	BTRC
NM_001163814	17	TWNK	BTRC, COX15, FBXW4, KAZALD1, LDB1, LZTS2, SCD, SEC31B, SLC25A28, SLF2, TRIM8	NM_001136123, NM_001256856, NM_001318099, NM_001323541, NM_001345950, NM_001372025, NM_003893, NM_005063, NM_015490, NM_030929, NM_031212, chr10:100368953-100375734, chr10:100495063-100499755, chr10:100874510-100879801, chr10:101041580-101045727, chr10:101065041-101068878, chr10:101828331-101836911	11	6	P>E	COX15
NM_001163814	17	TWNK	BTRC, COX15, FBXW4, KAZALD1, LDB1, LZTS2, SCD, SEC31B, SLC25A28, SLF2, TRIM8	NM_001136123, NM_001256856, NM_001318099, NM_001323541, NM_001345950, NM_001372025, NM_003893, NM_005063, NM_015490, NM_030929, NM_031212, chr10:100368953-100375734, chr10:100495063-100499755, chr10:100874510-100879801, chr10:101041580-101045727, chr10:101065041-101068878, chr10:101828331-101836911	11	6	P>E	FBXW4
NM_001163814	17	TWNK	BTRC, COX15, FBXW4, KAZALD1, LDB1, LZTS2, SCD, SEC31B, SLC25A28, SLF2, TRIM8	NM_001136123, NM_001256856, NM_001318099, NM_001323541, NM_001345950, NM_001372025, NM_003893, NM_005063, NM_015490, NM_030929, NM_031212, chr10:100368953-100375734, chr10:100495063-100499755, chr10:100874510-100879801, chr10:101041580-101045727, chr10:101065041-101068878, chr10:101828331-101836911	11	6	P>E	KAZALD1
NM_001163814	17	TWNK	BTRC, COX15, FBXW4, KAZALD1, LDB1, LZTS2, SCD, SEC31B, SLC25A28, SLF2, TRIM8	NM_001136123, NM_001256856, NM_001318099, NM_001323541, NM_001345950, NM_001372025, NM_003893, NM_005063, NM_015490, NM_030929, NM_031212, chr10:100368953-100375734, chr10:100495063-100499755, chr10:100874510-100879801, chr10:101041580-101045727, chr10:101065041-101068878, chr10:101828331-101836911	11	6	P>E	LDB1
NM_001163814	17	TWNK	BTRC, COX15, FBXW4, KAZALD1, LDB1, LZTS2, SCD, SEC31B, SLC25A28, SLF2, TRIM8	NM_001136123, NM_001256856, NM_001318099, NM_001323541, NM_001345950, NM_001372025, NM_003893, NM_005063, NM_015490, NM_030929, NM_031212, chr10:100368953-100375734, chr10:100495063-100499755, chr10:100874510-100879801, chr10:101041580-101045727, chr10:101065041-101068878, chr10:101828331-101836911	11	6	P>E	LZTS2
NM_001163814	17	TWNK	BTRC, COX15, FBXW4, KAZALD1, LDB1, LZTS2, SCD, SEC31B, SLC25A28, SLF2, TRIM8	NM_001136123, NM_001256856, NM_001318099, NM_001323541, NM_001345950, NM_001372025, NM_003893, NM_005063, NM_015490, NM_030929, NM_031212, chr10:100368953-100375734, chr10:100495063-100499755, chr10:100874510-100879801, chr10:101041580-101045727, chr10:101065041-101068878, chr10:101828331-101836911	11	6	P>E	SCD
NM_001163814	17	TWNK	BTRC, COX15, FBXW4, KAZALD1, LDB1, LZTS2, SCD, SEC31B, SLC25A28, SLF2, TRIM8	NM_001136123, NM_001256856, NM_001318099, NM_001323541, NM_001345950, NM_001372025, NM_003893, NM_005063, NM_015490, NM_030929, NM_031212, chr10:100368953-100375734, chr10:100495063-100499755, chr10:100874510-100879801, chr10:101041580-101045727, chr10:101065041-101068878, chr10:101828331-101836911	11	6	P>E	SEC31B
NM_001163814	17	TWNK	BTRC, COX15, FBXW4, KAZALD1, LDB1, LZTS2, SCD, SEC31B, SLC25A28, SLF2, TRIM8	NM_001136123, NM_001256856, NM_001318099, NM_001323541, NM_001345950, NM_001372025, NM_003893, NM_005063, NM_015490, NM_030929, NM_031212, chr10:100368953-100375734, chr10:100495063-100499755, chr10:100874510-100879801, chr10:101041580-101045727, chr10:101065041-101068878, chr10:101828331-101836911	11	6	P>E	SLC25A28
NM_001163814	17	TWNK	BTRC, COX15, FBXW4, KAZALD1, LDB1, LZTS2, SCD, SEC31B, SLC25A28, SLF2, TRIM8	NM_001136123, NM_001256856, NM_001318099, NM_001323541, NM_001345950, NM_001372025, NM_003893, NM_005063, NM_015490, NM_030929, NM_031212, chr10:100368953-100375734, chr10:100495063-100499755, chr10:100874510-100879801, chr10:101041580-101045727, chr10:101065041-101068878, chr10:101828331-101836911	11	6	P>E	SLF2
NM_001163814	17	TWNK	BTRC, COX15, FBXW4, KAZALD1, LDB1, LZTS2, SCD, SEC31B, SLC25A28, SLF2, TRIM8	NM_001136123, NM_001256856, NM_001318099, NM_001323541, NM_001345950, NM_001372025, NM_003893, NM_005063, NM_015490, NM_030929, NM_031212, chr10:100368953-100375734, chr10:100495063-100499755, chr10:100874510-100879801, chr10:101041580-101045727, chr10:101065041-101068878, chr10:101828331-101836911	11	6	P>E	TRIM8
NM_130384	17	ATRIP	CCDC71, CDC25A, DALRD3, MAP4, NME6, PFKFB4, SHISA5, SMARCC1, TREX1, UQCRC1	NM_001009996, NM_001272082, NM_001308433, NM_001317138, NM_002375, NM_003074, NM_003365, NM_007248, NM_022903, NM_201567, chr3:47416863-47423257, chr3:48433647-48437615, chr3:48623215-48627715, chr3:48653834-48658743, chr3:48787423-48790368, chr3:49012472-49014648, chr3:49702685-49706484	10	7	P>E	ATRIP
NM_130384	17	ATRIP	CCDC71, CDC25A, DALRD3, MAP4, NME6, PFKFB4, SHISA5, SMARCC1, TREX1, UQCRC1	NM_001009996, NM_001272082, NM_001308433, NM_001317138, NM_002375, NM_003074, NM_003365, NM_007248, NM_022903, NM_201567, chr3:47416863-47423257, chr3:48433647-48437615, chr3:48623215-48627715, chr3:48653834-48658743, chr3:48787423-48790368, chr3:49012472-49014648, chr3:49702685-49706484	10	7	P>E	CCDC71
NM_130384	17	ATRIP	CCDC71, CDC25A, DALRD3, MAP4, NME6, PFKFB4, SHISA5, SMARCC1, TREX1, UQCRC1	NM_001009996, NM_001272082, NM_001308433, NM_001317138, NM_002375, NM_003074, NM_003365, NM_007248, NM_022903, NM_201567, chr3:47416863-47423257, chr3:48433647-48437615, chr3:48623215-48627715, chr3:48653834-48658743, chr3:48787423-48790368, chr3:49012472-49014648, chr3:49702685-49706484	10	7	P>E	CDC25A
NM_130384	17	ATRIP	CCDC71, CDC25A, DALRD3, MAP4, NME6, PFKFB4, SHISA5, SMARCC1, TREX1, UQCRC1	NM_001009996, NM_001272082, NM_001308433, NM_001317138, NM_002375, NM_003074, NM_003365, NM_007248, NM_022903, NM_201567, chr3:47416863-47423257, chr3:48433647-48437615, chr3:48623215-48627715, chr3:48653834-48658743, chr3:48787423-48790368, chr3:49012472-49014648, chr3:49702685-49706484	10	7	P>E	DALRD3
NM_130384	17	ATRIP	CCDC71, CDC25A, DALRD3, MAP4, NME6, PFKFB4, SHISA5, SMARCC1, TREX1, UQCRC1	NM_001009996, NM_001272082, NM_001308433, NM_001317138, NM_002375, NM_003074, NM_003365, NM_007248, NM_022903, NM_201567, chr3:47416863-47423257, chr3:48433647-48437615, chr3:48623215-48627715, chr3:48653834-48658743, chr3:48787423-48790368, chr3:49012472-49014648, chr3:49702685-49706484	10	7	P>E	MAP4
NM_130384	17	ATRIP	CCDC71, CDC25A, DALRD3, MAP4, NME6, PFKFB4, SHISA5, SMARCC1, TREX1, UQCRC1	NM_001009996, NM_001272082, NM_001308433, NM_001317138, NM_002375, NM_003074, NM_003365, NM_007248, NM_022903, NM_201567, chr3:47416863-47423257, chr3:48433647-48437615, chr3:48623215-48627715, chr3:48653834-48658743, chr3:48787423-48790368, chr3:49012472-49014648, chr3:49702685-49706484	10	7	P>E	NME6
NM_130384	17	ATRIP	CCDC71, CDC25A, DALRD3, MAP4, NME6, PFKFB4, SHISA5, SMARCC1, TREX1, UQCRC1	NM_001009996, NM_001272082, NM_001308433, NM_001317138, NM_002375, NM_003074, NM_003365, NM_007248, NM_022903, NM_201567, chr3:47416863-47423257, chr3:48433647-48437615, chr3:48623215-48627715, chr3:48653834-48658743, chr3:48787423-48790368, chr3:49012472-49014648, chr3:49702685-49706484	10	7	P>E	PFKFB4
NM_130384	17	ATRIP	CCDC71, CDC25A, DALRD3, MAP4, NME6, PFKFB4, SHISA5, SMARCC1, TREX1, UQCRC1	NM_001009996, NM_001272082, NM_001308433, NM_001317138, NM_002375, NM_003074, NM_003365, NM_007248, NM_022903, NM_201567, chr3:47416863-47423257, chr3:48433647-48437615, chr3:48623215-48627715, chr3:48653834-48658743, chr3:48787423-48790368, chr3:49012472-49014648, chr3:49702685-49706484	10	7	P>E	SHISA5
NM_130384	17	ATRIP	CCDC71, CDC25A, DALRD3, MAP4, NME6, PFKFB4, SHISA5, SMARCC1, TREX1, UQCRC1	NM_001009996, NM_001272082, NM_001308433, NM_001317138, NM_002375, NM_003074, NM_003365, NM_007248, NM_022903, NM_201567, chr3:47416863-47423257, chr3:48433647-48437615, chr3:48623215-48627715, chr3:48653834-48658743, chr3:48787423-48790368, chr3:49012472-49014648, chr3:49702685-49706484	10	7	P>E	SMARCC1
NM_130384	17	ATRIP	CCDC71, CDC25A, DALRD3, MAP4, NME6, PFKFB4, SHISA5, SMARCC1, TREX1, UQCRC1	NM_001009996, NM_001272082, NM_001308433, NM_001317138, NM_002375, NM_003074, NM_003365, NM_007248, NM_022903, NM_201567, chr3:47416863-47423257, chr3:48433647-48437615, chr3:48623215-48627715, chr3:48653834-48658743, chr3:48787423-48790368, chr3:49012472-49014648, chr3:49702685-49706484	10	7	P>E	TREX1
NM_130384	17	ATRIP	CCDC71, CDC25A, DALRD3, MAP4, NME6, PFKFB4, SHISA5, SMARCC1, TREX1, UQCRC1	NM_001009996, NM_001272082, NM_001308433, NM_001317138, NM_002375, NM_003074, NM_003365, NM_007248, NM_022903, NM_201567, chr3:47416863-47423257, chr3:48433647-48437615, chr3:48623215-48627715, chr3:48653834-48658743, chr3:48787423-48790368, chr3:49012472-49014648, chr3:49702685-49706484	10	7	P>E	UQCRC1
NM_152600	17	ZNF579	EPS8L1, HSPBP1, KMT5C, LAIR1, LENG8, MYADM, PPP1R12C, PPP6R1, RPL28, RPS9, U2AF2, ZNF460, ZNF580, ZNF784, ZNF865	NM_001012478, NM_001020821, NM_001130106, NM_001163423, NM_001195605, NM_001271618, NM_001289023, NM_001321704, NM_001363697, NM_006635, NM_014931, NM_017729, NM_032701, NM_052925, NM_203374, chr19:55301188-55303851, chr19:55633140-55637311	15	2	P>E	ZNF579
NM_152600	17	ZNF579	EPS8L1, HSPBP1, KMT5C, LAIR1, LENG8, MYADM, PPP1R12C, PPP6R1, RPL28, RPS9, U2AF2, ZNF460, ZNF580, ZNF784, ZNF865	NM_001012478, NM_001020821, NM_001130106, NM_001163423, NM_001195605, NM_001271618, NM_001289023, NM_001321704, NM_001363697, NM_006635, NM_014931, NM_017729, NM_032701, NM_052925, NM_203374, chr19:55301188-55303851, chr19:55633140-55637311	15	2	P>E	EPS8L1
NM_152600	17	ZNF579	EPS8L1, HSPBP1, KMT5C, LAIR1, LENG8, MYADM, PPP1R12C, PPP6R1, RPL28, RPS9, U2AF2, ZNF460, ZNF580, ZNF784, ZNF865	NM_001012478, NM_001020821, NM_001130106, NM_001163423, NM_001195605, NM_001271618, NM_001289023, NM_001321704, NM_001363697, NM_006635, NM_014931, NM_017729, NM_032701, NM_052925, NM_203374, chr19:55301188-55303851, chr19:55633140-55637311	15	2	P>E	HSPBP1
NM_152600	17	ZNF579	EPS8L1, HSPBP1, KMT5C, LAIR1, LENG8, MYADM, PPP1R12C, PPP6R1, RPL28, RPS9, U2AF2, ZNF460, ZNF580, ZNF784, ZNF865	NM_001012478, NM_001020821, NM_001130106, NM_001163423, NM_001195605, NM_001271618, NM_001289023, NM_001321704, NM_001363697, NM_006635, NM_014931, NM_017729, NM_032701, NM_052925, NM_203374, chr19:55301188-55303851, chr19:55633140-55637311	15	2	P>E	KMT5C
NM_152600	17	ZNF579	EPS8L1, HSPBP1, KMT5C, LAIR1, LENG8, MYADM, PPP1R12C, PPP6R1, RPL28, RPS9, U2AF2, ZNF460, ZNF580, ZNF784, ZNF865	NM_001012478, NM_001020821, NM_001130106, NM_001163423, NM_001195605, NM_001271618, NM_001289023, NM_001321704, NM_001363697, NM_006635, NM_014931, NM_017729, NM_032701, NM_052925, NM_203374, chr19:55301188-55303851, chr19:55633140-55637311	15	2	P>E	LAIR1
NM_152600	17	ZNF579	EPS8L1, HSPBP1, KMT5C, LAIR1, LENG8, MYADM, PPP1R12C, PPP6R1, RPL28, RPS9, U2AF2, ZNF460, ZNF580, ZNF784, ZNF865	NM_001012478, NM_001020821, NM_001130106, NM_001163423, NM_001195605, NM_001271618, NM_001289023, NM_001321704, NM_001363697, NM_006635, NM_014931, NM_017729, NM_032701, NM_052925, NM_203374, chr19:55301188-55303851, chr19:55633140-55637311	15	2	P>E	LENG8
NM_152600	17	ZNF579	EPS8L1, HSPBP1, KMT5C, LAIR1, LENG8, MYADM, PPP1R12C, PPP6R1, RPL28, RPS9, U2AF2, ZNF460, ZNF580, ZNF784, ZNF865	NM_001012478, NM_001020821, NM_001130106, NM_001163423, NM_001195605, NM_001271618, NM_001289023, NM_001321704, NM_001363697, NM_006635, NM_014931, NM_017729, NM_032701, NM_052925, NM_203374, chr19:55301188-55303851, chr19:55633140-55637311	15	2	P>E	MYADM
NM_152600	17	ZNF579	EPS8L1, HSPBP1, KMT5C, LAIR1, LENG8, MYADM, PPP1R12C, PPP6R1, RPL28, RPS9, U2AF2, ZNF460, ZNF580, ZNF784, ZNF865	NM_001012478, NM_001020821, NM_001130106, NM_001163423, NM_001195605, NM_001271618, NM_001289023, NM_001321704, NM_001363697, NM_006635, NM_014931, NM_017729, NM_032701, NM_052925, NM_203374, chr19:55301188-55303851, chr19:55633140-55637311	15	2	P>E	PPP1R12C
NM_152600	17	ZNF579	EPS8L1, HSPBP1, KMT5C, LAIR1, LENG8, MYADM, PPP1R12C, PPP6R1, RPL28, RPS9, U2AF2, ZNF460, ZNF580, ZNF784, ZNF865	NM_001012478, NM_001020821, NM_001130106, NM_001163423, NM_001195605, NM_001271618, NM_001289023, NM_001321704, NM_001363697, NM_006635, NM_014931, NM_017729, NM_032701, NM_052925, NM_203374, chr19:55301188-55303851, chr19:55633140-55637311	15	2	P>E	PPP6R1
NM_152600	17	ZNF579	EPS8L1, HSPBP1, KMT5C, LAIR1, LENG8, MYADM, PPP1R12C, PPP6R1, RPL28, RPS9, U2AF2, ZNF460, ZNF580, ZNF784, ZNF865	NM_001012478, NM_001020821, NM_001130106, NM_001163423, NM_001195605, NM_001271618, NM_001289023, NM_001321704, NM_001363697, NM_006635, NM_014931, NM_017729, NM_032701, NM_052925, NM_203374, chr19:55301188-55303851, chr19:55633140-55637311	15	2	P>E	RPL28
NM_152600	17	ZNF579	EPS8L1, HSPBP1, KMT5C, LAIR1, LENG8, MYADM, PPP1R12C, PPP6R1, RPL28, RPS9, U2AF2, ZNF460, ZNF580, ZNF784, ZNF865	NM_001012478, NM_001020821, NM_001130106, NM_001163423, NM_001195605, NM_001271618, NM_001289023, NM_001321704, NM_001363697, NM_006635, NM_014931, NM_017729, NM_032701, NM_052925, NM_203374, chr19:55301188-55303851, chr19:55633140-55637311	15	2	P>E	RPS9
NM_152600	17	ZNF579	EPS8L1, HSPBP1, KMT5C, LAIR1, LENG8, MYADM, PPP1R12C, PPP6R1, RPL28, RPS9, U2AF2, ZNF460, ZNF580, ZNF784, ZNF865	NM_001012478, NM_001020821, NM_001130106, NM_001163423, NM_001195605, NM_001271618, NM_001289023, NM_001321704, NM_001363697, NM_006635, NM_014931, NM_017729, NM_032701, NM_052925, NM_203374, chr19:55301188-55303851, chr19:55633140-55637311	15	2	P>E	U2AF2
NM_152600	17	ZNF579	EPS8L1, HSPBP1, KMT5C, LAIR1, LENG8, MYADM, PPP1R12C, PPP6R1, RPL28, RPS9, U2AF2, ZNF460, ZNF580, ZNF784, ZNF865	NM_001012478, NM_001020821, NM_001130106, NM_001163423, NM_001195605, NM_001271618, NM_001289023, NM_001321704, NM_001363697, NM_006635, NM_014931, NM_017729, NM_032701, NM_052925, NM_203374, chr19:55301188-55303851, chr19:55633140-55637311	15	2	P>E	ZNF460
NM_152600	17	ZNF579	EPS8L1, HSPBP1, KMT5C, LAIR1, LENG8, MYADM, PPP1R12C, PPP6R1, RPL28, RPS9, U2AF2, ZNF460, ZNF580, ZNF784, ZNF865	NM_001012478, NM_001020821, NM_001130106, NM_001163423, NM_001195605, NM_001271618, NM_001289023, NM_001321704, NM_001363697, NM_006635, NM_014931, NM_017729, NM_032701, NM_052925, NM_203374, chr19:55301188-55303851, chr19:55633140-55637311	15	2	P>E	ZNF580
NM_152600	17	ZNF579	EPS8L1, HSPBP1, KMT5C, LAIR1, LENG8, MYADM, PPP1R12C, PPP6R1, RPL28, RPS9, U2AF2, ZNF460, ZNF580, ZNF784, ZNF865	NM_001012478, NM_001020821, NM_001130106, NM_001163423, NM_001195605, NM_001271618, NM_001289023, NM_001321704, NM_001363697, NM_006635, NM_014931, NM_017729, NM_032701, NM_052925, NM_203374, chr19:55301188-55303851, chr19:55633140-55637311	15	2	P>E	ZNF784
NM_152600	17	ZNF579	EPS8L1, HSPBP1, KMT5C, LAIR1, LENG8, MYADM, PPP1R12C, PPP6R1, RPL28, RPS9, U2AF2, ZNF460, ZNF580, ZNF784, ZNF865	NM_001012478, NM_001020821, NM_001130106, NM_001163423, NM_001195605, NM_001271618, NM_001289023, NM_001321704, NM_001363697, NM_006635, NM_014931, NM_017729, NM_032701, NM_052925, NM_203374, chr19:55301188-55303851, chr19:55633140-55637311	15	2	P>E	ZNF865
NM_001288654	17	DCAKD	ACBD4, DBF4B, DCAKD, EFTUD2, FMNL1, FZD2, GJC1, GPATCH8, HEXIM1, HEXIM2, KANSL1, SPATA32, UBTF	NM_001080383, NM_001135707, NM_001142605, NM_001193466, NM_001288655, NM_001303444, NM_001304943, NM_001466, NM_005892, NM_006460, NM_014233, NM_145663, NM_152343, chr17:44839356-44842183, chr17:44886488-44890468, chr17:45170302-45174204, chr17:45244234-45251566	13	4	P>E	DCAKD
NM_001288654	17	DCAKD	ACBD4, DBF4B, DCAKD, EFTUD2, FMNL1, FZD2, GJC1, GPATCH8, HEXIM1, HEXIM2, KANSL1, SPATA32, UBTF	NM_001080383, NM_001135707, NM_001142605, NM_001193466, NM_001288655, NM_001303444, NM_001304943, NM_001466, NM_005892, NM_006460, NM_014233, NM_145663, NM_152343, chr17:44839356-44842183, chr17:44886488-44890468, chr17:45170302-45174204, chr17:45244234-45251566	13	4	P>E	ACBD4
NM_001288654	17	DCAKD	ACBD4, DBF4B, DCAKD, EFTUD2, FMNL1, FZD2, GJC1, GPATCH8, HEXIM1, HEXIM2, KANSL1, SPATA32, UBTF	NM_001080383, NM_001135707, NM_001142605, NM_001193466, NM_001288655, NM_001303444, NM_001304943, NM_001466, NM_005892, NM_006460, NM_014233, NM_145663, NM_152343, chr17:44839356-44842183, chr17:44886488-44890468, chr17:45170302-45174204, chr17:45244234-45251566	13	4	P>E	DBF4B
NM_001288654	17	DCAKD	ACBD4, DBF4B, DCAKD, EFTUD2, FMNL1, FZD2, GJC1, GPATCH8, HEXIM1, HEXIM2, KANSL1, SPATA32, UBTF	NM_001080383, NM_001135707, NM_001142605, NM_001193466, NM_001288655, NM_001303444, NM_001304943, NM_001466, NM_005892, NM_006460, NM_014233, NM_145663, NM_152343, chr17:44839356-44842183, chr17:44886488-44890468, chr17:45170302-45174204, chr17:45244234-45251566	13	4	P>E	EFTUD2
NM_001288654	17	DCAKD	ACBD4, DBF4B, DCAKD, EFTUD2, FMNL1, FZD2, GJC1, GPATCH8, HEXIM1, HEXIM2, KANSL1, SPATA32, UBTF	NM_001080383, NM_001135707, NM_001142605, NM_001193466, NM_001288655, NM_001303444, NM_001304943, NM_001466, NM_005892, NM_006460, NM_014233, NM_145663, NM_152343, chr17:44839356-44842183, chr17:44886488-44890468, chr17:45170302-45174204, chr17:45244234-45251566	13	4	P>E	FMNL1
NM_001288654	17	DCAKD	ACBD4, DBF4B, DCAKD, EFTUD2, FMNL1, FZD2, GJC1, GPATCH8, HEXIM1, HEXIM2, KANSL1, SPATA32, UBTF	NM_001080383, NM_001135707, NM_001142605, NM_001193466, NM_001288655, NM_001303444, NM_001304943, NM_001466, NM_005892, NM_006460, NM_014233, NM_145663, NM_152343, chr17:44839356-44842183, chr17:44886488-44890468, chr17:45170302-45174204, chr17:45244234-45251566	13	4	P>E	FZD2
NM_001288654	17	DCAKD	ACBD4, DBF4B, DCAKD, EFTUD2, FMNL1, FZD2, GJC1, GPATCH8, HEXIM1, HEXIM2, KANSL1, SPATA32, UBTF	NM_001080383, NM_001135707, NM_001142605, NM_001193466, NM_001288655, NM_001303444, NM_001304943, NM_001466, NM_005892, NM_006460, NM_014233, NM_145663, NM_152343, chr17:44839356-44842183, chr17:44886488-44890468, chr17:45170302-45174204, chr17:45244234-45251566	13	4	P>E	GJC1
NM_001288654	17	DCAKD	ACBD4, DBF4B, DCAKD, EFTUD2, FMNL1, FZD2, GJC1, GPATCH8, HEXIM1, HEXIM2, KANSL1, SPATA32, UBTF	NM_001080383, NM_001135707, NM_001142605, NM_001193466, NM_001288655, NM_001303444, NM_001304943, NM_001466, NM_005892, NM_006460, NM_014233, NM_145663, NM_152343, chr17:44839356-44842183, chr17:44886488-44890468, chr17:45170302-45174204, chr17:45244234-45251566	13	4	P>E	GPATCH8
NM_001288654	17	DCAKD	ACBD4, DBF4B, DCAKD, EFTUD2, FMNL1, FZD2, GJC1, GPATCH8, HEXIM1, HEXIM2, KANSL1, SPATA32, UBTF	NM_001080383, NM_001135707, NM_001142605, NM_001193466, NM_001288655, NM_001303444, NM_001304943, NM_001466, NM_005892, NM_006460, NM_014233, NM_145663, NM_152343, chr17:44839356-44842183, chr17:44886488-44890468, chr17:45170302-45174204, chr17:45244234-45251566	13	4	P>E	HEXIM1
NM_001288654	17	DCAKD	ACBD4, DBF4B, DCAKD, EFTUD2, FMNL1, FZD2, GJC1, GPATCH8, HEXIM1, HEXIM2, KANSL1, SPATA32, UBTF	NM_001080383, NM_001135707, NM_001142605, NM_001193466, NM_001288655, NM_001303444, NM_001304943, NM_001466, NM_005892, NM_006460, NM_014233, NM_145663, NM_152343, chr17:44839356-44842183, chr17:44886488-44890468, chr17:45170302-45174204, chr17:45244234-45251566	13	4	P>E	HEXIM2
NM_001288654	17	DCAKD	ACBD4, DBF4B, DCAKD, EFTUD2, FMNL1, FZD2, GJC1, GPATCH8, HEXIM1, HEXIM2, KANSL1, SPATA32, UBTF	NM_001080383, NM_001135707, NM_001142605, NM_001193466, NM_001288655, NM_001303444, NM_001304943, NM_001466, NM_005892, NM_006460, NM_014233, NM_145663, NM_152343, chr17:44839356-44842183, chr17:44886488-44890468, chr17:45170302-45174204, chr17:45244234-45251566	13	4	P>E	KANSL1
NM_001288654	17	DCAKD	ACBD4, DBF4B, DCAKD, EFTUD2, FMNL1, FZD2, GJC1, GPATCH8, HEXIM1, HEXIM2, KANSL1, SPATA32, UBTF	NM_001080383, NM_001135707, NM_001142605, NM_001193466, NM_001288655, NM_001303444, NM_001304943, NM_001466, NM_005892, NM_006460, NM_014233, NM_145663, NM_152343, chr17:44839356-44842183, chr17:44886488-44890468, chr17:45170302-45174204, chr17:45244234-45251566	13	4	P>E	SPATA32
NM_001288654	17	DCAKD	ACBD4, DBF4B, DCAKD, EFTUD2, FMNL1, FZD2, GJC1, GPATCH8, HEXIM1, HEXIM2, KANSL1, SPATA32, UBTF	NM_001080383, NM_001135707, NM_001142605, NM_001193466, NM_001288655, NM_001303444, NM_001304943, NM_001466, NM_005892, NM_006460, NM_014233, NM_145663, NM_152343, chr17:44839356-44842183, chr17:44886488-44890468, chr17:45170302-45174204, chr17:45244234-45251566	13	4	P>E	UBTF
NM_001324193	17	PANK2	AP5S1, C20orf27, CDC25B, MAVS	NM_001258429, NM_001287516, NM_018347, NM_020746, NM_021873, chr20:3090209-3095665, chr20:3594217-3597955, chr20:3632380-3635542, chr20:3643441-3655774, chr20:3806492-3808497, chr20:3928549-3937058, chr20:4037148-4039908, chr20:4059774-4069487, chr20:4072905-4075881, chr20:4081139-4086116, chr20:4107573-4111308, chr20:4170008-4175668	4	13	E>P	PANK2
NM_001324193	17	PANK2	AP5S1, C20orf27, CDC25B, MAVS	NM_001258429, NM_001287516, NM_018347, NM_020746, NM_021873, chr20:3090209-3095665, chr20:3594217-3597955, chr20:3632380-3635542, chr20:3643441-3655774, chr20:3806492-3808497, chr20:3928549-3937058, chr20:4037148-4039908, chr20:4059774-4069487, chr20:4072905-4075881, chr20:4081139-4086116, chr20:4107573-4111308, chr20:4170008-4175668	4	13	E>P	AP5S1
NM_001324193	17	PANK2	AP5S1, C20orf27, CDC25B, MAVS	NM_001258429, NM_001287516, NM_018347, NM_020746, NM_021873, chr20:3090209-3095665, chr20:3594217-3597955, chr20:3632380-3635542, chr20:3643441-3655774, chr20:3806492-3808497, chr20:3928549-3937058, chr20:4037148-4039908, chr20:4059774-4069487, chr20:4072905-4075881, chr20:4081139-4086116, chr20:4107573-4111308, chr20:4170008-4175668	4	13	E>P	C20orf27
NM_001324193	17	PANK2	AP5S1, C20orf27, CDC25B, MAVS	NM_001258429, NM_001287516, NM_018347, NM_020746, NM_021873, chr20:3090209-3095665, chr20:3594217-3597955, chr20:3632380-3635542, chr20:3643441-3655774, chr20:3806492-3808497, chr20:3928549-3937058, chr20:4037148-4039908, chr20:4059774-4069487, chr20:4072905-4075881, chr20:4081139-4086116, chr20:4107573-4111308, chr20:4170008-4175668	4	13	E>P	CDC25B
NM_001324193	17	PANK2	AP5S1, C20orf27, CDC25B, MAVS	NM_001258429, NM_001287516, NM_018347, NM_020746, NM_021873, chr20:3090209-3095665, chr20:3594217-3597955, chr20:3632380-3635542, chr20:3643441-3655774, chr20:3806492-3808497, chr20:3928549-3937058, chr20:4037148-4039908, chr20:4059774-4069487, chr20:4072905-4075881, chr20:4081139-4086116, chr20:4107573-4111308, chr20:4170008-4175668	4	13	E>P	MAVS
NM_014316	17	CARHSP1	ATF7IP2, C16orf72, METTL22, NUBP1, TMEM186, USP7	NM_001256160, NM_002484, NM_003470, NM_014117, NM_015421, NM_024109, chr16:8572180-8573892, chr16:8643851-8645764, chr16:8815647-8820265, chr16:8821082-8823107, chr16:8830914-8834793, chr16:8847800-8852501, chr16:8904488-8916382, chr16:8917616-8925069, chr16:8974370-8976307, chr16:8977098-8978650, chr16:9071078-9074478	6	11	E>P	CARHSP1
NM_014316	17	CARHSP1	ATF7IP2, C16orf72, METTL22, NUBP1, TMEM186, USP7	NM_001256160, NM_002484, NM_003470, NM_014117, NM_015421, NM_024109, chr16:8572180-8573892, chr16:8643851-8645764, chr16:8815647-8820265, chr16:8821082-8823107, chr16:8830914-8834793, chr16:8847800-8852501, chr16:8904488-8916382, chr16:8917616-8925069, chr16:8974370-8976307, chr16:8977098-8978650, chr16:9071078-9074478	6	11	E>P	ATF7IP2
NM_014316	17	CARHSP1	ATF7IP2, C16orf72, METTL22, NUBP1, TMEM186, USP7	NM_001256160, NM_002484, NM_003470, NM_014117, NM_015421, NM_024109, chr16:8572180-8573892, chr16:8643851-8645764, chr16:8815647-8820265, chr16:8821082-8823107, chr16:8830914-8834793, chr16:8847800-8852501, chr16:8904488-8916382, chr16:8917616-8925069, chr16:8974370-8976307, chr16:8977098-8978650, chr16:9071078-9074478	6	11	E>P	C16orf72
NM_014316	17	CARHSP1	ATF7IP2, C16orf72, METTL22, NUBP1, TMEM186, USP7	NM_001256160, NM_002484, NM_003470, NM_014117, NM_015421, NM_024109, chr16:8572180-8573892, chr16:8643851-8645764, chr16:8815647-8820265, chr16:8821082-8823107, chr16:8830914-8834793, chr16:8847800-8852501, chr16:8904488-8916382, chr16:8917616-8925069, chr16:8974370-8976307, chr16:8977098-8978650, chr16:9071078-9074478	6	11	E>P	METTL22
NM_014316	17	CARHSP1	ATF7IP2, C16orf72, METTL22, NUBP1, TMEM186, USP7	NM_001256160, NM_002484, NM_003470, NM_014117, NM_015421, NM_024109, chr16:8572180-8573892, chr16:8643851-8645764, chr16:8815647-8820265, chr16:8821082-8823107, chr16:8830914-8834793, chr16:8847800-8852501, chr16:8904488-8916382, chr16:8917616-8925069, chr16:8974370-8976307, chr16:8977098-8978650, chr16:9071078-9074478	6	11	E>P	NUBP1
NM_014316	17	CARHSP1	ATF7IP2, C16orf72, METTL22, NUBP1, TMEM186, USP7	NM_001256160, NM_002484, NM_003470, NM_014117, NM_015421, NM_024109, chr16:8572180-8573892, chr16:8643851-8645764, chr16:8815647-8820265, chr16:8821082-8823107, chr16:8830914-8834793, chr16:8847800-8852501, chr16:8904488-8916382, chr16:8917616-8925069, chr16:8974370-8976307, chr16:8977098-8978650, chr16:9071078-9074478	6	11	E>P	TMEM186
NM_014316	17	CARHSP1	ATF7IP2, C16orf72, METTL22, NUBP1, TMEM186, USP7	NM_001256160, NM_002484, NM_003470, NM_014117, NM_015421, NM_024109, chr16:8572180-8573892, chr16:8643851-8645764, chr16:8815647-8820265, chr16:8821082-8823107, chr16:8830914-8834793, chr16:8847800-8852501, chr16:8904488-8916382, chr16:8917616-8925069, chr16:8974370-8976307, chr16:8977098-8978650, chr16:9071078-9074478	6	11	E>P	USP7
NM_001198898	17	ACY1	ABHD14A, ALAS1, BAP1, GNAI2, NT5DC2, PARP3, PCBP4, RBM15B, TLR9, TNNC1, TWF2, WDR82	NM_001134231, NM_001166425, NM_001282619, NM_001304444, NM_003280, NM_004656, NM_005485, NM_007284, NM_013286, NM_015407, NM_017442, NM_025222, NM_033008, chr3:51678292-51688902, chr3:51889482-51897199, chr3:51936227-51940032, chr3:51991006-51993162	12	5	P>E	ACY1
NM_001198898	17	ACY1	ABHD14A, ALAS1, BAP1, GNAI2, NT5DC2, PARP3, PCBP4, RBM15B, TLR9, TNNC1, TWF2, WDR82	NM_001134231, NM_001166425, NM_001282619, NM_001304444, NM_003280, NM_004656, NM_005485, NM_007284, NM_013286, NM_015407, NM_017442, NM_025222, NM_033008, chr3:51678292-51688902, chr3:51889482-51897199, chr3:51936227-51940032, chr3:51991006-51993162	12	5	P>E	ABHD14A
NM_001198898	17	ACY1	ABHD14A, ALAS1, BAP1, GNAI2, NT5DC2, PARP3, PCBP4, RBM15B, TLR9, TNNC1, TWF2, WDR82	NM_001134231, NM_001166425, NM_001282619, NM_001304444, NM_003280, NM_004656, NM_005485, NM_007284, NM_013286, NM_015407, NM_017442, NM_025222, NM_033008, chr3:51678292-51688902, chr3:51889482-51897199, chr3:51936227-51940032, chr3:51991006-51993162	12	5	P>E	ALAS1
NM_001198898	17	ACY1	ABHD14A, ALAS1, BAP1, GNAI2, NT5DC2, PARP3, PCBP4, RBM15B, TLR9, TNNC1, TWF2, WDR82	NM_001134231, NM_001166425, NM_001282619, NM_001304444, NM_003280, NM_004656, NM_005485, NM_007284, NM_013286, NM_015407, NM_017442, NM_025222, NM_033008, chr3:51678292-51688902, chr3:51889482-51897199, chr3:51936227-51940032, chr3:51991006-51993162	12	5	P>E	BAP1
NM_001198898	17	ACY1	ABHD14A, ALAS1, BAP1, GNAI2, NT5DC2, PARP3, PCBP4, RBM15B, TLR9, TNNC1, TWF2, WDR82	NM_001134231, NM_001166425, NM_001282619, NM_001304444, NM_003280, NM_004656, NM_005485, NM_007284, NM_013286, NM_015407, NM_017442, NM_025222, NM_033008, chr3:51678292-51688902, chr3:51889482-51897199, chr3:51936227-51940032, chr3:51991006-51993162	12	5	P>E	GNAI2
NM_001198898	17	ACY1	ABHD14A, ALAS1, BAP1, GNAI2, NT5DC2, PARP3, PCBP4, RBM15B, TLR9, TNNC1, TWF2, WDR82	NM_001134231, NM_001166425, NM_001282619, NM_001304444, NM_003280, NM_004656, NM_005485, NM_007284, NM_013286, NM_015407, NM_017442, NM_025222, NM_033008, chr3:51678292-51688902, chr3:51889482-51897199, chr3:51936227-51940032, chr3:51991006-51993162	12	5	P>E	NT5DC2
NM_001198898	17	ACY1	ABHD14A, ALAS1, BAP1, GNAI2, NT5DC2, PARP3, PCBP4, RBM15B, TLR9, TNNC1, TWF2, WDR82	NM_001134231, NM_001166425, NM_001282619, NM_001304444, NM_003280, NM_004656, NM_005485, NM_007284, NM_013286, NM_015407, NM_017442, NM_025222, NM_033008, chr3:51678292-51688902, chr3:51889482-51897199, chr3:51936227-51940032, chr3:51991006-51993162	12	5	P>E	PARP3
NM_001198898	17	ACY1	ABHD14A, ALAS1, BAP1, GNAI2, NT5DC2, PARP3, PCBP4, RBM15B, TLR9, TNNC1, TWF2, WDR82	NM_001134231, NM_001166425, NM_001282619, NM_001304444, NM_003280, NM_004656, NM_005485, NM_007284, NM_013286, NM_015407, NM_017442, NM_025222, NM_033008, chr3:51678292-51688902, chr3:51889482-51897199, chr3:51936227-51940032, chr3:51991006-51993162	12	5	P>E	PCBP4
NM_001198898	17	ACY1	ABHD14A, ALAS1, BAP1, GNAI2, NT5DC2, PARP3, PCBP4, RBM15B, TLR9, TNNC1, TWF2, WDR82	NM_001134231, NM_001166425, NM_001282619, NM_001304444, NM_003280, NM_004656, NM_005485, NM_007284, NM_013286, NM_015407, NM_017442, NM_025222, NM_033008, chr3:51678292-51688902, chr3:51889482-51897199, chr3:51936227-51940032, chr3:51991006-51993162	12	5	P>E	RBM15B
NM_001198898	17	ACY1	ABHD14A, ALAS1, BAP1, GNAI2, NT5DC2, PARP3, PCBP4, RBM15B, TLR9, TNNC1, TWF2, WDR82	NM_001134231, NM_001166425, NM_001282619, NM_001304444, NM_003280, NM_004656, NM_005485, NM_007284, NM_013286, NM_015407, NM_017442, NM_025222, NM_033008, chr3:51678292-51688902, chr3:51889482-51897199, chr3:51936227-51940032, chr3:51991006-51993162	12	5	P>E	TLR9
NM_001198898	17	ACY1	ABHD14A, ALAS1, BAP1, GNAI2, NT5DC2, PARP3, PCBP4, RBM15B, TLR9, TNNC1, TWF2, WDR82	NM_001134231, NM_001166425, NM_001282619, NM_001304444, NM_003280, NM_004656, NM_005485, NM_007284, NM_013286, NM_015407, NM_017442, NM_025222, NM_033008, chr3:51678292-51688902, chr3:51889482-51897199, chr3:51936227-51940032, chr3:51991006-51993162	12	5	P>E	TNNC1
NM_001198898	17	ACY1	ABHD14A, ALAS1, BAP1, GNAI2, NT5DC2, PARP3, PCBP4, RBM15B, TLR9, TNNC1, TWF2, WDR82	NM_001134231, NM_001166425, NM_001282619, NM_001304444, NM_003280, NM_004656, NM_005485, NM_007284, NM_013286, NM_015407, NM_017442, NM_025222, NM_033008, chr3:51678292-51688902, chr3:51889482-51897199, chr3:51936227-51940032, chr3:51991006-51993162	12	5	P>E	TWF2
NM_001198898	17	ACY1	ABHD14A, ALAS1, BAP1, GNAI2, NT5DC2, PARP3, PCBP4, RBM15B, TLR9, TNNC1, TWF2, WDR82	NM_001134231, NM_001166425, NM_001282619, NM_001304444, NM_003280, NM_004656, NM_005485, NM_007284, NM_013286, NM_015407, NM_017442, NM_025222, NM_033008, chr3:51678292-51688902, chr3:51889482-51897199, chr3:51936227-51940032, chr3:51991006-51993162	12	5	P>E	WDR82
NM_001018003	17	SORBS3	BMP1, CCAR2, CHMP7, DOK2, EGR3, PDLIM2, POLR3D, PPP3CC, REEP4, TNFRSF10B	NM_001199, NM_001243975, NM_001316965, NM_001317899, NM_001363068, NM_001368120, NM_001722, NM_003842, NM_003974, NM_004430, chr8:21958209-21963256, chr8:22190247-22193491, chr8:22446599-22449224, chr8:22458548-22463849, chr8:22536397-22542455, chr8:22641228-22645779, chr8:22973645-22976096	10	7	P>E	SORBS3
NM_001018003	17	SORBS3	BMP1, CCAR2, CHMP7, DOK2, EGR3, PDLIM2, POLR3D, PPP3CC, REEP4, TNFRSF10B	NM_001199, NM_001243975, NM_001316965, NM_001317899, NM_001363068, NM_001368120, NM_001722, NM_003842, NM_003974, NM_004430, chr8:21958209-21963256, chr8:22190247-22193491, chr8:22446599-22449224, chr8:22458548-22463849, chr8:22536397-22542455, chr8:22641228-22645779, chr8:22973645-22976096	10	7	P>E	BMP1
NM_001018003	17	SORBS3	BMP1, CCAR2, CHMP7, DOK2, EGR3, PDLIM2, POLR3D, PPP3CC, REEP4, TNFRSF10B	NM_001199, NM_001243975, NM_001316965, NM_001317899, NM_001363068, NM_001368120, NM_001722, NM_003842, NM_003974, NM_004430, chr8:21958209-21963256, chr8:22190247-22193491, chr8:22446599-22449224, chr8:22458548-22463849, chr8:22536397-22542455, chr8:22641228-22645779, chr8:22973645-22976096	10	7	P>E	CCAR2
NM_001018003	17	SORBS3	BMP1, CCAR2, CHMP7, DOK2, EGR3, PDLIM2, POLR3D, PPP3CC, REEP4, TNFRSF10B	NM_001199, NM_001243975, NM_001316965, NM_001317899, NM_001363068, NM_001368120, NM_001722, NM_003842, NM_003974, NM_004430, chr8:21958209-21963256, chr8:22190247-22193491, chr8:22446599-22449224, chr8:22458548-22463849, chr8:22536397-22542455, chr8:22641228-22645779, chr8:22973645-22976096	10	7	P>E	CHMP7
NM_001018003	17	SORBS3	BMP1, CCAR2, CHMP7, DOK2, EGR3, PDLIM2, POLR3D, PPP3CC, REEP4, TNFRSF10B	NM_001199, NM_001243975, NM_001316965, NM_001317899, NM_001363068, NM_001368120, NM_001722, NM_003842, NM_003974, NM_004430, chr8:21958209-21963256, chr8:22190247-22193491, chr8:22446599-22449224, chr8:22458548-22463849, chr8:22536397-22542455, chr8:22641228-22645779, chr8:22973645-22976096	10	7	P>E	DOK2
NM_001018003	17	SORBS3	BMP1, CCAR2, CHMP7, DOK2, EGR3, PDLIM2, POLR3D, PPP3CC, REEP4, TNFRSF10B	NM_001199, NM_001243975, NM_001316965, NM_001317899, NM_001363068, NM_001368120, NM_001722, NM_003842, NM_003974, NM_004430, chr8:21958209-21963256, chr8:22190247-22193491, chr8:22446599-22449224, chr8:22458548-22463849, chr8:22536397-22542455, chr8:22641228-22645779, chr8:22973645-22976096	10	7	P>E	EGR3
NM_001018003	17	SORBS3	BMP1, CCAR2, CHMP7, DOK2, EGR3, PDLIM2, POLR3D, PPP3CC, REEP4, TNFRSF10B	NM_001199, NM_001243975, NM_001316965, NM_001317899, NM_001363068, NM_001368120, NM_001722, NM_003842, NM_003974, NM_004430, chr8:21958209-21963256, chr8:22190247-22193491, chr8:22446599-22449224, chr8:22458548-22463849, chr8:22536397-22542455, chr8:22641228-22645779, chr8:22973645-22976096	10	7	P>E	PDLIM2
NM_001018003	17	SORBS3	BMP1, CCAR2, CHMP7, DOK2, EGR3, PDLIM2, POLR3D, PPP3CC, REEP4, TNFRSF10B	NM_001199, NM_001243975, NM_001316965, NM_001317899, NM_001363068, NM_001368120, NM_001722, NM_003842, NM_003974, NM_004430, chr8:21958209-21963256, chr8:22190247-22193491, chr8:22446599-22449224, chr8:22458548-22463849, chr8:22536397-22542455, chr8:22641228-22645779, chr8:22973645-22976096	10	7	P>E	POLR3D
NM_001018003	17	SORBS3	BMP1, CCAR2, CHMP7, DOK2, EGR3, PDLIM2, POLR3D, PPP3CC, REEP4, TNFRSF10B	NM_001199, NM_001243975, NM_001316965, NM_001317899, NM_001363068, NM_001368120, NM_001722, NM_003842, NM_003974, NM_004430, chr8:21958209-21963256, chr8:22190247-22193491, chr8:22446599-22449224, chr8:22458548-22463849, chr8:22536397-22542455, chr8:22641228-22645779, chr8:22973645-22976096	10	7	P>E	PPP3CC
NM_001018003	17	SORBS3	BMP1, CCAR2, CHMP7, DOK2, EGR3, PDLIM2, POLR3D, PPP3CC, REEP4, TNFRSF10B	NM_001199, NM_001243975, NM_001316965, NM_001317899, NM_001363068, NM_001368120, NM_001722, NM_003842, NM_003974, NM_004430, chr8:21958209-21963256, chr8:22190247-22193491, chr8:22446599-22449224, chr8:22458548-22463849, chr8:22536397-22542455, chr8:22641228-22645779, chr8:22973645-22976096	10	7	P>E	REEP4
NM_001018003	17	SORBS3	BMP1, CCAR2, CHMP7, DOK2, EGR3, PDLIM2, POLR3D, PPP3CC, REEP4, TNFRSF10B	NM_001199, NM_001243975, NM_001316965, NM_001317899, NM_001363068, NM_001368120, NM_001722, NM_003842, NM_003974, NM_004430, chr8:21958209-21963256, chr8:22190247-22193491, chr8:22446599-22449224, chr8:22458548-22463849, chr8:22536397-22542455, chr8:22641228-22645779, chr8:22973645-22976096	10	7	P>E	TNFRSF10B
NM_001414	17	EIF2B1	ATP6V0A2, BCL7A, BRI3BP, C12orf65, KMT5A, OGFOD2, SBNO1, SCARB1, SNRNP35, TMED2, UBC, VPS37B	NM_001024808, NM_001167856, NM_001304838, NM_001321445, NM_001367389, NM_001367989, NM_012463, NM_021009, NM_022717, NM_024667, NM_080626, NM_152269, chr12:123128702-123143136, chr12:123928256-123930434, chr12:123993832-124009753, chr12:124016631-124020066, chr12:124217293-124230173	12	5	P>E	EIF2B1
NM_001414	17	EIF2B1	ATP6V0A2, BCL7A, BRI3BP, C12orf65, KMT5A, OGFOD2, SBNO1, SCARB1, SNRNP35, TMED2, UBC, VPS37B	NM_001024808, NM_001167856, NM_001304838, NM_001321445, NM_001367389, NM_001367989, NM_012463, NM_021009, NM_022717, NM_024667, NM_080626, NM_152269, chr12:123128702-123143136, chr12:123928256-123930434, chr12:123993832-124009753, chr12:124016631-124020066, chr12:124217293-124230173	12	5	P>E	ATP6V0A2
NM_001414	17	EIF2B1	ATP6V0A2, BCL7A, BRI3BP, C12orf65, KMT5A, OGFOD2, SBNO1, SCARB1, SNRNP35, TMED2, UBC, VPS37B	NM_001024808, NM_001167856, NM_001304838, NM_001321445, NM_001367389, NM_001367989, NM_012463, NM_021009, NM_022717, NM_024667, NM_080626, NM_152269, chr12:123128702-123143136, chr12:123928256-123930434, chr12:123993832-124009753, chr12:124016631-124020066, chr12:124217293-124230173	12	5	P>E	BCL7A
NM_001414	17	EIF2B1	ATP6V0A2, BCL7A, BRI3BP, C12orf65, KMT5A, OGFOD2, SBNO1, SCARB1, SNRNP35, TMED2, UBC, VPS37B	NM_001024808, NM_001167856, NM_001304838, NM_001321445, NM_001367389, NM_001367989, NM_012463, NM_021009, NM_022717, NM_024667, NM_080626, NM_152269, chr12:123128702-123143136, chr12:123928256-123930434, chr12:123993832-124009753, chr12:124016631-124020066, chr12:124217293-124230173	12	5	P>E	BRI3BP
NM_001414	17	EIF2B1	ATP6V0A2, BCL7A, BRI3BP, C12orf65, KMT5A, OGFOD2, SBNO1, SCARB1, SNRNP35, TMED2, UBC, VPS37B	NM_001024808, NM_001167856, NM_001304838, NM_001321445, NM_001367389, NM_001367989, NM_012463, NM_021009, NM_022717, NM_024667, NM_080626, NM_152269, chr12:123128702-123143136, chr12:123928256-123930434, chr12:123993832-124009753, chr12:124016631-124020066, chr12:124217293-124230173	12	5	P>E	C12orf65
NM_001414	17	EIF2B1	ATP6V0A2, BCL7A, BRI3BP, C12orf65, KMT5A, OGFOD2, SBNO1, SCARB1, SNRNP35, TMED2, UBC, VPS37B	NM_001024808, NM_001167856, NM_001304838, NM_001321445, NM_001367389, NM_001367989, NM_012463, NM_021009, NM_022717, NM_024667, NM_080626, NM_152269, chr12:123128702-123143136, chr12:123928256-123930434, chr12:123993832-124009753, chr12:124016631-124020066, chr12:124217293-124230173	12	5	P>E	KMT5A
NM_001414	17	EIF2B1	ATP6V0A2, BCL7A, BRI3BP, C12orf65, KMT5A, OGFOD2, SBNO1, SCARB1, SNRNP35, TMED2, UBC, VPS37B	NM_001024808, NM_001167856, NM_001304838, NM_001321445, NM_001367389, NM_001367989, NM_012463, NM_021009, NM_022717, NM_024667, NM_080626, NM_152269, chr12:123128702-123143136, chr12:123928256-123930434, chr12:123993832-124009753, chr12:124016631-124020066, chr12:124217293-124230173	12	5	P>E	OGFOD2
NM_001414	17	EIF2B1	ATP6V0A2, BCL7A, BRI3BP, C12orf65, KMT5A, OGFOD2, SBNO1, SCARB1, SNRNP35, TMED2, UBC, VPS37B	NM_001024808, NM_001167856, NM_001304838, NM_001321445, NM_001367389, NM_001367989, NM_012463, NM_021009, NM_022717, NM_024667, NM_080626, NM_152269, chr12:123128702-123143136, chr12:123928256-123930434, chr12:123993832-124009753, chr12:124016631-124020066, chr12:124217293-124230173	12	5	P>E	SBNO1
NM_001414	17	EIF2B1	ATP6V0A2, BCL7A, BRI3BP, C12orf65, KMT5A, OGFOD2, SBNO1, SCARB1, SNRNP35, TMED2, UBC, VPS37B	NM_001024808, NM_001167856, NM_001304838, NM_001321445, NM_001367389, NM_001367989, NM_012463, NM_021009, NM_022717, NM_024667, NM_080626, NM_152269, chr12:123128702-123143136, chr12:123928256-123930434, chr12:123993832-124009753, chr12:124016631-124020066, chr12:124217293-124230173	12	5	P>E	SCARB1
NM_001414	17	EIF2B1	ATP6V0A2, BCL7A, BRI3BP, C12orf65, KMT5A, OGFOD2, SBNO1, SCARB1, SNRNP35, TMED2, UBC, VPS37B	NM_001024808, NM_001167856, NM_001304838, NM_001321445, NM_001367389, NM_001367989, NM_012463, NM_021009, NM_022717, NM_024667, NM_080626, NM_152269, chr12:123128702-123143136, chr12:123928256-123930434, chr12:123993832-124009753, chr12:124016631-124020066, chr12:124217293-124230173	12	5	P>E	SNRNP35
NM_001414	17	EIF2B1	ATP6V0A2, BCL7A, BRI3BP, C12orf65, KMT5A, OGFOD2, SBNO1, SCARB1, SNRNP35, TMED2, UBC, VPS37B	NM_001024808, NM_001167856, NM_001304838, NM_001321445, NM_001367389, NM_001367989, NM_012463, NM_021009, NM_022717, NM_024667, NM_080626, NM_152269, chr12:123128702-123143136, chr12:123928256-123930434, chr12:123993832-124009753, chr12:124016631-124020066, chr12:124217293-124230173	12	5	P>E	TMED2
NM_001414	17	EIF2B1	ATP6V0A2, BCL7A, BRI3BP, C12orf65, KMT5A, OGFOD2, SBNO1, SCARB1, SNRNP35, TMED2, UBC, VPS37B	NM_001024808, NM_001167856, NM_001304838, NM_001321445, NM_001367389, NM_001367989, NM_012463, NM_021009, NM_022717, NM_024667, NM_080626, NM_152269, chr12:123128702-123143136, chr12:123928256-123930434, chr12:123993832-124009753, chr12:124016631-124020066, chr12:124217293-124230173	12	5	P>E	UBC
NM_001414	17	EIF2B1	ATP6V0A2, BCL7A, BRI3BP, C12orf65, KMT5A, OGFOD2, SBNO1, SCARB1, SNRNP35, TMED2, UBC, VPS37B	NM_001024808, NM_001167856, NM_001304838, NM_001321445, NM_001367389, NM_001367989, NM_012463, NM_021009, NM_022717, NM_024667, NM_080626, NM_152269, chr12:123128702-123143136, chr12:123928256-123930434, chr12:123993832-124009753, chr12:124016631-124020066, chr12:124217293-124230173	12	5	P>E	VPS37B
NM_001024210	17	S100A13	CRTC2, DENND4B, ILF2, INTS3, JTB, RPS27, S100A4, SHC1, SNAPIN, UBAP2L	NM_001202859, NM_001267809, NM_001349946, NM_001367466, NM_001375621, NM_006694, NM_012437, NM_019554, NM_023015, NM_181715, chr1:153290531-153296537, chr1:153342501-153347260, chr1:153597293-153600244, chr1:154156577-154160284, chr1:154614417-154617944, chr1:154783163-154786481, chr1:155225028-155229358	10	7	P>E	S100A13
NM_001024210	17	S100A13	CRTC2, DENND4B, ILF2, INTS3, JTB, RPS27, S100A4, SHC1, SNAPIN, UBAP2L	NM_001202859, NM_001267809, NM_001349946, NM_001367466, NM_001375621, NM_006694, NM_012437, NM_019554, NM_023015, NM_181715, chr1:153290531-153296537, chr1:153342501-153347260, chr1:153597293-153600244, chr1:154156577-154160284, chr1:154614417-154617944, chr1:154783163-154786481, chr1:155225028-155229358	10	7	P>E	CRTC2
NM_001024210	17	S100A13	CRTC2, DENND4B, ILF2, INTS3, JTB, RPS27, S100A4, SHC1, SNAPIN, UBAP2L	NM_001202859, NM_001267809, NM_001349946, NM_001367466, NM_001375621, NM_006694, NM_012437, NM_019554, NM_023015, NM_181715, chr1:153290531-153296537, chr1:153342501-153347260, chr1:153597293-153600244, chr1:154156577-154160284, chr1:154614417-154617944, chr1:154783163-154786481, chr1:155225028-155229358	10	7	P>E	DENND4B
NM_001024210	17	S100A13	CRTC2, DENND4B, ILF2, INTS3, JTB, RPS27, S100A4, SHC1, SNAPIN, UBAP2L	NM_001202859, NM_001267809, NM_001349946, NM_001367466, NM_001375621, NM_006694, NM_012437, NM_019554, NM_023015, NM_181715, chr1:153290531-153296537, chr1:153342501-153347260, chr1:153597293-153600244, chr1:154156577-154160284, chr1:154614417-154617944, chr1:154783163-154786481, chr1:155225028-155229358	10	7	P>E	ILF2
NM_001024210	17	S100A13	CRTC2, DENND4B, ILF2, INTS3, JTB, RPS27, S100A4, SHC1, SNAPIN, UBAP2L	NM_001202859, NM_001267809, NM_001349946, NM_001367466, NM_001375621, NM_006694, NM_012437, NM_019554, NM_023015, NM_181715, chr1:153290531-153296537, chr1:153342501-153347260, chr1:153597293-153600244, chr1:154156577-154160284, chr1:154614417-154617944, chr1:154783163-154786481, chr1:155225028-155229358	10	7	P>E	INTS3
NM_001024210	17	S100A13	CRTC2, DENND4B, ILF2, INTS3, JTB, RPS27, S100A4, SHC1, SNAPIN, UBAP2L	NM_001202859, NM_001267809, NM_001349946, NM_001367466, NM_001375621, NM_006694, NM_012437, NM_019554, NM_023015, NM_181715, chr1:153290531-153296537, chr1:153342501-153347260, chr1:153597293-153600244, chr1:154156577-154160284, chr1:154614417-154617944, chr1:154783163-154786481, chr1:155225028-155229358	10	7	P>E	JTB
NM_001024210	17	S100A13	CRTC2, DENND4B, ILF2, INTS3, JTB, RPS27, S100A4, SHC1, SNAPIN, UBAP2L	NM_001202859, NM_001267809, NM_001349946, NM_001367466, NM_001375621, NM_006694, NM_012437, NM_019554, NM_023015, NM_181715, chr1:153290531-153296537, chr1:153342501-153347260, chr1:153597293-153600244, chr1:154156577-154160284, chr1:154614417-154617944, chr1:154783163-154786481, chr1:155225028-155229358	10	7	P>E	RPS27
NM_001024210	17	S100A13	CRTC2, DENND4B, ILF2, INTS3, JTB, RPS27, S100A4, SHC1, SNAPIN, UBAP2L	NM_001202859, NM_001267809, NM_001349946, NM_001367466, NM_001375621, NM_006694, NM_012437, NM_019554, NM_023015, NM_181715, chr1:153290531-153296537, chr1:153342501-153347260, chr1:153597293-153600244, chr1:154156577-154160284, chr1:154614417-154617944, chr1:154783163-154786481, chr1:155225028-155229358	10	7	P>E	S100A4
NM_001024210	17	S100A13	CRTC2, DENND4B, ILF2, INTS3, JTB, RPS27, S100A4, SHC1, SNAPIN, UBAP2L	NM_001202859, NM_001267809, NM_001349946, NM_001367466, NM_001375621, NM_006694, NM_012437, NM_019554, NM_023015, NM_181715, chr1:153290531-153296537, chr1:153342501-153347260, chr1:153597293-153600244, chr1:154156577-154160284, chr1:154614417-154617944, chr1:154783163-154786481, chr1:155225028-155229358	10	7	P>E	SHC1
NM_001024210	17	S100A13	CRTC2, DENND4B, ILF2, INTS3, JTB, RPS27, S100A4, SHC1, SNAPIN, UBAP2L	NM_001202859, NM_001267809, NM_001349946, NM_001367466, NM_001375621, NM_006694, NM_012437, NM_019554, NM_023015, NM_181715, chr1:153290531-153296537, chr1:153342501-153347260, chr1:153597293-153600244, chr1:154156577-154160284, chr1:154614417-154617944, chr1:154783163-154786481, chr1:155225028-155229358	10	7	P>E	SNAPIN
NM_001024210	17	S100A13	CRTC2, DENND4B, ILF2, INTS3, JTB, RPS27, S100A4, SHC1, SNAPIN, UBAP2L	NM_001202859, NM_001267809, NM_001349946, NM_001367466, NM_001375621, NM_006694, NM_012437, NM_019554, NM_023015, NM_181715, chr1:153290531-153296537, chr1:153342501-153347260, chr1:153597293-153600244, chr1:154156577-154160284, chr1:154614417-154617944, chr1:154783163-154786481, chr1:155225028-155229358	10	7	P>E	UBAP2L
NM_001322495	17	GSS	ACSS2, E2F1, EDEM2, EIF2S2, MMP24-AS1-EDEM2, NCOA6, RBM39, SCAND1, TP53INP2, TRPC4AP	NM_001242393, NM_001316363, NM_001323423, NM_001355008, NM_005225, NM_014071, NM_015638, NM_016558, NM_018217, NM_021202, chr20:32964120-32982862, chr20:34404050-34406267, chr20:34924407-34928651, chr20:35080741-35089289, chr20:35488516-35492965, chr20:36629001-36633174	10	7	P>E	GSS
NM_001322495	17	GSS	ACSS2, E2F1, EDEM2, EIF2S2, MMP24-AS1-EDEM2, NCOA6, RBM39, SCAND1, TP53INP2, TRPC4AP	NM_001242393, NM_001316363, NM_001323423, NM_001355008, NM_005225, NM_014071, NM_015638, NM_016558, NM_018217, NM_021202, chr20:32964120-32982862, chr20:34404050-34406267, chr20:34924407-34928651, chr20:35080741-35089289, chr20:35488516-35492965, chr20:36629001-36633174	10	7	P>E	ACSS2
NM_001322495	17	GSS	ACSS2, E2F1, EDEM2, EIF2S2, MMP24-AS1-EDEM2, NCOA6, RBM39, SCAND1, TP53INP2, TRPC4AP	NM_001242393, NM_001316363, NM_001323423, NM_001355008, NM_005225, NM_014071, NM_015638, NM_016558, NM_018217, NM_021202, chr20:32964120-32982862, chr20:34404050-34406267, chr20:34924407-34928651, chr20:35080741-35089289, chr20:35488516-35492965, chr20:36629001-36633174	10	7	P>E	E2F1
NM_001322495	17	GSS	ACSS2, E2F1, EDEM2, EIF2S2, MMP24-AS1-EDEM2, NCOA6, RBM39, SCAND1, TP53INP2, TRPC4AP	NM_001242393, NM_001316363, NM_001323423, NM_001355008, NM_005225, NM_014071, NM_015638, NM_016558, NM_018217, NM_021202, chr20:32964120-32982862, chr20:34404050-34406267, chr20:34924407-34928651, chr20:35080741-35089289, chr20:35488516-35492965, chr20:36629001-36633174	10	7	P>E	EDEM2
NM_001322495	17	GSS	ACSS2, E2F1, EDEM2, EIF2S2, MMP24-AS1-EDEM2, NCOA6, RBM39, SCAND1, TP53INP2, TRPC4AP	NM_001242393, NM_001316363, NM_001323423, NM_001355008, NM_005225, NM_014071, NM_015638, NM_016558, NM_018217, NM_021202, chr20:32964120-32982862, chr20:34404050-34406267, chr20:34924407-34928651, chr20:35080741-35089289, chr20:35488516-35492965, chr20:36629001-36633174	10	7	P>E	EIF2S2
NM_001322495	17	GSS	ACSS2, E2F1, EDEM2, EIF2S2, MMP24-AS1-EDEM2, NCOA6, RBM39, SCAND1, TP53INP2, TRPC4AP	NM_001242393, NM_001316363, NM_001323423, NM_001355008, NM_005225, NM_014071, NM_015638, NM_016558, NM_018217, NM_021202, chr20:32964120-32982862, chr20:34404050-34406267, chr20:34924407-34928651, chr20:35080741-35089289, chr20:35488516-35492965, chr20:36629001-36633174	10	7	P>E	MMP24-AS1-EDEM2
NM_001322495	17	GSS	ACSS2, E2F1, EDEM2, EIF2S2, MMP24-AS1-EDEM2, NCOA6, RBM39, SCAND1, TP53INP2, TRPC4AP	NM_001242393, NM_001316363, NM_001323423, NM_001355008, NM_005225, NM_014071, NM_015638, NM_016558, NM_018217, NM_021202, chr20:32964120-32982862, chr20:34404050-34406267, chr20:34924407-34928651, chr20:35080741-35089289, chr20:35488516-35492965, chr20:36629001-36633174	10	7	P>E	NCOA6
NM_001322495	17	GSS	ACSS2, E2F1, EDEM2, EIF2S2, MMP24-AS1-EDEM2, NCOA6, RBM39, SCAND1, TP53INP2, TRPC4AP	NM_001242393, NM_001316363, NM_001323423, NM_001355008, NM_005225, NM_014071, NM_015638, NM_016558, NM_018217, NM_021202, chr20:32964120-32982862, chr20:34404050-34406267, chr20:34924407-34928651, chr20:35080741-35089289, chr20:35488516-35492965, chr20:36629001-36633174	10	7	P>E	RBM39
NM_001322495	17	GSS	ACSS2, E2F1, EDEM2, EIF2S2, MMP24-AS1-EDEM2, NCOA6, RBM39, SCAND1, TP53INP2, TRPC4AP	NM_001242393, NM_001316363, NM_001323423, NM_001355008, NM_005225, NM_014071, NM_015638, NM_016558, NM_018217, NM_021202, chr20:32964120-32982862, chr20:34404050-34406267, chr20:34924407-34928651, chr20:35080741-35089289, chr20:35488516-35492965, chr20:36629001-36633174	10	7	P>E	SCAND1
NM_001322495	17	GSS	ACSS2, E2F1, EDEM2, EIF2S2, MMP24-AS1-EDEM2, NCOA6, RBM39, SCAND1, TP53INP2, TRPC4AP	NM_001242393, NM_001316363, NM_001323423, NM_001355008, NM_005225, NM_014071, NM_015638, NM_016558, NM_018217, NM_021202, chr20:32964120-32982862, chr20:34404050-34406267, chr20:34924407-34928651, chr20:35080741-35089289, chr20:35488516-35492965, chr20:36629001-36633174	10	7	P>E	TP53INP2
NM_001322495	17	GSS	ACSS2, E2F1, EDEM2, EIF2S2, MMP24-AS1-EDEM2, NCOA6, RBM39, SCAND1, TP53INP2, TRPC4AP	NM_001242393, NM_001316363, NM_001323423, NM_001355008, NM_005225, NM_014071, NM_015638, NM_016558, NM_018217, NM_021202, chr20:32964120-32982862, chr20:34404050-34406267, chr20:34924407-34928651, chr20:35080741-35089289, chr20:35488516-35492965, chr20:36629001-36633174	10	7	P>E	TRPC4AP
NM_020405	17	PLXDC1	ARL5C, CISD3, LASP1, PCGF2, PIP4K2B, RARA, RPL19, RPL23, STARD3	NM_000978, NM_000981, NM_001136498, NM_001143968, NM_001145302, NM_001271608, NM_001369615, NM_003559, NM_006804, chr17:38889367-38902444, chr17:39054594-39058361, chr17:39089860-39097980, chr17:39160967-39164005, chr17:39230459-39233227, chr17:39752286-39759729, chr17:39765845-39774060, chr17:39951870-39954695	9	8	P>E	PLXDC1
NM_020405	17	PLXDC1	ARL5C, CISD3, LASP1, PCGF2, PIP4K2B, RARA, RPL19, RPL23, STARD3	NM_000978, NM_000981, NM_001136498, NM_001143968, NM_001145302, NM_001271608, NM_001369615, NM_003559, NM_006804, chr17:38889367-38902444, chr17:39054594-39058361, chr17:39089860-39097980, chr17:39160967-39164005, chr17:39230459-39233227, chr17:39752286-39759729, chr17:39765845-39774060, chr17:39951870-39954695	9	8	P>E	ARL5C
NM_020405	17	PLXDC1	ARL5C, CISD3, LASP1, PCGF2, PIP4K2B, RARA, RPL19, RPL23, STARD3	NM_000978, NM_000981, NM_001136498, NM_001143968, NM_001145302, NM_001271608, NM_001369615, NM_003559, NM_006804, chr17:38889367-38902444, chr17:39054594-39058361, chr17:39089860-39097980, chr17:39160967-39164005, chr17:39230459-39233227, chr17:39752286-39759729, chr17:39765845-39774060, chr17:39951870-39954695	9	8	P>E	CISD3
NM_020405	17	PLXDC1	ARL5C, CISD3, LASP1, PCGF2, PIP4K2B, RARA, RPL19, RPL23, STARD3	NM_000978, NM_000981, NM_001136498, NM_001143968, NM_001145302, NM_001271608, NM_001369615, NM_003559, NM_006804, chr17:38889367-38902444, chr17:39054594-39058361, chr17:39089860-39097980, chr17:39160967-39164005, chr17:39230459-39233227, chr17:39752286-39759729, chr17:39765845-39774060, chr17:39951870-39954695	9	8	P>E	LASP1
NM_020405	17	PLXDC1	ARL5C, CISD3, LASP1, PCGF2, PIP4K2B, RARA, RPL19, RPL23, STARD3	NM_000978, NM_000981, NM_001136498, NM_001143968, NM_001145302, NM_001271608, NM_001369615, NM_003559, NM_006804, chr17:38889367-38902444, chr17:39054594-39058361, chr17:39089860-39097980, chr17:39160967-39164005, chr17:39230459-39233227, chr17:39752286-39759729, chr17:39765845-39774060, chr17:39951870-39954695	9	8	P>E	PCGF2
NM_020405	17	PLXDC1	ARL5C, CISD3, LASP1, PCGF2, PIP4K2B, RARA, RPL19, RPL23, STARD3	NM_000978, NM_000981, NM_001136498, NM_001143968, NM_001145302, NM_001271608, NM_001369615, NM_003559, NM_006804, chr17:38889367-38902444, chr17:39054594-39058361, chr17:39089860-39097980, chr17:39160967-39164005, chr17:39230459-39233227, chr17:39752286-39759729, chr17:39765845-39774060, chr17:39951870-39954695	9	8	P>E	PIP4K2B
NM_020405	17	PLXDC1	ARL5C, CISD3, LASP1, PCGF2, PIP4K2B, RARA, RPL19, RPL23, STARD3	NM_000978, NM_000981, NM_001136498, NM_001143968, NM_001145302, NM_001271608, NM_001369615, NM_003559, NM_006804, chr17:38889367-38902444, chr17:39054594-39058361, chr17:39089860-39097980, chr17:39160967-39164005, chr17:39230459-39233227, chr17:39752286-39759729, chr17:39765845-39774060, chr17:39951870-39954695	9	8	P>E	RARA
NM_020405	17	PLXDC1	ARL5C, CISD3, LASP1, PCGF2, PIP4K2B, RARA, RPL19, RPL23, STARD3	NM_000978, NM_000981, NM_001136498, NM_001143968, NM_001145302, NM_001271608, NM_001369615, NM_003559, NM_006804, chr17:38889367-38902444, chr17:39054594-39058361, chr17:39089860-39097980, chr17:39160967-39164005, chr17:39230459-39233227, chr17:39752286-39759729, chr17:39765845-39774060, chr17:39951870-39954695	9	8	P>E	RPL19
NM_020405	17	PLXDC1	ARL5C, CISD3, LASP1, PCGF2, PIP4K2B, RARA, RPL19, RPL23, STARD3	NM_000978, NM_000981, NM_001136498, NM_001143968, NM_001145302, NM_001271608, NM_001369615, NM_003559, NM_006804, chr17:38889367-38902444, chr17:39054594-39058361, chr17:39089860-39097980, chr17:39160967-39164005, chr17:39230459-39233227, chr17:39752286-39759729, chr17:39765845-39774060, chr17:39951870-39954695	9	8	P>E	RPL23
NM_020405	17	PLXDC1	ARL5C, CISD3, LASP1, PCGF2, PIP4K2B, RARA, RPL19, RPL23, STARD3	NM_000978, NM_000981, NM_001136498, NM_001143968, NM_001145302, NM_001271608, NM_001369615, NM_003559, NM_006804, chr17:38889367-38902444, chr17:39054594-39058361, chr17:39089860-39097980, chr17:39160967-39164005, chr17:39230459-39233227, chr17:39752286-39759729, chr17:39765845-39774060, chr17:39951870-39954695	9	8	P>E	STARD3
NM_000430	17	PAFAH1B1	CLUH, METTL16, MNT, RAP1GAP2, SMG6, TIMM22, WDR81	NM_001163673, NM_001282326, NM_001330058, NM_001366662, NM_013337, NM_020310, NM_024086, chr17:1822184-1825614, chr17:2186672-2196572, chr17:2201502-2204374, chr17:2249715-2252205, chr17:2257321-2261773, chr17:2351661-2354144, chr17:2850836-2855851, chr17:3047774-3051161, chr17:4475243-4478034, chr17:4479399-4482418	7	10	E>P	PAFAH1B1
NM_000430	17	PAFAH1B1	CLUH, METTL16, MNT, RAP1GAP2, SMG6, TIMM22, WDR81	NM_001163673, NM_001282326, NM_001330058, NM_001366662, NM_013337, NM_020310, NM_024086, chr17:1822184-1825614, chr17:2186672-2196572, chr17:2201502-2204374, chr17:2249715-2252205, chr17:2257321-2261773, chr17:2351661-2354144, chr17:2850836-2855851, chr17:3047774-3051161, chr17:4475243-4478034, chr17:4479399-4482418	7	10	E>P	CLUH
NM_000430	17	PAFAH1B1	CLUH, METTL16, MNT, RAP1GAP2, SMG6, TIMM22, WDR81	NM_001163673, NM_001282326, NM_001330058, NM_001366662, NM_013337, NM_020310, NM_024086, chr17:1822184-1825614, chr17:2186672-2196572, chr17:2201502-2204374, chr17:2249715-2252205, chr17:2257321-2261773, chr17:2351661-2354144, chr17:2850836-2855851, chr17:3047774-3051161, chr17:4475243-4478034, chr17:4479399-4482418	7	10	E>P	METTL16
NM_000430	17	PAFAH1B1	CLUH, METTL16, MNT, RAP1GAP2, SMG6, TIMM22, WDR81	NM_001163673, NM_001282326, NM_001330058, NM_001366662, NM_013337, NM_020310, NM_024086, chr17:1822184-1825614, chr17:2186672-2196572, chr17:2201502-2204374, chr17:2249715-2252205, chr17:2257321-2261773, chr17:2351661-2354144, chr17:2850836-2855851, chr17:3047774-3051161, chr17:4475243-4478034, chr17:4479399-4482418	7	10	E>P	MNT
NM_000430	17	PAFAH1B1	CLUH, METTL16, MNT, RAP1GAP2, SMG6, TIMM22, WDR81	NM_001163673, NM_001282326, NM_001330058, NM_001366662, NM_013337, NM_020310, NM_024086, chr17:1822184-1825614, chr17:2186672-2196572, chr17:2201502-2204374, chr17:2249715-2252205, chr17:2257321-2261773, chr17:2351661-2354144, chr17:2850836-2855851, chr17:3047774-3051161, chr17:4475243-4478034, chr17:4479399-4482418	7	10	E>P	RAP1GAP2
NM_000430	17	PAFAH1B1	CLUH, METTL16, MNT, RAP1GAP2, SMG6, TIMM22, WDR81	NM_001163673, NM_001282326, NM_001330058, NM_001366662, NM_013337, NM_020310, NM_024086, chr17:1822184-1825614, chr17:2186672-2196572, chr17:2201502-2204374, chr17:2249715-2252205, chr17:2257321-2261773, chr17:2351661-2354144, chr17:2850836-2855851, chr17:3047774-3051161, chr17:4475243-4478034, chr17:4479399-4482418	7	10	E>P	SMG6
NM_000430	17	PAFAH1B1	CLUH, METTL16, MNT, RAP1GAP2, SMG6, TIMM22, WDR81	NM_001163673, NM_001282326, NM_001330058, NM_001366662, NM_013337, NM_020310, NM_024086, chr17:1822184-1825614, chr17:2186672-2196572, chr17:2201502-2204374, chr17:2249715-2252205, chr17:2257321-2261773, chr17:2351661-2354144, chr17:2850836-2855851, chr17:3047774-3051161, chr17:4475243-4478034, chr17:4479399-4482418	7	10	E>P	TIMM22
NM_000430	17	PAFAH1B1	CLUH, METTL16, MNT, RAP1GAP2, SMG6, TIMM22, WDR81	NM_001163673, NM_001282326, NM_001330058, NM_001366662, NM_013337, NM_020310, NM_024086, chr17:1822184-1825614, chr17:2186672-2196572, chr17:2201502-2204374, chr17:2249715-2252205, chr17:2257321-2261773, chr17:2351661-2354144, chr17:2850836-2855851, chr17:3047774-3051161, chr17:4475243-4478034, chr17:4479399-4482418	7	10	E>P	WDR81
NM_001278308	17	UBE2F	ILKAP, LRRFIP1, PER2, SCLY	NM_004735, NM_016510, NM_022817, NM_030768, chr2:237154099-237158248, chr2:237431884-237436681, chr2:237672562-237676568, chr2:237700237-237703287, chr2:237904189-237907331, chr2:237939510-237944435, chr2:237974752-237982709, chr2:238017071-238027242, chr2:238040653-238043500, chr2:238065910-238070894, chr2:239382499-239388629, chr2:239576185-239581500, chr2:239617215-239641501	4	13	E>P	UBE2F
NM_001278308	17	UBE2F	ILKAP, LRRFIP1, PER2, SCLY	NM_004735, NM_016510, NM_022817, NM_030768, chr2:237154099-237158248, chr2:237431884-237436681, chr2:237672562-237676568, chr2:237700237-237703287, chr2:237904189-237907331, chr2:237939510-237944435, chr2:237974752-237982709, chr2:238017071-238027242, chr2:238040653-238043500, chr2:238065910-238070894, chr2:239382499-239388629, chr2:239576185-239581500, chr2:239617215-239641501	4	13	E>P	ILKAP
NM_001278308	17	UBE2F	ILKAP, LRRFIP1, PER2, SCLY	NM_004735, NM_016510, NM_022817, NM_030768, chr2:237154099-237158248, chr2:237431884-237436681, chr2:237672562-237676568, chr2:237700237-237703287, chr2:237904189-237907331, chr2:237939510-237944435, chr2:237974752-237982709, chr2:238017071-238027242, chr2:238040653-238043500, chr2:238065910-238070894, chr2:239382499-239388629, chr2:239576185-239581500, chr2:239617215-239641501	4	13	E>P	LRRFIP1
NM_001278308	17	UBE2F	ILKAP, LRRFIP1, PER2, SCLY	NM_004735, NM_016510, NM_022817, NM_030768, chr2:237154099-237158248, chr2:237431884-237436681, chr2:237672562-237676568, chr2:237700237-237703287, chr2:237904189-237907331, chr2:237939510-237944435, chr2:237974752-237982709, chr2:238017071-238027242, chr2:238040653-238043500, chr2:238065910-238070894, chr2:239382499-239388629, chr2:239576185-239581500, chr2:239617215-239641501	4	13	E>P	PER2
NM_001278308	17	UBE2F	ILKAP, LRRFIP1, PER2, SCLY	NM_004735, NM_016510, NM_022817, NM_030768, chr2:237154099-237158248, chr2:237431884-237436681, chr2:237672562-237676568, chr2:237700237-237703287, chr2:237904189-237907331, chr2:237939510-237944435, chr2:237974752-237982709, chr2:238017071-238027242, chr2:238040653-238043500, chr2:238065910-238070894, chr2:239382499-239388629, chr2:239576185-239581500, chr2:239617215-239641501	4	13	E>P	SCLY
NM_001286051	17	FAM168A	ARHGEF17, ARRB1, C2CD3, FCHSD2, LAMTOR1, PAAF1, PGM2L1, RAB6A, UCP2	NM_001243719, NM_001267806, NM_001286577, NM_001381943, NM_004041, NM_014786, NM_014824, NM_017907, NM_173582, chr11:72967867-72973143, chr11:73146143-73158694, chr11:73414013-73416129, chr11:73536856-73539903, chr11:73778232-73780936, chr11:73993855-73997310, chr11:74231120-74233732, chr11:74414939-74420565	9	8	P>E	FAM168A
NM_001286051	17	FAM168A	ARHGEF17, ARRB1, C2CD3, FCHSD2, LAMTOR1, PAAF1, PGM2L1, RAB6A, UCP2	NM_001243719, NM_001267806, NM_001286577, NM_001381943, NM_004041, NM_014786, NM_014824, NM_017907, NM_173582, chr11:72967867-72973143, chr11:73146143-73158694, chr11:73414013-73416129, chr11:73536856-73539903, chr11:73778232-73780936, chr11:73993855-73997310, chr11:74231120-74233732, chr11:74414939-74420565	9	8	P>E	ARHGEF17
NM_001286051	17	FAM168A	ARHGEF17, ARRB1, C2CD3, FCHSD2, LAMTOR1, PAAF1, PGM2L1, RAB6A, UCP2	NM_001243719, NM_001267806, NM_001286577, NM_001381943, NM_004041, NM_014786, NM_014824, NM_017907, NM_173582, chr11:72967867-72973143, chr11:73146143-73158694, chr11:73414013-73416129, chr11:73536856-73539903, chr11:73778232-73780936, chr11:73993855-73997310, chr11:74231120-74233732, chr11:74414939-74420565	9	8	P>E	ARRB1
NM_001286051	17	FAM168A	ARHGEF17, ARRB1, C2CD3, FCHSD2, LAMTOR1, PAAF1, PGM2L1, RAB6A, UCP2	NM_001243719, NM_001267806, NM_001286577, NM_001381943, NM_004041, NM_014786, NM_014824, NM_017907, NM_173582, chr11:72967867-72973143, chr11:73146143-73158694, chr11:73414013-73416129, chr11:73536856-73539903, chr11:73778232-73780936, chr11:73993855-73997310, chr11:74231120-74233732, chr11:74414939-74420565	9	8	P>E	C2CD3
NM_001286051	17	FAM168A	ARHGEF17, ARRB1, C2CD3, FCHSD2, LAMTOR1, PAAF1, PGM2L1, RAB6A, UCP2	NM_001243719, NM_001267806, NM_001286577, NM_001381943, NM_004041, NM_014786, NM_014824, NM_017907, NM_173582, chr11:72967867-72973143, chr11:73146143-73158694, chr11:73414013-73416129, chr11:73536856-73539903, chr11:73778232-73780936, chr11:73993855-73997310, chr11:74231120-74233732, chr11:74414939-74420565	9	8	P>E	FCHSD2
NM_001286051	17	FAM168A	ARHGEF17, ARRB1, C2CD3, FCHSD2, LAMTOR1, PAAF1, PGM2L1, RAB6A, UCP2	NM_001243719, NM_001267806, NM_001286577, NM_001381943, NM_004041, NM_014786, NM_014824, NM_017907, NM_173582, chr11:72967867-72973143, chr11:73146143-73158694, chr11:73414013-73416129, chr11:73536856-73539903, chr11:73778232-73780936, chr11:73993855-73997310, chr11:74231120-74233732, chr11:74414939-74420565	9	8	P>E	LAMTOR1
NM_001286051	17	FAM168A	ARHGEF17, ARRB1, C2CD3, FCHSD2, LAMTOR1, PAAF1, PGM2L1, RAB6A, UCP2	NM_001243719, NM_001267806, NM_001286577, NM_001381943, NM_004041, NM_014786, NM_014824, NM_017907, NM_173582, chr11:72967867-72973143, chr11:73146143-73158694, chr11:73414013-73416129, chr11:73536856-73539903, chr11:73778232-73780936, chr11:73993855-73997310, chr11:74231120-74233732, chr11:74414939-74420565	9	8	P>E	PAAF1
NM_001286051	17	FAM168A	ARHGEF17, ARRB1, C2CD3, FCHSD2, LAMTOR1, PAAF1, PGM2L1, RAB6A, UCP2	NM_001243719, NM_001267806, NM_001286577, NM_001381943, NM_004041, NM_014786, NM_014824, NM_017907, NM_173582, chr11:72967867-72973143, chr11:73146143-73158694, chr11:73414013-73416129, chr11:73536856-73539903, chr11:73778232-73780936, chr11:73993855-73997310, chr11:74231120-74233732, chr11:74414939-74420565	9	8	P>E	PGM2L1
NM_001286051	17	FAM168A	ARHGEF17, ARRB1, C2CD3, FCHSD2, LAMTOR1, PAAF1, PGM2L1, RAB6A, UCP2	NM_001243719, NM_001267806, NM_001286577, NM_001381943, NM_004041, NM_014786, NM_014824, NM_017907, NM_173582, chr11:72967867-72973143, chr11:73146143-73158694, chr11:73414013-73416129, chr11:73536856-73539903, chr11:73778232-73780936, chr11:73993855-73997310, chr11:74231120-74233732, chr11:74414939-74420565	9	8	P>E	RAB6A
NM_001286051	17	FAM168A	ARHGEF17, ARRB1, C2CD3, FCHSD2, LAMTOR1, PAAF1, PGM2L1, RAB6A, UCP2	NM_001243719, NM_001267806, NM_001286577, NM_001381943, NM_004041, NM_014786, NM_014824, NM_017907, NM_173582, chr11:72967867-72973143, chr11:73146143-73158694, chr11:73414013-73416129, chr11:73536856-73539903, chr11:73778232-73780936, chr11:73993855-73997310, chr11:74231120-74233732, chr11:74414939-74420565	9	8	P>E	UCP2
NM_001355204	17	TRAPPC2B	CHMP2A, RPS5, SLC27A5, ZBTB45, ZNF17, ZNF274, ZNF304, ZNF460, ZNF548, ZNF549, ZNF776, ZNF787, ZNF805, ZNF865	NM_001002836, NM_001009, NM_001023563, NM_001195605, NM_001199295, NM_001290318, NM_001316982, NM_001330617, NM_001348007, NM_006635, NM_012254, NM_016325, NM_152909, NM_198426, chr19:55420479-55422481, chr19:55633140-55637311, chr19:57340183-57346282	14	3	P>E	TRAPPC2B
NM_001355204	17	TRAPPC2B	CHMP2A, RPS5, SLC27A5, ZBTB45, ZNF17, ZNF274, ZNF304, ZNF460, ZNF548, ZNF549, ZNF776, ZNF787, ZNF805, ZNF865	NM_001002836, NM_001009, NM_001023563, NM_001195605, NM_001199295, NM_001290318, NM_001316982, NM_001330617, NM_001348007, NM_006635, NM_012254, NM_016325, NM_152909, NM_198426, chr19:55420479-55422481, chr19:55633140-55637311, chr19:57340183-57346282	14	3	P>E	CHMP2A
NM_001355204	17	TRAPPC2B	CHMP2A, RPS5, SLC27A5, ZBTB45, ZNF17, ZNF274, ZNF304, ZNF460, ZNF548, ZNF549, ZNF776, ZNF787, ZNF805, ZNF865	NM_001002836, NM_001009, NM_001023563, NM_001195605, NM_001199295, NM_001290318, NM_001316982, NM_001330617, NM_001348007, NM_006635, NM_012254, NM_016325, NM_152909, NM_198426, chr19:55420479-55422481, chr19:55633140-55637311, chr19:57340183-57346282	14	3	P>E	RPS5
NM_001355204	17	TRAPPC2B	CHMP2A, RPS5, SLC27A5, ZBTB45, ZNF17, ZNF274, ZNF304, ZNF460, ZNF548, ZNF549, ZNF776, ZNF787, ZNF805, ZNF865	NM_001002836, NM_001009, NM_001023563, NM_001195605, NM_001199295, NM_001290318, NM_001316982, NM_001330617, NM_001348007, NM_006635, NM_012254, NM_016325, NM_152909, NM_198426, chr19:55420479-55422481, chr19:55633140-55637311, chr19:57340183-57346282	14	3	P>E	SLC27A5
NM_001355204	17	TRAPPC2B	CHMP2A, RPS5, SLC27A5, ZBTB45, ZNF17, ZNF274, ZNF304, ZNF460, ZNF548, ZNF549, ZNF776, ZNF787, ZNF805, ZNF865	NM_001002836, NM_001009, NM_001023563, NM_001195605, NM_001199295, NM_001290318, NM_001316982, NM_001330617, NM_001348007, NM_006635, NM_012254, NM_016325, NM_152909, NM_198426, chr19:55420479-55422481, chr19:55633140-55637311, chr19:57340183-57346282	14	3	P>E	ZBTB45
NM_001355204	17	TRAPPC2B	CHMP2A, RPS5, SLC27A5, ZBTB45, ZNF17, ZNF274, ZNF304, ZNF460, ZNF548, ZNF549, ZNF776, ZNF787, ZNF805, ZNF865	NM_001002836, NM_001009, NM_001023563, NM_001195605, NM_001199295, NM_001290318, NM_001316982, NM_001330617, NM_001348007, NM_006635, NM_012254, NM_016325, NM_152909, NM_198426, chr19:55420479-55422481, chr19:55633140-55637311, chr19:57340183-57346282	14	3	P>E	ZNF17
NM_001355204	17	TRAPPC2B	CHMP2A, RPS5, SLC27A5, ZBTB45, ZNF17, ZNF274, ZNF304, ZNF460, ZNF548, ZNF549, ZNF776, ZNF787, ZNF805, ZNF865	NM_001002836, NM_001009, NM_001023563, NM_001195605, NM_001199295, NM_001290318, NM_001316982, NM_001330617, NM_001348007, NM_006635, NM_012254, NM_016325, NM_152909, NM_198426, chr19:55420479-55422481, chr19:55633140-55637311, chr19:57340183-57346282	14	3	P>E	ZNF274
NM_001355204	17	TRAPPC2B	CHMP2A, RPS5, SLC27A5, ZBTB45, ZNF17, ZNF274, ZNF304, ZNF460, ZNF548, ZNF549, ZNF776, ZNF787, ZNF805, ZNF865	NM_001002836, NM_001009, NM_001023563, NM_001195605, NM_001199295, NM_001290318, NM_001316982, NM_001330617, NM_001348007, NM_006635, NM_012254, NM_016325, NM_152909, NM_198426, chr19:55420479-55422481, chr19:55633140-55637311, chr19:57340183-57346282	14	3	P>E	ZNF304
NM_001355204	17	TRAPPC2B	CHMP2A, RPS5, SLC27A5, ZBTB45, ZNF17, ZNF274, ZNF304, ZNF460, ZNF548, ZNF549, ZNF776, ZNF787, ZNF805, ZNF865	NM_001002836, NM_001009, NM_001023563, NM_001195605, NM_001199295, NM_001290318, NM_001316982, NM_001330617, NM_001348007, NM_006635, NM_012254, NM_016325, NM_152909, NM_198426, chr19:55420479-55422481, chr19:55633140-55637311, chr19:57340183-57346282	14	3	P>E	ZNF460
NM_001355204	17	TRAPPC2B	CHMP2A, RPS5, SLC27A5, ZBTB45, ZNF17, ZNF274, ZNF304, ZNF460, ZNF548, ZNF549, ZNF776, ZNF787, ZNF805, ZNF865	NM_001002836, NM_001009, NM_001023563, NM_001195605, NM_001199295, NM_001290318, NM_001316982, NM_001330617, NM_001348007, NM_006635, NM_012254, NM_016325, NM_152909, NM_198426, chr19:55420479-55422481, chr19:55633140-55637311, chr19:57340183-57346282	14	3	P>E	ZNF548
NM_001355204	17	TRAPPC2B	CHMP2A, RPS5, SLC27A5, ZBTB45, ZNF17, ZNF274, ZNF304, ZNF460, ZNF548, ZNF549, ZNF776, ZNF787, ZNF805, ZNF865	NM_001002836, NM_001009, NM_001023563, NM_001195605, NM_001199295, NM_001290318, NM_001316982, NM_001330617, NM_001348007, NM_006635, NM_012254, NM_016325, NM_152909, NM_198426, chr19:55420479-55422481, chr19:55633140-55637311, chr19:57340183-57346282	14	3	P>E	ZNF549
NM_001355204	17	TRAPPC2B	CHMP2A, RPS5, SLC27A5, ZBTB45, ZNF17, ZNF274, ZNF304, ZNF460, ZNF548, ZNF549, ZNF776, ZNF787, ZNF805, ZNF865	NM_001002836, NM_001009, NM_001023563, NM_001195605, NM_001199295, NM_001290318, NM_001316982, NM_001330617, NM_001348007, NM_006635, NM_012254, NM_016325, NM_152909, NM_198426, chr19:55420479-55422481, chr19:55633140-55637311, chr19:57340183-57346282	14	3	P>E	ZNF776
NM_001355204	17	TRAPPC2B	CHMP2A, RPS5, SLC27A5, ZBTB45, ZNF17, ZNF274, ZNF304, ZNF460, ZNF548, ZNF549, ZNF776, ZNF787, ZNF805, ZNF865	NM_001002836, NM_001009, NM_001023563, NM_001195605, NM_001199295, NM_001290318, NM_001316982, NM_001330617, NM_001348007, NM_006635, NM_012254, NM_016325, NM_152909, NM_198426, chr19:55420479-55422481, chr19:55633140-55637311, chr19:57340183-57346282	14	3	P>E	ZNF787
NM_001355204	17	TRAPPC2B	CHMP2A, RPS5, SLC27A5, ZBTB45, ZNF17, ZNF274, ZNF304, ZNF460, ZNF548, ZNF549, ZNF776, ZNF787, ZNF805, ZNF865	NM_001002836, NM_001009, NM_001023563, NM_001195605, NM_001199295, NM_001290318, NM_001316982, NM_001330617, NM_001348007, NM_006635, NM_012254, NM_016325, NM_152909, NM_198426, chr19:55420479-55422481, chr19:55633140-55637311, chr19:57340183-57346282	14	3	P>E	ZNF805
NM_001355204	17	TRAPPC2B	CHMP2A, RPS5, SLC27A5, ZBTB45, ZNF17, ZNF274, ZNF304, ZNF460, ZNF548, ZNF549, ZNF776, ZNF787, ZNF805, ZNF865	NM_001002836, NM_001009, NM_001023563, NM_001195605, NM_001199295, NM_001290318, NM_001316982, NM_001330617, NM_001348007, NM_006635, NM_012254, NM_016325, NM_152909, NM_198426, chr19:55420479-55422481, chr19:55633140-55637311, chr19:57340183-57346282	14	3	P>E	ZNF865
NM_015083	17	CDK12	ARL5C, CCR7, CISD3, DDX52, MED1, NR1D1, PCGF2, PIP4K2B, PSMD3, RARA, STARD3	NM_001136498, NM_001143968, NM_001145302, NM_001301716, NM_001369615, NM_002809, NM_003559, NM_004774, NM_006804, NM_007010, NM_021724, chr17:38889367-38902444, chr17:39160967-39164005, chr17:39631185-39633827, chr17:39752286-39759729, chr17:39791848-39796419, chr17:40190683-40193587	11	6	P>E	CDK12
NM_015083	17	CDK12	ARL5C, CCR7, CISD3, DDX52, MED1, NR1D1, PCGF2, PIP4K2B, PSMD3, RARA, STARD3	NM_001136498, NM_001143968, NM_001145302, NM_001301716, NM_001369615, NM_002809, NM_003559, NM_004774, NM_006804, NM_007010, NM_021724, chr17:38889367-38902444, chr17:39160967-39164005, chr17:39631185-39633827, chr17:39752286-39759729, chr17:39791848-39796419, chr17:40190683-40193587	11	6	P>E	ARL5C
NM_015083	17	CDK12	ARL5C, CCR7, CISD3, DDX52, MED1, NR1D1, PCGF2, PIP4K2B, PSMD3, RARA, STARD3	NM_001136498, NM_001143968, NM_001145302, NM_001301716, NM_001369615, NM_002809, NM_003559, NM_004774, NM_006804, NM_007010, NM_021724, chr17:38889367-38902444, chr17:39160967-39164005, chr17:39631185-39633827, chr17:39752286-39759729, chr17:39791848-39796419, chr17:40190683-40193587	11	6	P>E	CCR7
NM_015083	17	CDK12	ARL5C, CCR7, CISD3, DDX52, MED1, NR1D1, PCGF2, PIP4K2B, PSMD3, RARA, STARD3	NM_001136498, NM_001143968, NM_001145302, NM_001301716, NM_001369615, NM_002809, NM_003559, NM_004774, NM_006804, NM_007010, NM_021724, chr17:38889367-38902444, chr17:39160967-39164005, chr17:39631185-39633827, chr17:39752286-39759729, chr17:39791848-39796419, chr17:40190683-40193587	11	6	P>E	CISD3
NM_015083	17	CDK12	ARL5C, CCR7, CISD3, DDX52, MED1, NR1D1, PCGF2, PIP4K2B, PSMD3, RARA, STARD3	NM_001136498, NM_001143968, NM_001145302, NM_001301716, NM_001369615, NM_002809, NM_003559, NM_004774, NM_006804, NM_007010, NM_021724, chr17:38889367-38902444, chr17:39160967-39164005, chr17:39631185-39633827, chr17:39752286-39759729, chr17:39791848-39796419, chr17:40190683-40193587	11	6	P>E	DDX52
NM_015083	17	CDK12	ARL5C, CCR7, CISD3, DDX52, MED1, NR1D1, PCGF2, PIP4K2B, PSMD3, RARA, STARD3	NM_001136498, NM_001143968, NM_001145302, NM_001301716, NM_001369615, NM_002809, NM_003559, NM_004774, NM_006804, NM_007010, NM_021724, chr17:38889367-38902444, chr17:39160967-39164005, chr17:39631185-39633827, chr17:39752286-39759729, chr17:39791848-39796419, chr17:40190683-40193587	11	6	P>E	MED1
NM_015083	17	CDK12	ARL5C, CCR7, CISD3, DDX52, MED1, NR1D1, PCGF2, PIP4K2B, PSMD3, RARA, STARD3	NM_001136498, NM_001143968, NM_001145302, NM_001301716, NM_001369615, NM_002809, NM_003559, NM_004774, NM_006804, NM_007010, NM_021724, chr17:38889367-38902444, chr17:39160967-39164005, chr17:39631185-39633827, chr17:39752286-39759729, chr17:39791848-39796419, chr17:40190683-40193587	11	6	P>E	NR1D1
NM_015083	17	CDK12	ARL5C, CCR7, CISD3, DDX52, MED1, NR1D1, PCGF2, PIP4K2B, PSMD3, RARA, STARD3	NM_001136498, NM_001143968, NM_001145302, NM_001301716, NM_001369615, NM_002809, NM_003559, NM_004774, NM_006804, NM_007010, NM_021724, chr17:38889367-38902444, chr17:39160967-39164005, chr17:39631185-39633827, chr17:39752286-39759729, chr17:39791848-39796419, chr17:40190683-40193587	11	6	P>E	PCGF2
NM_015083	17	CDK12	ARL5C, CCR7, CISD3, DDX52, MED1, NR1D1, PCGF2, PIP4K2B, PSMD3, RARA, STARD3	NM_001136498, NM_001143968, NM_001145302, NM_001301716, NM_001369615, NM_002809, NM_003559, NM_004774, NM_006804, NM_007010, NM_021724, chr17:38889367-38902444, chr17:39160967-39164005, chr17:39631185-39633827, chr17:39752286-39759729, chr17:39791848-39796419, chr17:40190683-40193587	11	6	P>E	PIP4K2B
NM_015083	17	CDK12	ARL5C, CCR7, CISD3, DDX52, MED1, NR1D1, PCGF2, PIP4K2B, PSMD3, RARA, STARD3	NM_001136498, NM_001143968, NM_001145302, NM_001301716, NM_001369615, NM_002809, NM_003559, NM_004774, NM_006804, NM_007010, NM_021724, chr17:38889367-38902444, chr17:39160967-39164005, chr17:39631185-39633827, chr17:39752286-39759729, chr17:39791848-39796419, chr17:40190683-40193587	11	6	P>E	PSMD3
NM_015083	17	CDK12	ARL5C, CCR7, CISD3, DDX52, MED1, NR1D1, PCGF2, PIP4K2B, PSMD3, RARA, STARD3	NM_001136498, NM_001143968, NM_001145302, NM_001301716, NM_001369615, NM_002809, NM_003559, NM_004774, NM_006804, NM_007010, NM_021724, chr17:38889367-38902444, chr17:39160967-39164005, chr17:39631185-39633827, chr17:39752286-39759729, chr17:39791848-39796419, chr17:40190683-40193587	11	6	P>E	RARA
NM_015083	17	CDK12	ARL5C, CCR7, CISD3, DDX52, MED1, NR1D1, PCGF2, PIP4K2B, PSMD3, RARA, STARD3	NM_001136498, NM_001143968, NM_001145302, NM_001301716, NM_001369615, NM_002809, NM_003559, NM_004774, NM_006804, NM_007010, NM_021724, chr17:38889367-38902444, chr17:39160967-39164005, chr17:39631185-39633827, chr17:39752286-39759729, chr17:39791848-39796419, chr17:40190683-40193587	11	6	P>E	STARD3
NM_001377140	17	GBF1	ARL3, C10orf95, CNNM2, CUEDC2, KAZALD1, LDB1, NFKB2, NT5C2, PSD, SUFU, TRIM8, WBP1L	NM_001261403, NM_001345950, NM_001351190, NM_001363580, NM_002779, NM_003893, NM_004311, NM_016169, NM_017787, NM_024040, NM_030929, NM_199076, chr10:101828331-101836911, chr10:102671446-102680014, chr10:102752017-102753922, chr10:102756360-102758213, chr10:102768750-102771718	12	5	P>E	GBF1
NM_001377140	17	GBF1	ARL3, C10orf95, CNNM2, CUEDC2, KAZALD1, LDB1, NFKB2, NT5C2, PSD, SUFU, TRIM8, WBP1L	NM_001261403, NM_001345950, NM_001351190, NM_001363580, NM_002779, NM_003893, NM_004311, NM_016169, NM_017787, NM_024040, NM_030929, NM_199076, chr10:101828331-101836911, chr10:102671446-102680014, chr10:102752017-102753922, chr10:102756360-102758213, chr10:102768750-102771718	12	5	P>E	ARL3
NM_001377140	17	GBF1	ARL3, C10orf95, CNNM2, CUEDC2, KAZALD1, LDB1, NFKB2, NT5C2, PSD, SUFU, TRIM8, WBP1L	NM_001261403, NM_001345950, NM_001351190, NM_001363580, NM_002779, NM_003893, NM_004311, NM_016169, NM_017787, NM_024040, NM_030929, NM_199076, chr10:101828331-101836911, chr10:102671446-102680014, chr10:102752017-102753922, chr10:102756360-102758213, chr10:102768750-102771718	12	5	P>E	C10orf95
NM_001377140	17	GBF1	ARL3, C10orf95, CNNM2, CUEDC2, KAZALD1, LDB1, NFKB2, NT5C2, PSD, SUFU, TRIM8, WBP1L	NM_001261403, NM_001345950, NM_001351190, NM_001363580, NM_002779, NM_003893, NM_004311, NM_016169, NM_017787, NM_024040, NM_030929, NM_199076, chr10:101828331-101836911, chr10:102671446-102680014, chr10:102752017-102753922, chr10:102756360-102758213, chr10:102768750-102771718	12	5	P>E	CNNM2
NM_001377140	17	GBF1	ARL3, C10orf95, CNNM2, CUEDC2, KAZALD1, LDB1, NFKB2, NT5C2, PSD, SUFU, TRIM8, WBP1L	NM_001261403, NM_001345950, NM_001351190, NM_001363580, NM_002779, NM_003893, NM_004311, NM_016169, NM_017787, NM_024040, NM_030929, NM_199076, chr10:101828331-101836911, chr10:102671446-102680014, chr10:102752017-102753922, chr10:102756360-102758213, chr10:102768750-102771718	12	5	P>E	CUEDC2
NM_001377140	17	GBF1	ARL3, C10orf95, CNNM2, CUEDC2, KAZALD1, LDB1, NFKB2, NT5C2, PSD, SUFU, TRIM8, WBP1L	NM_001261403, NM_001345950, NM_001351190, NM_001363580, NM_002779, NM_003893, NM_004311, NM_016169, NM_017787, NM_024040, NM_030929, NM_199076, chr10:101828331-101836911, chr10:102671446-102680014, chr10:102752017-102753922, chr10:102756360-102758213, chr10:102768750-102771718	12	5	P>E	KAZALD1
NM_001377140	17	GBF1	ARL3, C10orf95, CNNM2, CUEDC2, KAZALD1, LDB1, NFKB2, NT5C2, PSD, SUFU, TRIM8, WBP1L	NM_001261403, NM_001345950, NM_001351190, NM_001363580, NM_002779, NM_003893, NM_004311, NM_016169, NM_017787, NM_024040, NM_030929, NM_199076, chr10:101828331-101836911, chr10:102671446-102680014, chr10:102752017-102753922, chr10:102756360-102758213, chr10:102768750-102771718	12	5	P>E	LDB1
NM_001377140	17	GBF1	ARL3, C10orf95, CNNM2, CUEDC2, KAZALD1, LDB1, NFKB2, NT5C2, PSD, SUFU, TRIM8, WBP1L	NM_001261403, NM_001345950, NM_001351190, NM_001363580, NM_002779, NM_003893, NM_004311, NM_016169, NM_017787, NM_024040, NM_030929, NM_199076, chr10:101828331-101836911, chr10:102671446-102680014, chr10:102752017-102753922, chr10:102756360-102758213, chr10:102768750-102771718	12	5	P>E	NFKB2
NM_001377140	17	GBF1	ARL3, C10orf95, CNNM2, CUEDC2, KAZALD1, LDB1, NFKB2, NT5C2, PSD, SUFU, TRIM8, WBP1L	NM_001261403, NM_001345950, NM_001351190, NM_001363580, NM_002779, NM_003893, NM_004311, NM_016169, NM_017787, NM_024040, NM_030929, NM_199076, chr10:101828331-101836911, chr10:102671446-102680014, chr10:102752017-102753922, chr10:102756360-102758213, chr10:102768750-102771718	12	5	P>E	NT5C2
NM_001377140	17	GBF1	ARL3, C10orf95, CNNM2, CUEDC2, KAZALD1, LDB1, NFKB2, NT5C2, PSD, SUFU, TRIM8, WBP1L	NM_001261403, NM_001345950, NM_001351190, NM_001363580, NM_002779, NM_003893, NM_004311, NM_016169, NM_017787, NM_024040, NM_030929, NM_199076, chr10:101828331-101836911, chr10:102671446-102680014, chr10:102752017-102753922, chr10:102756360-102758213, chr10:102768750-102771718	12	5	P>E	PSD
NM_001377140	17	GBF1	ARL3, C10orf95, CNNM2, CUEDC2, KAZALD1, LDB1, NFKB2, NT5C2, PSD, SUFU, TRIM8, WBP1L	NM_001261403, NM_001345950, NM_001351190, NM_001363580, NM_002779, NM_003893, NM_004311, NM_016169, NM_017787, NM_024040, NM_030929, NM_199076, chr10:101828331-101836911, chr10:102671446-102680014, chr10:102752017-102753922, chr10:102756360-102758213, chr10:102768750-102771718	12	5	P>E	SUFU
NM_001377140	17	GBF1	ARL3, C10orf95, CNNM2, CUEDC2, KAZALD1, LDB1, NFKB2, NT5C2, PSD, SUFU, TRIM8, WBP1L	NM_001261403, NM_001345950, NM_001351190, NM_001363580, NM_002779, NM_003893, NM_004311, NM_016169, NM_017787, NM_024040, NM_030929, NM_199076, chr10:101828331-101836911, chr10:102671446-102680014, chr10:102752017-102753922, chr10:102756360-102758213, chr10:102768750-102771718	12	5	P>E	TRIM8
NM_001377140	17	GBF1	ARL3, C10orf95, CNNM2, CUEDC2, KAZALD1, LDB1, NFKB2, NT5C2, PSD, SUFU, TRIM8, WBP1L	NM_001261403, NM_001345950, NM_001351190, NM_001363580, NM_002779, NM_003893, NM_004311, NM_016169, NM_017787, NM_024040, NM_030929, NM_199076, chr10:101828331-101836911, chr10:102671446-102680014, chr10:102752017-102753922, chr10:102756360-102758213, chr10:102768750-102771718	12	5	P>E	WBP1L
NM_001261434	17	AARSD1	BECN1, COASY, DHX8, EZH1, MLX, PSME3, PTGES3L-AARSD1, RND2, RPL27, VAT1	NM_000988, NM_001042529, NM_001267045, NM_001322216, NM_001991, NM_003766, NM_005440, NM_006373, NM_025267, NM_198205, chr17:42245896-42254032, chr17:42399491-42403878, chr17:42506407-42508649, chr17:42528959-42532571, chr17:42974548-42976441, chr17:43322068-43325482, chr17:43358667-43362727	10	7	P>E	AARSD1
NM_001261434	17	AARSD1	BECN1, COASY, DHX8, EZH1, MLX, PSME3, PTGES3L-AARSD1, RND2, RPL27, VAT1	NM_000988, NM_001042529, NM_001267045, NM_001322216, NM_001991, NM_003766, NM_005440, NM_006373, NM_025267, NM_198205, chr17:42245896-42254032, chr17:42399491-42403878, chr17:42506407-42508649, chr17:42528959-42532571, chr17:42974548-42976441, chr17:43322068-43325482, chr17:43358667-43362727	10	7	P>E	BECN1
NM_001261434	17	AARSD1	BECN1, COASY, DHX8, EZH1, MLX, PSME3, PTGES3L-AARSD1, RND2, RPL27, VAT1	NM_000988, NM_001042529, NM_001267045, NM_001322216, NM_001991, NM_003766, NM_005440, NM_006373, NM_025267, NM_198205, chr17:42245896-42254032, chr17:42399491-42403878, chr17:42506407-42508649, chr17:42528959-42532571, chr17:42974548-42976441, chr17:43322068-43325482, chr17:43358667-43362727	10	7	P>E	COASY
NM_001261434	17	AARSD1	BECN1, COASY, DHX8, EZH1, MLX, PSME3, PTGES3L-AARSD1, RND2, RPL27, VAT1	NM_000988, NM_001042529, NM_001267045, NM_001322216, NM_001991, NM_003766, NM_005440, NM_006373, NM_025267, NM_198205, chr17:42245896-42254032, chr17:42399491-42403878, chr17:42506407-42508649, chr17:42528959-42532571, chr17:42974548-42976441, chr17:43322068-43325482, chr17:43358667-43362727	10	7	P>E	DHX8
NM_001261434	17	AARSD1	BECN1, COASY, DHX8, EZH1, MLX, PSME3, PTGES3L-AARSD1, RND2, RPL27, VAT1	NM_000988, NM_001042529, NM_001267045, NM_001322216, NM_001991, NM_003766, NM_005440, NM_006373, NM_025267, NM_198205, chr17:42245896-42254032, chr17:42399491-42403878, chr17:42506407-42508649, chr17:42528959-42532571, chr17:42974548-42976441, chr17:43322068-43325482, chr17:43358667-43362727	10	7	P>E	EZH1
NM_001261434	17	AARSD1	BECN1, COASY, DHX8, EZH1, MLX, PSME3, PTGES3L-AARSD1, RND2, RPL27, VAT1	NM_000988, NM_001042529, NM_001267045, NM_001322216, NM_001991, NM_003766, NM_005440, NM_006373, NM_025267, NM_198205, chr17:42245896-42254032, chr17:42399491-42403878, chr17:42506407-42508649, chr17:42528959-42532571, chr17:42974548-42976441, chr17:43322068-43325482, chr17:43358667-43362727	10	7	P>E	MLX
NM_001261434	17	AARSD1	BECN1, COASY, DHX8, EZH1, MLX, PSME3, PTGES3L-AARSD1, RND2, RPL27, VAT1	NM_000988, NM_001042529, NM_001267045, NM_001322216, NM_001991, NM_003766, NM_005440, NM_006373, NM_025267, NM_198205, chr17:42245896-42254032, chr17:42399491-42403878, chr17:42506407-42508649, chr17:42528959-42532571, chr17:42974548-42976441, chr17:43322068-43325482, chr17:43358667-43362727	10	7	P>E	PSME3
NM_001261434	17	AARSD1	BECN1, COASY, DHX8, EZH1, MLX, PSME3, PTGES3L-AARSD1, RND2, RPL27, VAT1	NM_000988, NM_001042529, NM_001267045, NM_001322216, NM_001991, NM_003766, NM_005440, NM_006373, NM_025267, NM_198205, chr17:42245896-42254032, chr17:42399491-42403878, chr17:42506407-42508649, chr17:42528959-42532571, chr17:42974548-42976441, chr17:43322068-43325482, chr17:43358667-43362727	10	7	P>E	PTGES3L-AARSD1
NM_001261434	17	AARSD1	BECN1, COASY, DHX8, EZH1, MLX, PSME3, PTGES3L-AARSD1, RND2, RPL27, VAT1	NM_000988, NM_001042529, NM_001267045, NM_001322216, NM_001991, NM_003766, NM_005440, NM_006373, NM_025267, NM_198205, chr17:42245896-42254032, chr17:42399491-42403878, chr17:42506407-42508649, chr17:42528959-42532571, chr17:42974548-42976441, chr17:43322068-43325482, chr17:43358667-43362727	10	7	P>E	RND2
NM_001261434	17	AARSD1	BECN1, COASY, DHX8, EZH1, MLX, PSME3, PTGES3L-AARSD1, RND2, RPL27, VAT1	NM_000988, NM_001042529, NM_001267045, NM_001322216, NM_001991, NM_003766, NM_005440, NM_006373, NM_025267, NM_198205, chr17:42245896-42254032, chr17:42399491-42403878, chr17:42506407-42508649, chr17:42528959-42532571, chr17:42974548-42976441, chr17:43322068-43325482, chr17:43358667-43362727	10	7	P>E	RPL27
NM_001261434	17	AARSD1	BECN1, COASY, DHX8, EZH1, MLX, PSME3, PTGES3L-AARSD1, RND2, RPL27, VAT1	NM_000988, NM_001042529, NM_001267045, NM_001322216, NM_001991, NM_003766, NM_005440, NM_006373, NM_025267, NM_198205, chr17:42245896-42254032, chr17:42399491-42403878, chr17:42506407-42508649, chr17:42528959-42532571, chr17:42974548-42976441, chr17:43322068-43325482, chr17:43358667-43362727	10	7	P>E	VAT1
NM_001331073	17	CERS5	AQP5, ASIC1, ATF1, BIN2, DAZAP2, KMT2D, LARP4, LIMA1, LMBR1L, MCRS1, NR4A1, SLC4A8, SMARCD1	NM_001113547, NM_001136268, NM_001170804, NM_001202233, NM_001267615, NM_001278341, NM_001352165, NM_001364781, NM_001651, NM_003076, NM_003482, NM_005171, NM_020039, chr12:49559298-49562887, chr12:49660923-49676266, chr12:49887811-49890672, chr12:49942793-49947154	13	4	P>E	CERS5
NM_001331073	17	CERS5	AQP5, ASIC1, ATF1, BIN2, DAZAP2, KMT2D, LARP4, LIMA1, LMBR1L, MCRS1, NR4A1, SLC4A8, SMARCD1	NM_001113547, NM_001136268, NM_001170804, NM_001202233, NM_001267615, NM_001278341, NM_001352165, NM_001364781, NM_001651, NM_003076, NM_003482, NM_005171, NM_020039, chr12:49559298-49562887, chr12:49660923-49676266, chr12:49887811-49890672, chr12:49942793-49947154	13	4	P>E	AQP5
NM_001331073	17	CERS5	AQP5, ASIC1, ATF1, BIN2, DAZAP2, KMT2D, LARP4, LIMA1, LMBR1L, MCRS1, NR4A1, SLC4A8, SMARCD1	NM_001113547, NM_001136268, NM_001170804, NM_001202233, NM_001267615, NM_001278341, NM_001352165, NM_001364781, NM_001651, NM_003076, NM_003482, NM_005171, NM_020039, chr12:49559298-49562887, chr12:49660923-49676266, chr12:49887811-49890672, chr12:49942793-49947154	13	4	P>E	ASIC1
NM_001331073	17	CERS5	AQP5, ASIC1, ATF1, BIN2, DAZAP2, KMT2D, LARP4, LIMA1, LMBR1L, MCRS1, NR4A1, SLC4A8, SMARCD1	NM_001113547, NM_001136268, NM_001170804, NM_001202233, NM_001267615, NM_001278341, NM_001352165, NM_001364781, NM_001651, NM_003076, NM_003482, NM_005171, NM_020039, chr12:49559298-49562887, chr12:49660923-49676266, chr12:49887811-49890672, chr12:49942793-49947154	13	4	P>E	ATF1
NM_001331073	17	CERS5	AQP5, ASIC1, ATF1, BIN2, DAZAP2, KMT2D, LARP4, LIMA1, LMBR1L, MCRS1, NR4A1, SLC4A8, SMARCD1	NM_001113547, NM_001136268, NM_001170804, NM_001202233, NM_001267615, NM_001278341, NM_001352165, NM_001364781, NM_001651, NM_003076, NM_003482, NM_005171, NM_020039, chr12:49559298-49562887, chr12:49660923-49676266, chr12:49887811-49890672, chr12:49942793-49947154	13	4	P>E	BIN2
NM_001331073	17	CERS5	AQP5, ASIC1, ATF1, BIN2, DAZAP2, KMT2D, LARP4, LIMA1, LMBR1L, MCRS1, NR4A1, SLC4A8, SMARCD1	NM_001113547, NM_001136268, NM_001170804, NM_001202233, NM_001267615, NM_001278341, NM_001352165, NM_001364781, NM_001651, NM_003076, NM_003482, NM_005171, NM_020039, chr12:49559298-49562887, chr12:49660923-49676266, chr12:49887811-49890672, chr12:49942793-49947154	13	4	P>E	DAZAP2
NM_001331073	17	CERS5	AQP5, ASIC1, ATF1, BIN2, DAZAP2, KMT2D, LARP4, LIMA1, LMBR1L, MCRS1, NR4A1, SLC4A8, SMARCD1	NM_001113547, NM_001136268, NM_001170804, NM_001202233, NM_001267615, NM_001278341, NM_001352165, NM_001364781, NM_001651, NM_003076, NM_003482, NM_005171, NM_020039, chr12:49559298-49562887, chr12:49660923-49676266, chr12:49887811-49890672, chr12:49942793-49947154	13	4	P>E	KMT2D
NM_001331073	17	CERS5	AQP5, ASIC1, ATF1, BIN2, DAZAP2, KMT2D, LARP4, LIMA1, LMBR1L, MCRS1, NR4A1, SLC4A8, SMARCD1	NM_001113547, NM_001136268, NM_001170804, NM_001202233, NM_001267615, NM_001278341, NM_001352165, NM_001364781, NM_001651, NM_003076, NM_003482, NM_005171, NM_020039, chr12:49559298-49562887, chr12:49660923-49676266, chr12:49887811-49890672, chr12:49942793-49947154	13	4	P>E	LARP4
NM_001331073	17	CERS5	AQP5, ASIC1, ATF1, BIN2, DAZAP2, KMT2D, LARP4, LIMA1, LMBR1L, MCRS1, NR4A1, SLC4A8, SMARCD1	NM_001113547, NM_001136268, NM_001170804, NM_001202233, NM_001267615, NM_001278341, NM_001352165, NM_001364781, NM_001651, NM_003076, NM_003482, NM_005171, NM_020039, chr12:49559298-49562887, chr12:49660923-49676266, chr12:49887811-49890672, chr12:49942793-49947154	13	4	P>E	LIMA1
NM_001331073	17	CERS5	AQP5, ASIC1, ATF1, BIN2, DAZAP2, KMT2D, LARP4, LIMA1, LMBR1L, MCRS1, NR4A1, SLC4A8, SMARCD1	NM_001113547, NM_001136268, NM_001170804, NM_001202233, NM_001267615, NM_001278341, NM_001352165, NM_001364781, NM_001651, NM_003076, NM_003482, NM_005171, NM_020039, chr12:49559298-49562887, chr12:49660923-49676266, chr12:49887811-49890672, chr12:49942793-49947154	13	4	P>E	LMBR1L
NM_001331073	17	CERS5	AQP5, ASIC1, ATF1, BIN2, DAZAP2, KMT2D, LARP4, LIMA1, LMBR1L, MCRS1, NR4A1, SLC4A8, SMARCD1	NM_001113547, NM_001136268, NM_001170804, NM_001202233, NM_001267615, NM_001278341, NM_001352165, NM_001364781, NM_001651, NM_003076, NM_003482, NM_005171, NM_020039, chr12:49559298-49562887, chr12:49660923-49676266, chr12:49887811-49890672, chr12:49942793-49947154	13	4	P>E	MCRS1
NM_001331073	17	CERS5	AQP5, ASIC1, ATF1, BIN2, DAZAP2, KMT2D, LARP4, LIMA1, LMBR1L, MCRS1, NR4A1, SLC4A8, SMARCD1	NM_001113547, NM_001136268, NM_001170804, NM_001202233, NM_001267615, NM_001278341, NM_001352165, NM_001364781, NM_001651, NM_003076, NM_003482, NM_005171, NM_020039, chr12:49559298-49562887, chr12:49660923-49676266, chr12:49887811-49890672, chr12:49942793-49947154	13	4	P>E	NR4A1
NM_001331073	17	CERS5	AQP5, ASIC1, ATF1, BIN2, DAZAP2, KMT2D, LARP4, LIMA1, LMBR1L, MCRS1, NR4A1, SLC4A8, SMARCD1	NM_001113547, NM_001136268, NM_001170804, NM_001202233, NM_001267615, NM_001278341, NM_001352165, NM_001364781, NM_001651, NM_003076, NM_003482, NM_005171, NM_020039, chr12:49559298-49562887, chr12:49660923-49676266, chr12:49887811-49890672, chr12:49942793-49947154	13	4	P>E	SLC4A8
NM_001331073	17	CERS5	AQP5, ASIC1, ATF1, BIN2, DAZAP2, KMT2D, LARP4, LIMA1, LMBR1L, MCRS1, NR4A1, SLC4A8, SMARCD1	NM_001113547, NM_001136268, NM_001170804, NM_001202233, NM_001267615, NM_001278341, NM_001352165, NM_001364781, NM_001651, NM_003076, NM_003482, NM_005171, NM_020039, chr12:49559298-49562887, chr12:49660923-49676266, chr12:49887811-49890672, chr12:49942793-49947154	13	4	P>E	SMARCD1
NM_001322216	17	DHX8	AARSD1, HROB, PSMC3IP, PTGES3L-AARSD1, SPATA32, TMEM101, TMEM106A, UBTF, VAT1	NM_001256014, NM_001261434, NM_001321310, NM_006373, NM_014233, NM_025267, NM_032376, NM_145041, NM_152343, chr17:42303495-42324434, chr17:42974548-42976441, chr17:43304105-43305458, chr17:43313324-43316934, chr17:43322068-43325482, chr17:43358667-43362727, chr17:43365381-43369538, chr17:43387389-43391106	9	8	P>E	DHX8
NM_001322216	17	DHX8	AARSD1, HROB, PSMC3IP, PTGES3L-AARSD1, SPATA32, TMEM101, TMEM106A, UBTF, VAT1	NM_001256014, NM_001261434, NM_001321310, NM_006373, NM_014233, NM_025267, NM_032376, NM_145041, NM_152343, chr17:42303495-42324434, chr17:42974548-42976441, chr17:43304105-43305458, chr17:43313324-43316934, chr17:43322068-43325482, chr17:43358667-43362727, chr17:43365381-43369538, chr17:43387389-43391106	9	8	P>E	AARSD1
NM_001322216	17	DHX8	AARSD1, HROB, PSMC3IP, PTGES3L-AARSD1, SPATA32, TMEM101, TMEM106A, UBTF, VAT1	NM_001256014, NM_001261434, NM_001321310, NM_006373, NM_014233, NM_025267, NM_032376, NM_145041, NM_152343, chr17:42303495-42324434, chr17:42974548-42976441, chr17:43304105-43305458, chr17:43313324-43316934, chr17:43322068-43325482, chr17:43358667-43362727, chr17:43365381-43369538, chr17:43387389-43391106	9	8	P>E	HROB
NM_001322216	17	DHX8	AARSD1, HROB, PSMC3IP, PTGES3L-AARSD1, SPATA32, TMEM101, TMEM106A, UBTF, VAT1	NM_001256014, NM_001261434, NM_001321310, NM_006373, NM_014233, NM_025267, NM_032376, NM_145041, NM_152343, chr17:42303495-42324434, chr17:42974548-42976441, chr17:43304105-43305458, chr17:43313324-43316934, chr17:43322068-43325482, chr17:43358667-43362727, chr17:43365381-43369538, chr17:43387389-43391106	9	8	P>E	PSMC3IP
NM_001322216	17	DHX8	AARSD1, HROB, PSMC3IP, PTGES3L-AARSD1, SPATA32, TMEM101, TMEM106A, UBTF, VAT1	NM_001256014, NM_001261434, NM_001321310, NM_006373, NM_014233, NM_025267, NM_032376, NM_145041, NM_152343, chr17:42303495-42324434, chr17:42974548-42976441, chr17:43304105-43305458, chr17:43313324-43316934, chr17:43322068-43325482, chr17:43358667-43362727, chr17:43365381-43369538, chr17:43387389-43391106	9	8	P>E	PTGES3L-AARSD1
NM_001322216	17	DHX8	AARSD1, HROB, PSMC3IP, PTGES3L-AARSD1, SPATA32, TMEM101, TMEM106A, UBTF, VAT1	NM_001256014, NM_001261434, NM_001321310, NM_006373, NM_014233, NM_025267, NM_032376, NM_145041, NM_152343, chr17:42303495-42324434, chr17:42974548-42976441, chr17:43304105-43305458, chr17:43313324-43316934, chr17:43322068-43325482, chr17:43358667-43362727, chr17:43365381-43369538, chr17:43387389-43391106	9	8	P>E	SPATA32
NM_001322216	17	DHX8	AARSD1, HROB, PSMC3IP, PTGES3L-AARSD1, SPATA32, TMEM101, TMEM106A, UBTF, VAT1	NM_001256014, NM_001261434, NM_001321310, NM_006373, NM_014233, NM_025267, NM_032376, NM_145041, NM_152343, chr17:42303495-42324434, chr17:42974548-42976441, chr17:43304105-43305458, chr17:43313324-43316934, chr17:43322068-43325482, chr17:43358667-43362727, chr17:43365381-43369538, chr17:43387389-43391106	9	8	P>E	TMEM101
NM_001322216	17	DHX8	AARSD1, HROB, PSMC3IP, PTGES3L-AARSD1, SPATA32, TMEM101, TMEM106A, UBTF, VAT1	NM_001256014, NM_001261434, NM_001321310, NM_006373, NM_014233, NM_025267, NM_032376, NM_145041, NM_152343, chr17:42303495-42324434, chr17:42974548-42976441, chr17:43304105-43305458, chr17:43313324-43316934, chr17:43322068-43325482, chr17:43358667-43362727, chr17:43365381-43369538, chr17:43387389-43391106	9	8	P>E	TMEM106A
NM_001322216	17	DHX8	AARSD1, HROB, PSMC3IP, PTGES3L-AARSD1, SPATA32, TMEM101, TMEM106A, UBTF, VAT1	NM_001256014, NM_001261434, NM_001321310, NM_006373, NM_014233, NM_025267, NM_032376, NM_145041, NM_152343, chr17:42303495-42324434, chr17:42974548-42976441, chr17:43304105-43305458, chr17:43313324-43316934, chr17:43322068-43325482, chr17:43358667-43362727, chr17:43365381-43369538, chr17:43387389-43391106	9	8	P>E	UBTF
NM_001322216	17	DHX8	AARSD1, HROB, PSMC3IP, PTGES3L-AARSD1, SPATA32, TMEM101, TMEM106A, UBTF, VAT1	NM_001256014, NM_001261434, NM_001321310, NM_006373, NM_014233, NM_025267, NM_032376, NM_145041, NM_152343, chr17:42303495-42324434, chr17:42974548-42976441, chr17:43304105-43305458, chr17:43313324-43316934, chr17:43322068-43325482, chr17:43358667-43362727, chr17:43365381-43369538, chr17:43387389-43391106	9	8	P>E	VAT1
NM_000684	17	ADRB1	CASP7, NHLRC2	NM_001267057, NM_198514, chr10:113006406-113009373, chr10:113951837-113956555, chr10:113957701-113963716, chr10:113981895-113984202, chr10:114024374-114027851, chr10:114057571-114062228, chr10:114070791-114077121, chr10:114093636-114099788, chr10:114225767-114231858, chr10:114255372-114262474, chr10:114536485-114546356, chr10:114736000-114752765, chr10:114756962-114759045, chr10:114794732-114813849, chr10:114999933-115005064	2	15	E>P	ADRB1
NM_000684	17	ADRB1	CASP7, NHLRC2	NM_001267057, NM_198514, chr10:113006406-113009373, chr10:113951837-113956555, chr10:113957701-113963716, chr10:113981895-113984202, chr10:114024374-114027851, chr10:114057571-114062228, chr10:114070791-114077121, chr10:114093636-114099788, chr10:114225767-114231858, chr10:114255372-114262474, chr10:114536485-114546356, chr10:114736000-114752765, chr10:114756962-114759045, chr10:114794732-114813849, chr10:114999933-115005064	2	15	E>P	CASP7
NM_000684	17	ADRB1	CASP7, NHLRC2	NM_001267057, NM_198514, chr10:113006406-113009373, chr10:113951837-113956555, chr10:113957701-113963716, chr10:113981895-113984202, chr10:114024374-114027851, chr10:114057571-114062228, chr10:114070791-114077121, chr10:114093636-114099788, chr10:114225767-114231858, chr10:114255372-114262474, chr10:114536485-114546356, chr10:114736000-114752765, chr10:114756962-114759045, chr10:114794732-114813849, chr10:114999933-115005064	2	15	E>P	NHLRC2
NM_001382352	17	ANXA2R	C5orf34, C5orf51, HMGCS1, MRPS30, NNT, PAIP1, TMEM267, ZNF131	NM_001324219, NM_001330716, NM_001331026, NM_001377400, NM_016640, NM_175921, NM_182789, NM_198566, chr5:42908041-42909567, chr5:42991210-42996545, chr5:43006685-43011590, chr5:43014005-43021756, chr5:43061610-43068899, chr5:43095559-43098454, chr5:43104610-43107021, chr5:43173011-43176728, chr5:43224759-43227856	8	9	E>P	ANXA2R
NM_001382352	17	ANXA2R	C5orf34, C5orf51, HMGCS1, MRPS30, NNT, PAIP1, TMEM267, ZNF131	NM_001324219, NM_001330716, NM_001331026, NM_001377400, NM_016640, NM_175921, NM_182789, NM_198566, chr5:42908041-42909567, chr5:42991210-42996545, chr5:43006685-43011590, chr5:43014005-43021756, chr5:43061610-43068899, chr5:43095559-43098454, chr5:43104610-43107021, chr5:43173011-43176728, chr5:43224759-43227856	8	9	E>P	C5orf34
NM_001382352	17	ANXA2R	C5orf34, C5orf51, HMGCS1, MRPS30, NNT, PAIP1, TMEM267, ZNF131	NM_001324219, NM_001330716, NM_001331026, NM_001377400, NM_016640, NM_175921, NM_182789, NM_198566, chr5:42908041-42909567, chr5:42991210-42996545, chr5:43006685-43011590, chr5:43014005-43021756, chr5:43061610-43068899, chr5:43095559-43098454, chr5:43104610-43107021, chr5:43173011-43176728, chr5:43224759-43227856	8	9	E>P	C5orf51
NM_001382352	17	ANXA2R	C5orf34, C5orf51, HMGCS1, MRPS30, NNT, PAIP1, TMEM267, ZNF131	NM_001324219, NM_001330716, NM_001331026, NM_001377400, NM_016640, NM_175921, NM_182789, NM_198566, chr5:42908041-42909567, chr5:42991210-42996545, chr5:43006685-43011590, chr5:43014005-43021756, chr5:43061610-43068899, chr5:43095559-43098454, chr5:43104610-43107021, chr5:43173011-43176728, chr5:43224759-43227856	8	9	E>P	HMGCS1
NM_001382352	17	ANXA2R	C5orf34, C5orf51, HMGCS1, MRPS30, NNT, PAIP1, TMEM267, ZNF131	NM_001324219, NM_001330716, NM_001331026, NM_001377400, NM_016640, NM_175921, NM_182789, NM_198566, chr5:42908041-42909567, chr5:42991210-42996545, chr5:43006685-43011590, chr5:43014005-43021756, chr5:43061610-43068899, chr5:43095559-43098454, chr5:43104610-43107021, chr5:43173011-43176728, chr5:43224759-43227856	8	9	E>P	MRPS30
NM_001382352	17	ANXA2R	C5orf34, C5orf51, HMGCS1, MRPS30, NNT, PAIP1, TMEM267, ZNF131	NM_001324219, NM_001330716, NM_001331026, NM_001377400, NM_016640, NM_175921, NM_182789, NM_198566, chr5:42908041-42909567, chr5:42991210-42996545, chr5:43006685-43011590, chr5:43014005-43021756, chr5:43061610-43068899, chr5:43095559-43098454, chr5:43104610-43107021, chr5:43173011-43176728, chr5:43224759-43227856	8	9	E>P	NNT
NM_001382352	17	ANXA2R	C5orf34, C5orf51, HMGCS1, MRPS30, NNT, PAIP1, TMEM267, ZNF131	NM_001324219, NM_001330716, NM_001331026, NM_001377400, NM_016640, NM_175921, NM_182789, NM_198566, chr5:42908041-42909567, chr5:42991210-42996545, chr5:43006685-43011590, chr5:43014005-43021756, chr5:43061610-43068899, chr5:43095559-43098454, chr5:43104610-43107021, chr5:43173011-43176728, chr5:43224759-43227856	8	9	E>P	PAIP1
NM_001382352	17	ANXA2R	C5orf34, C5orf51, HMGCS1, MRPS30, NNT, PAIP1, TMEM267, ZNF131	NM_001324219, NM_001330716, NM_001331026, NM_001377400, NM_016640, NM_175921, NM_182789, NM_198566, chr5:42908041-42909567, chr5:42991210-42996545, chr5:43006685-43011590, chr5:43014005-43021756, chr5:43061610-43068899, chr5:43095559-43098454, chr5:43104610-43107021, chr5:43173011-43176728, chr5:43224759-43227856	8	9	E>P	TMEM267
NM_001382352	17	ANXA2R	C5orf34, C5orf51, HMGCS1, MRPS30, NNT, PAIP1, TMEM267, ZNF131	NM_001324219, NM_001330716, NM_001331026, NM_001377400, NM_016640, NM_175921, NM_182789, NM_198566, chr5:42908041-42909567, chr5:42991210-42996545, chr5:43006685-43011590, chr5:43014005-43021756, chr5:43061610-43068899, chr5:43095559-43098454, chr5:43104610-43107021, chr5:43173011-43176728, chr5:43224759-43227856	8	9	E>P	ZNF131
NM_002898	17	RBMS2	ATP5F1B, BAZ2A, BLOC1S1, CDK4, MYO1A, NAB2, NDUFA4L2, NEMP1, PRIM1, PTGES3, RNF41, SMARCC2, TIMELESS, ZC3H10	NM_000075, NM_000946, NM_001130963, NM_001256041, NM_001282604, NM_001303125, NM_001330288, NM_001330305, NM_001487, NM_001686, NM_003920, NM_005785, NM_013449, NM_020142, chr12:56568767-56572239, chr12:56579992-56583429, chr12:57156488-57159991	14	3	P>E	RBMS2
NM_002898	17	RBMS2	ATP5F1B, BAZ2A, BLOC1S1, CDK4, MYO1A, NAB2, NDUFA4L2, NEMP1, PRIM1, PTGES3, RNF41, SMARCC2, TIMELESS, ZC3H10	NM_000075, NM_000946, NM_001130963, NM_001256041, NM_001282604, NM_001303125, NM_001330288, NM_001330305, NM_001487, NM_001686, NM_003920, NM_005785, NM_013449, NM_020142, chr12:56568767-56572239, chr12:56579992-56583429, chr12:57156488-57159991	14	3	P>E	ATP5F1B
NM_002898	17	RBMS2	ATP5F1B, BAZ2A, BLOC1S1, CDK4, MYO1A, NAB2, NDUFA4L2, NEMP1, PRIM1, PTGES3, RNF41, SMARCC2, TIMELESS, ZC3H10	NM_000075, NM_000946, NM_001130963, NM_001256041, NM_001282604, NM_001303125, NM_001330288, NM_001330305, NM_001487, NM_001686, NM_003920, NM_005785, NM_013449, NM_020142, chr12:56568767-56572239, chr12:56579992-56583429, chr12:57156488-57159991	14	3	P>E	BAZ2A
NM_002898	17	RBMS2	ATP5F1B, BAZ2A, BLOC1S1, CDK4, MYO1A, NAB2, NDUFA4L2, NEMP1, PRIM1, PTGES3, RNF41, SMARCC2, TIMELESS, ZC3H10	NM_000075, NM_000946, NM_001130963, NM_001256041, NM_001282604, NM_001303125, NM_001330288, NM_001330305, NM_001487, NM_001686, NM_003920, NM_005785, NM_013449, NM_020142, chr12:56568767-56572239, chr12:56579992-56583429, chr12:57156488-57159991	14	3	P>E	BLOC1S1
NM_002898	17	RBMS2	ATP5F1B, BAZ2A, BLOC1S1, CDK4, MYO1A, NAB2, NDUFA4L2, NEMP1, PRIM1, PTGES3, RNF41, SMARCC2, TIMELESS, ZC3H10	NM_000075, NM_000946, NM_001130963, NM_001256041, NM_001282604, NM_001303125, NM_001330288, NM_001330305, NM_001487, NM_001686, NM_003920, NM_005785, NM_013449, NM_020142, chr12:56568767-56572239, chr12:56579992-56583429, chr12:57156488-57159991	14	3	P>E	CDK4
NM_002898	17	RBMS2	ATP5F1B, BAZ2A, BLOC1S1, CDK4, MYO1A, NAB2, NDUFA4L2, NEMP1, PRIM1, PTGES3, RNF41, SMARCC2, TIMELESS, ZC3H10	NM_000075, NM_000946, NM_001130963, NM_001256041, NM_001282604, NM_001303125, NM_001330288, NM_001330305, NM_001487, NM_001686, NM_003920, NM_005785, NM_013449, NM_020142, chr12:56568767-56572239, chr12:56579992-56583429, chr12:57156488-57159991	14	3	P>E	MYO1A
NM_002898	17	RBMS2	ATP5F1B, BAZ2A, BLOC1S1, CDK4, MYO1A, NAB2, NDUFA4L2, NEMP1, PRIM1, PTGES3, RNF41, SMARCC2, TIMELESS, ZC3H10	NM_000075, NM_000946, NM_001130963, NM_001256041, NM_001282604, NM_001303125, NM_001330288, NM_001330305, NM_001487, NM_001686, NM_003920, NM_005785, NM_013449, NM_020142, chr12:56568767-56572239, chr12:56579992-56583429, chr12:57156488-57159991	14	3	P>E	NAB2
NM_002898	17	RBMS2	ATP5F1B, BAZ2A, BLOC1S1, CDK4, MYO1A, NAB2, NDUFA4L2, NEMP1, PRIM1, PTGES3, RNF41, SMARCC2, TIMELESS, ZC3H10	NM_000075, NM_000946, NM_001130963, NM_001256041, NM_001282604, NM_001303125, NM_001330288, NM_001330305, NM_001487, NM_001686, NM_003920, NM_005785, NM_013449, NM_020142, chr12:56568767-56572239, chr12:56579992-56583429, chr12:57156488-57159991	14	3	P>E	NDUFA4L2
NM_002898	17	RBMS2	ATP5F1B, BAZ2A, BLOC1S1, CDK4, MYO1A, NAB2, NDUFA4L2, NEMP1, PRIM1, PTGES3, RNF41, SMARCC2, TIMELESS, ZC3H10	NM_000075, NM_000946, NM_001130963, NM_001256041, NM_001282604, NM_001303125, NM_001330288, NM_001330305, NM_001487, NM_001686, NM_003920, NM_005785, NM_013449, NM_020142, chr12:56568767-56572239, chr12:56579992-56583429, chr12:57156488-57159991	14	3	P>E	NEMP1
NM_002898	17	RBMS2	ATP5F1B, BAZ2A, BLOC1S1, CDK4, MYO1A, NAB2, NDUFA4L2, NEMP1, PRIM1, PTGES3, RNF41, SMARCC2, TIMELESS, ZC3H10	NM_000075, NM_000946, NM_001130963, NM_001256041, NM_001282604, NM_001303125, NM_001330288, NM_001330305, NM_001487, NM_001686, NM_003920, NM_005785, NM_013449, NM_020142, chr12:56568767-56572239, chr12:56579992-56583429, chr12:57156488-57159991	14	3	P>E	PRIM1
NM_002898	17	RBMS2	ATP5F1B, BAZ2A, BLOC1S1, CDK4, MYO1A, NAB2, NDUFA4L2, NEMP1, PRIM1, PTGES3, RNF41, SMARCC2, TIMELESS, ZC3H10	NM_000075, NM_000946, NM_001130963, NM_001256041, NM_001282604, NM_001303125, NM_001330288, NM_001330305, NM_001487, NM_001686, NM_003920, NM_005785, NM_013449, NM_020142, chr12:56568767-56572239, chr12:56579992-56583429, chr12:57156488-57159991	14	3	P>E	PTGES3
NM_002898	17	RBMS2	ATP5F1B, BAZ2A, BLOC1S1, CDK4, MYO1A, NAB2, NDUFA4L2, NEMP1, PRIM1, PTGES3, RNF41, SMARCC2, TIMELESS, ZC3H10	NM_000075, NM_000946, NM_001130963, NM_001256041, NM_001282604, NM_001303125, NM_001330288, NM_001330305, NM_001487, NM_001686, NM_003920, NM_005785, NM_013449, NM_020142, chr12:56568767-56572239, chr12:56579992-56583429, chr12:57156488-57159991	14	3	P>E	RNF41
NM_002898	17	RBMS2	ATP5F1B, BAZ2A, BLOC1S1, CDK4, MYO1A, NAB2, NDUFA4L2, NEMP1, PRIM1, PTGES3, RNF41, SMARCC2, TIMELESS, ZC3H10	NM_000075, NM_000946, NM_001130963, NM_001256041, NM_001282604, NM_001303125, NM_001330288, NM_001330305, NM_001487, NM_001686, NM_003920, NM_005785, NM_013449, NM_020142, chr12:56568767-56572239, chr12:56579992-56583429, chr12:57156488-57159991	14	3	P>E	SMARCC2
NM_002898	17	RBMS2	ATP5F1B, BAZ2A, BLOC1S1, CDK4, MYO1A, NAB2, NDUFA4L2, NEMP1, PRIM1, PTGES3, RNF41, SMARCC2, TIMELESS, ZC3H10	NM_000075, NM_000946, NM_001130963, NM_001256041, NM_001282604, NM_001303125, NM_001330288, NM_001330305, NM_001487, NM_001686, NM_003920, NM_005785, NM_013449, NM_020142, chr12:56568767-56572239, chr12:56579992-56583429, chr12:57156488-57159991	14	3	P>E	TIMELESS
NM_002898	17	RBMS2	ATP5F1B, BAZ2A, BLOC1S1, CDK4, MYO1A, NAB2, NDUFA4L2, NEMP1, PRIM1, PTGES3, RNF41, SMARCC2, TIMELESS, ZC3H10	NM_000075, NM_000946, NM_001130963, NM_001256041, NM_001282604, NM_001303125, NM_001330288, NM_001330305, NM_001487, NM_001686, NM_003920, NM_005785, NM_013449, NM_020142, chr12:56568767-56572239, chr12:56579992-56583429, chr12:57156488-57159991	14	3	P>E	ZC3H10
NM_005815	17	ZNF443	CALR, HOOK2, RNASEH2A, SMARCA4, STX10, TRIR, ZNF439, ZNF44, ZNF442, ZNF491, ZNF563, ZNF700, ZNF709, ZNF791, ZNF799, ZNF823	NM_001080821, NM_001100176, NM_001128849, NM_001271611, NM_001271848, NM_001297610, NM_001329739, NM_001348718, NM_001353553, NM_004343, NM_006397, NM_030824, NM_145276, NM_152356, NM_152601, NM_153358, chr19:11320946-11328109	16	1	P>E	ZNF443
NM_005815	17	ZNF443	CALR, HOOK2, RNASEH2A, SMARCA4, STX10, TRIR, ZNF439, ZNF44, ZNF442, ZNF491, ZNF563, ZNF700, ZNF709, ZNF791, ZNF799, ZNF823	NM_001080821, NM_001100176, NM_001128849, NM_001271611, NM_001271848, NM_001297610, NM_001329739, NM_001348718, NM_001353553, NM_004343, NM_006397, NM_030824, NM_145276, NM_152356, NM_152601, NM_153358, chr19:11320946-11328109	16	1	P>E	CALR
NM_005815	17	ZNF443	CALR, HOOK2, RNASEH2A, SMARCA4, STX10, TRIR, ZNF439, ZNF44, ZNF442, ZNF491, ZNF563, ZNF700, ZNF709, ZNF791, ZNF799, ZNF823	NM_001080821, NM_001100176, NM_001128849, NM_001271611, NM_001271848, NM_001297610, NM_001329739, NM_001348718, NM_001353553, NM_004343, NM_006397, NM_030824, NM_145276, NM_152356, NM_152601, NM_153358, chr19:11320946-11328109	16	1	P>E	HOOK2
NM_005815	17	ZNF443	CALR, HOOK2, RNASEH2A, SMARCA4, STX10, TRIR, ZNF439, ZNF44, ZNF442, ZNF491, ZNF563, ZNF700, ZNF709, ZNF791, ZNF799, ZNF823	NM_001080821, NM_001100176, NM_001128849, NM_001271611, NM_001271848, NM_001297610, NM_001329739, NM_001348718, NM_001353553, NM_004343, NM_006397, NM_030824, NM_145276, NM_152356, NM_152601, NM_153358, chr19:11320946-11328109	16	1	P>E	RNASEH2A
NM_005815	17	ZNF443	CALR, HOOK2, RNASEH2A, SMARCA4, STX10, TRIR, ZNF439, ZNF44, ZNF442, ZNF491, ZNF563, ZNF700, ZNF709, ZNF791, ZNF799, ZNF823	NM_001080821, NM_001100176, NM_001128849, NM_001271611, NM_001271848, NM_001297610, NM_001329739, NM_001348718, NM_001353553, NM_004343, NM_006397, NM_030824, NM_145276, NM_152356, NM_152601, NM_153358, chr19:11320946-11328109	16	1	P>E	SMARCA4
NM_005815	17	ZNF443	CALR, HOOK2, RNASEH2A, SMARCA4, STX10, TRIR, ZNF439, ZNF44, ZNF442, ZNF491, ZNF563, ZNF700, ZNF709, ZNF791, ZNF799, ZNF823	NM_001080821, NM_001100176, NM_001128849, NM_001271611, NM_001271848, NM_001297610, NM_001329739, NM_001348718, NM_001353553, NM_004343, NM_006397, NM_030824, NM_145276, NM_152356, NM_152601, NM_153358, chr19:11320946-11328109	16	1	P>E	STX10
NM_005815	17	ZNF443	CALR, HOOK2, RNASEH2A, SMARCA4, STX10, TRIR, ZNF439, ZNF44, ZNF442, ZNF491, ZNF563, ZNF700, ZNF709, ZNF791, ZNF799, ZNF823	NM_001080821, NM_001100176, NM_001128849, NM_001271611, NM_001271848, NM_001297610, NM_001329739, NM_001348718, NM_001353553, NM_004343, NM_006397, NM_030824, NM_145276, NM_152356, NM_152601, NM_153358, chr19:11320946-11328109	16	1	P>E	TRIR
NM_005815	17	ZNF443	CALR, HOOK2, RNASEH2A, SMARCA4, STX10, TRIR, ZNF439, ZNF44, ZNF442, ZNF491, ZNF563, ZNF700, ZNF709, ZNF791, ZNF799, ZNF823	NM_001080821, NM_001100176, NM_001128849, NM_001271611, NM_001271848, NM_001297610, NM_001329739, NM_001348718, NM_001353553, NM_004343, NM_006397, NM_030824, NM_145276, NM_152356, NM_152601, NM_153358, chr19:11320946-11328109	16	1	P>E	ZNF439
NM_005815	17	ZNF443	CALR, HOOK2, RNASEH2A, SMARCA4, STX10, TRIR, ZNF439, ZNF44, ZNF442, ZNF491, ZNF563, ZNF700, ZNF709, ZNF791, ZNF799, ZNF823	NM_001080821, NM_001100176, NM_001128849, NM_001271611, NM_001271848, NM_001297610, NM_001329739, NM_001348718, NM_001353553, NM_004343, NM_006397, NM_030824, NM_145276, NM_152356, NM_152601, NM_153358, chr19:11320946-11328109	16	1	P>E	ZNF44
NM_005815	17	ZNF443	CALR, HOOK2, RNASEH2A, SMARCA4, STX10, TRIR, ZNF439, ZNF44, ZNF442, ZNF491, ZNF563, ZNF700, ZNF709, ZNF791, ZNF799, ZNF823	NM_001080821, NM_001100176, NM_001128849, NM_001271611, NM_001271848, NM_001297610, NM_001329739, NM_001348718, NM_001353553, NM_004343, NM_006397, NM_030824, NM_145276, NM_152356, NM_152601, NM_153358, chr19:11320946-11328109	16	1	P>E	ZNF442
NM_005815	17	ZNF443	CALR, HOOK2, RNASEH2A, SMARCA4, STX10, TRIR, ZNF439, ZNF44, ZNF442, ZNF491, ZNF563, ZNF700, ZNF709, ZNF791, ZNF799, ZNF823	NM_001080821, NM_001100176, NM_001128849, NM_001271611, NM_001271848, NM_001297610, NM_001329739, NM_001348718, NM_001353553, NM_004343, NM_006397, NM_030824, NM_145276, NM_152356, NM_152601, NM_153358, chr19:11320946-11328109	16	1	P>E	ZNF491
NM_005815	17	ZNF443	CALR, HOOK2, RNASEH2A, SMARCA4, STX10, TRIR, ZNF439, ZNF44, ZNF442, ZNF491, ZNF563, ZNF700, ZNF709, ZNF791, ZNF799, ZNF823	NM_001080821, NM_001100176, NM_001128849, NM_001271611, NM_001271848, NM_001297610, NM_001329739, NM_001348718, NM_001353553, NM_004343, NM_006397, NM_030824, NM_145276, NM_152356, NM_152601, NM_153358, chr19:11320946-11328109	16	1	P>E	ZNF563
NM_005815	17	ZNF443	CALR, HOOK2, RNASEH2A, SMARCA4, STX10, TRIR, ZNF439, ZNF44, ZNF442, ZNF491, ZNF563, ZNF700, ZNF709, ZNF791, ZNF799, ZNF823	NM_001080821, NM_001100176, NM_001128849, NM_001271611, NM_001271848, NM_001297610, NM_001329739, NM_001348718, NM_001353553, NM_004343, NM_006397, NM_030824, NM_145276, NM_152356, NM_152601, NM_153358, chr19:11320946-11328109	16	1	P>E	ZNF700
NM_005815	17	ZNF443	CALR, HOOK2, RNASEH2A, SMARCA4, STX10, TRIR, ZNF439, ZNF44, ZNF442, ZNF491, ZNF563, ZNF700, ZNF709, ZNF791, ZNF799, ZNF823	NM_001080821, NM_001100176, NM_001128849, NM_001271611, NM_001271848, NM_001297610, NM_001329739, NM_001348718, NM_001353553, NM_004343, NM_006397, NM_030824, NM_145276, NM_152356, NM_152601, NM_153358, chr19:11320946-11328109	16	1	P>E	ZNF709
NM_005815	17	ZNF443	CALR, HOOK2, RNASEH2A, SMARCA4, STX10, TRIR, ZNF439, ZNF44, ZNF442, ZNF491, ZNF563, ZNF700, ZNF709, ZNF791, ZNF799, ZNF823	NM_001080821, NM_001100176, NM_001128849, NM_001271611, NM_001271848, NM_001297610, NM_001329739, NM_001348718, NM_001353553, NM_004343, NM_006397, NM_030824, NM_145276, NM_152356, NM_152601, NM_153358, chr19:11320946-11328109	16	1	P>E	ZNF791
NM_005815	17	ZNF443	CALR, HOOK2, RNASEH2A, SMARCA4, STX10, TRIR, ZNF439, ZNF44, ZNF442, ZNF491, ZNF563, ZNF700, ZNF709, ZNF791, ZNF799, ZNF823	NM_001080821, NM_001100176, NM_001128849, NM_001271611, NM_001271848, NM_001297610, NM_001329739, NM_001348718, NM_001353553, NM_004343, NM_006397, NM_030824, NM_145276, NM_152356, NM_152601, NM_153358, chr19:11320946-11328109	16	1	P>E	ZNF799
NM_005815	17	ZNF443	CALR, HOOK2, RNASEH2A, SMARCA4, STX10, TRIR, ZNF439, ZNF44, ZNF442, ZNF491, ZNF563, ZNF700, ZNF709, ZNF791, ZNF799, ZNF823	NM_001080821, NM_001100176, NM_001128849, NM_001271611, NM_001271848, NM_001297610, NM_001329739, NM_001348718, NM_001353553, NM_004343, NM_006397, NM_030824, NM_145276, NM_152356, NM_152601, NM_153358, chr19:11320946-11328109	16	1	P>E	ZNF823
NM_152287	17	ZNF276	ACSF3, ANKRD11, CDT1, CENPBD1, CHMP1A, CTU2, MC1R, RPL13, SPATA2L, TCF25	NM_001012759, NM_001083314, NM_001127214, NM_001243131, NM_001256183, NM_002386, NM_014972, NM_030928, NM_145039, NM_152339, chr16:89010628-89039631, chr16:89151930-89159821, chr16:89240380-89243556, chr16:89407760-89411036, chr16:89441717-89448042, chr16:89736128-89740415, chr16:89836755-89838967	10	7	P>E	ZNF276
NM_152287	17	ZNF276	ACSF3, ANKRD11, CDT1, CENPBD1, CHMP1A, CTU2, MC1R, RPL13, SPATA2L, TCF25	NM_001012759, NM_001083314, NM_001127214, NM_001243131, NM_001256183, NM_002386, NM_014972, NM_030928, NM_145039, NM_152339, chr16:89010628-89039631, chr16:89151930-89159821, chr16:89240380-89243556, chr16:89407760-89411036, chr16:89441717-89448042, chr16:89736128-89740415, chr16:89836755-89838967	10	7	P>E	ACSF3
NM_152287	17	ZNF276	ACSF3, ANKRD11, CDT1, CENPBD1, CHMP1A, CTU2, MC1R, RPL13, SPATA2L, TCF25	NM_001012759, NM_001083314, NM_001127214, NM_001243131, NM_001256183, NM_002386, NM_014972, NM_030928, NM_145039, NM_152339, chr16:89010628-89039631, chr16:89151930-89159821, chr16:89240380-89243556, chr16:89407760-89411036, chr16:89441717-89448042, chr16:89736128-89740415, chr16:89836755-89838967	10	7	P>E	ANKRD11
NM_152287	17	ZNF276	ACSF3, ANKRD11, CDT1, CENPBD1, CHMP1A, CTU2, MC1R, RPL13, SPATA2L, TCF25	NM_001012759, NM_001083314, NM_001127214, NM_001243131, NM_001256183, NM_002386, NM_014972, NM_030928, NM_145039, NM_152339, chr16:89010628-89039631, chr16:89151930-89159821, chr16:89240380-89243556, chr16:89407760-89411036, chr16:89441717-89448042, chr16:89736128-89740415, chr16:89836755-89838967	10	7	P>E	CDT1
NM_152287	17	ZNF276	ACSF3, ANKRD11, CDT1, CENPBD1, CHMP1A, CTU2, MC1R, RPL13, SPATA2L, TCF25	NM_001012759, NM_001083314, NM_001127214, NM_001243131, NM_001256183, NM_002386, NM_014972, NM_030928, NM_145039, NM_152339, chr16:89010628-89039631, chr16:89151930-89159821, chr16:89240380-89243556, chr16:89407760-89411036, chr16:89441717-89448042, chr16:89736128-89740415, chr16:89836755-89838967	10	7	P>E	CENPBD1
NM_152287	17	ZNF276	ACSF3, ANKRD11, CDT1, CENPBD1, CHMP1A, CTU2, MC1R, RPL13, SPATA2L, TCF25	NM_001012759, NM_001083314, NM_001127214, NM_001243131, NM_001256183, NM_002386, NM_014972, NM_030928, NM_145039, NM_152339, chr16:89010628-89039631, chr16:89151930-89159821, chr16:89240380-89243556, chr16:89407760-89411036, chr16:89441717-89448042, chr16:89736128-89740415, chr16:89836755-89838967	10	7	P>E	CHMP1A
NM_152287	17	ZNF276	ACSF3, ANKRD11, CDT1, CENPBD1, CHMP1A, CTU2, MC1R, RPL13, SPATA2L, TCF25	NM_001012759, NM_001083314, NM_001127214, NM_001243131, NM_001256183, NM_002386, NM_014972, NM_030928, NM_145039, NM_152339, chr16:89010628-89039631, chr16:89151930-89159821, chr16:89240380-89243556, chr16:89407760-89411036, chr16:89441717-89448042, chr16:89736128-89740415, chr16:89836755-89838967	10	7	P>E	CTU2
NM_152287	17	ZNF276	ACSF3, ANKRD11, CDT1, CENPBD1, CHMP1A, CTU2, MC1R, RPL13, SPATA2L, TCF25	NM_001012759, NM_001083314, NM_001127214, NM_001243131, NM_001256183, NM_002386, NM_014972, NM_030928, NM_145039, NM_152339, chr16:89010628-89039631, chr16:89151930-89159821, chr16:89240380-89243556, chr16:89407760-89411036, chr16:89441717-89448042, chr16:89736128-89740415, chr16:89836755-89838967	10	7	P>E	MC1R
NM_152287	17	ZNF276	ACSF3, ANKRD11, CDT1, CENPBD1, CHMP1A, CTU2, MC1R, RPL13, SPATA2L, TCF25	NM_001012759, NM_001083314, NM_001127214, NM_001243131, NM_001256183, NM_002386, NM_014972, NM_030928, NM_145039, NM_152339, chr16:89010628-89039631, chr16:89151930-89159821, chr16:89240380-89243556, chr16:89407760-89411036, chr16:89441717-89448042, chr16:89736128-89740415, chr16:89836755-89838967	10	7	P>E	RPL13
NM_152287	17	ZNF276	ACSF3, ANKRD11, CDT1, CENPBD1, CHMP1A, CTU2, MC1R, RPL13, SPATA2L, TCF25	NM_001012759, NM_001083314, NM_001127214, NM_001243131, NM_001256183, NM_002386, NM_014972, NM_030928, NM_145039, NM_152339, chr16:89010628-89039631, chr16:89151930-89159821, chr16:89240380-89243556, chr16:89407760-89411036, chr16:89441717-89448042, chr16:89736128-89740415, chr16:89836755-89838967	10	7	P>E	SPATA2L
NM_152287	17	ZNF276	ACSF3, ANKRD11, CDT1, CENPBD1, CHMP1A, CTU2, MC1R, RPL13, SPATA2L, TCF25	NM_001012759, NM_001083314, NM_001127214, NM_001243131, NM_001256183, NM_002386, NM_014972, NM_030928, NM_145039, NM_152339, chr16:89010628-89039631, chr16:89151930-89159821, chr16:89240380-89243556, chr16:89407760-89411036, chr16:89441717-89448042, chr16:89736128-89740415, chr16:89836755-89838967	10	7	P>E	TCF25
NM_001282587	17	H6PD	ENO1, GPR157, H6PD, RERE, TMEM201	NM_001010866, NM_001042681, NM_001201483, NM_004285, NM_024980, chr1:10168668-10172161, chr1:10494078-10498055, chr1:8745547-8748015, chr1:9277207-9285340, chr1:9398721-9402596, chr1:9405287-9407616, chr1:9411795-9418404, chr1:9427639-9430307, chr1:9557831-9560027, chr1:9686591-9688738, chr1:9714946-9720609, chr1:9785951-9790473	5	12	E>P	H6PD
NM_001282587	17	H6PD	ENO1, GPR157, H6PD, RERE, TMEM201	NM_001010866, NM_001042681, NM_001201483, NM_004285, NM_024980, chr1:10168668-10172161, chr1:10494078-10498055, chr1:8745547-8748015, chr1:9277207-9285340, chr1:9398721-9402596, chr1:9405287-9407616, chr1:9411795-9418404, chr1:9427639-9430307, chr1:9557831-9560027, chr1:9686591-9688738, chr1:9714946-9720609, chr1:9785951-9790473	5	12	E>P	ENO1
NM_001282587	17	H6PD	ENO1, GPR157, H6PD, RERE, TMEM201	NM_001010866, NM_001042681, NM_001201483, NM_004285, NM_024980, chr1:10168668-10172161, chr1:10494078-10498055, chr1:8745547-8748015, chr1:9277207-9285340, chr1:9398721-9402596, chr1:9405287-9407616, chr1:9411795-9418404, chr1:9427639-9430307, chr1:9557831-9560027, chr1:9686591-9688738, chr1:9714946-9720609, chr1:9785951-9790473	5	12	E>P	GPR157
NM_001282587	17	H6PD	ENO1, GPR157, H6PD, RERE, TMEM201	NM_001010866, NM_001042681, NM_001201483, NM_004285, NM_024980, chr1:10168668-10172161, chr1:10494078-10498055, chr1:8745547-8748015, chr1:9277207-9285340, chr1:9398721-9402596, chr1:9405287-9407616, chr1:9411795-9418404, chr1:9427639-9430307, chr1:9557831-9560027, chr1:9686591-9688738, chr1:9714946-9720609, chr1:9785951-9790473	5	12	E>P	RERE
NM_001282587	17	H6PD	ENO1, GPR157, H6PD, RERE, TMEM201	NM_001010866, NM_001042681, NM_001201483, NM_004285, NM_024980, chr1:10168668-10172161, chr1:10494078-10498055, chr1:8745547-8748015, chr1:9277207-9285340, chr1:9398721-9402596, chr1:9405287-9407616, chr1:9411795-9418404, chr1:9427639-9430307, chr1:9557831-9560027, chr1:9686591-9688738, chr1:9714946-9720609, chr1:9785951-9790473	5	12	E>P	TMEM201
NM_032412	17	CYSTM1	ANKHD1, APBB3, CDC25C, DIAPH1, EGR1, HDAC3, KDM3B, NDUFA2, PFDN1, PURA, SMIM33, SRA1, UBE2D2, WDR55, ZMAT2	NM_001079812, NM_001185012, NM_001253764, NM_001355040, NM_001364028, NM_001365197, NM_001964, NM_002622, NM_005859, NM_006051, NM_016604, NM_017706, NM_017747, NM_144723, NM_181838, chr5:140105515-140111013, chr5:140130540-140135110	15	2	P>E	CYSTM1
NM_032412	17	CYSTM1	ANKHD1, APBB3, CDC25C, DIAPH1, EGR1, HDAC3, KDM3B, NDUFA2, PFDN1, PURA, SMIM33, SRA1, UBE2D2, WDR55, ZMAT2	NM_001079812, NM_001185012, NM_001253764, NM_001355040, NM_001364028, NM_001365197, NM_001964, NM_002622, NM_005859, NM_006051, NM_016604, NM_017706, NM_017747, NM_144723, NM_181838, chr5:140105515-140111013, chr5:140130540-140135110	15	2	P>E	ANKHD1
NM_032412	17	CYSTM1	ANKHD1, APBB3, CDC25C, DIAPH1, EGR1, HDAC3, KDM3B, NDUFA2, PFDN1, PURA, SMIM33, SRA1, UBE2D2, WDR55, ZMAT2	NM_001079812, NM_001185012, NM_001253764, NM_001355040, NM_001364028, NM_001365197, NM_001964, NM_002622, NM_005859, NM_006051, NM_016604, NM_017706, NM_017747, NM_144723, NM_181838, chr5:140105515-140111013, chr5:140130540-140135110	15	2	P>E	APBB3
NM_032412	17	CYSTM1	ANKHD1, APBB3, CDC25C, DIAPH1, EGR1, HDAC3, KDM3B, NDUFA2, PFDN1, PURA, SMIM33, SRA1, UBE2D2, WDR55, ZMAT2	NM_001079812, NM_001185012, NM_001253764, NM_001355040, NM_001364028, NM_001365197, NM_001964, NM_002622, NM_005859, NM_006051, NM_016604, NM_017706, NM_017747, NM_144723, NM_181838, chr5:140105515-140111013, chr5:140130540-140135110	15	2	P>E	CDC25C
NM_032412	17	CYSTM1	ANKHD1, APBB3, CDC25C, DIAPH1, EGR1, HDAC3, KDM3B, NDUFA2, PFDN1, PURA, SMIM33, SRA1, UBE2D2, WDR55, ZMAT2	NM_001079812, NM_001185012, NM_001253764, NM_001355040, NM_001364028, NM_001365197, NM_001964, NM_002622, NM_005859, NM_006051, NM_016604, NM_017706, NM_017747, NM_144723, NM_181838, chr5:140105515-140111013, chr5:140130540-140135110	15	2	P>E	DIAPH1
NM_032412	17	CYSTM1	ANKHD1, APBB3, CDC25C, DIAPH1, EGR1, HDAC3, KDM3B, NDUFA2, PFDN1, PURA, SMIM33, SRA1, UBE2D2, WDR55, ZMAT2	NM_001079812, NM_001185012, NM_001253764, NM_001355040, NM_001364028, NM_001365197, NM_001964, NM_002622, NM_005859, NM_006051, NM_016604, NM_017706, NM_017747, NM_144723, NM_181838, chr5:140105515-140111013, chr5:140130540-140135110	15	2	P>E	EGR1
NM_032412	17	CYSTM1	ANKHD1, APBB3, CDC25C, DIAPH1, EGR1, HDAC3, KDM3B, NDUFA2, PFDN1, PURA, SMIM33, SRA1, UBE2D2, WDR55, ZMAT2	NM_001079812, NM_001185012, NM_001253764, NM_001355040, NM_001364028, NM_001365197, NM_001964, NM_002622, NM_005859, NM_006051, NM_016604, NM_017706, NM_017747, NM_144723, NM_181838, chr5:140105515-140111013, chr5:140130540-140135110	15	2	P>E	HDAC3
NM_032412	17	CYSTM1	ANKHD1, APBB3, CDC25C, DIAPH1, EGR1, HDAC3, KDM3B, NDUFA2, PFDN1, PURA, SMIM33, SRA1, UBE2D2, WDR55, ZMAT2	NM_001079812, NM_001185012, NM_001253764, NM_001355040, NM_001364028, NM_001365197, NM_001964, NM_002622, NM_005859, NM_006051, NM_016604, NM_017706, NM_017747, NM_144723, NM_181838, chr5:140105515-140111013, chr5:140130540-140135110	15	2	P>E	KDM3B
NM_032412	17	CYSTM1	ANKHD1, APBB3, CDC25C, DIAPH1, EGR1, HDAC3, KDM3B, NDUFA2, PFDN1, PURA, SMIM33, SRA1, UBE2D2, WDR55, ZMAT2	NM_001079812, NM_001185012, NM_001253764, NM_001355040, NM_001364028, NM_001365197, NM_001964, NM_002622, NM_005859, NM_006051, NM_016604, NM_017706, NM_017747, NM_144723, NM_181838, chr5:140105515-140111013, chr5:140130540-140135110	15	2	P>E	NDUFA2
NM_032412	17	CYSTM1	ANKHD1, APBB3, CDC25C, DIAPH1, EGR1, HDAC3, KDM3B, NDUFA2, PFDN1, PURA, SMIM33, SRA1, UBE2D2, WDR55, ZMAT2	NM_001079812, NM_001185012, NM_001253764, NM_001355040, NM_001364028, NM_001365197, NM_001964, NM_002622, NM_005859, NM_006051, NM_016604, NM_017706, NM_017747, NM_144723, NM_181838, chr5:140105515-140111013, chr5:140130540-140135110	15	2	P>E	PFDN1
NM_032412	17	CYSTM1	ANKHD1, APBB3, CDC25C, DIAPH1, EGR1, HDAC3, KDM3B, NDUFA2, PFDN1, PURA, SMIM33, SRA1, UBE2D2, WDR55, ZMAT2	NM_001079812, NM_001185012, NM_001253764, NM_001355040, NM_001364028, NM_001365197, NM_001964, NM_002622, NM_005859, NM_006051, NM_016604, NM_017706, NM_017747, NM_144723, NM_181838, chr5:140105515-140111013, chr5:140130540-140135110	15	2	P>E	PURA
NM_032412	17	CYSTM1	ANKHD1, APBB3, CDC25C, DIAPH1, EGR1, HDAC3, KDM3B, NDUFA2, PFDN1, PURA, SMIM33, SRA1, UBE2D2, WDR55, ZMAT2	NM_001079812, NM_001185012, NM_001253764, NM_001355040, NM_001364028, NM_001365197, NM_001964, NM_002622, NM_005859, NM_006051, NM_016604, NM_017706, NM_017747, NM_144723, NM_181838, chr5:140105515-140111013, chr5:140130540-140135110	15	2	P>E	SMIM33
NM_032412	17	CYSTM1	ANKHD1, APBB3, CDC25C, DIAPH1, EGR1, HDAC3, KDM3B, NDUFA2, PFDN1, PURA, SMIM33, SRA1, UBE2D2, WDR55, ZMAT2	NM_001079812, NM_001185012, NM_001253764, NM_001355040, NM_001364028, NM_001365197, NM_001964, NM_002622, NM_005859, NM_006051, NM_016604, NM_017706, NM_017747, NM_144723, NM_181838, chr5:140105515-140111013, chr5:140130540-140135110	15	2	P>E	SRA1
NM_032412	17	CYSTM1	ANKHD1, APBB3, CDC25C, DIAPH1, EGR1, HDAC3, KDM3B, NDUFA2, PFDN1, PURA, SMIM33, SRA1, UBE2D2, WDR55, ZMAT2	NM_001079812, NM_001185012, NM_001253764, NM_001355040, NM_001364028, NM_001365197, NM_001964, NM_002622, NM_005859, NM_006051, NM_016604, NM_017706, NM_017747, NM_144723, NM_181838, chr5:140105515-140111013, chr5:140130540-140135110	15	2	P>E	UBE2D2
NM_032412	17	CYSTM1	ANKHD1, APBB3, CDC25C, DIAPH1, EGR1, HDAC3, KDM3B, NDUFA2, PFDN1, PURA, SMIM33, SRA1, UBE2D2, WDR55, ZMAT2	NM_001079812, NM_001185012, NM_001253764, NM_001355040, NM_001364028, NM_001365197, NM_001964, NM_002622, NM_005859, NM_006051, NM_016604, NM_017706, NM_017747, NM_144723, NM_181838, chr5:140105515-140111013, chr5:140130540-140135110	15	2	P>E	WDR55
NM_032412	17	CYSTM1	ANKHD1, APBB3, CDC25C, DIAPH1, EGR1, HDAC3, KDM3B, NDUFA2, PFDN1, PURA, SMIM33, SRA1, UBE2D2, WDR55, ZMAT2	NM_001079812, NM_001185012, NM_001253764, NM_001355040, NM_001364028, NM_001365197, NM_001964, NM_002622, NM_005859, NM_006051, NM_016604, NM_017706, NM_017747, NM_144723, NM_181838, chr5:140105515-140111013, chr5:140130540-140135110	15	2	P>E	ZMAT2
NM_006051	17	APBB3	ANKHD1, CYSTM1, DIAPH1, EIF4EBP3, HARS1, NDUFA2, PFDN1, PURA, SLC23A1, SMIM33, SRA1, TMCO6, UBE2D2, WDR55	NM_001079812, NM_001185012, NM_001253764, NM_001258040, NM_001300982, NM_001365197, NM_002622, NM_003732, NM_005847, NM_005859, NM_017706, NM_017747, NM_032412, NM_181838, chr5:140265733-140269381, chr5:141556674-141560008, chr5:142418387-142436007	14	3	P>E	APBB3
NM_006051	17	APBB3	ANKHD1, CYSTM1, DIAPH1, EIF4EBP3, HARS1, NDUFA2, PFDN1, PURA, SLC23A1, SMIM33, SRA1, TMCO6, UBE2D2, WDR55	NM_001079812, NM_001185012, NM_001253764, NM_001258040, NM_001300982, NM_001365197, NM_002622, NM_003732, NM_005847, NM_005859, NM_017706, NM_017747, NM_032412, NM_181838, chr5:140265733-140269381, chr5:141556674-141560008, chr5:142418387-142436007	14	3	P>E	ANKHD1
NM_006051	17	APBB3	ANKHD1, CYSTM1, DIAPH1, EIF4EBP3, HARS1, NDUFA2, PFDN1, PURA, SLC23A1, SMIM33, SRA1, TMCO6, UBE2D2, WDR55	NM_001079812, NM_001185012, NM_001253764, NM_001258040, NM_001300982, NM_001365197, NM_002622, NM_003732, NM_005847, NM_005859, NM_017706, NM_017747, NM_032412, NM_181838, chr5:140265733-140269381, chr5:141556674-141560008, chr5:142418387-142436007	14	3	P>E	CYSTM1
NM_006051	17	APBB3	ANKHD1, CYSTM1, DIAPH1, EIF4EBP3, HARS1, NDUFA2, PFDN1, PURA, SLC23A1, SMIM33, SRA1, TMCO6, UBE2D2, WDR55	NM_001079812, NM_001185012, NM_001253764, NM_001258040, NM_001300982, NM_001365197, NM_002622, NM_003732, NM_005847, NM_005859, NM_017706, NM_017747, NM_032412, NM_181838, chr5:140265733-140269381, chr5:141556674-141560008, chr5:142418387-142436007	14	3	P>E	DIAPH1
NM_006051	17	APBB3	ANKHD1, CYSTM1, DIAPH1, EIF4EBP3, HARS1, NDUFA2, PFDN1, PURA, SLC23A1, SMIM33, SRA1, TMCO6, UBE2D2, WDR55	NM_001079812, NM_001185012, NM_001253764, NM_001258040, NM_001300982, NM_001365197, NM_002622, NM_003732, NM_005847, NM_005859, NM_017706, NM_017747, NM_032412, NM_181838, chr5:140265733-140269381, chr5:141556674-141560008, chr5:142418387-142436007	14	3	P>E	EIF4EBP3
NM_006051	17	APBB3	ANKHD1, CYSTM1, DIAPH1, EIF4EBP3, HARS1, NDUFA2, PFDN1, PURA, SLC23A1, SMIM33, SRA1, TMCO6, UBE2D2, WDR55	NM_001079812, NM_001185012, NM_001253764, NM_001258040, NM_001300982, NM_001365197, NM_002622, NM_003732, NM_005847, NM_005859, NM_017706, NM_017747, NM_032412, NM_181838, chr5:140265733-140269381, chr5:141556674-141560008, chr5:142418387-142436007	14	3	P>E	HARS1
NM_006051	17	APBB3	ANKHD1, CYSTM1, DIAPH1, EIF4EBP3, HARS1, NDUFA2, PFDN1, PURA, SLC23A1, SMIM33, SRA1, TMCO6, UBE2D2, WDR55	NM_001079812, NM_001185012, NM_001253764, NM_001258040, NM_001300982, NM_001365197, NM_002622, NM_003732, NM_005847, NM_005859, NM_017706, NM_017747, NM_032412, NM_181838, chr5:140265733-140269381, chr5:141556674-141560008, chr5:142418387-142436007	14	3	P>E	NDUFA2
NM_006051	17	APBB3	ANKHD1, CYSTM1, DIAPH1, EIF4EBP3, HARS1, NDUFA2, PFDN1, PURA, SLC23A1, SMIM33, SRA1, TMCO6, UBE2D2, WDR55	NM_001079812, NM_001185012, NM_001253764, NM_001258040, NM_001300982, NM_001365197, NM_002622, NM_003732, NM_005847, NM_005859, NM_017706, NM_017747, NM_032412, NM_181838, chr5:140265733-140269381, chr5:141556674-141560008, chr5:142418387-142436007	14	3	P>E	PFDN1
NM_006051	17	APBB3	ANKHD1, CYSTM1, DIAPH1, EIF4EBP3, HARS1, NDUFA2, PFDN1, PURA, SLC23A1, SMIM33, SRA1, TMCO6, UBE2D2, WDR55	NM_001079812, NM_001185012, NM_001253764, NM_001258040, NM_001300982, NM_001365197, NM_002622, NM_003732, NM_005847, NM_005859, NM_017706, NM_017747, NM_032412, NM_181838, chr5:140265733-140269381, chr5:141556674-141560008, chr5:142418387-142436007	14	3	P>E	PURA
NM_006051	17	APBB3	ANKHD1, CYSTM1, DIAPH1, EIF4EBP3, HARS1, NDUFA2, PFDN1, PURA, SLC23A1, SMIM33, SRA1, TMCO6, UBE2D2, WDR55	NM_001079812, NM_001185012, NM_001253764, NM_001258040, NM_001300982, NM_001365197, NM_002622, NM_003732, NM_005847, NM_005859, NM_017706, NM_017747, NM_032412, NM_181838, chr5:140265733-140269381, chr5:141556674-141560008, chr5:142418387-142436007	14	3	P>E	SLC23A1
NM_006051	17	APBB3	ANKHD1, CYSTM1, DIAPH1, EIF4EBP3, HARS1, NDUFA2, PFDN1, PURA, SLC23A1, SMIM33, SRA1, TMCO6, UBE2D2, WDR55	NM_001079812, NM_001185012, NM_001253764, NM_001258040, NM_001300982, NM_001365197, NM_002622, NM_003732, NM_005847, NM_005859, NM_017706, NM_017747, NM_032412, NM_181838, chr5:140265733-140269381, chr5:141556674-141560008, chr5:142418387-142436007	14	3	P>E	SMIM33
NM_006051	17	APBB3	ANKHD1, CYSTM1, DIAPH1, EIF4EBP3, HARS1, NDUFA2, PFDN1, PURA, SLC23A1, SMIM33, SRA1, TMCO6, UBE2D2, WDR55	NM_001079812, NM_001185012, NM_001253764, NM_001258040, NM_001300982, NM_001365197, NM_002622, NM_003732, NM_005847, NM_005859, NM_017706, NM_017747, NM_032412, NM_181838, chr5:140265733-140269381, chr5:141556674-141560008, chr5:142418387-142436007	14	3	P>E	SRA1
NM_006051	17	APBB3	ANKHD1, CYSTM1, DIAPH1, EIF4EBP3, HARS1, NDUFA2, PFDN1, PURA, SLC23A1, SMIM33, SRA1, TMCO6, UBE2D2, WDR55	NM_001079812, NM_001185012, NM_001253764, NM_001258040, NM_001300982, NM_001365197, NM_002622, NM_003732, NM_005847, NM_005859, NM_017706, NM_017747, NM_032412, NM_181838, chr5:140265733-140269381, chr5:141556674-141560008, chr5:142418387-142436007	14	3	P>E	TMCO6
NM_006051	17	APBB3	ANKHD1, CYSTM1, DIAPH1, EIF4EBP3, HARS1, NDUFA2, PFDN1, PURA, SLC23A1, SMIM33, SRA1, TMCO6, UBE2D2, WDR55	NM_001079812, NM_001185012, NM_001253764, NM_001258040, NM_001300982, NM_001365197, NM_002622, NM_003732, NM_005847, NM_005859, NM_017706, NM_017747, NM_032412, NM_181838, chr5:140265733-140269381, chr5:141556674-141560008, chr5:142418387-142436007	14	3	P>E	UBE2D2
NM_006051	17	APBB3	ANKHD1, CYSTM1, DIAPH1, EIF4EBP3, HARS1, NDUFA2, PFDN1, PURA, SLC23A1, SMIM33, SRA1, TMCO6, UBE2D2, WDR55	NM_001079812, NM_001185012, NM_001253764, NM_001258040, NM_001300982, NM_001365197, NM_002622, NM_003732, NM_005847, NM_005859, NM_017706, NM_017747, NM_032412, NM_181838, chr5:140265733-140269381, chr5:141556674-141560008, chr5:142418387-142436007	14	3	P>E	WDR55
NM_145167	17	PIGM	CD1A, CD1E, CD84, COPA, IGSF8, LY9, SLAMF1, SLAMF8, TAGLN2, USP21	NM_001184879, NM_001185107, NM_001206665, NM_001320652, NM_001330741, NM_002348, NM_003037, NM_003564, NM_004371, NM_012475, chr1:159907754-159912305, chr1:160473445-160475859, chr1:160620740-160643473, chr1:160663795-160667378, chr1:160680612-160684594, chr1:160766245-160769548, chr1:161952775-161957024	10	7	P>E	PIGM
NM_145167	17	PIGM	CD1A, CD1E, CD84, COPA, IGSF8, LY9, SLAMF1, SLAMF8, TAGLN2, USP21	NM_001184879, NM_001185107, NM_001206665, NM_001320652, NM_001330741, NM_002348, NM_003037, NM_003564, NM_004371, NM_012475, chr1:159907754-159912305, chr1:160473445-160475859, chr1:160620740-160643473, chr1:160663795-160667378, chr1:160680612-160684594, chr1:160766245-160769548, chr1:161952775-161957024	10	7	P>E	CD1A
NM_145167	17	PIGM	CD1A, CD1E, CD84, COPA, IGSF8, LY9, SLAMF1, SLAMF8, TAGLN2, USP21	NM_001184879, NM_001185107, NM_001206665, NM_001320652, NM_001330741, NM_002348, NM_003037, NM_003564, NM_004371, NM_012475, chr1:159907754-159912305, chr1:160473445-160475859, chr1:160620740-160643473, chr1:160663795-160667378, chr1:160680612-160684594, chr1:160766245-160769548, chr1:161952775-161957024	10	7	P>E	CD1E
NM_145167	17	PIGM	CD1A, CD1E, CD84, COPA, IGSF8, LY9, SLAMF1, SLAMF8, TAGLN2, USP21	NM_001184879, NM_001185107, NM_001206665, NM_001320652, NM_001330741, NM_002348, NM_003037, NM_003564, NM_004371, NM_012475, chr1:159907754-159912305, chr1:160473445-160475859, chr1:160620740-160643473, chr1:160663795-160667378, chr1:160680612-160684594, chr1:160766245-160769548, chr1:161952775-161957024	10	7	P>E	CD84
NM_145167	17	PIGM	CD1A, CD1E, CD84, COPA, IGSF8, LY9, SLAMF1, SLAMF8, TAGLN2, USP21	NM_001184879, NM_001185107, NM_001206665, NM_001320652, NM_001330741, NM_002348, NM_003037, NM_003564, NM_004371, NM_012475, chr1:159907754-159912305, chr1:160473445-160475859, chr1:160620740-160643473, chr1:160663795-160667378, chr1:160680612-160684594, chr1:160766245-160769548, chr1:161952775-161957024	10	7	P>E	COPA
NM_145167	17	PIGM	CD1A, CD1E, CD84, COPA, IGSF8, LY9, SLAMF1, SLAMF8, TAGLN2, USP21	NM_001184879, NM_001185107, NM_001206665, NM_001320652, NM_001330741, NM_002348, NM_003037, NM_003564, NM_004371, NM_012475, chr1:159907754-159912305, chr1:160473445-160475859, chr1:160620740-160643473, chr1:160663795-160667378, chr1:160680612-160684594, chr1:160766245-160769548, chr1:161952775-161957024	10	7	P>E	IGSF8
NM_145167	17	PIGM	CD1A, CD1E, CD84, COPA, IGSF8, LY9, SLAMF1, SLAMF8, TAGLN2, USP21	NM_001184879, NM_001185107, NM_001206665, NM_001320652, NM_001330741, NM_002348, NM_003037, NM_003564, NM_004371, NM_012475, chr1:159907754-159912305, chr1:160473445-160475859, chr1:160620740-160643473, chr1:160663795-160667378, chr1:160680612-160684594, chr1:160766245-160769548, chr1:161952775-161957024	10	7	P>E	LY9
NM_145167	17	PIGM	CD1A, CD1E, CD84, COPA, IGSF8, LY9, SLAMF1, SLAMF8, TAGLN2, USP21	NM_001184879, NM_001185107, NM_001206665, NM_001320652, NM_001330741, NM_002348, NM_003037, NM_003564, NM_004371, NM_012475, chr1:159907754-159912305, chr1:160473445-160475859, chr1:160620740-160643473, chr1:160663795-160667378, chr1:160680612-160684594, chr1:160766245-160769548, chr1:161952775-161957024	10	7	P>E	SLAMF1
NM_145167	17	PIGM	CD1A, CD1E, CD84, COPA, IGSF8, LY9, SLAMF1, SLAMF8, TAGLN2, USP21	NM_001184879, NM_001185107, NM_001206665, NM_001320652, NM_001330741, NM_002348, NM_003037, NM_003564, NM_004371, NM_012475, chr1:159907754-159912305, chr1:160473445-160475859, chr1:160620740-160643473, chr1:160663795-160667378, chr1:160680612-160684594, chr1:160766245-160769548, chr1:161952775-161957024	10	7	P>E	SLAMF8
NM_145167	17	PIGM	CD1A, CD1E, CD84, COPA, IGSF8, LY9, SLAMF1, SLAMF8, TAGLN2, USP21	NM_001184879, NM_001185107, NM_001206665, NM_001320652, NM_001330741, NM_002348, NM_003037, NM_003564, NM_004371, NM_012475, chr1:159907754-159912305, chr1:160473445-160475859, chr1:160620740-160643473, chr1:160663795-160667378, chr1:160680612-160684594, chr1:160766245-160769548, chr1:161952775-161957024	10	7	P>E	TAGLN2
NM_145167	17	PIGM	CD1A, CD1E, CD84, COPA, IGSF8, LY9, SLAMF1, SLAMF8, TAGLN2, USP21	NM_001184879, NM_001185107, NM_001206665, NM_001320652, NM_001330741, NM_002348, NM_003037, NM_003564, NM_004371, NM_012475, chr1:159907754-159912305, chr1:160473445-160475859, chr1:160620740-160643473, chr1:160663795-160667378, chr1:160680612-160684594, chr1:160766245-160769548, chr1:161952775-161957024	10	7	P>E	USP21
NM_014400	17	LYPD3	CKM, ETHE1, KCNN4, PHLDB3, SMG9, ZNF227, ZNF235, ZNF428, ZNF575, ZNF576	NM_001145347, NM_001824, NM_002250, NM_004234, NM_014297, NM_019108, NM_174945, NM_182490, NM_182498, NM_198850, chr19:42196254-42210631, chr19:43436763-43441521, chr19:43467664-43470899, chr19:43559855-43567132, chr19:43588669-43591623, chr19:44751840-44755693, chr19:45114722-45119719	10	7	P>E	LYPD3
NM_014400	17	LYPD3	CKM, ETHE1, KCNN4, PHLDB3, SMG9, ZNF227, ZNF235, ZNF428, ZNF575, ZNF576	NM_001145347, NM_001824, NM_002250, NM_004234, NM_014297, NM_019108, NM_174945, NM_182490, NM_182498, NM_198850, chr19:42196254-42210631, chr19:43436763-43441521, chr19:43467664-43470899, chr19:43559855-43567132, chr19:43588669-43591623, chr19:44751840-44755693, chr19:45114722-45119719	10	7	P>E	CKM
NM_014400	17	LYPD3	CKM, ETHE1, KCNN4, PHLDB3, SMG9, ZNF227, ZNF235, ZNF428, ZNF575, ZNF576	NM_001145347, NM_001824, NM_002250, NM_004234, NM_014297, NM_019108, NM_174945, NM_182490, NM_182498, NM_198850, chr19:42196254-42210631, chr19:43436763-43441521, chr19:43467664-43470899, chr19:43559855-43567132, chr19:43588669-43591623, chr19:44751840-44755693, chr19:45114722-45119719	10	7	P>E	ETHE1
NM_014400	17	LYPD3	CKM, ETHE1, KCNN4, PHLDB3, SMG9, ZNF227, ZNF235, ZNF428, ZNF575, ZNF576	NM_001145347, NM_001824, NM_002250, NM_004234, NM_014297, NM_019108, NM_174945, NM_182490, NM_182498, NM_198850, chr19:42196254-42210631, chr19:43436763-43441521, chr19:43467664-43470899, chr19:43559855-43567132, chr19:43588669-43591623, chr19:44751840-44755693, chr19:45114722-45119719	10	7	P>E	KCNN4
NM_014400	17	LYPD3	CKM, ETHE1, KCNN4, PHLDB3, SMG9, ZNF227, ZNF235, ZNF428, ZNF575, ZNF576	NM_001145347, NM_001824, NM_002250, NM_004234, NM_014297, NM_019108, NM_174945, NM_182490, NM_182498, NM_198850, chr19:42196254-42210631, chr19:43436763-43441521, chr19:43467664-43470899, chr19:43559855-43567132, chr19:43588669-43591623, chr19:44751840-44755693, chr19:45114722-45119719	10	7	P>E	PHLDB3
NM_014400	17	LYPD3	CKM, ETHE1, KCNN4, PHLDB3, SMG9, ZNF227, ZNF235, ZNF428, ZNF575, ZNF576	NM_001145347, NM_001824, NM_002250, NM_004234, NM_014297, NM_019108, NM_174945, NM_182490, NM_182498, NM_198850, chr19:42196254-42210631, chr19:43436763-43441521, chr19:43467664-43470899, chr19:43559855-43567132, chr19:43588669-43591623, chr19:44751840-44755693, chr19:45114722-45119719	10	7	P>E	SMG9
NM_014400	17	LYPD3	CKM, ETHE1, KCNN4, PHLDB3, SMG9, ZNF227, ZNF235, ZNF428, ZNF575, ZNF576	NM_001145347, NM_001824, NM_002250, NM_004234, NM_014297, NM_019108, NM_174945, NM_182490, NM_182498, NM_198850, chr19:42196254-42210631, chr19:43436763-43441521, chr19:43467664-43470899, chr19:43559855-43567132, chr19:43588669-43591623, chr19:44751840-44755693, chr19:45114722-45119719	10	7	P>E	ZNF227
NM_014400	17	LYPD3	CKM, ETHE1, KCNN4, PHLDB3, SMG9, ZNF227, ZNF235, ZNF428, ZNF575, ZNF576	NM_001145347, NM_001824, NM_002250, NM_004234, NM_014297, NM_019108, NM_174945, NM_182490, NM_182498, NM_198850, chr19:42196254-42210631, chr19:43436763-43441521, chr19:43467664-43470899, chr19:43559855-43567132, chr19:43588669-43591623, chr19:44751840-44755693, chr19:45114722-45119719	10	7	P>E	ZNF235
NM_014400	17	LYPD3	CKM, ETHE1, KCNN4, PHLDB3, SMG9, ZNF227, ZNF235, ZNF428, ZNF575, ZNF576	NM_001145347, NM_001824, NM_002250, NM_004234, NM_014297, NM_019108, NM_174945, NM_182490, NM_182498, NM_198850, chr19:42196254-42210631, chr19:43436763-43441521, chr19:43467664-43470899, chr19:43559855-43567132, chr19:43588669-43591623, chr19:44751840-44755693, chr19:45114722-45119719	10	7	P>E	ZNF428
NM_014400	17	LYPD3	CKM, ETHE1, KCNN4, PHLDB3, SMG9, ZNF227, ZNF235, ZNF428, ZNF575, ZNF576	NM_001145347, NM_001824, NM_002250, NM_004234, NM_014297, NM_019108, NM_174945, NM_182490, NM_182498, NM_198850, chr19:42196254-42210631, chr19:43436763-43441521, chr19:43467664-43470899, chr19:43559855-43567132, chr19:43588669-43591623, chr19:44751840-44755693, chr19:45114722-45119719	10	7	P>E	ZNF575
NM_014400	17	LYPD3	CKM, ETHE1, KCNN4, PHLDB3, SMG9, ZNF227, ZNF235, ZNF428, ZNF575, ZNF576	NM_001145347, NM_001824, NM_002250, NM_004234, NM_014297, NM_019108, NM_174945, NM_182490, NM_182498, NM_198850, chr19:42196254-42210631, chr19:43436763-43441521, chr19:43467664-43470899, chr19:43559855-43567132, chr19:43588669-43591623, chr19:44751840-44755693, chr19:45114722-45119719	10	7	P>E	ZNF576
NM_005645	17	TAF13	FAM102B, GNAI3, GNAT2, PRPF38B, TMEM167B, WDR47	NM_001010883, NM_001142551, NM_001322248, NM_001349768, NM_001379232, NM_006496, chr1:107781865-107793254, chr1:107800871-107812899, chr1:107820084-107846394, chr1:107853158-107890824, chr1:108532237-108535498, chr1:108643129-108649844, chr1:109099216-109101937, chr1:109132947-109136233, chr1:109528573-109532736, chr1:109642327-109644519, chr1:110202258-110204554	6	11	E>P	TAF13
NM_005645	17	TAF13	FAM102B, GNAI3, GNAT2, PRPF38B, TMEM167B, WDR47	NM_001010883, NM_001142551, NM_001322248, NM_001349768, NM_001379232, NM_006496, chr1:107781865-107793254, chr1:107800871-107812899, chr1:107820084-107846394, chr1:107853158-107890824, chr1:108532237-108535498, chr1:108643129-108649844, chr1:109099216-109101937, chr1:109132947-109136233, chr1:109528573-109532736, chr1:109642327-109644519, chr1:110202258-110204554	6	11	E>P	FAM102B
NM_005645	17	TAF13	FAM102B, GNAI3, GNAT2, PRPF38B, TMEM167B, WDR47	NM_001010883, NM_001142551, NM_001322248, NM_001349768, NM_001379232, NM_006496, chr1:107781865-107793254, chr1:107800871-107812899, chr1:107820084-107846394, chr1:107853158-107890824, chr1:108532237-108535498, chr1:108643129-108649844, chr1:109099216-109101937, chr1:109132947-109136233, chr1:109528573-109532736, chr1:109642327-109644519, chr1:110202258-110204554	6	11	E>P	GNAI3
NM_005645	17	TAF13	FAM102B, GNAI3, GNAT2, PRPF38B, TMEM167B, WDR47	NM_001010883, NM_001142551, NM_001322248, NM_001349768, NM_001379232, NM_006496, chr1:107781865-107793254, chr1:107800871-107812899, chr1:107820084-107846394, chr1:107853158-107890824, chr1:108532237-108535498, chr1:108643129-108649844, chr1:109099216-109101937, chr1:109132947-109136233, chr1:109528573-109532736, chr1:109642327-109644519, chr1:110202258-110204554	6	11	E>P	GNAT2
NM_005645	17	TAF13	FAM102B, GNAI3, GNAT2, PRPF38B, TMEM167B, WDR47	NM_001010883, NM_001142551, NM_001322248, NM_001349768, NM_001379232, NM_006496, chr1:107781865-107793254, chr1:107800871-107812899, chr1:107820084-107846394, chr1:107853158-107890824, chr1:108532237-108535498, chr1:108643129-108649844, chr1:109099216-109101937, chr1:109132947-109136233, chr1:109528573-109532736, chr1:109642327-109644519, chr1:110202258-110204554	6	11	E>P	PRPF38B
NM_005645	17	TAF13	FAM102B, GNAI3, GNAT2, PRPF38B, TMEM167B, WDR47	NM_001010883, NM_001142551, NM_001322248, NM_001349768, NM_001379232, NM_006496, chr1:107781865-107793254, chr1:107800871-107812899, chr1:107820084-107846394, chr1:107853158-107890824, chr1:108532237-108535498, chr1:108643129-108649844, chr1:109099216-109101937, chr1:109132947-109136233, chr1:109528573-109532736, chr1:109642327-109644519, chr1:110202258-110204554	6	11	E>P	TMEM167B
NM_005645	17	TAF13	FAM102B, GNAI3, GNAT2, PRPF38B, TMEM167B, WDR47	NM_001010883, NM_001142551, NM_001322248, NM_001349768, NM_001379232, NM_006496, chr1:107781865-107793254, chr1:107800871-107812899, chr1:107820084-107846394, chr1:107853158-107890824, chr1:108532237-108535498, chr1:108643129-108649844, chr1:109099216-109101937, chr1:109132947-109136233, chr1:109528573-109532736, chr1:109642327-109644519, chr1:110202258-110204554	6	11	E>P	WDR47
NM_007104	17	RPL10A	ARMC12, DEF6, FKBP5, SMIM29, SNRPC, SRPK1, TAF11, ZNF76	NM_001145775, NM_001270488, NM_001287396, NM_001292032, NM_003093, NM_003137, NM_022047, NM_145028, chr6:33899200-33910154, chr6:34225342-34228169, chr6:35042365-35052191, chr6:35308623-35314585, chr6:35410001-35412231, chr6:35521735-35523496, chr6:35715137-35721691, chr6:36097317-36105345, chr6:36106861-36124864	8	9	E>P	RPL10A
NM_007104	17	RPL10A	ARMC12, DEF6, FKBP5, SMIM29, SNRPC, SRPK1, TAF11, ZNF76	NM_001145775, NM_001270488, NM_001287396, NM_001292032, NM_003093, NM_003137, NM_022047, NM_145028, chr6:33899200-33910154, chr6:34225342-34228169, chr6:35042365-35052191, chr6:35308623-35314585, chr6:35410001-35412231, chr6:35521735-35523496, chr6:35715137-35721691, chr6:36097317-36105345, chr6:36106861-36124864	8	9	E>P	ARMC12
NM_007104	17	RPL10A	ARMC12, DEF6, FKBP5, SMIM29, SNRPC, SRPK1, TAF11, ZNF76	NM_001145775, NM_001270488, NM_001287396, NM_001292032, NM_003093, NM_003137, NM_022047, NM_145028, chr6:33899200-33910154, chr6:34225342-34228169, chr6:35042365-35052191, chr6:35308623-35314585, chr6:35410001-35412231, chr6:35521735-35523496, chr6:35715137-35721691, chr6:36097317-36105345, chr6:36106861-36124864	8	9	E>P	DEF6
NM_007104	17	RPL10A	ARMC12, DEF6, FKBP5, SMIM29, SNRPC, SRPK1, TAF11, ZNF76	NM_001145775, NM_001270488, NM_001287396, NM_001292032, NM_003093, NM_003137, NM_022047, NM_145028, chr6:33899200-33910154, chr6:34225342-34228169, chr6:35042365-35052191, chr6:35308623-35314585, chr6:35410001-35412231, chr6:35521735-35523496, chr6:35715137-35721691, chr6:36097317-36105345, chr6:36106861-36124864	8	9	E>P	FKBP5
NM_007104	17	RPL10A	ARMC12, DEF6, FKBP5, SMIM29, SNRPC, SRPK1, TAF11, ZNF76	NM_001145775, NM_001270488, NM_001287396, NM_001292032, NM_003093, NM_003137, NM_022047, NM_145028, chr6:33899200-33910154, chr6:34225342-34228169, chr6:35042365-35052191, chr6:35308623-35314585, chr6:35410001-35412231, chr6:35521735-35523496, chr6:35715137-35721691, chr6:36097317-36105345, chr6:36106861-36124864	8	9	E>P	SMIM29
NM_007104	17	RPL10A	ARMC12, DEF6, FKBP5, SMIM29, SNRPC, SRPK1, TAF11, ZNF76	NM_001145775, NM_001270488, NM_001287396, NM_001292032, NM_003093, NM_003137, NM_022047, NM_145028, chr6:33899200-33910154, chr6:34225342-34228169, chr6:35042365-35052191, chr6:35308623-35314585, chr6:35410001-35412231, chr6:35521735-35523496, chr6:35715137-35721691, chr6:36097317-36105345, chr6:36106861-36124864	8	9	E>P	SNRPC
NM_007104	17	RPL10A	ARMC12, DEF6, FKBP5, SMIM29, SNRPC, SRPK1, TAF11, ZNF76	NM_001145775, NM_001270488, NM_001287396, NM_001292032, NM_003093, NM_003137, NM_022047, NM_145028, chr6:33899200-33910154, chr6:34225342-34228169, chr6:35042365-35052191, chr6:35308623-35314585, chr6:35410001-35412231, chr6:35521735-35523496, chr6:35715137-35721691, chr6:36097317-36105345, chr6:36106861-36124864	8	9	E>P	SRPK1
NM_007104	17	RPL10A	ARMC12, DEF6, FKBP5, SMIM29, SNRPC, SRPK1, TAF11, ZNF76	NM_001145775, NM_001270488, NM_001287396, NM_001292032, NM_003093, NM_003137, NM_022047, NM_145028, chr6:33899200-33910154, chr6:34225342-34228169, chr6:35042365-35052191, chr6:35308623-35314585, chr6:35410001-35412231, chr6:35521735-35523496, chr6:35715137-35721691, chr6:36097317-36105345, chr6:36106861-36124864	8	9	E>P	TAF11
NM_007104	17	RPL10A	ARMC12, DEF6, FKBP5, SMIM29, SNRPC, SRPK1, TAF11, ZNF76	NM_001145775, NM_001270488, NM_001287396, NM_001292032, NM_003093, NM_003137, NM_022047, NM_145028, chr6:33899200-33910154, chr6:34225342-34228169, chr6:35042365-35052191, chr6:35308623-35314585, chr6:35410001-35412231, chr6:35521735-35523496, chr6:35715137-35721691, chr6:36097317-36105345, chr6:36106861-36124864	8	9	E>P	ZNF76
NM_001352801	17	TACC1	ASH2L, BAG4, ERLIN2, LETM2, PLEKHA2, PLPBP, PLPP5, TACC1, TM2D2	NM_001003790, NM_001024381, NM_001204878, NM_001282272, NM_001286787, NM_001349346, NM_001352802, NM_001354452, NM_021623, chr8:37889127-37894812, chr8:38673265-38675831, chr8:38768583-38771838, chr8:38821564-38825651, chr8:38827181-38829488, chr8:38935246-38940173, chr8:38940759-38943396, chr8:38960429-38967724	9	8	P>E	TACC1
NM_001352801	17	TACC1	ASH2L, BAG4, ERLIN2, LETM2, PLEKHA2, PLPBP, PLPP5, TACC1, TM2D2	NM_001003790, NM_001024381, NM_001204878, NM_001282272, NM_001286787, NM_001349346, NM_001352802, NM_001354452, NM_021623, chr8:37889127-37894812, chr8:38673265-38675831, chr8:38768583-38771838, chr8:38821564-38825651, chr8:38827181-38829488, chr8:38935246-38940173, chr8:38940759-38943396, chr8:38960429-38967724	9	8	P>E	ASH2L
NM_001352801	17	TACC1	ASH2L, BAG4, ERLIN2, LETM2, PLEKHA2, PLPBP, PLPP5, TACC1, TM2D2	NM_001003790, NM_001024381, NM_001204878, NM_001282272, NM_001286787, NM_001349346, NM_001352802, NM_001354452, NM_021623, chr8:37889127-37894812, chr8:38673265-38675831, chr8:38768583-38771838, chr8:38821564-38825651, chr8:38827181-38829488, chr8:38935246-38940173, chr8:38940759-38943396, chr8:38960429-38967724	9	8	P>E	BAG4
NM_001352801	17	TACC1	ASH2L, BAG4, ERLIN2, LETM2, PLEKHA2, PLPBP, PLPP5, TACC1, TM2D2	NM_001003790, NM_001024381, NM_001204878, NM_001282272, NM_001286787, NM_001349346, NM_001352802, NM_001354452, NM_021623, chr8:37889127-37894812, chr8:38673265-38675831, chr8:38768583-38771838, chr8:38821564-38825651, chr8:38827181-38829488, chr8:38935246-38940173, chr8:38940759-38943396, chr8:38960429-38967724	9	8	P>E	ERLIN2
NM_001352801	17	TACC1	ASH2L, BAG4, ERLIN2, LETM2, PLEKHA2, PLPBP, PLPP5, TACC1, TM2D2	NM_001003790, NM_001024381, NM_001204878, NM_001282272, NM_001286787, NM_001349346, NM_001352802, NM_001354452, NM_021623, chr8:37889127-37894812, chr8:38673265-38675831, chr8:38768583-38771838, chr8:38821564-38825651, chr8:38827181-38829488, chr8:38935246-38940173, chr8:38940759-38943396, chr8:38960429-38967724	9	8	P>E	LETM2
NM_001352801	17	TACC1	ASH2L, BAG4, ERLIN2, LETM2, PLEKHA2, PLPBP, PLPP5, TACC1, TM2D2	NM_001003790, NM_001024381, NM_001204878, NM_001282272, NM_001286787, NM_001349346, NM_001352802, NM_001354452, NM_021623, chr8:37889127-37894812, chr8:38673265-38675831, chr8:38768583-38771838, chr8:38821564-38825651, chr8:38827181-38829488, chr8:38935246-38940173, chr8:38940759-38943396, chr8:38960429-38967724	9	8	P>E	PLEKHA2
NM_001352801	17	TACC1	ASH2L, BAG4, ERLIN2, LETM2, PLEKHA2, PLPBP, PLPP5, TACC1, TM2D2	NM_001003790, NM_001024381, NM_001204878, NM_001282272, NM_001286787, NM_001349346, NM_001352802, NM_001354452, NM_021623, chr8:37889127-37894812, chr8:38673265-38675831, chr8:38768583-38771838, chr8:38821564-38825651, chr8:38827181-38829488, chr8:38935246-38940173, chr8:38940759-38943396, chr8:38960429-38967724	9	8	P>E	PLPBP
NM_001352801	17	TACC1	ASH2L, BAG4, ERLIN2, LETM2, PLEKHA2, PLPBP, PLPP5, TACC1, TM2D2	NM_001003790, NM_001024381, NM_001204878, NM_001282272, NM_001286787, NM_001349346, NM_001352802, NM_001354452, NM_021623, chr8:37889127-37894812, chr8:38673265-38675831, chr8:38768583-38771838, chr8:38821564-38825651, chr8:38827181-38829488, chr8:38935246-38940173, chr8:38940759-38943396, chr8:38960429-38967724	9	8	P>E	PLPP5
NM_001352801	17	TACC1	ASH2L, BAG4, ERLIN2, LETM2, PLEKHA2, PLPBP, PLPP5, TACC1, TM2D2	NM_001003790, NM_001024381, NM_001204878, NM_001282272, NM_001286787, NM_001349346, NM_001352802, NM_001354452, NM_021623, chr8:37889127-37894812, chr8:38673265-38675831, chr8:38768583-38771838, chr8:38821564-38825651, chr8:38827181-38829488, chr8:38935246-38940173, chr8:38940759-38943396, chr8:38960429-38967724	9	8	P>E	TM2D2
NM_002945	17	RPA1	DPH1, OVCA2, PRPF8, RAP1GAP2, SMG6, SRR, WDR81, YWHAE	NM_001163673, NM_001163811, NM_001256827, NM_001304803, NM_001346575, NM_006445, NM_006761, NM_015085, NM_080822, chr17:1769201-1770906, chr17:1822184-1825614, chr17:1868689-1874328, chr17:1974250-1977949, chr17:2061304-2073146, chr17:2186672-2196572, chr17:2249715-2252205, chr17:3737243-3742889	8	9	E>P	RPA1
NM_002945	17	RPA1	DPH1, OVCA2, PRPF8, RAP1GAP2, SMG6, SRR, WDR81, YWHAE	NM_001163673, NM_001163811, NM_001256827, NM_001304803, NM_001346575, NM_006445, NM_006761, NM_015085, NM_080822, chr17:1769201-1770906, chr17:1822184-1825614, chr17:1868689-1874328, chr17:1974250-1977949, chr17:2061304-2073146, chr17:2186672-2196572, chr17:2249715-2252205, chr17:3737243-3742889	8	9	E>P	DPH1
NM_002945	17	RPA1	DPH1, OVCA2, PRPF8, RAP1GAP2, SMG6, SRR, WDR81, YWHAE	NM_001163673, NM_001163811, NM_001256827, NM_001304803, NM_001346575, NM_006445, NM_006761, NM_015085, NM_080822, chr17:1769201-1770906, chr17:1822184-1825614, chr17:1868689-1874328, chr17:1974250-1977949, chr17:2061304-2073146, chr17:2186672-2196572, chr17:2249715-2252205, chr17:3737243-3742889	8	9	E>P	OVCA2
NM_002945	17	RPA1	DPH1, OVCA2, PRPF8, RAP1GAP2, SMG6, SRR, WDR81, YWHAE	NM_001163673, NM_001163811, NM_001256827, NM_001304803, NM_001346575, NM_006445, NM_006761, NM_015085, NM_080822, chr17:1769201-1770906, chr17:1822184-1825614, chr17:1868689-1874328, chr17:1974250-1977949, chr17:2061304-2073146, chr17:2186672-2196572, chr17:2249715-2252205, chr17:3737243-3742889	8	9	E>P	OVCA2
NM_002945	17	RPA1	DPH1, OVCA2, PRPF8, RAP1GAP2, SMG6, SRR, WDR81, YWHAE	NM_001163673, NM_001163811, NM_001256827, NM_001304803, NM_001346575, NM_006445, NM_006761, NM_015085, NM_080822, chr17:1769201-1770906, chr17:1822184-1825614, chr17:1868689-1874328, chr17:1974250-1977949, chr17:2061304-2073146, chr17:2186672-2196572, chr17:2249715-2252205, chr17:3737243-3742889	8	9	E>P	PRPF8
NM_002945	17	RPA1	DPH1, OVCA2, PRPF8, RAP1GAP2, SMG6, SRR, WDR81, YWHAE	NM_001163673, NM_001163811, NM_001256827, NM_001304803, NM_001346575, NM_006445, NM_006761, NM_015085, NM_080822, chr17:1769201-1770906, chr17:1822184-1825614, chr17:1868689-1874328, chr17:1974250-1977949, chr17:2061304-2073146, chr17:2186672-2196572, chr17:2249715-2252205, chr17:3737243-3742889	8	9	E>P	RAP1GAP2
NM_002945	17	RPA1	DPH1, OVCA2, PRPF8, RAP1GAP2, SMG6, SRR, WDR81, YWHAE	NM_001163673, NM_001163811, NM_001256827, NM_001304803, NM_001346575, NM_006445, NM_006761, NM_015085, NM_080822, chr17:1769201-1770906, chr17:1822184-1825614, chr17:1868689-1874328, chr17:1974250-1977949, chr17:2061304-2073146, chr17:2186672-2196572, chr17:2249715-2252205, chr17:3737243-3742889	8	9	E>P	SMG6
NM_002945	17	RPA1	DPH1, OVCA2, PRPF8, RAP1GAP2, SMG6, SRR, WDR81, YWHAE	NM_001163673, NM_001163811, NM_001256827, NM_001304803, NM_001346575, NM_006445, NM_006761, NM_015085, NM_080822, chr17:1769201-1770906, chr17:1822184-1825614, chr17:1868689-1874328, chr17:1974250-1977949, chr17:2061304-2073146, chr17:2186672-2196572, chr17:2249715-2252205, chr17:3737243-3742889	8	9	E>P	SRR
NM_002945	17	RPA1	DPH1, OVCA2, PRPF8, RAP1GAP2, SMG6, SRR, WDR81, YWHAE	NM_001163673, NM_001163811, NM_001256827, NM_001304803, NM_001346575, NM_006445, NM_006761, NM_015085, NM_080822, chr17:1769201-1770906, chr17:1822184-1825614, chr17:1868689-1874328, chr17:1974250-1977949, chr17:2061304-2073146, chr17:2186672-2196572, chr17:2249715-2252205, chr17:3737243-3742889	8	9	E>P	WDR81
NM_002945	17	RPA1	DPH1, OVCA2, PRPF8, RAP1GAP2, SMG6, SRR, WDR81, YWHAE	NM_001163673, NM_001163811, NM_001256827, NM_001304803, NM_001346575, NM_006445, NM_006761, NM_015085, NM_080822, chr17:1769201-1770906, chr17:1822184-1825614, chr17:1868689-1874328, chr17:1974250-1977949, chr17:2061304-2073146, chr17:2186672-2196572, chr17:2249715-2252205, chr17:3737243-3742889	8	9	E>P	YWHAE
NM_181657	17	LTB4R	CHMP4A, EMC9, GMPR2, GZMH, IPO4, KHNYN, NFATC4, NOP9, PCK2, PRMT5, SDR39U1, TINF2	NM_001099274, NM_001136022, NM_001270781, NM_001282953, NM_001286367, NM_001290257, NM_001290293, NM_001351026, NM_004563, NM_014169, NM_016049, NM_024658, chr14:24078247-24082316, chr14:24324657-24327897, chr14:24455533-24468900, chr14:24480527-24486718, chr14:24656502-24667244	12	5	P>E	LTB4R
NM_181657	17	LTB4R	CHMP4A, EMC9, GMPR2, GZMH, IPO4, KHNYN, NFATC4, NOP9, PCK2, PRMT5, SDR39U1, TINF2	NM_001099274, NM_001136022, NM_001270781, NM_001282953, NM_001286367, NM_001290257, NM_001290293, NM_001351026, NM_004563, NM_014169, NM_016049, NM_024658, chr14:24078247-24082316, chr14:24324657-24327897, chr14:24455533-24468900, chr14:24480527-24486718, chr14:24656502-24667244	12	5	P>E	CHMP4A
NM_181657	17	LTB4R	CHMP4A, EMC9, GMPR2, GZMH, IPO4, KHNYN, NFATC4, NOP9, PCK2, PRMT5, SDR39U1, TINF2	NM_001099274, NM_001136022, NM_001270781, NM_001282953, NM_001286367, NM_001290257, NM_001290293, NM_001351026, NM_004563, NM_014169, NM_016049, NM_024658, chr14:24078247-24082316, chr14:24324657-24327897, chr14:24455533-24468900, chr14:24480527-24486718, chr14:24656502-24667244	12	5	P>E	EMC9
NM_181657	17	LTB4R	CHMP4A, EMC9, GMPR2, GZMH, IPO4, KHNYN, NFATC4, NOP9, PCK2, PRMT5, SDR39U1, TINF2	NM_001099274, NM_001136022, NM_001270781, NM_001282953, NM_001286367, NM_001290257, NM_001290293, NM_001351026, NM_004563, NM_014169, NM_016049, NM_024658, chr14:24078247-24082316, chr14:24324657-24327897, chr14:24455533-24468900, chr14:24480527-24486718, chr14:24656502-24667244	12	5	P>E	GMPR2
NM_181657	17	LTB4R	CHMP4A, EMC9, GMPR2, GZMH, IPO4, KHNYN, NFATC4, NOP9, PCK2, PRMT5, SDR39U1, TINF2	NM_001099274, NM_001136022, NM_001270781, NM_001282953, NM_001286367, NM_001290257, NM_001290293, NM_001351026, NM_004563, NM_014169, NM_016049, NM_024658, chr14:24078247-24082316, chr14:24324657-24327897, chr14:24455533-24468900, chr14:24480527-24486718, chr14:24656502-24667244	12	5	P>E	GZMH
NM_181657	17	LTB4R	CHMP4A, EMC9, GMPR2, GZMH, IPO4, KHNYN, NFATC4, NOP9, PCK2, PRMT5, SDR39U1, TINF2	NM_001099274, NM_001136022, NM_001270781, NM_001282953, NM_001286367, NM_001290257, NM_001290293, NM_001351026, NM_004563, NM_014169, NM_016049, NM_024658, chr14:24078247-24082316, chr14:24324657-24327897, chr14:24455533-24468900, chr14:24480527-24486718, chr14:24656502-24667244	12	5	P>E	IPO4
NM_181657	17	LTB4R	CHMP4A, EMC9, GMPR2, GZMH, IPO4, KHNYN, NFATC4, NOP9, PCK2, PRMT5, SDR39U1, TINF2	NM_001099274, NM_001136022, NM_001270781, NM_001282953, NM_001286367, NM_001290257, NM_001290293, NM_001351026, NM_004563, NM_014169, NM_016049, NM_024658, chr14:24078247-24082316, chr14:24324657-24327897, chr14:24455533-24468900, chr14:24480527-24486718, chr14:24656502-24667244	12	5	P>E	KHNYN
NM_181657	17	LTB4R	CHMP4A, EMC9, GMPR2, GZMH, IPO4, KHNYN, NFATC4, NOP9, PCK2, PRMT5, SDR39U1, TINF2	NM_001099274, NM_001136022, NM_001270781, NM_001282953, NM_001286367, NM_001290257, NM_001290293, NM_001351026, NM_004563, NM_014169, NM_016049, NM_024658, chr14:24078247-24082316, chr14:24324657-24327897, chr14:24455533-24468900, chr14:24480527-24486718, chr14:24656502-24667244	12	5	P>E	NFATC4
NM_181657	17	LTB4R	CHMP4A, EMC9, GMPR2, GZMH, IPO4, KHNYN, NFATC4, NOP9, PCK2, PRMT5, SDR39U1, TINF2	NM_001099274, NM_001136022, NM_001270781, NM_001282953, NM_001286367, NM_001290257, NM_001290293, NM_001351026, NM_004563, NM_014169, NM_016049, NM_024658, chr14:24078247-24082316, chr14:24324657-24327897, chr14:24455533-24468900, chr14:24480527-24486718, chr14:24656502-24667244	12	5	P>E	NOP9
NM_181657	17	LTB4R	CHMP4A, EMC9, GMPR2, GZMH, IPO4, KHNYN, NFATC4, NOP9, PCK2, PRMT5, SDR39U1, TINF2	NM_001099274, NM_001136022, NM_001270781, NM_001282953, NM_001286367, NM_001290257, NM_001290293, NM_001351026, NM_004563, NM_014169, NM_016049, NM_024658, chr14:24078247-24082316, chr14:24324657-24327897, chr14:24455533-24468900, chr14:24480527-24486718, chr14:24656502-24667244	12	5	P>E	PCK2
NM_181657	17	LTB4R	CHMP4A, EMC9, GMPR2, GZMH, IPO4, KHNYN, NFATC4, NOP9, PCK2, PRMT5, SDR39U1, TINF2	NM_001099274, NM_001136022, NM_001270781, NM_001282953, NM_001286367, NM_001290257, NM_001290293, NM_001351026, NM_004563, NM_014169, NM_016049, NM_024658, chr14:24078247-24082316, chr14:24324657-24327897, chr14:24455533-24468900, chr14:24480527-24486718, chr14:24656502-24667244	12	5	P>E	PRMT5
NM_181657	17	LTB4R	CHMP4A, EMC9, GMPR2, GZMH, IPO4, KHNYN, NFATC4, NOP9, PCK2, PRMT5, SDR39U1, TINF2	NM_001099274, NM_001136022, NM_001270781, NM_001282953, NM_001286367, NM_001290257, NM_001290293, NM_001351026, NM_004563, NM_014169, NM_016049, NM_024658, chr14:24078247-24082316, chr14:24324657-24327897, chr14:24455533-24468900, chr14:24480527-24486718, chr14:24656502-24667244	12	5	P>E	SDR39U1
NM_181657	17	LTB4R	CHMP4A, EMC9, GMPR2, GZMH, IPO4, KHNYN, NFATC4, NOP9, PCK2, PRMT5, SDR39U1, TINF2	NM_001099274, NM_001136022, NM_001270781, NM_001282953, NM_001286367, NM_001290257, NM_001290293, NM_001351026, NM_004563, NM_014169, NM_016049, NM_024658, chr14:24078247-24082316, chr14:24324657-24327897, chr14:24455533-24468900, chr14:24480527-24486718, chr14:24656502-24667244	12	5	P>E	TINF2
NM_014830	17	ZBTB39	ATP5F1B, BAZ2A, DDIT3, INHBE, MYO1A, NAB2, NDUFA4L2, NEMP1, PRIM1, PTGES3, RNF41, SHMT2, SPRYD4, STAT6	NM_000946, NM_001130963, NM_001166359, NM_001178081, NM_001195054, NM_001256041, NM_001282604, NM_001330305, NM_001686, NM_005785, NM_013449, NM_020142, NM_031479, NM_207344, chr12:56835114-56838311, chr12:57025122-57033199, chr12:57034624-57042172	14	3	P>E	ZBTB39
NM_014830	17	ZBTB39	ATP5F1B, BAZ2A, DDIT3, INHBE, MYO1A, NAB2, NDUFA4L2, NEMP1, PRIM1, PTGES3, RNF41, SHMT2, SPRYD4, STAT6	NM_000946, NM_001130963, NM_001166359, NM_001178081, NM_001195054, NM_001256041, NM_001282604, NM_001330305, NM_001686, NM_005785, NM_013449, NM_020142, NM_031479, NM_207344, chr12:56835114-56838311, chr12:57025122-57033199, chr12:57034624-57042172	14	3	P>E	ATP5F1B
NM_014830	17	ZBTB39	ATP5F1B, BAZ2A, DDIT3, INHBE, MYO1A, NAB2, NDUFA4L2, NEMP1, PRIM1, PTGES3, RNF41, SHMT2, SPRYD4, STAT6	NM_000946, NM_001130963, NM_001166359, NM_001178081, NM_001195054, NM_001256041, NM_001282604, NM_001330305, NM_001686, NM_005785, NM_013449, NM_020142, NM_031479, NM_207344, chr12:56835114-56838311, chr12:57025122-57033199, chr12:57034624-57042172	14	3	P>E	BAZ2A
NM_014830	17	ZBTB39	ATP5F1B, BAZ2A, DDIT3, INHBE, MYO1A, NAB2, NDUFA4L2, NEMP1, PRIM1, PTGES3, RNF41, SHMT2, SPRYD4, STAT6	NM_000946, NM_001130963, NM_001166359, NM_001178081, NM_001195054, NM_001256041, NM_001282604, NM_001330305, NM_001686, NM_005785, NM_013449, NM_020142, NM_031479, NM_207344, chr12:56835114-56838311, chr12:57025122-57033199, chr12:57034624-57042172	14	3	P>E	DDIT3
NM_014830	17	ZBTB39	ATP5F1B, BAZ2A, DDIT3, INHBE, MYO1A, NAB2, NDUFA4L2, NEMP1, PRIM1, PTGES3, RNF41, SHMT2, SPRYD4, STAT6	NM_000946, NM_001130963, NM_001166359, NM_001178081, NM_001195054, NM_001256041, NM_001282604, NM_001330305, NM_001686, NM_005785, NM_013449, NM_020142, NM_031479, NM_207344, chr12:56835114-56838311, chr12:57025122-57033199, chr12:57034624-57042172	14	3	P>E	INHBE
NM_014830	17	ZBTB39	ATP5F1B, BAZ2A, DDIT3, INHBE, MYO1A, NAB2, NDUFA4L2, NEMP1, PRIM1, PTGES3, RNF41, SHMT2, SPRYD4, STAT6	NM_000946, NM_001130963, NM_001166359, NM_001178081, NM_001195054, NM_001256041, NM_001282604, NM_001330305, NM_001686, NM_005785, NM_013449, NM_020142, NM_031479, NM_207344, chr12:56835114-56838311, chr12:57025122-57033199, chr12:57034624-57042172	14	3	P>E	MYO1A
NM_014830	17	ZBTB39	ATP5F1B, BAZ2A, DDIT3, INHBE, MYO1A, NAB2, NDUFA4L2, NEMP1, PRIM1, PTGES3, RNF41, SHMT2, SPRYD4, STAT6	NM_000946, NM_001130963, NM_001166359, NM_001178081, NM_001195054, NM_001256041, NM_001282604, NM_001330305, NM_001686, NM_005785, NM_013449, NM_020142, NM_031479, NM_207344, chr12:56835114-56838311, chr12:57025122-57033199, chr12:57034624-57042172	14	3	P>E	NAB2
NM_014830	17	ZBTB39	ATP5F1B, BAZ2A, DDIT3, INHBE, MYO1A, NAB2, NDUFA4L2, NEMP1, PRIM1, PTGES3, RNF41, SHMT2, SPRYD4, STAT6	NM_000946, NM_001130963, NM_001166359, NM_001178081, NM_001195054, NM_001256041, NM_001282604, NM_001330305, NM_001686, NM_005785, NM_013449, NM_020142, NM_031479, NM_207344, chr12:56835114-56838311, chr12:57025122-57033199, chr12:57034624-57042172	14	3	P>E	NDUFA4L2
NM_014830	17	ZBTB39	ATP5F1B, BAZ2A, DDIT3, INHBE, MYO1A, NAB2, NDUFA4L2, NEMP1, PRIM1, PTGES3, RNF41, SHMT2, SPRYD4, STAT6	NM_000946, NM_001130963, NM_001166359, NM_001178081, NM_001195054, NM_001256041, NM_001282604, NM_001330305, NM_001686, NM_005785, NM_013449, NM_020142, NM_031479, NM_207344, chr12:56835114-56838311, chr12:57025122-57033199, chr12:57034624-57042172	14	3	P>E	NEMP1
NM_014830	17	ZBTB39	ATP5F1B, BAZ2A, DDIT3, INHBE, MYO1A, NAB2, NDUFA4L2, NEMP1, PRIM1, PTGES3, RNF41, SHMT2, SPRYD4, STAT6	NM_000946, NM_001130963, NM_001166359, NM_001178081, NM_001195054, NM_001256041, NM_001282604, NM_001330305, NM_001686, NM_005785, NM_013449, NM_020142, NM_031479, NM_207344, chr12:56835114-56838311, chr12:57025122-57033199, chr12:57034624-57042172	14	3	P>E	PRIM1
NM_014830	17	ZBTB39	ATP5F1B, BAZ2A, DDIT3, INHBE, MYO1A, NAB2, NDUFA4L2, NEMP1, PRIM1, PTGES3, RNF41, SHMT2, SPRYD4, STAT6	NM_000946, NM_001130963, NM_001166359, NM_001178081, NM_001195054, NM_001256041, NM_001282604, NM_001330305, NM_001686, NM_005785, NM_013449, NM_020142, NM_031479, NM_207344, chr12:56835114-56838311, chr12:57025122-57033199, chr12:57034624-57042172	14	3	P>E	PTGES3
NM_014830	17	ZBTB39	ATP5F1B, BAZ2A, DDIT3, INHBE, MYO1A, NAB2, NDUFA4L2, NEMP1, PRIM1, PTGES3, RNF41, SHMT2, SPRYD4, STAT6	NM_000946, NM_001130963, NM_001166359, NM_001178081, NM_001195054, NM_001256041, NM_001282604, NM_001330305, NM_001686, NM_005785, NM_013449, NM_020142, NM_031479, NM_207344, chr12:56835114-56838311, chr12:57025122-57033199, chr12:57034624-57042172	14	3	P>E	RNF41
NM_014830	17	ZBTB39	ATP5F1B, BAZ2A, DDIT3, INHBE, MYO1A, NAB2, NDUFA4L2, NEMP1, PRIM1, PTGES3, RNF41, SHMT2, SPRYD4, STAT6	NM_000946, NM_001130963, NM_001166359, NM_001178081, NM_001195054, NM_001256041, NM_001282604, NM_001330305, NM_001686, NM_005785, NM_013449, NM_020142, NM_031479, NM_207344, chr12:56835114-56838311, chr12:57025122-57033199, chr12:57034624-57042172	14	3	P>E	SHMT2
NM_014830	17	ZBTB39	ATP5F1B, BAZ2A, DDIT3, INHBE, MYO1A, NAB2, NDUFA4L2, NEMP1, PRIM1, PTGES3, RNF41, SHMT2, SPRYD4, STAT6	NM_000946, NM_001130963, NM_001166359, NM_001178081, NM_001195054, NM_001256041, NM_001282604, NM_001330305, NM_001686, NM_005785, NM_013449, NM_020142, NM_031479, NM_207344, chr12:56835114-56838311, chr12:57025122-57033199, chr12:57034624-57042172	14	3	P>E	SPRYD4
NM_014830	17	ZBTB39	ATP5F1B, BAZ2A, DDIT3, INHBE, MYO1A, NAB2, NDUFA4L2, NEMP1, PRIM1, PTGES3, RNF41, SHMT2, SPRYD4, STAT6	NM_000946, NM_001130963, NM_001166359, NM_001178081, NM_001195054, NM_001256041, NM_001282604, NM_001330305, NM_001686, NM_005785, NM_013449, NM_020142, NM_031479, NM_207344, chr12:56835114-56838311, chr12:57025122-57033199, chr12:57034624-57042172	14	3	P>E	STAT6
NM_001303494	17	CBX6	APOBEC3C, APOBEC3D, CSNK1E, DNAL4, GRAP2, GTPBP1, MRTFA, POLR2F, RPL3, SSTR3, SUN2, TOMM22	NM_001033853, NM_001051, NM_001282660, NM_001291826, NM_001318139, NM_001363781, NM_001894, NM_004286, NM_004810, NM_005740, NM_014508, NM_015374, NM_020243, NM_021974, chr22:37165957-37168499, chr22:39143204-39147303, chr22:40050179-40057530	12	5	P>E	CBX6
NM_001303494	17	CBX6	APOBEC3C, APOBEC3D, CSNK1E, DNAL4, GRAP2, GTPBP1, MRTFA, POLR2F, RPL3, SSTR3, SUN2, TOMM22	NM_001033853, NM_001051, NM_001282660, NM_001291826, NM_001318139, NM_001363781, NM_001894, NM_004286, NM_004810, NM_005740, NM_014508, NM_015374, NM_020243, NM_021974, chr22:37165957-37168499, chr22:39143204-39147303, chr22:40050179-40057530	12	5	P>E	APOBEC3C
NM_001303494	17	CBX6	APOBEC3C, APOBEC3D, CSNK1E, DNAL4, GRAP2, GTPBP1, MRTFA, POLR2F, RPL3, SSTR3, SUN2, TOMM22	NM_001033853, NM_001051, NM_001282660, NM_001291826, NM_001318139, NM_001363781, NM_001894, NM_004286, NM_004810, NM_005740, NM_014508, NM_015374, NM_020243, NM_021974, chr22:37165957-37168499, chr22:39143204-39147303, chr22:40050179-40057530	12	5	P>E	APOBEC3D
NM_001303494	17	CBX6	APOBEC3C, APOBEC3D, CSNK1E, DNAL4, GRAP2, GTPBP1, MRTFA, POLR2F, RPL3, SSTR3, SUN2, TOMM22	NM_001033853, NM_001051, NM_001282660, NM_001291826, NM_001318139, NM_001363781, NM_001894, NM_004286, NM_004810, NM_005740, NM_014508, NM_015374, NM_020243, NM_021974, chr22:37165957-37168499, chr22:39143204-39147303, chr22:40050179-40057530	12	5	P>E	CSNK1E
NM_001303494	17	CBX6	APOBEC3C, APOBEC3D, CSNK1E, DNAL4, GRAP2, GTPBP1, MRTFA, POLR2F, RPL3, SSTR3, SUN2, TOMM22	NM_001033853, NM_001051, NM_001282660, NM_001291826, NM_001318139, NM_001363781, NM_001894, NM_004286, NM_004810, NM_005740, NM_014508, NM_015374, NM_020243, NM_021974, chr22:37165957-37168499, chr22:39143204-39147303, chr22:40050179-40057530	12	5	P>E	DNAL4
NM_001303494	17	CBX6	APOBEC3C, APOBEC3D, CSNK1E, DNAL4, GRAP2, GTPBP1, MRTFA, POLR2F, RPL3, SSTR3, SUN2, TOMM22	NM_001033853, NM_001051, NM_001282660, NM_001291826, NM_001318139, NM_001363781, NM_001894, NM_004286, NM_004810, NM_005740, NM_014508, NM_015374, NM_020243, NM_021974, chr22:37165957-37168499, chr22:39143204-39147303, chr22:40050179-40057530	12	5	P>E	GRAP2
NM_001303494	17	CBX6	APOBEC3C, APOBEC3D, CSNK1E, DNAL4, GRAP2, GTPBP1, MRTFA, POLR2F, RPL3, SSTR3, SUN2, TOMM22	NM_001033853, NM_001051, NM_001282660, NM_001291826, NM_001318139, NM_001363781, NM_001894, NM_004286, NM_004810, NM_005740, NM_014508, NM_015374, NM_020243, NM_021974, chr22:37165957-37168499, chr22:39143204-39147303, chr22:40050179-40057530	12	5	P>E	GTPBP1
NM_001303494	17	CBX6	APOBEC3C, APOBEC3D, CSNK1E, DNAL4, GRAP2, GTPBP1, MRTFA, POLR2F, RPL3, SSTR3, SUN2, TOMM22	NM_001033853, NM_001051, NM_001282660, NM_001291826, NM_001318139, NM_001363781, NM_001894, NM_004286, NM_004810, NM_005740, NM_014508, NM_015374, NM_020243, NM_021974, chr22:37165957-37168499, chr22:39143204-39147303, chr22:40050179-40057530	12	5	P>E	MRTFA
NM_001303494	17	CBX6	APOBEC3C, APOBEC3D, CSNK1E, DNAL4, GRAP2, GTPBP1, MRTFA, POLR2F, RPL3, SSTR3, SUN2, TOMM22	NM_001033853, NM_001051, NM_001282660, NM_001291826, NM_001318139, NM_001363781, NM_001894, NM_004286, NM_004810, NM_005740, NM_014508, NM_015374, NM_020243, NM_021974, chr22:37165957-37168499, chr22:39143204-39147303, chr22:40050179-40057530	12	5	P>E	POLR2F
NM_001303494	17	CBX6	APOBEC3C, APOBEC3D, CSNK1E, DNAL4, GRAP2, GTPBP1, MRTFA, POLR2F, RPL3, SSTR3, SUN2, TOMM22	NM_001033853, NM_001051, NM_001282660, NM_001291826, NM_001318139, NM_001363781, NM_001894, NM_004286, NM_004810, NM_005740, NM_014508, NM_015374, NM_020243, NM_021974, chr22:37165957-37168499, chr22:39143204-39147303, chr22:40050179-40057530	12	5	P>E	RPL3
NM_001303494	17	CBX6	APOBEC3C, APOBEC3D, CSNK1E, DNAL4, GRAP2, GTPBP1, MRTFA, POLR2F, RPL3, SSTR3, SUN2, TOMM22	NM_001033853, NM_001051, NM_001282660, NM_001291826, NM_001318139, NM_001363781, NM_001894, NM_004286, NM_004810, NM_005740, NM_014508, NM_015374, NM_020243, NM_021974, chr22:37165957-37168499, chr22:39143204-39147303, chr22:40050179-40057530	12	5	P>E	SSTR3
NM_001303494	17	CBX6	APOBEC3C, APOBEC3D, CSNK1E, DNAL4, GRAP2, GTPBP1, MRTFA, POLR2F, RPL3, SSTR3, SUN2, TOMM22	NM_001033853, NM_001051, NM_001282660, NM_001291826, NM_001318139, NM_001363781, NM_001894, NM_004286, NM_004810, NM_005740, NM_014508, NM_015374, NM_020243, NM_021974, chr22:37165957-37168499, chr22:39143204-39147303, chr22:40050179-40057530	12	5	P>E	SUN2
NM_001303494	17	CBX6	APOBEC3C, APOBEC3D, CSNK1E, DNAL4, GRAP2, GTPBP1, MRTFA, POLR2F, RPL3, SSTR3, SUN2, TOMM22	NM_001033853, NM_001051, NM_001282660, NM_001291826, NM_001318139, NM_001363781, NM_001894, NM_004286, NM_004810, NM_005740, NM_014508, NM_015374, NM_020243, NM_021974, chr22:37165957-37168499, chr22:39143204-39147303, chr22:40050179-40057530	12	5	P>E	TOMM22
NM_004886	17	APBA3	DOHH, EEF2, FZR1, HMG20B, MICOS13, MYDGF, SH3GL1, TNFAIP8L1	NM_001145165, NM_001167942, NM_001308240, NM_001961, NM_003025, NM_006339, NM_016263, NM_019107, chr19:2611786-2623230, chr19:2886237-2890599, chr19:3334982-3345777, chr19:3433067-3436397, chr19:3811692-3814179, chr19:4103119-4111056, chr19:4184930-4187514, chr19:4327330-4329202, chr19:4634902-4637703	8	9	E>P	APBA3
NM_004886	17	APBA3	DOHH, EEF2, FZR1, HMG20B, MICOS13, MYDGF, SH3GL1, TNFAIP8L1	NM_001145165, NM_001167942, NM_001308240, NM_001961, NM_003025, NM_006339, NM_016263, NM_019107, chr19:2611786-2623230, chr19:2886237-2890599, chr19:3334982-3345777, chr19:3433067-3436397, chr19:3811692-3814179, chr19:4103119-4111056, chr19:4184930-4187514, chr19:4327330-4329202, chr19:4634902-4637703	8	9	E>P	DOHH
NM_004886	17	APBA3	DOHH, EEF2, FZR1, HMG20B, MICOS13, MYDGF, SH3GL1, TNFAIP8L1	NM_001145165, NM_001167942, NM_001308240, NM_001961, NM_003025, NM_006339, NM_016263, NM_019107, chr19:2611786-2623230, chr19:2886237-2890599, chr19:3334982-3345777, chr19:3433067-3436397, chr19:3811692-3814179, chr19:4103119-4111056, chr19:4184930-4187514, chr19:4327330-4329202, chr19:4634902-4637703	8	9	E>P	EEF2
NM_004886	17	APBA3	DOHH, EEF2, FZR1, HMG20B, MICOS13, MYDGF, SH3GL1, TNFAIP8L1	NM_001145165, NM_001167942, NM_001308240, NM_001961, NM_003025, NM_006339, NM_016263, NM_019107, chr19:2611786-2623230, chr19:2886237-2890599, chr19:3334982-3345777, chr19:3433067-3436397, chr19:3811692-3814179, chr19:4103119-4111056, chr19:4184930-4187514, chr19:4327330-4329202, chr19:4634902-4637703	8	9	E>P	FZR1
NM_004886	17	APBA3	DOHH, EEF2, FZR1, HMG20B, MICOS13, MYDGF, SH3GL1, TNFAIP8L1	NM_001145165, NM_001167942, NM_001308240, NM_001961, NM_003025, NM_006339, NM_016263, NM_019107, chr19:2611786-2623230, chr19:2886237-2890599, chr19:3334982-3345777, chr19:3433067-3436397, chr19:3811692-3814179, chr19:4103119-4111056, chr19:4184930-4187514, chr19:4327330-4329202, chr19:4634902-4637703	8	9	E>P	HMG20B
NM_004886	17	APBA3	DOHH, EEF2, FZR1, HMG20B, MICOS13, MYDGF, SH3GL1, TNFAIP8L1	NM_001145165, NM_001167942, NM_001308240, NM_001961, NM_003025, NM_006339, NM_016263, NM_019107, chr19:2611786-2623230, chr19:2886237-2890599, chr19:3334982-3345777, chr19:3433067-3436397, chr19:3811692-3814179, chr19:4103119-4111056, chr19:4184930-4187514, chr19:4327330-4329202, chr19:4634902-4637703	8	9	E>P	MICOS13
NM_004886	17	APBA3	DOHH, EEF2, FZR1, HMG20B, MICOS13, MYDGF, SH3GL1, TNFAIP8L1	NM_001145165, NM_001167942, NM_001308240, NM_001961, NM_003025, NM_006339, NM_016263, NM_019107, chr19:2611786-2623230, chr19:2886237-2890599, chr19:3334982-3345777, chr19:3433067-3436397, chr19:3811692-3814179, chr19:4103119-4111056, chr19:4184930-4187514, chr19:4327330-4329202, chr19:4634902-4637703	8	9	E>P	MYDGF
NM_004886	17	APBA3	DOHH, EEF2, FZR1, HMG20B, MICOS13, MYDGF, SH3GL1, TNFAIP8L1	NM_001145165, NM_001167942, NM_001308240, NM_001961, NM_003025, NM_006339, NM_016263, NM_019107, chr19:2611786-2623230, chr19:2886237-2890599, chr19:3334982-3345777, chr19:3433067-3436397, chr19:3811692-3814179, chr19:4103119-4111056, chr19:4184930-4187514, chr19:4327330-4329202, chr19:4634902-4637703	8	9	E>P	SH3GL1
NM_004886	17	APBA3	DOHH, EEF2, FZR1, HMG20B, MICOS13, MYDGF, SH3GL1, TNFAIP8L1	NM_001145165, NM_001167942, NM_001308240, NM_001961, NM_003025, NM_006339, NM_016263, NM_019107, chr19:2611786-2623230, chr19:2886237-2890599, chr19:3334982-3345777, chr19:3433067-3436397, chr19:3811692-3814179, chr19:4103119-4111056, chr19:4184930-4187514, chr19:4327330-4329202, chr19:4634902-4637703	8	9	E>P	TNFAIP8L1
NM_001084	17	PLOD3	ALKBH4, ARPC1B, BUD31, FIS1, GIGYF1, GNB2, IFT22, MEPCE, MOSPD3, ORAI2, POP7, SRRT, TRIM56, TSC22D4	NM_001040099, NM_001126340, NM_001128852, NM_001130822, NM_001194991, NM_001375766, NM_003910, NM_005273, NM_005720, NM_005837, NM_016068, NM_017621, NM_030935, NM_030961, chr7:100349729-100351862, chr7:101251158-101253418, chr7:101983218-101999782	14	3	P>E	PLOD3
NM_001084	17	PLOD3	ALKBH4, ARPC1B, BUD31, FIS1, GIGYF1, GNB2, IFT22, MEPCE, MOSPD3, ORAI2, POP7, SRRT, TRIM56, TSC22D4	NM_001040099, NM_001126340, NM_001128852, NM_001130822, NM_001194991, NM_001375766, NM_003910, NM_005273, NM_005720, NM_005837, NM_016068, NM_017621, NM_030935, NM_030961, chr7:100349729-100351862, chr7:101251158-101253418, chr7:101983218-101999782	14	3	P>E	ALKBH4
NM_001084	17	PLOD3	ALKBH4, ARPC1B, BUD31, FIS1, GIGYF1, GNB2, IFT22, MEPCE, MOSPD3, ORAI2, POP7, SRRT, TRIM56, TSC22D4	NM_001040099, NM_001126340, NM_001128852, NM_001130822, NM_001194991, NM_001375766, NM_003910, NM_005273, NM_005720, NM_005837, NM_016068, NM_017621, NM_030935, NM_030961, chr7:100349729-100351862, chr7:101251158-101253418, chr7:101983218-101999782	14	3	P>E	ARPC1B
NM_001084	17	PLOD3	ALKBH4, ARPC1B, BUD31, FIS1, GIGYF1, GNB2, IFT22, MEPCE, MOSPD3, ORAI2, POP7, SRRT, TRIM56, TSC22D4	NM_001040099, NM_001126340, NM_001128852, NM_001130822, NM_001194991, NM_001375766, NM_003910, NM_005273, NM_005720, NM_005837, NM_016068, NM_017621, NM_030935, NM_030961, chr7:100349729-100351862, chr7:101251158-101253418, chr7:101983218-101999782	14	3	P>E	BUD31
NM_001084	17	PLOD3	ALKBH4, ARPC1B, BUD31, FIS1, GIGYF1, GNB2, IFT22, MEPCE, MOSPD3, ORAI2, POP7, SRRT, TRIM56, TSC22D4	NM_001040099, NM_001126340, NM_001128852, NM_001130822, NM_001194991, NM_001375766, NM_003910, NM_005273, NM_005720, NM_005837, NM_016068, NM_017621, NM_030935, NM_030961, chr7:100349729-100351862, chr7:101251158-101253418, chr7:101983218-101999782	14	3	P>E	FIS1
NM_001084	17	PLOD3	ALKBH4, ARPC1B, BUD31, FIS1, GIGYF1, GNB2, IFT22, MEPCE, MOSPD3, ORAI2, POP7, SRRT, TRIM56, TSC22D4	NM_001040099, NM_001126340, NM_001128852, NM_001130822, NM_001194991, NM_001375766, NM_003910, NM_005273, NM_005720, NM_005837, NM_016068, NM_017621, NM_030935, NM_030961, chr7:100349729-100351862, chr7:101251158-101253418, chr7:101983218-101999782	14	3	P>E	GIGYF1
NM_001084	17	PLOD3	ALKBH4, ARPC1B, BUD31, FIS1, GIGYF1, GNB2, IFT22, MEPCE, MOSPD3, ORAI2, POP7, SRRT, TRIM56, TSC22D4	NM_001040099, NM_001126340, NM_001128852, NM_001130822, NM_001194991, NM_001375766, NM_003910, NM_005273, NM_005720, NM_005837, NM_016068, NM_017621, NM_030935, NM_030961, chr7:100349729-100351862, chr7:101251158-101253418, chr7:101983218-101999782	14	3	P>E	GNB2
NM_001084	17	PLOD3	ALKBH4, ARPC1B, BUD31, FIS1, GIGYF1, GNB2, IFT22, MEPCE, MOSPD3, ORAI2, POP7, SRRT, TRIM56, TSC22D4	NM_001040099, NM_001126340, NM_001128852, NM_001130822, NM_001194991, NM_001375766, NM_003910, NM_005273, NM_005720, NM_005837, NM_016068, NM_017621, NM_030935, NM_030961, chr7:100349729-100351862, chr7:101251158-101253418, chr7:101983218-101999782	14	3	P>E	IFT22
NM_001084	17	PLOD3	ALKBH4, ARPC1B, BUD31, FIS1, GIGYF1, GNB2, IFT22, MEPCE, MOSPD3, ORAI2, POP7, SRRT, TRIM56, TSC22D4	NM_001040099, NM_001126340, NM_001128852, NM_001130822, NM_001194991, NM_001375766, NM_003910, NM_005273, NM_005720, NM_005837, NM_016068, NM_017621, NM_030935, NM_030961, chr7:100349729-100351862, chr7:101251158-101253418, chr7:101983218-101999782	14	3	P>E	MEPCE
NM_001084	17	PLOD3	ALKBH4, ARPC1B, BUD31, FIS1, GIGYF1, GNB2, IFT22, MEPCE, MOSPD3, ORAI2, POP7, SRRT, TRIM56, TSC22D4	NM_001040099, NM_001126340, NM_001128852, NM_001130822, NM_001194991, NM_001375766, NM_003910, NM_005273, NM_005720, NM_005837, NM_016068, NM_017621, NM_030935, NM_030961, chr7:100349729-100351862, chr7:101251158-101253418, chr7:101983218-101999782	14	3	P>E	MOSPD3
NM_001084	17	PLOD3	ALKBH4, ARPC1B, BUD31, FIS1, GIGYF1, GNB2, IFT22, MEPCE, MOSPD3, ORAI2, POP7, SRRT, TRIM56, TSC22D4	NM_001040099, NM_001126340, NM_001128852, NM_001130822, NM_001194991, NM_001375766, NM_003910, NM_005273, NM_005720, NM_005837, NM_016068, NM_017621, NM_030935, NM_030961, chr7:100349729-100351862, chr7:101251158-101253418, chr7:101983218-101999782	14	3	P>E	ORAI2
NM_001084	17	PLOD3	ALKBH4, ARPC1B, BUD31, FIS1, GIGYF1, GNB2, IFT22, MEPCE, MOSPD3, ORAI2, POP7, SRRT, TRIM56, TSC22D4	NM_001040099, NM_001126340, NM_001128852, NM_001130822, NM_001194991, NM_001375766, NM_003910, NM_005273, NM_005720, NM_005837, NM_016068, NM_017621, NM_030935, NM_030961, chr7:100349729-100351862, chr7:101251158-101253418, chr7:101983218-101999782	14	3	P>E	POP7
NM_001084	17	PLOD3	ALKBH4, ARPC1B, BUD31, FIS1, GIGYF1, GNB2, IFT22, MEPCE, MOSPD3, ORAI2, POP7, SRRT, TRIM56, TSC22D4	NM_001040099, NM_001126340, NM_001128852, NM_001130822, NM_001194991, NM_001375766, NM_003910, NM_005273, NM_005720, NM_005837, NM_016068, NM_017621, NM_030935, NM_030961, chr7:100349729-100351862, chr7:101251158-101253418, chr7:101983218-101999782	14	3	P>E	SRRT
NM_001084	17	PLOD3	ALKBH4, ARPC1B, BUD31, FIS1, GIGYF1, GNB2, IFT22, MEPCE, MOSPD3, ORAI2, POP7, SRRT, TRIM56, TSC22D4	NM_001040099, NM_001126340, NM_001128852, NM_001130822, NM_001194991, NM_001375766, NM_003910, NM_005273, NM_005720, NM_005837, NM_016068, NM_017621, NM_030935, NM_030961, chr7:100349729-100351862, chr7:101251158-101253418, chr7:101983218-101999782	14	3	P>E	TRIM56
NM_001084	17	PLOD3	ALKBH4, ARPC1B, BUD31, FIS1, GIGYF1, GNB2, IFT22, MEPCE, MOSPD3, ORAI2, POP7, SRRT, TRIM56, TSC22D4	NM_001040099, NM_001126340, NM_001128852, NM_001130822, NM_001194991, NM_001375766, NM_003910, NM_005273, NM_005720, NM_005837, NM_016068, NM_017621, NM_030935, NM_030961, chr7:100349729-100351862, chr7:101251158-101253418, chr7:101983218-101999782	14	3	P>E	TSC22D4
NM_017758	17	ALKBH5	COPS3, DRG2, FLII, GID4, MAPK7, NT5M, RAI1, SHMT1, SREBF1, TOP3A	NM_001281786, NM_001316356, NM_001321096, NM_001388, NM_002018, NM_004618, NM_020201, NM_024052, NM_030665, NM_139033, chr17:17397737-17406608, chr17:17478925-17482905, chr17:17689658-17698931, chr17:17845056-17855842, chr17:17889674-17892697, chr17:18330648-18333707, chr17:18990910-18994299	10	7	P>E	ALKBH5
NM_017758	17	ALKBH5	COPS3, DRG2, FLII, GID4, MAPK7, NT5M, RAI1, SHMT1, SREBF1, TOP3A	NM_001281786, NM_001316356, NM_001321096, NM_001388, NM_002018, NM_004618, NM_020201, NM_024052, NM_030665, NM_139033, chr17:17397737-17406608, chr17:17478925-17482905, chr17:17689658-17698931, chr17:17845056-17855842, chr17:17889674-17892697, chr17:18330648-18333707, chr17:18990910-18994299	10	7	P>E	COPS3
NM_017758	17	ALKBH5	COPS3, DRG2, FLII, GID4, MAPK7, NT5M, RAI1, SHMT1, SREBF1, TOP3A	NM_001281786, NM_001316356, NM_001321096, NM_001388, NM_002018, NM_004618, NM_020201, NM_024052, NM_030665, NM_139033, chr17:17397737-17406608, chr17:17478925-17482905, chr17:17689658-17698931, chr17:17845056-17855842, chr17:17889674-17892697, chr17:18330648-18333707, chr17:18990910-18994299	10	7	P>E	DRG2
NM_017758	17	ALKBH5	COPS3, DRG2, FLII, GID4, MAPK7, NT5M, RAI1, SHMT1, SREBF1, TOP3A	NM_001281786, NM_001316356, NM_001321096, NM_001388, NM_002018, NM_004618, NM_020201, NM_024052, NM_030665, NM_139033, chr17:17397737-17406608, chr17:17478925-17482905, chr17:17689658-17698931, chr17:17845056-17855842, chr17:17889674-17892697, chr17:18330648-18333707, chr17:18990910-18994299	10	7	P>E	FLII
NM_017758	17	ALKBH5	COPS3, DRG2, FLII, GID4, MAPK7, NT5M, RAI1, SHMT1, SREBF1, TOP3A	NM_001281786, NM_001316356, NM_001321096, NM_001388, NM_002018, NM_004618, NM_020201, NM_024052, NM_030665, NM_139033, chr17:17397737-17406608, chr17:17478925-17482905, chr17:17689658-17698931, chr17:17845056-17855842, chr17:17889674-17892697, chr17:18330648-18333707, chr17:18990910-18994299	10	7	P>E	GID4
NM_017758	17	ALKBH5	COPS3, DRG2, FLII, GID4, MAPK7, NT5M, RAI1, SHMT1, SREBF1, TOP3A	NM_001281786, NM_001316356, NM_001321096, NM_001388, NM_002018, NM_004618, NM_020201, NM_024052, NM_030665, NM_139033, chr17:17397737-17406608, chr17:17478925-17482905, chr17:17689658-17698931, chr17:17845056-17855842, chr17:17889674-17892697, chr17:18330648-18333707, chr17:18990910-18994299	10	7	P>E	MAPK7
NM_017758	17	ALKBH5	COPS3, DRG2, FLII, GID4, MAPK7, NT5M, RAI1, SHMT1, SREBF1, TOP3A	NM_001281786, NM_001316356, NM_001321096, NM_001388, NM_002018, NM_004618, NM_020201, NM_024052, NM_030665, NM_139033, chr17:17397737-17406608, chr17:17478925-17482905, chr17:17689658-17698931, chr17:17845056-17855842, chr17:17889674-17892697, chr17:18330648-18333707, chr17:18990910-18994299	10	7	P>E	NT5M
NM_017758	17	ALKBH5	COPS3, DRG2, FLII, GID4, MAPK7, NT5M, RAI1, SHMT1, SREBF1, TOP3A	NM_001281786, NM_001316356, NM_001321096, NM_001388, NM_002018, NM_004618, NM_020201, NM_024052, NM_030665, NM_139033, chr17:17397737-17406608, chr17:17478925-17482905, chr17:17689658-17698931, chr17:17845056-17855842, chr17:17889674-17892697, chr17:18330648-18333707, chr17:18990910-18994299	10	7	P>E	RAI1
NM_017758	17	ALKBH5	COPS3, DRG2, FLII, GID4, MAPK7, NT5M, RAI1, SHMT1, SREBF1, TOP3A	NM_001281786, NM_001316356, NM_001321096, NM_001388, NM_002018, NM_004618, NM_020201, NM_024052, NM_030665, NM_139033, chr17:17397737-17406608, chr17:17478925-17482905, chr17:17689658-17698931, chr17:17845056-17855842, chr17:17889674-17892697, chr17:18330648-18333707, chr17:18990910-18994299	10	7	P>E	SHMT1
NM_017758	17	ALKBH5	COPS3, DRG2, FLII, GID4, MAPK7, NT5M, RAI1, SHMT1, SREBF1, TOP3A	NM_001281786, NM_001316356, NM_001321096, NM_001388, NM_002018, NM_004618, NM_020201, NM_024052, NM_030665, NM_139033, chr17:17397737-17406608, chr17:17478925-17482905, chr17:17689658-17698931, chr17:17845056-17855842, chr17:17889674-17892697, chr17:18330648-18333707, chr17:18990910-18994299	10	7	P>E	SREBF1
NM_017758	17	ALKBH5	COPS3, DRG2, FLII, GID4, MAPK7, NT5M, RAI1, SHMT1, SREBF1, TOP3A	NM_001281786, NM_001316356, NM_001321096, NM_001388, NM_002018, NM_004618, NM_020201, NM_024052, NM_030665, NM_139033, chr17:17397737-17406608, chr17:17478925-17482905, chr17:17689658-17698931, chr17:17845056-17855842, chr17:17889674-17892697, chr17:18330648-18333707, chr17:18990910-18994299	10	7	P>E	TOP3A
NM_001317138	17	PFKFB4	ATRIP, ELP6, NCKIPSD, NME6, QARS1, QRICH1, RHOA, SHISA5, SLC26A6, SMARCC1, TREX1, UQCRC1, WDR6, ZNF589	NM_001040454, NM_001272082, NM_001308433, NM_001320583, NM_001363957, NM_001664, NM_003074, NM_003365, NM_005051, NM_007248, NM_016089, NM_016453, NM_018031, NM_130384, chr3:46922236-46962864, chr3:48433647-48437615, chr3:48653834-48658743	14	3	P>E	PFKFB4
NM_001317138	17	PFKFB4	ATRIP, ELP6, NCKIPSD, NME6, QARS1, QRICH1, RHOA, SHISA5, SLC26A6, SMARCC1, TREX1, UQCRC1, WDR6, ZNF589	NM_001040454, NM_001272082, NM_001308433, NM_001320583, NM_001363957, NM_001664, NM_003074, NM_003365, NM_005051, NM_007248, NM_016089, NM_016453, NM_018031, NM_130384, chr3:46922236-46962864, chr3:48433647-48437615, chr3:48653834-48658743	14	3	P>E	ATRIP
NM_001317138	17	PFKFB4	ATRIP, ELP6, NCKIPSD, NME6, QARS1, QRICH1, RHOA, SHISA5, SLC26A6, SMARCC1, TREX1, UQCRC1, WDR6, ZNF589	NM_001040454, NM_001272082, NM_001308433, NM_001320583, NM_001363957, NM_001664, NM_003074, NM_003365, NM_005051, NM_007248, NM_016089, NM_016453, NM_018031, NM_130384, chr3:46922236-46962864, chr3:48433647-48437615, chr3:48653834-48658743	14	3	P>E	ELP6
NM_001317138	17	PFKFB4	ATRIP, ELP6, NCKIPSD, NME6, QARS1, QRICH1, RHOA, SHISA5, SLC26A6, SMARCC1, TREX1, UQCRC1, WDR6, ZNF589	NM_001040454, NM_001272082, NM_001308433, NM_001320583, NM_001363957, NM_001664, NM_003074, NM_003365, NM_005051, NM_007248, NM_016089, NM_016453, NM_018031, NM_130384, chr3:46922236-46962864, chr3:48433647-48437615, chr3:48653834-48658743	14	3	P>E	NCKIPSD
NM_001317138	17	PFKFB4	ATRIP, ELP6, NCKIPSD, NME6, QARS1, QRICH1, RHOA, SHISA5, SLC26A6, SMARCC1, TREX1, UQCRC1, WDR6, ZNF589	NM_001040454, NM_001272082, NM_001308433, NM_001320583, NM_001363957, NM_001664, NM_003074, NM_003365, NM_005051, NM_007248, NM_016089, NM_016453, NM_018031, NM_130384, chr3:46922236-46962864, chr3:48433647-48437615, chr3:48653834-48658743	14	3	P>E	NME6
NM_001317138	17	PFKFB4	ATRIP, ELP6, NCKIPSD, NME6, QARS1, QRICH1, RHOA, SHISA5, SLC26A6, SMARCC1, TREX1, UQCRC1, WDR6, ZNF589	NM_001040454, NM_001272082, NM_001308433, NM_001320583, NM_001363957, NM_001664, NM_003074, NM_003365, NM_005051, NM_007248, NM_016089, NM_016453, NM_018031, NM_130384, chr3:46922236-46962864, chr3:48433647-48437615, chr3:48653834-48658743	14	3	P>E	QARS1
NM_001317138	17	PFKFB4	ATRIP, ELP6, NCKIPSD, NME6, QARS1, QRICH1, RHOA, SHISA5, SLC26A6, SMARCC1, TREX1, UQCRC1, WDR6, ZNF589	NM_001040454, NM_001272082, NM_001308433, NM_001320583, NM_001363957, NM_001664, NM_003074, NM_003365, NM_005051, NM_007248, NM_016089, NM_016453, NM_018031, NM_130384, chr3:46922236-46962864, chr3:48433647-48437615, chr3:48653834-48658743	14	3	P>E	QRICH1
NM_001317138	17	PFKFB4	ATRIP, ELP6, NCKIPSD, NME6, QARS1, QRICH1, RHOA, SHISA5, SLC26A6, SMARCC1, TREX1, UQCRC1, WDR6, ZNF589	NM_001040454, NM_001272082, NM_001308433, NM_001320583, NM_001363957, NM_001664, NM_003074, NM_003365, NM_005051, NM_007248, NM_016089, NM_016453, NM_018031, NM_130384, chr3:46922236-46962864, chr3:48433647-48437615, chr3:48653834-48658743	14	3	P>E	RHOA
NM_001317138	17	PFKFB4	ATRIP, ELP6, NCKIPSD, NME6, QARS1, QRICH1, RHOA, SHISA5, SLC26A6, SMARCC1, TREX1, UQCRC1, WDR6, ZNF589	NM_001040454, NM_001272082, NM_001308433, NM_001320583, NM_001363957, NM_001664, NM_003074, NM_003365, NM_005051, NM_007248, NM_016089, NM_016453, NM_018031, NM_130384, chr3:46922236-46962864, chr3:48433647-48437615, chr3:48653834-48658743	14	3	P>E	SHISA5
NM_001317138	17	PFKFB4	ATRIP, ELP6, NCKIPSD, NME6, QARS1, QRICH1, RHOA, SHISA5, SLC26A6, SMARCC1, TREX1, UQCRC1, WDR6, ZNF589	NM_001040454, NM_001272082, NM_001308433, NM_001320583, NM_001363957, NM_001664, NM_003074, NM_003365, NM_005051, NM_007248, NM_016089, NM_016453, NM_018031, NM_130384, chr3:46922236-46962864, chr3:48433647-48437615, chr3:48653834-48658743	14	3	P>E	SLC26A6
NM_001317138	17	PFKFB4	ATRIP, ELP6, NCKIPSD, NME6, QARS1, QRICH1, RHOA, SHISA5, SLC26A6, SMARCC1, TREX1, UQCRC1, WDR6, ZNF589	NM_001040454, NM_001272082, NM_001308433, NM_001320583, NM_001363957, NM_001664, NM_003074, NM_003365, NM_005051, NM_007248, NM_016089, NM_016453, NM_018031, NM_130384, chr3:46922236-46962864, chr3:48433647-48437615, chr3:48653834-48658743	14	3	P>E	SMARCC1
NM_001317138	17	PFKFB4	ATRIP, ELP6, NCKIPSD, NME6, QARS1, QRICH1, RHOA, SHISA5, SLC26A6, SMARCC1, TREX1, UQCRC1, WDR6, ZNF589	NM_001040454, NM_001272082, NM_001308433, NM_001320583, NM_001363957, NM_001664, NM_003074, NM_003365, NM_005051, NM_007248, NM_016089, NM_016453, NM_018031, NM_130384, chr3:46922236-46962864, chr3:48433647-48437615, chr3:48653834-48658743	14	3	P>E	TREX1
NM_001317138	17	PFKFB4	ATRIP, ELP6, NCKIPSD, NME6, QARS1, QRICH1, RHOA, SHISA5, SLC26A6, SMARCC1, TREX1, UQCRC1, WDR6, ZNF589	NM_001040454, NM_001272082, NM_001308433, NM_001320583, NM_001363957, NM_001664, NM_003074, NM_003365, NM_005051, NM_007248, NM_016089, NM_016453, NM_018031, NM_130384, chr3:46922236-46962864, chr3:48433647-48437615, chr3:48653834-48658743	14	3	P>E	UQCRC1
NM_001317138	17	PFKFB4	ATRIP, ELP6, NCKIPSD, NME6, QARS1, QRICH1, RHOA, SHISA5, SLC26A6, SMARCC1, TREX1, UQCRC1, WDR6, ZNF589	NM_001040454, NM_001272082, NM_001308433, NM_001320583, NM_001363957, NM_001664, NM_003074, NM_003365, NM_005051, NM_007248, NM_016089, NM_016453, NM_018031, NM_130384, chr3:46922236-46962864, chr3:48433647-48437615, chr3:48653834-48658743	14	3	P>E	WDR6
NM_001317138	17	PFKFB4	ATRIP, ELP6, NCKIPSD, NME6, QARS1, QRICH1, RHOA, SHISA5, SLC26A6, SMARCC1, TREX1, UQCRC1, WDR6, ZNF589	NM_001040454, NM_001272082, NM_001308433, NM_001320583, NM_001363957, NM_001664, NM_003074, NM_003365, NM_005051, NM_007248, NM_016089, NM_016453, NM_018031, NM_130384, chr3:46922236-46962864, chr3:48433647-48437615, chr3:48653834-48658743	14	3	P>E	ZNF589
NM_001135190	17	ARAP1	ARAP1, ARHGEF17, ATG16L2, FCHSD2, LAMTOR1, RNF121, STARD10	NM_001040118, NM_001318766, NM_006645, NM_014786, NM_014824, NM_017907, NM_018320, chr11:71946930-71948698, chr11:72409777-72415710, chr11:72422059-72428274, chr11:72967867-72973143, chr11:73032680-73035783, chr11:73146143-73158694, chr11:73352400-73356634, chr11:73536856-73539903, chr11:73778232-73780936, chr11:73993855-73997310	7	10	E>P	ARAP1
NM_001135190	17	ARAP1	ARAP1, ARHGEF17, ATG16L2, FCHSD2, LAMTOR1, RNF121, STARD10	NM_001040118, NM_001318766, NM_006645, NM_014786, NM_014824, NM_017907, NM_018320, chr11:71946930-71948698, chr11:72409777-72415710, chr11:72422059-72428274, chr11:72967867-72973143, chr11:73032680-73035783, chr11:73146143-73158694, chr11:73352400-73356634, chr11:73536856-73539903, chr11:73778232-73780936, chr11:73993855-73997310	7	10	E>P	ARHGEF17
NM_001135190	17	ARAP1	ARAP1, ARHGEF17, ATG16L2, FCHSD2, LAMTOR1, RNF121, STARD10	NM_001040118, NM_001318766, NM_006645, NM_014786, NM_014824, NM_017907, NM_018320, chr11:71946930-71948698, chr11:72409777-72415710, chr11:72422059-72428274, chr11:72967867-72973143, chr11:73032680-73035783, chr11:73146143-73158694, chr11:73352400-73356634, chr11:73536856-73539903, chr11:73778232-73780936, chr11:73993855-73997310	7	10	E>P	ATG16L2
NM_001135190	17	ARAP1	ARAP1, ARHGEF17, ATG16L2, FCHSD2, LAMTOR1, RNF121, STARD10	NM_001040118, NM_001318766, NM_006645, NM_014786, NM_014824, NM_017907, NM_018320, chr11:71946930-71948698, chr11:72409777-72415710, chr11:72422059-72428274, chr11:72967867-72973143, chr11:73032680-73035783, chr11:73146143-73158694, chr11:73352400-73356634, chr11:73536856-73539903, chr11:73778232-73780936, chr11:73993855-73997310	7	10	E>P	FCHSD2
NM_001135190	17	ARAP1	ARAP1, ARHGEF17, ATG16L2, FCHSD2, LAMTOR1, RNF121, STARD10	NM_001040118, NM_001318766, NM_006645, NM_014786, NM_014824, NM_017907, NM_018320, chr11:71946930-71948698, chr11:72409777-72415710, chr11:72422059-72428274, chr11:72967867-72973143, chr11:73032680-73035783, chr11:73146143-73158694, chr11:73352400-73356634, chr11:73536856-73539903, chr11:73778232-73780936, chr11:73993855-73997310	7	10	E>P	LAMTOR1
NM_001135190	17	ARAP1	ARAP1, ARHGEF17, ATG16L2, FCHSD2, LAMTOR1, RNF121, STARD10	NM_001040118, NM_001318766, NM_006645, NM_014786, NM_014824, NM_017907, NM_018320, chr11:71946930-71948698, chr11:72409777-72415710, chr11:72422059-72428274, chr11:72967867-72973143, chr11:73032680-73035783, chr11:73146143-73158694, chr11:73352400-73356634, chr11:73536856-73539903, chr11:73778232-73780936, chr11:73993855-73997310	7	10	E>P	RNF121
NM_001135190	17	ARAP1	ARAP1, ARHGEF17, ATG16L2, FCHSD2, LAMTOR1, RNF121, STARD10	NM_001040118, NM_001318766, NM_006645, NM_014786, NM_014824, NM_017907, NM_018320, chr11:71946930-71948698, chr11:72409777-72415710, chr11:72422059-72428274, chr11:72967867-72973143, chr11:73032680-73035783, chr11:73146143-73158694, chr11:73352400-73356634, chr11:73536856-73539903, chr11:73778232-73780936, chr11:73993855-73997310	7	10	E>P	STARD10
NM_030807	17	SLC2A11	IGLL1, MIF, SMARCB1, ZNF70	NM_001317946, NM_001369906, NM_002415, NM_021916, chr22:23211007-23226962, chr22:23495325-23497565, chr22:23518771-23526029, chr22:23530655-23541130, chr22:23542033-23546067, chr22:23547663-23551813, chr22:23563583-23572192, chr22:23715238-23718605, chr22:23764052-23766689, chr22:23910954-23915699, chr22:24152725-24158337, chr22:24432640-24442622, chr22:25617626-25630767	4	13	E>P	SLC2A11
NM_030807	17	SLC2A11	IGLL1, MIF, SMARCB1, ZNF70	NM_001317946, NM_001369906, NM_002415, NM_021916, chr22:23211007-23226962, chr22:23495325-23497565, chr22:23518771-23526029, chr22:23530655-23541130, chr22:23542033-23546067, chr22:23547663-23551813, chr22:23563583-23572192, chr22:23715238-23718605, chr22:23764052-23766689, chr22:23910954-23915699, chr22:24152725-24158337, chr22:24432640-24442622, chr22:25617626-25630767	4	13	E>P	IGLL1
NM_030807	17	SLC2A11	IGLL1, MIF, SMARCB1, ZNF70	NM_001317946, NM_001369906, NM_002415, NM_021916, chr22:23211007-23226962, chr22:23495325-23497565, chr22:23518771-23526029, chr22:23530655-23541130, chr22:23542033-23546067, chr22:23547663-23551813, chr22:23563583-23572192, chr22:23715238-23718605, chr22:23764052-23766689, chr22:23910954-23915699, chr22:24152725-24158337, chr22:24432640-24442622, chr22:25617626-25630767	4	13	E>P	MIF
NM_030807	17	SLC2A11	IGLL1, MIF, SMARCB1, ZNF70	NM_001317946, NM_001369906, NM_002415, NM_021916, chr22:23211007-23226962, chr22:23495325-23497565, chr22:23518771-23526029, chr22:23530655-23541130, chr22:23542033-23546067, chr22:23547663-23551813, chr22:23563583-23572192, chr22:23715238-23718605, chr22:23764052-23766689, chr22:23910954-23915699, chr22:24152725-24158337, chr22:24432640-24442622, chr22:25617626-25630767	4	13	E>P	SMARCB1
NM_030807	17	SLC2A11	IGLL1, MIF, SMARCB1, ZNF70	NM_001317946, NM_001369906, NM_002415, NM_021916, chr22:23211007-23226962, chr22:23495325-23497565, chr22:23518771-23526029, chr22:23530655-23541130, chr22:23542033-23546067, chr22:23547663-23551813, chr22:23563583-23572192, chr22:23715238-23718605, chr22:23764052-23766689, chr22:23910954-23915699, chr22:24152725-24158337, chr22:24432640-24442622, chr22:25617626-25630767	4	13	E>P	ZNF70
NM_001348192	16	ABCG4	BCL9L, C2CD2L, CD3E, CENATAC, DPAGT1, HINFP, HMBS, KMT2A, NLRX1, RNF26, UBE4A	NM_000733, NM_001024382, NM_001204077, NM_001282144, NM_001290474, NM_001351958, NM_001382, NM_005933, NM_032015, NM_182557, NM_198489, chr11:119114539-119117833, chr11:119177319-119179557, chr11:119239072-119242685, chr11:119262329-119268098, chr11:119299639-119303167	11	5	P>E	ABCG4
NM_001348192	16	ABCG4	BCL9L, C2CD2L, CD3E, CENATAC, DPAGT1, HINFP, HMBS, KMT2A, NLRX1, RNF26, UBE4A	NM_000733, NM_001024382, NM_001204077, NM_001282144, NM_001290474, NM_001351958, NM_001382, NM_005933, NM_032015, NM_182557, NM_198489, chr11:119114539-119117833, chr11:119177319-119179557, chr11:119239072-119242685, chr11:119262329-119268098, chr11:119299639-119303167	11	5	P>E	BCL9L
NM_001348192	16	ABCG4	BCL9L, C2CD2L, CD3E, CENATAC, DPAGT1, HINFP, HMBS, KMT2A, NLRX1, RNF26, UBE4A	NM_000733, NM_001024382, NM_001204077, NM_001282144, NM_001290474, NM_001351958, NM_001382, NM_005933, NM_032015, NM_182557, NM_198489, chr11:119114539-119117833, chr11:119177319-119179557, chr11:119239072-119242685, chr11:119262329-119268098, chr11:119299639-119303167	11	5	P>E	C2CD2L
NM_001348192	16	ABCG4	BCL9L, C2CD2L, CD3E, CENATAC, DPAGT1, HINFP, HMBS, KMT2A, NLRX1, RNF26, UBE4A	NM_000733, NM_001024382, NM_001204077, NM_001282144, NM_001290474, NM_001351958, NM_001382, NM_005933, NM_032015, NM_182557, NM_198489, chr11:119114539-119117833, chr11:119177319-119179557, chr11:119239072-119242685, chr11:119262329-119268098, chr11:119299639-119303167	11	5	P>E	CD3E
NM_001348192	16	ABCG4	BCL9L, C2CD2L, CD3E, CENATAC, DPAGT1, HINFP, HMBS, KMT2A, NLRX1, RNF26, UBE4A	NM_000733, NM_001024382, NM_001204077, NM_001282144, NM_001290474, NM_001351958, NM_001382, NM_005933, NM_032015, NM_182557, NM_198489, chr11:119114539-119117833, chr11:119177319-119179557, chr11:119239072-119242685, chr11:119262329-119268098, chr11:119299639-119303167	11	5	P>E	CENATAC
NM_001348192	16	ABCG4	BCL9L, C2CD2L, CD3E, CENATAC, DPAGT1, HINFP, HMBS, KMT2A, NLRX1, RNF26, UBE4A	NM_000733, NM_001024382, NM_001204077, NM_001282144, NM_001290474, NM_001351958, NM_001382, NM_005933, NM_032015, NM_182557, NM_198489, chr11:119114539-119117833, chr11:119177319-119179557, chr11:119239072-119242685, chr11:119262329-119268098, chr11:119299639-119303167	11	5	P>E	DPAGT1
NM_001348192	16	ABCG4	BCL9L, C2CD2L, CD3E, CENATAC, DPAGT1, HINFP, HMBS, KMT2A, NLRX1, RNF26, UBE4A	NM_000733, NM_001024382, NM_001204077, NM_001282144, NM_001290474, NM_001351958, NM_001382, NM_005933, NM_032015, NM_182557, NM_198489, chr11:119114539-119117833, chr11:119177319-119179557, chr11:119239072-119242685, chr11:119262329-119268098, chr11:119299639-119303167	11	5	P>E	HINFP
NM_001348192	16	ABCG4	BCL9L, C2CD2L, CD3E, CENATAC, DPAGT1, HINFP, HMBS, KMT2A, NLRX1, RNF26, UBE4A	NM_000733, NM_001024382, NM_001204077, NM_001282144, NM_001290474, NM_001351958, NM_001382, NM_005933, NM_032015, NM_182557, NM_198489, chr11:119114539-119117833, chr11:119177319-119179557, chr11:119239072-119242685, chr11:119262329-119268098, chr11:119299639-119303167	11	5	P>E	HMBS
NM_001348192	16	ABCG4	BCL9L, C2CD2L, CD3E, CENATAC, DPAGT1, HINFP, HMBS, KMT2A, NLRX1, RNF26, UBE4A	NM_000733, NM_001024382, NM_001204077, NM_001282144, NM_001290474, NM_001351958, NM_001382, NM_005933, NM_032015, NM_182557, NM_198489, chr11:119114539-119117833, chr11:119177319-119179557, chr11:119239072-119242685, chr11:119262329-119268098, chr11:119299639-119303167	11	5	P>E	KMT2A
NM_001348192	16	ABCG4	BCL9L, C2CD2L, CD3E, CENATAC, DPAGT1, HINFP, HMBS, KMT2A, NLRX1, RNF26, UBE4A	NM_000733, NM_001024382, NM_001204077, NM_001282144, NM_001290474, NM_001351958, NM_001382, NM_005933, NM_032015, NM_182557, NM_198489, chr11:119114539-119117833, chr11:119177319-119179557, chr11:119239072-119242685, chr11:119262329-119268098, chr11:119299639-119303167	11	5	P>E	NLRX1
NM_001348192	16	ABCG4	BCL9L, C2CD2L, CD3E, CENATAC, DPAGT1, HINFP, HMBS, KMT2A, NLRX1, RNF26, UBE4A	NM_000733, NM_001024382, NM_001204077, NM_001282144, NM_001290474, NM_001351958, NM_001382, NM_005933, NM_032015, NM_182557, NM_198489, chr11:119114539-119117833, chr11:119177319-119179557, chr11:119239072-119242685, chr11:119262329-119268098, chr11:119299639-119303167	11	5	P>E	RNF26
NM_001348192	16	ABCG4	BCL9L, C2CD2L, CD3E, CENATAC, DPAGT1, HINFP, HMBS, KMT2A, NLRX1, RNF26, UBE4A	NM_000733, NM_001024382, NM_001204077, NM_001282144, NM_001290474, NM_001351958, NM_001382, NM_005933, NM_032015, NM_182557, NM_198489, chr11:119114539-119117833, chr11:119177319-119179557, chr11:119239072-119242685, chr11:119262329-119268098, chr11:119299639-119303167	11	5	P>E	UBE4A
NM_001318064	16	RRM1	PGAP2, RHOG, STIM1, TRIM21, TRIM34, ZNF195	NM_001130519, NM_001256239, NM_001382580, NM_001665, NM_003141, NM_021616, chr11:2381732-2393479, chr11:3779591-3788378, chr11:3823354-3826741, chr11:3862683-3867039, chr11:3904147-3912427, chr11:3916349-3918292, chr11:3932707-3936986, chr11:3937996-3958438, chr11:3965957-3971479, chr11:3981165-3988717	6	10	E>P	RRM1
NM_001318064	16	RRM1	PGAP2, RHOG, STIM1, TRIM21, TRIM34, ZNF195	NM_001130519, NM_001256239, NM_001382580, NM_001665, NM_003141, NM_021616, chr11:2381732-2393479, chr11:3779591-3788378, chr11:3823354-3826741, chr11:3862683-3867039, chr11:3904147-3912427, chr11:3916349-3918292, chr11:3932707-3936986, chr11:3937996-3958438, chr11:3965957-3971479, chr11:3981165-3988717	6	10	E>P	PGAP2
NM_001318064	16	RRM1	PGAP2, RHOG, STIM1, TRIM21, TRIM34, ZNF195	NM_001130519, NM_001256239, NM_001382580, NM_001665, NM_003141, NM_021616, chr11:2381732-2393479, chr11:3779591-3788378, chr11:3823354-3826741, chr11:3862683-3867039, chr11:3904147-3912427, chr11:3916349-3918292, chr11:3932707-3936986, chr11:3937996-3958438, chr11:3965957-3971479, chr11:3981165-3988717	6	10	E>P	RHOG
NM_001318064	16	RRM1	PGAP2, RHOG, STIM1, TRIM21, TRIM34, ZNF195	NM_001130519, NM_001256239, NM_001382580, NM_001665, NM_003141, NM_021616, chr11:2381732-2393479, chr11:3779591-3788378, chr11:3823354-3826741, chr11:3862683-3867039, chr11:3904147-3912427, chr11:3916349-3918292, chr11:3932707-3936986, chr11:3937996-3958438, chr11:3965957-3971479, chr11:3981165-3988717	6	10	E>P	STIM1
NM_001318064	16	RRM1	PGAP2, RHOG, STIM1, TRIM21, TRIM34, ZNF195	NM_001130519, NM_001256239, NM_001382580, NM_001665, NM_003141, NM_021616, chr11:2381732-2393479, chr11:3779591-3788378, chr11:3823354-3826741, chr11:3862683-3867039, chr11:3904147-3912427, chr11:3916349-3918292, chr11:3932707-3936986, chr11:3937996-3958438, chr11:3965957-3971479, chr11:3981165-3988717	6	10	E>P	TRIM21
NM_001318064	16	RRM1	PGAP2, RHOG, STIM1, TRIM21, TRIM34, ZNF195	NM_001130519, NM_001256239, NM_001382580, NM_001665, NM_003141, NM_021616, chr11:2381732-2393479, chr11:3779591-3788378, chr11:3823354-3826741, chr11:3862683-3867039, chr11:3904147-3912427, chr11:3916349-3918292, chr11:3932707-3936986, chr11:3937996-3958438, chr11:3965957-3971479, chr11:3981165-3988717	6	10	E>P	TRIM34
NM_001318064	16	RRM1	PGAP2, RHOG, STIM1, TRIM21, TRIM34, ZNF195	NM_001130519, NM_001256239, NM_001382580, NM_001665, NM_003141, NM_021616, chr11:2381732-2393479, chr11:3779591-3788378, chr11:3823354-3826741, chr11:3862683-3867039, chr11:3904147-3912427, chr11:3916349-3918292, chr11:3932707-3936986, chr11:3937996-3958438, chr11:3965957-3971479, chr11:3981165-3988717	6	10	E>P	ZNF195
NM_001348543	16	TMEM229B	ATP6V1D, DCAF5, FAM71D, GPHN, MPP5, RAD51B, RDH11, SLC39A9, VTI1B, ZFYVE26	NM_001252148, NM_001252650, NM_001321810, NM_001377517, NM_003861, NM_006370, NM_015346, NM_015994, NM_022474, NM_173526, chr14:65629650-65632257, chr14:65832042-65854290, chr14:65859224-65872800, chr14:67389285-67393516, chr14:68207027-68213673, chr14:68811564-68822957	10	6	P>E	TMEM229B
NM_001348543	16	TMEM229B	ATP6V1D, DCAF5, FAM71D, GPHN, MPP5, RAD51B, RDH11, SLC39A9, VTI1B, ZFYVE26	NM_001252148, NM_001252650, NM_001321810, NM_001377517, NM_003861, NM_006370, NM_015346, NM_015994, NM_022474, NM_173526, chr14:65629650-65632257, chr14:65832042-65854290, chr14:65859224-65872800, chr14:67389285-67393516, chr14:68207027-68213673, chr14:68811564-68822957	10	6	P>E	ATP6V1D
NM_001348543	16	TMEM229B	ATP6V1D, DCAF5, FAM71D, GPHN, MPP5, RAD51B, RDH11, SLC39A9, VTI1B, ZFYVE26	NM_001252148, NM_001252650, NM_001321810, NM_001377517, NM_003861, NM_006370, NM_015346, NM_015994, NM_022474, NM_173526, chr14:65629650-65632257, chr14:65832042-65854290, chr14:65859224-65872800, chr14:67389285-67393516, chr14:68207027-68213673, chr14:68811564-68822957	10	6	P>E	DCAF5
NM_001348543	16	TMEM229B	ATP6V1D, DCAF5, FAM71D, GPHN, MPP5, RAD51B, RDH11, SLC39A9, VTI1B, ZFYVE26	NM_001252148, NM_001252650, NM_001321810, NM_001377517, NM_003861, NM_006370, NM_015346, NM_015994, NM_022474, NM_173526, chr14:65629650-65632257, chr14:65832042-65854290, chr14:65859224-65872800, chr14:67389285-67393516, chr14:68207027-68213673, chr14:68811564-68822957	10	6	P>E	FAM71D
NM_001348543	16	TMEM229B	ATP6V1D, DCAF5, FAM71D, GPHN, MPP5, RAD51B, RDH11, SLC39A9, VTI1B, ZFYVE26	NM_001252148, NM_001252650, NM_001321810, NM_001377517, NM_003861, NM_006370, NM_015346, NM_015994, NM_022474, NM_173526, chr14:65629650-65632257, chr14:65832042-65854290, chr14:65859224-65872800, chr14:67389285-67393516, chr14:68207027-68213673, chr14:68811564-68822957	10	6	P>E	GPHN
NM_001348543	16	TMEM229B	ATP6V1D, DCAF5, FAM71D, GPHN, MPP5, RAD51B, RDH11, SLC39A9, VTI1B, ZFYVE26	NM_001252148, NM_001252650, NM_001321810, NM_001377517, NM_003861, NM_006370, NM_015346, NM_015994, NM_022474, NM_173526, chr14:65629650-65632257, chr14:65832042-65854290, chr14:65859224-65872800, chr14:67389285-67393516, chr14:68207027-68213673, chr14:68811564-68822957	10	6	P>E	MPP5
NM_001348543	16	TMEM229B	ATP6V1D, DCAF5, FAM71D, GPHN, MPP5, RAD51B, RDH11, SLC39A9, VTI1B, ZFYVE26	NM_001252148, NM_001252650, NM_001321810, NM_001377517, NM_003861, NM_006370, NM_015346, NM_015994, NM_022474, NM_173526, chr14:65629650-65632257, chr14:65832042-65854290, chr14:65859224-65872800, chr14:67389285-67393516, chr14:68207027-68213673, chr14:68811564-68822957	10	6	P>E	RAD51B
NM_001348543	16	TMEM229B	ATP6V1D, DCAF5, FAM71D, GPHN, MPP5, RAD51B, RDH11, SLC39A9, VTI1B, ZFYVE26	NM_001252148, NM_001252650, NM_001321810, NM_001377517, NM_003861, NM_006370, NM_015346, NM_015994, NM_022474, NM_173526, chr14:65629650-65632257, chr14:65832042-65854290, chr14:65859224-65872800, chr14:67389285-67393516, chr14:68207027-68213673, chr14:68811564-68822957	10	6	P>E	RDH11
NM_001348543	16	TMEM229B	ATP6V1D, DCAF5, FAM71D, GPHN, MPP5, RAD51B, RDH11, SLC39A9, VTI1B, ZFYVE26	NM_001252148, NM_001252650, NM_001321810, NM_001377517, NM_003861, NM_006370, NM_015346, NM_015994, NM_022474, NM_173526, chr14:65629650-65632257, chr14:65832042-65854290, chr14:65859224-65872800, chr14:67389285-67393516, chr14:68207027-68213673, chr14:68811564-68822957	10	6	P>E	SLC39A9
NM_001348543	16	TMEM229B	ATP6V1D, DCAF5, FAM71D, GPHN, MPP5, RAD51B, RDH11, SLC39A9, VTI1B, ZFYVE26	NM_001252148, NM_001252650, NM_001321810, NM_001377517, NM_003861, NM_006370, NM_015346, NM_015994, NM_022474, NM_173526, chr14:65629650-65632257, chr14:65832042-65854290, chr14:65859224-65872800, chr14:67389285-67393516, chr14:68207027-68213673, chr14:68811564-68822957	10	6	P>E	VTI1B
NM_001348543	16	TMEM229B	ATP6V1D, DCAF5, FAM71D, GPHN, MPP5, RAD51B, RDH11, SLC39A9, VTI1B, ZFYVE26	NM_001252148, NM_001252650, NM_001321810, NM_001377517, NM_003861, NM_006370, NM_015346, NM_015994, NM_022474, NM_173526, chr14:65629650-65632257, chr14:65832042-65854290, chr14:65859224-65872800, chr14:67389285-67393516, chr14:68207027-68213673, chr14:68811564-68822957	10	6	P>E	ZFYVE26
NM_002463	16	MX2	ABCG1, ERVH48-1, PRDM15, RSPH1, U2AF1, UBASH3A, UMODL1	NM_001199528, NM_001282934, NM_001286506, NM_001308491, NM_006758, NM_018961, NM_207174, chr21:41185275-41189187, chr21:41320065-41323335, chr21:41487855-41489811, chr21:41753311-41757776, chr21:41972677-41975996, chr21:42087598-42091322, chr21:42418522-42428404, chr21:42458667-42466231, chr21:42467534-42469802	7	9	E>P	MX2
NM_002463	16	MX2	ABCG1, ERVH48-1, PRDM15, RSPH1, U2AF1, UBASH3A, UMODL1	NM_001199528, NM_001282934, NM_001286506, NM_001308491, NM_006758, NM_018961, NM_207174, chr21:41185275-41189187, chr21:41320065-41323335, chr21:41487855-41489811, chr21:41753311-41757776, chr21:41972677-41975996, chr21:42087598-42091322, chr21:42418522-42428404, chr21:42458667-42466231, chr21:42467534-42469802	7	9	E>P	ABCG1
NM_002463	16	MX2	ABCG1, ERVH48-1, PRDM15, RSPH1, U2AF1, UBASH3A, UMODL1	NM_001199528, NM_001282934, NM_001286506, NM_001308491, NM_006758, NM_018961, NM_207174, chr21:41185275-41189187, chr21:41320065-41323335, chr21:41487855-41489811, chr21:41753311-41757776, chr21:41972677-41975996, chr21:42087598-42091322, chr21:42418522-42428404, chr21:42458667-42466231, chr21:42467534-42469802	7	9	E>P	ERVH48-1
NM_002463	16	MX2	ABCG1, ERVH48-1, PRDM15, RSPH1, U2AF1, UBASH3A, UMODL1	NM_001199528, NM_001282934, NM_001286506, NM_001308491, NM_006758, NM_018961, NM_207174, chr21:41185275-41189187, chr21:41320065-41323335, chr21:41487855-41489811, chr21:41753311-41757776, chr21:41972677-41975996, chr21:42087598-42091322, chr21:42418522-42428404, chr21:42458667-42466231, chr21:42467534-42469802	7	9	E>P	PRDM15
NM_002463	16	MX2	ABCG1, ERVH48-1, PRDM15, RSPH1, U2AF1, UBASH3A, UMODL1	NM_001199528, NM_001282934, NM_001286506, NM_001308491, NM_006758, NM_018961, NM_207174, chr21:41185275-41189187, chr21:41320065-41323335, chr21:41487855-41489811, chr21:41753311-41757776, chr21:41972677-41975996, chr21:42087598-42091322, chr21:42418522-42428404, chr21:42458667-42466231, chr21:42467534-42469802	7	9	E>P	RSPH1
NM_002463	16	MX2	ABCG1, ERVH48-1, PRDM15, RSPH1, U2AF1, UBASH3A, UMODL1	NM_001199528, NM_001282934, NM_001286506, NM_001308491, NM_006758, NM_018961, NM_207174, chr21:41185275-41189187, chr21:41320065-41323335, chr21:41487855-41489811, chr21:41753311-41757776, chr21:41972677-41975996, chr21:42087598-42091322, chr21:42418522-42428404, chr21:42458667-42466231, chr21:42467534-42469802	7	9	E>P	U2AF1
NM_002463	16	MX2	ABCG1, ERVH48-1, PRDM15, RSPH1, U2AF1, UBASH3A, UMODL1	NM_001199528, NM_001282934, NM_001286506, NM_001308491, NM_006758, NM_018961, NM_207174, chr21:41185275-41189187, chr21:41320065-41323335, chr21:41487855-41489811, chr21:41753311-41757776, chr21:41972677-41975996, chr21:42087598-42091322, chr21:42418522-42428404, chr21:42458667-42466231, chr21:42467534-42469802	7	9	E>P	UBASH3A
NM_002463	16	MX2	ABCG1, ERVH48-1, PRDM15, RSPH1, U2AF1, UBASH3A, UMODL1	NM_001199528, NM_001282934, NM_001286506, NM_001308491, NM_006758, NM_018961, NM_207174, chr21:41185275-41189187, chr21:41320065-41323335, chr21:41487855-41489811, chr21:41753311-41757776, chr21:41972677-41975996, chr21:42087598-42091322, chr21:42418522-42428404, chr21:42458667-42466231, chr21:42467534-42469802	7	9	E>P	UMODL1
NM_005997	16	VPS72	CDC42SE1, CERS2, ENSA, GABPB2, MINDY1, PI4KB, PIP5K1A, PLEKHO1, PSMB4, RFX5, SCNM1, SEMA6C, SNX27, TNFAIP8L2-SCNM1, ZNF687	NM_001038707, NM_001204848, NM_001304724, NM_001304764, NM_001323907, NM_001330689, NM_001330723, NM_001376664, NM_001379417, NM_002651, NM_002796, NM_024041, NM_030913, NM_181746, NM_207168, chr1:152046637-152050708	15	1	P>E	VPS72
NM_005997	16	VPS72	CDC42SE1, CERS2, ENSA, GABPB2, MINDY1, PI4KB, PIP5K1A, PLEKHO1, PSMB4, RFX5, SCNM1, SEMA6C, SNX27, TNFAIP8L2-SCNM1, ZNF687	NM_001038707, NM_001204848, NM_001304724, NM_001304764, NM_001323907, NM_001330689, NM_001330723, NM_001376664, NM_001379417, NM_002651, NM_002796, NM_024041, NM_030913, NM_181746, NM_207168, chr1:152046637-152050708	15	1	P>E	CDC42SE1
NM_005997	16	VPS72	CDC42SE1, CERS2, ENSA, GABPB2, MINDY1, PI4KB, PIP5K1A, PLEKHO1, PSMB4, RFX5, SCNM1, SEMA6C, SNX27, TNFAIP8L2-SCNM1, ZNF687	NM_001038707, NM_001204848, NM_001304724, NM_001304764, NM_001323907, NM_001330689, NM_001330723, NM_001376664, NM_001379417, NM_002651, NM_002796, NM_024041, NM_030913, NM_181746, NM_207168, chr1:152046637-152050708	15	1	P>E	CERS2
NM_005997	16	VPS72	CDC42SE1, CERS2, ENSA, GABPB2, MINDY1, PI4KB, PIP5K1A, PLEKHO1, PSMB4, RFX5, SCNM1, SEMA6C, SNX27, TNFAIP8L2-SCNM1, ZNF687	NM_001038707, NM_001204848, NM_001304724, NM_001304764, NM_001323907, NM_001330689, NM_001330723, NM_001376664, NM_001379417, NM_002651, NM_002796, NM_024041, NM_030913, NM_181746, NM_207168, chr1:152046637-152050708	15	1	P>E	ENSA
NM_005997	16	VPS72	CDC42SE1, CERS2, ENSA, GABPB2, MINDY1, PI4KB, PIP5K1A, PLEKHO1, PSMB4, RFX5, SCNM1, SEMA6C, SNX27, TNFAIP8L2-SCNM1, ZNF687	NM_001038707, NM_001204848, NM_001304724, NM_001304764, NM_001323907, NM_001330689, NM_001330723, NM_001376664, NM_001379417, NM_002651, NM_002796, NM_024041, NM_030913, NM_181746, NM_207168, chr1:152046637-152050708	15	1	P>E	GABPB2
NM_005997	16	VPS72	CDC42SE1, CERS2, ENSA, GABPB2, MINDY1, PI4KB, PIP5K1A, PLEKHO1, PSMB4, RFX5, SCNM1, SEMA6C, SNX27, TNFAIP8L2-SCNM1, ZNF687	NM_001038707, NM_001204848, NM_001304724, NM_001304764, NM_001323907, NM_001330689, NM_001330723, NM_001376664, NM_001379417, NM_002651, NM_002796, NM_024041, NM_030913, NM_181746, NM_207168, chr1:152046637-152050708	15	1	P>E	MINDY1
NM_005997	16	VPS72	CDC42SE1, CERS2, ENSA, GABPB2, MINDY1, PI4KB, PIP5K1A, PLEKHO1, PSMB4, RFX5, SCNM1, SEMA6C, SNX27, TNFAIP8L2-SCNM1, ZNF687	NM_001038707, NM_001204848, NM_001304724, NM_001304764, NM_001323907, NM_001330689, NM_001330723, NM_001376664, NM_001379417, NM_002651, NM_002796, NM_024041, NM_030913, NM_181746, NM_207168, chr1:152046637-152050708	15	1	P>E	PI4KB
NM_005997	16	VPS72	CDC42SE1, CERS2, ENSA, GABPB2, MINDY1, PI4KB, PIP5K1A, PLEKHO1, PSMB4, RFX5, SCNM1, SEMA6C, SNX27, TNFAIP8L2-SCNM1, ZNF687	NM_001038707, NM_001204848, NM_001304724, NM_001304764, NM_001323907, NM_001330689, NM_001330723, NM_001376664, NM_001379417, NM_002651, NM_002796, NM_024041, NM_030913, NM_181746, NM_207168, chr1:152046637-152050708	15	1	P>E	PIP5K1A
NM_005997	16	VPS72	CDC42SE1, CERS2, ENSA, GABPB2, MINDY1, PI4KB, PIP5K1A, PLEKHO1, PSMB4, RFX5, SCNM1, SEMA6C, SNX27, TNFAIP8L2-SCNM1, ZNF687	NM_001038707, NM_001204848, NM_001304724, NM_001304764, NM_001323907, NM_001330689, NM_001330723, NM_001376664, NM_001379417, NM_002651, NM_002796, NM_024041, NM_030913, NM_181746, NM_207168, chr1:152046637-152050708	15	1	P>E	PLEKHO1
NM_005997	16	VPS72	CDC42SE1, CERS2, ENSA, GABPB2, MINDY1, PI4KB, PIP5K1A, PLEKHO1, PSMB4, RFX5, SCNM1, SEMA6C, SNX27, TNFAIP8L2-SCNM1, ZNF687	NM_001038707, NM_001204848, NM_001304724, NM_001304764, NM_001323907, NM_001330689, NM_001330723, NM_001376664, NM_001379417, NM_002651, NM_002796, NM_024041, NM_030913, NM_181746, NM_207168, chr1:152046637-152050708	15	1	P>E	PSMB4
NM_005997	16	VPS72	CDC42SE1, CERS2, ENSA, GABPB2, MINDY1, PI4KB, PIP5K1A, PLEKHO1, PSMB4, RFX5, SCNM1, SEMA6C, SNX27, TNFAIP8L2-SCNM1, ZNF687	NM_001038707, NM_001204848, NM_001304724, NM_001304764, NM_001323907, NM_001330689, NM_001330723, NM_001376664, NM_001379417, NM_002651, NM_002796, NM_024041, NM_030913, NM_181746, NM_207168, chr1:152046637-152050708	15	1	P>E	RFX5
NM_005997	16	VPS72	CDC42SE1, CERS2, ENSA, GABPB2, MINDY1, PI4KB, PIP5K1A, PLEKHO1, PSMB4, RFX5, SCNM1, SEMA6C, SNX27, TNFAIP8L2-SCNM1, ZNF687	NM_001038707, NM_001204848, NM_001304724, NM_001304764, NM_001323907, NM_001330689, NM_001330723, NM_001376664, NM_001379417, NM_002651, NM_002796, NM_024041, NM_030913, NM_181746, NM_207168, chr1:152046637-152050708	15	1	P>E	SCNM1
NM_005997	16	VPS72	CDC42SE1, CERS2, ENSA, GABPB2, MINDY1, PI4KB, PIP5K1A, PLEKHO1, PSMB4, RFX5, SCNM1, SEMA6C, SNX27, TNFAIP8L2-SCNM1, ZNF687	NM_001038707, NM_001204848, NM_001304724, NM_001304764, NM_001323907, NM_001330689, NM_001330723, NM_001376664, NM_001379417, NM_002651, NM_002796, NM_024041, NM_030913, NM_181746, NM_207168, chr1:152046637-152050708	15	1	P>E	SEMA6C
NM_005997	16	VPS72	CDC42SE1, CERS2, ENSA, GABPB2, MINDY1, PI4KB, PIP5K1A, PLEKHO1, PSMB4, RFX5, SCNM1, SEMA6C, SNX27, TNFAIP8L2-SCNM1, ZNF687	NM_001038707, NM_001204848, NM_001304724, NM_001304764, NM_001323907, NM_001330689, NM_001330723, NM_001376664, NM_001379417, NM_002651, NM_002796, NM_024041, NM_030913, NM_181746, NM_207168, chr1:152046637-152050708	15	1	P>E	SNX27
NM_005997	16	VPS72	CDC42SE1, CERS2, ENSA, GABPB2, MINDY1, PI4KB, PIP5K1A, PLEKHO1, PSMB4, RFX5, SCNM1, SEMA6C, SNX27, TNFAIP8L2-SCNM1, ZNF687	NM_001038707, NM_001204848, NM_001304724, NM_001304764, NM_001323907, NM_001330689, NM_001330723, NM_001376664, NM_001379417, NM_002651, NM_002796, NM_024041, NM_030913, NM_181746, NM_207168, chr1:152046637-152050708	15	1	P>E	TNFAIP8L2-SCNM1
NM_005997	16	VPS72	CDC42SE1, CERS2, ENSA, GABPB2, MINDY1, PI4KB, PIP5K1A, PLEKHO1, PSMB4, RFX5, SCNM1, SEMA6C, SNX27, TNFAIP8L2-SCNM1, ZNF687	NM_001038707, NM_001204848, NM_001304724, NM_001304764, NM_001323907, NM_001330689, NM_001330723, NM_001376664, NM_001379417, NM_002651, NM_002796, NM_024041, NM_030913, NM_181746, NM_207168, chr1:152046637-152050708	15	1	P>E	ZNF687
NM_001331229	16	MCRIP2	ATP6V0C, C16orf91, CAPN15, CCDC78, CIAO3, METTL26, MRPL28, PGAP6, PIGQ, RAB40C, RHOT2, STUB1, UBE2I, WDR90	NM_001272051, NM_001288710, NM_001304799, NM_001352281, NM_001378031, NM_001694, NM_003345, NM_005632, NM_005861, NM_006428, NM_021168, NM_021259, NM_145294, NM_148920, chr16:1339708-1344265, chr16:693510-697102	14	2	P>E	MCRIP2
NM_001331229	16	MCRIP2	ATP6V0C, C16orf91, CAPN15, CCDC78, CIAO3, METTL26, MRPL28, PGAP6, PIGQ, RAB40C, RHOT2, STUB1, UBE2I, WDR90	NM_001272051, NM_001288710, NM_001304799, NM_001352281, NM_001378031, NM_001694, NM_003345, NM_005632, NM_005861, NM_006428, NM_021168, NM_021259, NM_145294, NM_148920, chr16:1339708-1344265, chr16:693510-697102	14	2	P>E	ATP6V0C
NM_001331229	16	MCRIP2	ATP6V0C, C16orf91, CAPN15, CCDC78, CIAO3, METTL26, MRPL28, PGAP6, PIGQ, RAB40C, RHOT2, STUB1, UBE2I, WDR90	NM_001272051, NM_001288710, NM_001304799, NM_001352281, NM_001378031, NM_001694, NM_003345, NM_005632, NM_005861, NM_006428, NM_021168, NM_021259, NM_145294, NM_148920, chr16:1339708-1344265, chr16:693510-697102	14	2	P>E	C16orf91
NM_001331229	16	MCRIP2	ATP6V0C, C16orf91, CAPN15, CCDC78, CIAO3, METTL26, MRPL28, PGAP6, PIGQ, RAB40C, RHOT2, STUB1, UBE2I, WDR90	NM_001272051, NM_001288710, NM_001304799, NM_001352281, NM_001378031, NM_001694, NM_003345, NM_005632, NM_005861, NM_006428, NM_021168, NM_021259, NM_145294, NM_148920, chr16:1339708-1344265, chr16:693510-697102	14	2	P>E	CAPN15
NM_001331229	16	MCRIP2	ATP6V0C, C16orf91, CAPN15, CCDC78, CIAO3, METTL26, MRPL28, PGAP6, PIGQ, RAB40C, RHOT2, STUB1, UBE2I, WDR90	NM_001272051, NM_001288710, NM_001304799, NM_001352281, NM_001378031, NM_001694, NM_003345, NM_005632, NM_005861, NM_006428, NM_021168, NM_021259, NM_145294, NM_148920, chr16:1339708-1344265, chr16:693510-697102	14	2	P>E	CCDC78
NM_001331229	16	MCRIP2	ATP6V0C, C16orf91, CAPN15, CCDC78, CIAO3, METTL26, MRPL28, PGAP6, PIGQ, RAB40C, RHOT2, STUB1, UBE2I, WDR90	NM_001272051, NM_001288710, NM_001304799, NM_001352281, NM_001378031, NM_001694, NM_003345, NM_005632, NM_005861, NM_006428, NM_021168, NM_021259, NM_145294, NM_148920, chr16:1339708-1344265, chr16:693510-697102	14	2	P>E	CIAO3
NM_001331229	16	MCRIP2	ATP6V0C, C16orf91, CAPN15, CCDC78, CIAO3, METTL26, MRPL28, PGAP6, PIGQ, RAB40C, RHOT2, STUB1, UBE2I, WDR90	NM_001272051, NM_001288710, NM_001304799, NM_001352281, NM_001378031, NM_001694, NM_003345, NM_005632, NM_005861, NM_006428, NM_021168, NM_021259, NM_145294, NM_148920, chr16:1339708-1344265, chr16:693510-697102	14	2	P>E	METTL26
NM_001331229	16	MCRIP2	ATP6V0C, C16orf91, CAPN15, CCDC78, CIAO3, METTL26, MRPL28, PGAP6, PIGQ, RAB40C, RHOT2, STUB1, UBE2I, WDR90	NM_001272051, NM_001288710, NM_001304799, NM_001352281, NM_001378031, NM_001694, NM_003345, NM_005632, NM_005861, NM_006428, NM_021168, NM_021259, NM_145294, NM_148920, chr16:1339708-1344265, chr16:693510-697102	14	2	P>E	MRPL28
NM_001331229	16	MCRIP2	ATP6V0C, C16orf91, CAPN15, CCDC78, CIAO3, METTL26, MRPL28, PGAP6, PIGQ, RAB40C, RHOT2, STUB1, UBE2I, WDR90	NM_001272051, NM_001288710, NM_001304799, NM_001352281, NM_001378031, NM_001694, NM_003345, NM_005632, NM_005861, NM_006428, NM_021168, NM_021259, NM_145294, NM_148920, chr16:1339708-1344265, chr16:693510-697102	14	2	P>E	PGAP6
NM_001331229	16	MCRIP2	ATP6V0C, C16orf91, CAPN15, CCDC78, CIAO3, METTL26, MRPL28, PGAP6, PIGQ, RAB40C, RHOT2, STUB1, UBE2I, WDR90	NM_001272051, NM_001288710, NM_001304799, NM_001352281, NM_001378031, NM_001694, NM_003345, NM_005632, NM_005861, NM_006428, NM_021168, NM_021259, NM_145294, NM_148920, chr16:1339708-1344265, chr16:693510-697102	14	2	P>E	PIGQ
NM_001331229	16	MCRIP2	ATP6V0C, C16orf91, CAPN15, CCDC78, CIAO3, METTL26, MRPL28, PGAP6, PIGQ, RAB40C, RHOT2, STUB1, UBE2I, WDR90	NM_001272051, NM_001288710, NM_001304799, NM_001352281, NM_001378031, NM_001694, NM_003345, NM_005632, NM_005861, NM_006428, NM_021168, NM_021259, NM_145294, NM_148920, chr16:1339708-1344265, chr16:693510-697102	14	2	P>E	RAB40C
NM_001331229	16	MCRIP2	ATP6V0C, C16orf91, CAPN15, CCDC78, CIAO3, METTL26, MRPL28, PGAP6, PIGQ, RAB40C, RHOT2, STUB1, UBE2I, WDR90	NM_001272051, NM_001288710, NM_001304799, NM_001352281, NM_001378031, NM_001694, NM_003345, NM_005632, NM_005861, NM_006428, NM_021168, NM_021259, NM_145294, NM_148920, chr16:1339708-1344265, chr16:693510-697102	14	2	P>E	RHOT2
NM_001331229	16	MCRIP2	ATP6V0C, C16orf91, CAPN15, CCDC78, CIAO3, METTL26, MRPL28, PGAP6, PIGQ, RAB40C, RHOT2, STUB1, UBE2I, WDR90	NM_001272051, NM_001288710, NM_001304799, NM_001352281, NM_001378031, NM_001694, NM_003345, NM_005632, NM_005861, NM_006428, NM_021168, NM_021259, NM_145294, NM_148920, chr16:1339708-1344265, chr16:693510-697102	14	2	P>E	STUB1
NM_001331229	16	MCRIP2	ATP6V0C, C16orf91, CAPN15, CCDC78, CIAO3, METTL26, MRPL28, PGAP6, PIGQ, RAB40C, RHOT2, STUB1, UBE2I, WDR90	NM_001272051, NM_001288710, NM_001304799, NM_001352281, NM_001378031, NM_001694, NM_003345, NM_005632, NM_005861, NM_006428, NM_021168, NM_021259, NM_145294, NM_148920, chr16:1339708-1344265, chr16:693510-697102	14	2	P>E	UBE2I
NM_001331229	16	MCRIP2	ATP6V0C, C16orf91, CAPN15, CCDC78, CIAO3, METTL26, MRPL28, PGAP6, PIGQ, RAB40C, RHOT2, STUB1, UBE2I, WDR90	NM_001272051, NM_001288710, NM_001304799, NM_001352281, NM_001378031, NM_001694, NM_003345, NM_005632, NM_005861, NM_006428, NM_021168, NM_021259, NM_145294, NM_148920, chr16:1339708-1344265, chr16:693510-697102	14	2	P>E	WDR90
NM_001304724	16	PLEKHO1	ANP32E, APH1A, BOLA1, CDC42SE1, CERS2, GOLPH3L, H2AC18, H2BC21, OTUD7B, RPRD2, SF3B4, SV2A, VPS72	NM_001038707, NM_001136479, NM_001243772, NM_001297673, NM_001321026, NM_001328674, NM_003516, NM_003528, NM_005850, NM_005997, NM_018178, NM_020205, NM_181746, chr1:149938411-149945724, chr1:150212773-150214578, chr1:152046637-152050708	13	3	P>E	PLEKHO1
NM_001304724	16	PLEKHO1	ANP32E, APH1A, BOLA1, CDC42SE1, CERS2, GOLPH3L, H2AC18, H2BC21, OTUD7B, RPRD2, SF3B4, SV2A, VPS72	NM_001038707, NM_001136479, NM_001243772, NM_001297673, NM_001321026, NM_001328674, NM_003516, NM_003528, NM_005850, NM_005997, NM_018178, NM_020205, NM_181746, chr1:149938411-149945724, chr1:150212773-150214578, chr1:152046637-152050708	13	3	P>E	ANP32E
NM_001304724	16	PLEKHO1	ANP32E, APH1A, BOLA1, CDC42SE1, CERS2, GOLPH3L, H2AC18, H2BC21, OTUD7B, RPRD2, SF3B4, SV2A, VPS72	NM_001038707, NM_001136479, NM_001243772, NM_001297673, NM_001321026, NM_001328674, NM_003516, NM_003528, NM_005850, NM_005997, NM_018178, NM_020205, NM_181746, chr1:149938411-149945724, chr1:150212773-150214578, chr1:152046637-152050708	13	3	P>E	APH1A
NM_001304724	16	PLEKHO1	ANP32E, APH1A, BOLA1, CDC42SE1, CERS2, GOLPH3L, H2AC18, H2BC21, OTUD7B, RPRD2, SF3B4, SV2A, VPS72	NM_001038707, NM_001136479, NM_001243772, NM_001297673, NM_001321026, NM_001328674, NM_003516, NM_003528, NM_005850, NM_005997, NM_018178, NM_020205, NM_181746, chr1:149938411-149945724, chr1:150212773-150214578, chr1:152046637-152050708	13	3	P>E	BOLA1
NM_001304724	16	PLEKHO1	ANP32E, APH1A, BOLA1, CDC42SE1, CERS2, GOLPH3L, H2AC18, H2BC21, OTUD7B, RPRD2, SF3B4, SV2A, VPS72	NM_001038707, NM_001136479, NM_001243772, NM_001297673, NM_001321026, NM_001328674, NM_003516, NM_003528, NM_005850, NM_005997, NM_018178, NM_020205, NM_181746, chr1:149938411-149945724, chr1:150212773-150214578, chr1:152046637-152050708	13	3	P>E	CDC42SE1
NM_001304724	16	PLEKHO1	ANP32E, APH1A, BOLA1, CDC42SE1, CERS2, GOLPH3L, H2AC18, H2BC21, OTUD7B, RPRD2, SF3B4, SV2A, VPS72	NM_001038707, NM_001136479, NM_001243772, NM_001297673, NM_001321026, NM_001328674, NM_003516, NM_003528, NM_005850, NM_005997, NM_018178, NM_020205, NM_181746, chr1:149938411-149945724, chr1:150212773-150214578, chr1:152046637-152050708	13	3	P>E	CERS2
NM_001304724	16	PLEKHO1	ANP32E, APH1A, BOLA1, CDC42SE1, CERS2, GOLPH3L, H2AC18, H2BC21, OTUD7B, RPRD2, SF3B4, SV2A, VPS72	NM_001038707, NM_001136479, NM_001243772, NM_001297673, NM_001321026, NM_001328674, NM_003516, NM_003528, NM_005850, NM_005997, NM_018178, NM_020205, NM_181746, chr1:149938411-149945724, chr1:150212773-150214578, chr1:152046637-152050708	13	3	P>E	GOLPH3L
NM_001304724	16	PLEKHO1	ANP32E, APH1A, BOLA1, CDC42SE1, CERS2, GOLPH3L, H2AC18, H2BC21, OTUD7B, RPRD2, SF3B4, SV2A, VPS72	NM_001038707, NM_001136479, NM_001243772, NM_001297673, NM_001321026, NM_001328674, NM_003516, NM_003528, NM_005850, NM_005997, NM_018178, NM_020205, NM_181746, chr1:149938411-149945724, chr1:150212773-150214578, chr1:152046637-152050708	13	3	P>E	H2AC18
NM_001304724	16	PLEKHO1	ANP32E, APH1A, BOLA1, CDC42SE1, CERS2, GOLPH3L, H2AC18, H2BC21, OTUD7B, RPRD2, SF3B4, SV2A, VPS72	NM_001038707, NM_001136479, NM_001243772, NM_001297673, NM_001321026, NM_001328674, NM_003516, NM_003528, NM_005850, NM_005997, NM_018178, NM_020205, NM_181746, chr1:149938411-149945724, chr1:150212773-150214578, chr1:152046637-152050708	13	3	P>E	H2BC21
NM_001304724	16	PLEKHO1	ANP32E, APH1A, BOLA1, CDC42SE1, CERS2, GOLPH3L, H2AC18, H2BC21, OTUD7B, RPRD2, SF3B4, SV2A, VPS72	NM_001038707, NM_001136479, NM_001243772, NM_001297673, NM_001321026, NM_001328674, NM_003516, NM_003528, NM_005850, NM_005997, NM_018178, NM_020205, NM_181746, chr1:149938411-149945724, chr1:150212773-150214578, chr1:152046637-152050708	13	3	P>E	OTUD7B
NM_001304724	16	PLEKHO1	ANP32E, APH1A, BOLA1, CDC42SE1, CERS2, GOLPH3L, H2AC18, H2BC21, OTUD7B, RPRD2, SF3B4, SV2A, VPS72	NM_001038707, NM_001136479, NM_001243772, NM_001297673, NM_001321026, NM_001328674, NM_003516, NM_003528, NM_005850, NM_005997, NM_018178, NM_020205, NM_181746, chr1:149938411-149945724, chr1:150212773-150214578, chr1:152046637-152050708	13	3	P>E	RPRD2
NM_001304724	16	PLEKHO1	ANP32E, APH1A, BOLA1, CDC42SE1, CERS2, GOLPH3L, H2AC18, H2BC21, OTUD7B, RPRD2, SF3B4, SV2A, VPS72	NM_001038707, NM_001136479, NM_001243772, NM_001297673, NM_001321026, NM_001328674, NM_003516, NM_003528, NM_005850, NM_005997, NM_018178, NM_020205, NM_181746, chr1:149938411-149945724, chr1:150212773-150214578, chr1:152046637-152050708	13	3	P>E	SF3B4
NM_001304724	16	PLEKHO1	ANP32E, APH1A, BOLA1, CDC42SE1, CERS2, GOLPH3L, H2AC18, H2BC21, OTUD7B, RPRD2, SF3B4, SV2A, VPS72	NM_001038707, NM_001136479, NM_001243772, NM_001297673, NM_001321026, NM_001328674, NM_003516, NM_003528, NM_005850, NM_005997, NM_018178, NM_020205, NM_181746, chr1:149938411-149945724, chr1:150212773-150214578, chr1:152046637-152050708	13	3	P>E	SV2A
NM_001304724	16	PLEKHO1	ANP32E, APH1A, BOLA1, CDC42SE1, CERS2, GOLPH3L, H2AC18, H2BC21, OTUD7B, RPRD2, SF3B4, SV2A, VPS72	NM_001038707, NM_001136479, NM_001243772, NM_001297673, NM_001321026, NM_001328674, NM_003516, NM_003528, NM_005850, NM_005997, NM_018178, NM_020205, NM_181746, chr1:149938411-149945724, chr1:150212773-150214578, chr1:152046637-152050708	13	3	P>E	VPS72
NM_004417	16	DUSP1	ATP6V0E1, BNIP1, BOD1, CPEB4, CREBRF, ERGIC1, NPM1, RPL26L1, STK10	NM_001031711, NM_001168394, NM_001308191, NM_001317980, NM_001355006, NM_003945, NM_005990, NM_013979, NM_138369, chr5:172172755-172181761, chr5:172685658-172691600, chr5:172693851-172698813, chr5:172762551-172766257, chr5:172785616-172803201, chr5:172844795-172848435, chr5:172851284-172856140	9	7	P>E	DUSP1
NM_004417	16	DUSP1	ATP6V0E1, BNIP1, BOD1, CPEB4, CREBRF, ERGIC1, NPM1, RPL26L1, STK10	NM_001031711, NM_001168394, NM_001308191, NM_001317980, NM_001355006, NM_003945, NM_005990, NM_013979, NM_138369, chr5:172172755-172181761, chr5:172685658-172691600, chr5:172693851-172698813, chr5:172762551-172766257, chr5:172785616-172803201, chr5:172844795-172848435, chr5:172851284-172856140	9	7	P>E	ATP6V0E1
NM_004417	16	DUSP1	ATP6V0E1, BNIP1, BOD1, CPEB4, CREBRF, ERGIC1, NPM1, RPL26L1, STK10	NM_001031711, NM_001168394, NM_001308191, NM_001317980, NM_001355006, NM_003945, NM_005990, NM_013979, NM_138369, chr5:172172755-172181761, chr5:172685658-172691600, chr5:172693851-172698813, chr5:172762551-172766257, chr5:172785616-172803201, chr5:172844795-172848435, chr5:172851284-172856140	9	7	P>E	BNIP1
NM_004417	16	DUSP1	ATP6V0E1, BNIP1, BOD1, CPEB4, CREBRF, ERGIC1, NPM1, RPL26L1, STK10	NM_001031711, NM_001168394, NM_001308191, NM_001317980, NM_001355006, NM_003945, NM_005990, NM_013979, NM_138369, chr5:172172755-172181761, chr5:172685658-172691600, chr5:172693851-172698813, chr5:172762551-172766257, chr5:172785616-172803201, chr5:172844795-172848435, chr5:172851284-172856140	9	7	P>E	BOD1
NM_004417	16	DUSP1	ATP6V0E1, BNIP1, BOD1, CPEB4, CREBRF, ERGIC1, NPM1, RPL26L1, STK10	NM_001031711, NM_001168394, NM_001308191, NM_001317980, NM_001355006, NM_003945, NM_005990, NM_013979, NM_138369, chr5:172172755-172181761, chr5:172685658-172691600, chr5:172693851-172698813, chr5:172762551-172766257, chr5:172785616-172803201, chr5:172844795-172848435, chr5:172851284-172856140	9	7	P>E	CPEB4
NM_004417	16	DUSP1	ATP6V0E1, BNIP1, BOD1, CPEB4, CREBRF, ERGIC1, NPM1, RPL26L1, STK10	NM_001031711, NM_001168394, NM_001308191, NM_001317980, NM_001355006, NM_003945, NM_005990, NM_013979, NM_138369, chr5:172172755-172181761, chr5:172685658-172691600, chr5:172693851-172698813, chr5:172762551-172766257, chr5:172785616-172803201, chr5:172844795-172848435, chr5:172851284-172856140	9	7	P>E	CREBRF
NM_004417	16	DUSP1	ATP6V0E1, BNIP1, BOD1, CPEB4, CREBRF, ERGIC1, NPM1, RPL26L1, STK10	NM_001031711, NM_001168394, NM_001308191, NM_001317980, NM_001355006, NM_003945, NM_005990, NM_013979, NM_138369, chr5:172172755-172181761, chr5:172685658-172691600, chr5:172693851-172698813, chr5:172762551-172766257, chr5:172785616-172803201, chr5:172844795-172848435, chr5:172851284-172856140	9	7	P>E	ERGIC1
NM_004417	16	DUSP1	ATP6V0E1, BNIP1, BOD1, CPEB4, CREBRF, ERGIC1, NPM1, RPL26L1, STK10	NM_001031711, NM_001168394, NM_001308191, NM_001317980, NM_001355006, NM_003945, NM_005990, NM_013979, NM_138369, chr5:172172755-172181761, chr5:172685658-172691600, chr5:172693851-172698813, chr5:172762551-172766257, chr5:172785616-172803201, chr5:172844795-172848435, chr5:172851284-172856140	9	7	P>E	NPM1
NM_004417	16	DUSP1	ATP6V0E1, BNIP1, BOD1, CPEB4, CREBRF, ERGIC1, NPM1, RPL26L1, STK10	NM_001031711, NM_001168394, NM_001308191, NM_001317980, NM_001355006, NM_003945, NM_005990, NM_013979, NM_138369, chr5:172172755-172181761, chr5:172685658-172691600, chr5:172693851-172698813, chr5:172762551-172766257, chr5:172785616-172803201, chr5:172844795-172848435, chr5:172851284-172856140	9	7	P>E	RPL26L1
NM_004417	16	DUSP1	ATP6V0E1, BNIP1, BOD1, CPEB4, CREBRF, ERGIC1, NPM1, RPL26L1, STK10	NM_001031711, NM_001168394, NM_001308191, NM_001317980, NM_001355006, NM_003945, NM_005990, NM_013979, NM_138369, chr5:172172755-172181761, chr5:172685658-172691600, chr5:172693851-172698813, chr5:172762551-172766257, chr5:172785616-172803201, chr5:172844795-172848435, chr5:172851284-172856140	9	7	P>E	STK10
NM_032947	16	SMIM3	ANXA6, ATOX1, CSNK1A1, DCTN4, GM2A, RBM22, RPS14, TCOF1, TNIP1	NM_000405, NM_001025070, NM_001135245, NM_001135644, NM_001155, NM_001252386, NM_001271742, NM_004045, NM_018047, chr5:149431510-149435233, chr5:150043010-150046247, chr5:150455819-150459024, chr5:150459955-150462067, chr5:151059247-151061402, chr5:151194842-151198290, chr5:151207155-151223287	9	7	P>E	SMIM3
NM_032947	16	SMIM3	ANXA6, ATOX1, CSNK1A1, DCTN4, GM2A, RBM22, RPS14, TCOF1, TNIP1	NM_000405, NM_001025070, NM_001135245, NM_001135644, NM_001155, NM_001252386, NM_001271742, NM_004045, NM_018047, chr5:149431510-149435233, chr5:150043010-150046247, chr5:150455819-150459024, chr5:150459955-150462067, chr5:151059247-151061402, chr5:151194842-151198290, chr5:151207155-151223287	9	7	P>E	ANXA6
NM_032947	16	SMIM3	ANXA6, ATOX1, CSNK1A1, DCTN4, GM2A, RBM22, RPS14, TCOF1, TNIP1	NM_000405, NM_001025070, NM_001135245, NM_001135644, NM_001155, NM_001252386, NM_001271742, NM_004045, NM_018047, chr5:149431510-149435233, chr5:150043010-150046247, chr5:150455819-150459024, chr5:150459955-150462067, chr5:151059247-151061402, chr5:151194842-151198290, chr5:151207155-151223287	9	7	P>E	ATOX1
NM_032947	16	SMIM3	ANXA6, ATOX1, CSNK1A1, DCTN4, GM2A, RBM22, RPS14, TCOF1, TNIP1	NM_000405, NM_001025070, NM_001135245, NM_001135644, NM_001155, NM_001252386, NM_001271742, NM_004045, NM_018047, chr5:149431510-149435233, chr5:150043010-150046247, chr5:150455819-150459024, chr5:150459955-150462067, chr5:151059247-151061402, chr5:151194842-151198290, chr5:151207155-151223287	9	7	P>E	CSNK1A1
NM_032947	16	SMIM3	ANXA6, ATOX1, CSNK1A1, DCTN4, GM2A, RBM22, RPS14, TCOF1, TNIP1	NM_000405, NM_001025070, NM_001135245, NM_001135644, NM_001155, NM_001252386, NM_001271742, NM_004045, NM_018047, chr5:149431510-149435233, chr5:150043010-150046247, chr5:150455819-150459024, chr5:150459955-150462067, chr5:151059247-151061402, chr5:151194842-151198290, chr5:151207155-151223287	9	7	P>E	DCTN4
NM_032947	16	SMIM3	ANXA6, ATOX1, CSNK1A1, DCTN4, GM2A, RBM22, RPS14, TCOF1, TNIP1	NM_000405, NM_001025070, NM_001135245, NM_001135644, NM_001155, NM_001252386, NM_001271742, NM_004045, NM_018047, chr5:149431510-149435233, chr5:150043010-150046247, chr5:150455819-150459024, chr5:150459955-150462067, chr5:151059247-151061402, chr5:151194842-151198290, chr5:151207155-151223287	9	7	P>E	GM2A
NM_032947	16	SMIM3	ANXA6, ATOX1, CSNK1A1, DCTN4, GM2A, RBM22, RPS14, TCOF1, TNIP1	NM_000405, NM_001025070, NM_001135245, NM_001135644, NM_001155, NM_001252386, NM_001271742, NM_004045, NM_018047, chr5:149431510-149435233, chr5:150043010-150046247, chr5:150455819-150459024, chr5:150459955-150462067, chr5:151059247-151061402, chr5:151194842-151198290, chr5:151207155-151223287	9	7	P>E	RBM22
NM_032947	16	SMIM3	ANXA6, ATOX1, CSNK1A1, DCTN4, GM2A, RBM22, RPS14, TCOF1, TNIP1	NM_000405, NM_001025070, NM_001135245, NM_001135644, NM_001155, NM_001252386, NM_001271742, NM_004045, NM_018047, chr5:149431510-149435233, chr5:150043010-150046247, chr5:150455819-150459024, chr5:150459955-150462067, chr5:151059247-151061402, chr5:151194842-151198290, chr5:151207155-151223287	9	7	P>E	RPS14
NM_032947	16	SMIM3	ANXA6, ATOX1, CSNK1A1, DCTN4, GM2A, RBM22, RPS14, TCOF1, TNIP1	NM_000405, NM_001025070, NM_001135245, NM_001135644, NM_001155, NM_001252386, NM_001271742, NM_004045, NM_018047, chr5:149431510-149435233, chr5:150043010-150046247, chr5:150455819-150459024, chr5:150459955-150462067, chr5:151059247-151061402, chr5:151194842-151198290, chr5:151207155-151223287	9	7	P>E	TCOF1
NM_032947	16	SMIM3	ANXA6, ATOX1, CSNK1A1, DCTN4, GM2A, RBM22, RPS14, TCOF1, TNIP1	NM_000405, NM_001025070, NM_001135245, NM_001135644, NM_001155, NM_001252386, NM_001271742, NM_004045, NM_018047, chr5:149431510-149435233, chr5:150043010-150046247, chr5:150455819-150459024, chr5:150459955-150462067, chr5:151059247-151061402, chr5:151194842-151198290, chr5:151207155-151223287	9	7	P>E	TNIP1
NM_001781	16	CD69	CLEC12A, CLEC2B, CLEC2D, ETV6, GABARAPL1, KLRG1, PRH1	NM_001197319, NM_001207010, NM_001291315, NM_001329103, NM_001363598, NM_001987, NM_005127, chr12:10361199-10370692, chr12:11542395-11549224, chr12:11661092-11677185, chr12:11724367-11742757, chr12:8025350-8028041, chr12:9643193-9652782, chr12:9671930-9675415, chr12:9700954-9703457, chr12:9772223-9775306	7	9	E>P	CD69
NM_001781	16	CD69	CLEC12A, CLEC2B, CLEC2D, ETV6, GABARAPL1, KLRG1, PRH1	NM_001197319, NM_001207010, NM_001291315, NM_001329103, NM_001363598, NM_001987, NM_005127, chr12:10361199-10370692, chr12:11542395-11549224, chr12:11661092-11677185, chr12:11724367-11742757, chr12:8025350-8028041, chr12:9643193-9652782, chr12:9671930-9675415, chr12:9700954-9703457, chr12:9772223-9775306	7	9	E>P	CLEC12A
NM_001781	16	CD69	CLEC12A, CLEC2B, CLEC2D, ETV6, GABARAPL1, KLRG1, PRH1	NM_001197319, NM_001207010, NM_001291315, NM_001329103, NM_001363598, NM_001987, NM_005127, chr12:10361199-10370692, chr12:11542395-11549224, chr12:11661092-11677185, chr12:11724367-11742757, chr12:8025350-8028041, chr12:9643193-9652782, chr12:9671930-9675415, chr12:9700954-9703457, chr12:9772223-9775306	7	9	E>P	CLEC2B
NM_001781	16	CD69	CLEC12A, CLEC2B, CLEC2D, ETV6, GABARAPL1, KLRG1, PRH1	NM_001197319, NM_001207010, NM_001291315, NM_001329103, NM_001363598, NM_001987, NM_005127, chr12:10361199-10370692, chr12:11542395-11549224, chr12:11661092-11677185, chr12:11724367-11742757, chr12:8025350-8028041, chr12:9643193-9652782, chr12:9671930-9675415, chr12:9700954-9703457, chr12:9772223-9775306	7	9	E>P	CLEC2D
NM_001781	16	CD69	CLEC12A, CLEC2B, CLEC2D, ETV6, GABARAPL1, KLRG1, PRH1	NM_001197319, NM_001207010, NM_001291315, NM_001329103, NM_001363598, NM_001987, NM_005127, chr12:10361199-10370692, chr12:11542395-11549224, chr12:11661092-11677185, chr12:11724367-11742757, chr12:8025350-8028041, chr12:9643193-9652782, chr12:9671930-9675415, chr12:9700954-9703457, chr12:9772223-9775306	7	9	E>P	ETV6
NM_001781	16	CD69	CLEC12A, CLEC2B, CLEC2D, ETV6, GABARAPL1, KLRG1, PRH1	NM_001197319, NM_001207010, NM_001291315, NM_001329103, NM_001363598, NM_001987, NM_005127, chr12:10361199-10370692, chr12:11542395-11549224, chr12:11661092-11677185, chr12:11724367-11742757, chr12:8025350-8028041, chr12:9643193-9652782, chr12:9671930-9675415, chr12:9700954-9703457, chr12:9772223-9775306	7	9	E>P	GABARAPL1
NM_001781	16	CD69	CLEC12A, CLEC2B, CLEC2D, ETV6, GABARAPL1, KLRG1, PRH1	NM_001197319, NM_001207010, NM_001291315, NM_001329103, NM_001363598, NM_001987, NM_005127, chr12:10361199-10370692, chr12:11542395-11549224, chr12:11661092-11677185, chr12:11724367-11742757, chr12:8025350-8028041, chr12:9643193-9652782, chr12:9671930-9675415, chr12:9700954-9703457, chr12:9772223-9775306	7	9	E>P	KLRG1
NM_001781	16	CD69	CLEC12A, CLEC2B, CLEC2D, ETV6, GABARAPL1, KLRG1, PRH1	NM_001197319, NM_001207010, NM_001291315, NM_001329103, NM_001363598, NM_001987, NM_005127, chr12:10361199-10370692, chr12:11542395-11549224, chr12:11661092-11677185, chr12:11724367-11742757, chr12:8025350-8028041, chr12:9643193-9652782, chr12:9671930-9675415, chr12:9700954-9703457, chr12:9772223-9775306	7	9	E>P	PRH1
NM_001193343	16	MRPS18A	CDC5L, GTPBP2, MAD2L1BP, SLC29A1, SLC35B2, TFEB, VEGFA, XPO5	NM_001078175, NM_001253, NM_001286216, NM_001286510, NM_001287044, NM_007162, NM_014628, NM_020750, chr6:42005920-42018543, chr6:42019590-42033227, chr6:42910260-42912852, chr6:43722745-43727440, chr6:43730291-43737122, chr6:43993639-44008657, chr6:44071599-44077896, chr6:45430313-45453750	8	8	equal	MRPS18A
NM_001193343	16	MRPS18A	CDC5L, GTPBP2, MAD2L1BP, SLC29A1, SLC35B2, TFEB, VEGFA, XPO5	NM_001078175, NM_001253, NM_001286216, NM_001286510, NM_001287044, NM_007162, NM_014628, NM_020750, chr6:42005920-42018543, chr6:42019590-42033227, chr6:42910260-42912852, chr6:43722745-43727440, chr6:43730291-43737122, chr6:43993639-44008657, chr6:44071599-44077896, chr6:45430313-45453750	8	8	equal	CDC5L
NM_001193343	16	MRPS18A	CDC5L, GTPBP2, MAD2L1BP, SLC29A1, SLC35B2, TFEB, VEGFA, XPO5	NM_001078175, NM_001253, NM_001286216, NM_001286510, NM_001287044, NM_007162, NM_014628, NM_020750, chr6:42005920-42018543, chr6:42019590-42033227, chr6:42910260-42912852, chr6:43722745-43727440, chr6:43730291-43737122, chr6:43993639-44008657, chr6:44071599-44077896, chr6:45430313-45453750	8	8	equal	GTPBP2
NM_001193343	16	MRPS18A	CDC5L, GTPBP2, MAD2L1BP, SLC29A1, SLC35B2, TFEB, VEGFA, XPO5	NM_001078175, NM_001253, NM_001286216, NM_001286510, NM_001287044, NM_007162, NM_014628, NM_020750, chr6:42005920-42018543, chr6:42019590-42033227, chr6:42910260-42912852, chr6:43722745-43727440, chr6:43730291-43737122, chr6:43993639-44008657, chr6:44071599-44077896, chr6:45430313-45453750	8	8	equal	MAD2L1BP
NM_001193343	16	MRPS18A	CDC5L, GTPBP2, MAD2L1BP, SLC29A1, SLC35B2, TFEB, VEGFA, XPO5	NM_001078175, NM_001253, NM_001286216, NM_001286510, NM_001287044, NM_007162, NM_014628, NM_020750, chr6:42005920-42018543, chr6:42019590-42033227, chr6:42910260-42912852, chr6:43722745-43727440, chr6:43730291-43737122, chr6:43993639-44008657, chr6:44071599-44077896, chr6:45430313-45453750	8	8	equal	SLC29A1
NM_001193343	16	MRPS18A	CDC5L, GTPBP2, MAD2L1BP, SLC29A1, SLC35B2, TFEB, VEGFA, XPO5	NM_001078175, NM_001253, NM_001286216, NM_001286510, NM_001287044, NM_007162, NM_014628, NM_020750, chr6:42005920-42018543, chr6:42019590-42033227, chr6:42910260-42912852, chr6:43722745-43727440, chr6:43730291-43737122, chr6:43993639-44008657, chr6:44071599-44077896, chr6:45430313-45453750	8	8	equal	SLC35B2
NM_001193343	16	MRPS18A	CDC5L, GTPBP2, MAD2L1BP, SLC29A1, SLC35B2, TFEB, VEGFA, XPO5	NM_001078175, NM_001253, NM_001286216, NM_001286510, NM_001287044, NM_007162, NM_014628, NM_020750, chr6:42005920-42018543, chr6:42019590-42033227, chr6:42910260-42912852, chr6:43722745-43727440, chr6:43730291-43737122, chr6:43993639-44008657, chr6:44071599-44077896, chr6:45430313-45453750	8	8	equal	TFEB
NM_001193343	16	MRPS18A	CDC5L, GTPBP2, MAD2L1BP, SLC29A1, SLC35B2, TFEB, VEGFA, XPO5	NM_001078175, NM_001253, NM_001286216, NM_001286510, NM_001287044, NM_007162, NM_014628, NM_020750, chr6:42005920-42018543, chr6:42019590-42033227, chr6:42910260-42912852, chr6:43722745-43727440, chr6:43730291-43737122, chr6:43993639-44008657, chr6:44071599-44077896, chr6:45430313-45453750	8	8	equal	VEGFA
NM_001193343	16	MRPS18A	CDC5L, GTPBP2, MAD2L1BP, SLC29A1, SLC35B2, TFEB, VEGFA, XPO5	NM_001078175, NM_001253, NM_001286216, NM_001286510, NM_001287044, NM_007162, NM_014628, NM_020750, chr6:42005920-42018543, chr6:42019590-42033227, chr6:42910260-42912852, chr6:43722745-43727440, chr6:43730291-43737122, chr6:43993639-44008657, chr6:44071599-44077896, chr6:45430313-45453750	8	8	equal	XPO5
NM_133171	16	ELMO2	ADA, NCOA5, PCIF1, SLC12A5, SLC35C2, STK4, SYS1, TP53RK, UBE2C, WFDC3, YWHAB, ZSWIM3	NM_000022, NM_001134771, NM_001197129, NM_001281457, NM_001281741, NM_001348151, NM_001352385, NM_003404, NM_022104, NM_033550, NM_080614, NM_080752, chr20:45317782-45320288, chr20:47693236-47701129, chr20:47975353-47984857, chr20:48363671-48370315	12	4	P>E	ELMO2
NM_133171	16	ELMO2	ADA, NCOA5, PCIF1, SLC12A5, SLC35C2, STK4, SYS1, TP53RK, UBE2C, WFDC3, YWHAB, ZSWIM3	NM_000022, NM_001134771, NM_001197129, NM_001281457, NM_001281741, NM_001348151, NM_001352385, NM_003404, NM_022104, NM_033550, NM_080614, NM_080752, chr20:45317782-45320288, chr20:47693236-47701129, chr20:47975353-47984857, chr20:48363671-48370315	12	4	P>E	ADA
NM_133171	16	ELMO2	ADA, NCOA5, PCIF1, SLC12A5, SLC35C2, STK4, SYS1, TP53RK, UBE2C, WFDC3, YWHAB, ZSWIM3	NM_000022, NM_001134771, NM_001197129, NM_001281457, NM_001281741, NM_001348151, NM_001352385, NM_003404, NM_022104, NM_033550, NM_080614, NM_080752, chr20:45317782-45320288, chr20:47693236-47701129, chr20:47975353-47984857, chr20:48363671-48370315	12	4	P>E	NCOA5
NM_133171	16	ELMO2	ADA, NCOA5, PCIF1, SLC12A5, SLC35C2, STK4, SYS1, TP53RK, UBE2C, WFDC3, YWHAB, ZSWIM3	NM_000022, NM_001134771, NM_001197129, NM_001281457, NM_001281741, NM_001348151, NM_001352385, NM_003404, NM_022104, NM_033550, NM_080614, NM_080752, chr20:45317782-45320288, chr20:47693236-47701129, chr20:47975353-47984857, chr20:48363671-48370315	12	4	P>E	PCIF1
NM_133171	16	ELMO2	ADA, NCOA5, PCIF1, SLC12A5, SLC35C2, STK4, SYS1, TP53RK, UBE2C, WFDC3, YWHAB, ZSWIM3	NM_000022, NM_001134771, NM_001197129, NM_001281457, NM_001281741, NM_001348151, NM_001352385, NM_003404, NM_022104, NM_033550, NM_080614, NM_080752, chr20:45317782-45320288, chr20:47693236-47701129, chr20:47975353-47984857, chr20:48363671-48370315	12	4	P>E	SLC12A5
NM_133171	16	ELMO2	ADA, NCOA5, PCIF1, SLC12A5, SLC35C2, STK4, SYS1, TP53RK, UBE2C, WFDC3, YWHAB, ZSWIM3	NM_000022, NM_001134771, NM_001197129, NM_001281457, NM_001281741, NM_001348151, NM_001352385, NM_003404, NM_022104, NM_033550, NM_080614, NM_080752, chr20:45317782-45320288, chr20:47693236-47701129, chr20:47975353-47984857, chr20:48363671-48370315	12	4	P>E	SLC35C2
NM_133171	16	ELMO2	ADA, NCOA5, PCIF1, SLC12A5, SLC35C2, STK4, SYS1, TP53RK, UBE2C, WFDC3, YWHAB, ZSWIM3	NM_000022, NM_001134771, NM_001197129, NM_001281457, NM_001281741, NM_001348151, NM_001352385, NM_003404, NM_022104, NM_033550, NM_080614, NM_080752, chr20:45317782-45320288, chr20:47693236-47701129, chr20:47975353-47984857, chr20:48363671-48370315	12	4	P>E	STK4
NM_133171	16	ELMO2	ADA, NCOA5, PCIF1, SLC12A5, SLC35C2, STK4, SYS1, TP53RK, UBE2C, WFDC3, YWHAB, ZSWIM3	NM_000022, NM_001134771, NM_001197129, NM_001281457, NM_001281741, NM_001348151, NM_001352385, NM_003404, NM_022104, NM_033550, NM_080614, NM_080752, chr20:45317782-45320288, chr20:47693236-47701129, chr20:47975353-47984857, chr20:48363671-48370315	12	4	P>E	SYS1
NM_133171	16	ELMO2	ADA, NCOA5, PCIF1, SLC12A5, SLC35C2, STK4, SYS1, TP53RK, UBE2C, WFDC3, YWHAB, ZSWIM3	NM_000022, NM_001134771, NM_001197129, NM_001281457, NM_001281741, NM_001348151, NM_001352385, NM_003404, NM_022104, NM_033550, NM_080614, NM_080752, chr20:45317782-45320288, chr20:47693236-47701129, chr20:47975353-47984857, chr20:48363671-48370315	12	4	P>E	TP53RK
NM_133171	16	ELMO2	ADA, NCOA5, PCIF1, SLC12A5, SLC35C2, STK4, SYS1, TP53RK, UBE2C, WFDC3, YWHAB, ZSWIM3	NM_000022, NM_001134771, NM_001197129, NM_001281457, NM_001281741, NM_001348151, NM_001352385, NM_003404, NM_022104, NM_033550, NM_080614, NM_080752, chr20:45317782-45320288, chr20:47693236-47701129, chr20:47975353-47984857, chr20:48363671-48370315	12	4	P>E	UBE2C
NM_133171	16	ELMO2	ADA, NCOA5, PCIF1, SLC12A5, SLC35C2, STK4, SYS1, TP53RK, UBE2C, WFDC3, YWHAB, ZSWIM3	NM_000022, NM_001134771, NM_001197129, NM_001281457, NM_001281741, NM_001348151, NM_001352385, NM_003404, NM_022104, NM_033550, NM_080614, NM_080752, chr20:45317782-45320288, chr20:47693236-47701129, chr20:47975353-47984857, chr20:48363671-48370315	12	4	P>E	WFDC3
NM_133171	16	ELMO2	ADA, NCOA5, PCIF1, SLC12A5, SLC35C2, STK4, SYS1, TP53RK, UBE2C, WFDC3, YWHAB, ZSWIM3	NM_000022, NM_001134771, NM_001197129, NM_001281457, NM_001281741, NM_001348151, NM_001352385, NM_003404, NM_022104, NM_033550, NM_080614, NM_080752, chr20:45317782-45320288, chr20:47693236-47701129, chr20:47975353-47984857, chr20:48363671-48370315	12	4	P>E	YWHAB
NM_133171	16	ELMO2	ADA, NCOA5, PCIF1, SLC12A5, SLC35C2, STK4, SYS1, TP53RK, UBE2C, WFDC3, YWHAB, ZSWIM3	NM_000022, NM_001134771, NM_001197129, NM_001281457, NM_001281741, NM_001348151, NM_001352385, NM_003404, NM_022104, NM_033550, NM_080614, NM_080752, chr20:45317782-45320288, chr20:47693236-47701129, chr20:47975353-47984857, chr20:48363671-48370315	12	4	P>E	ZSWIM3
NM_024762	16	ZNF552	SLC27A5, ZNF134, ZNF17, ZNF264, ZNF460, ZNF530, ZNF548, ZNF583, ZNF586, ZNF671, ZNF776, ZSCAN4	NM_001077426, NM_001159861, NM_001321376, NM_001321981, NM_001330617, NM_001348007, NM_001384833, NM_003417, NM_003435, NM_006635, NM_012254, NM_152909, chr19:57647594-57649312, chr19:57818418-57821047, chr19:58303184-58307587, chr19:58399098-58403746	12	4	P>E	ZNF552
NM_024762	16	ZNF552	SLC27A5, ZNF134, ZNF17, ZNF264, ZNF460, ZNF530, ZNF548, ZNF583, ZNF586, ZNF671, ZNF776, ZSCAN4	NM_001077426, NM_001159861, NM_001321376, NM_001321981, NM_001330617, NM_001348007, NM_001384833, NM_003417, NM_003435, NM_006635, NM_012254, NM_152909, chr19:57647594-57649312, chr19:57818418-57821047, chr19:58303184-58307587, chr19:58399098-58403746	12	4	P>E	SLC27A5
NM_024762	16	ZNF552	SLC27A5, ZNF134, ZNF17, ZNF264, ZNF460, ZNF530, ZNF548, ZNF583, ZNF586, ZNF671, ZNF776, ZSCAN4	NM_001077426, NM_001159861, NM_001321376, NM_001321981, NM_001330617, NM_001348007, NM_001384833, NM_003417, NM_003435, NM_006635, NM_012254, NM_152909, chr19:57647594-57649312, chr19:57818418-57821047, chr19:58303184-58307587, chr19:58399098-58403746	12	4	P>E	ZNF134
NM_024762	16	ZNF552	SLC27A5, ZNF134, ZNF17, ZNF264, ZNF460, ZNF530, ZNF548, ZNF583, ZNF586, ZNF671, ZNF776, ZSCAN4	NM_001077426, NM_001159861, NM_001321376, NM_001321981, NM_001330617, NM_001348007, NM_001384833, NM_003417, NM_003435, NM_006635, NM_012254, NM_152909, chr19:57647594-57649312, chr19:57818418-57821047, chr19:58303184-58307587, chr19:58399098-58403746	12	4	P>E	ZNF17
NM_024762	16	ZNF552	SLC27A5, ZNF134, ZNF17, ZNF264, ZNF460, ZNF530, ZNF548, ZNF583, ZNF586, ZNF671, ZNF776, ZSCAN4	NM_001077426, NM_001159861, NM_001321376, NM_001321981, NM_001330617, NM_001348007, NM_001384833, NM_003417, NM_003435, NM_006635, NM_012254, NM_152909, chr19:57647594-57649312, chr19:57818418-57821047, chr19:58303184-58307587, chr19:58399098-58403746	12	4	P>E	ZNF264
NM_024762	16	ZNF552	SLC27A5, ZNF134, ZNF17, ZNF264, ZNF460, ZNF530, ZNF548, ZNF583, ZNF586, ZNF671, ZNF776, ZSCAN4	NM_001077426, NM_001159861, NM_001321376, NM_001321981, NM_001330617, NM_001348007, NM_001384833, NM_003417, NM_003435, NM_006635, NM_012254, NM_152909, chr19:57647594-57649312, chr19:57818418-57821047, chr19:58303184-58307587, chr19:58399098-58403746	12	4	P>E	ZNF460
NM_024762	16	ZNF552	SLC27A5, ZNF134, ZNF17, ZNF264, ZNF460, ZNF530, ZNF548, ZNF583, ZNF586, ZNF671, ZNF776, ZSCAN4	NM_001077426, NM_001159861, NM_001321376, NM_001321981, NM_001330617, NM_001348007, NM_001384833, NM_003417, NM_003435, NM_006635, NM_012254, NM_152909, chr19:57647594-57649312, chr19:57818418-57821047, chr19:58303184-58307587, chr19:58399098-58403746	12	4	P>E	ZNF530
NM_024762	16	ZNF552	SLC27A5, ZNF134, ZNF17, ZNF264, ZNF460, ZNF530, ZNF548, ZNF583, ZNF586, ZNF671, ZNF776, ZSCAN4	NM_001077426, NM_001159861, NM_001321376, NM_001321981, NM_001330617, NM_001348007, NM_001384833, NM_003417, NM_003435, NM_006635, NM_012254, NM_152909, chr19:57647594-57649312, chr19:57818418-57821047, chr19:58303184-58307587, chr19:58399098-58403746	12	4	P>E	ZNF548
NM_024762	16	ZNF552	SLC27A5, ZNF134, ZNF17, ZNF264, ZNF460, ZNF530, ZNF548, ZNF583, ZNF586, ZNF671, ZNF776, ZSCAN4	NM_001077426, NM_001159861, NM_001321376, NM_001321981, NM_001330617, NM_001348007, NM_001384833, NM_003417, NM_003435, NM_006635, NM_012254, NM_152909, chr19:57647594-57649312, chr19:57818418-57821047, chr19:58303184-58307587, chr19:58399098-58403746	12	4	P>E	ZNF583
NM_024762	16	ZNF552	SLC27A5, ZNF134, ZNF17, ZNF264, ZNF460, ZNF530, ZNF548, ZNF583, ZNF586, ZNF671, ZNF776, ZSCAN4	NM_001077426, NM_001159861, NM_001321376, NM_001321981, NM_001330617, NM_001348007, NM_001384833, NM_003417, NM_003435, NM_006635, NM_012254, NM_152909, chr19:57647594-57649312, chr19:57818418-57821047, chr19:58303184-58307587, chr19:58399098-58403746	12	4	P>E	ZNF586
NM_024762	16	ZNF552	SLC27A5, ZNF134, ZNF17, ZNF264, ZNF460, ZNF530, ZNF548, ZNF583, ZNF586, ZNF671, ZNF776, ZSCAN4	NM_001077426, NM_001159861, NM_001321376, NM_001321981, NM_001330617, NM_001348007, NM_001384833, NM_003417, NM_003435, NM_006635, NM_012254, NM_152909, chr19:57647594-57649312, chr19:57818418-57821047, chr19:58303184-58307587, chr19:58399098-58403746	12	4	P>E	ZNF671
NM_024762	16	ZNF552	SLC27A5, ZNF134, ZNF17, ZNF264, ZNF460, ZNF530, ZNF548, ZNF583, ZNF586, ZNF671, ZNF776, ZSCAN4	NM_001077426, NM_001159861, NM_001321376, NM_001321981, NM_001330617, NM_001348007, NM_001384833, NM_003417, NM_003435, NM_006635, NM_012254, NM_152909, chr19:57647594-57649312, chr19:57818418-57821047, chr19:58303184-58307587, chr19:58399098-58403746	12	4	P>E	ZNF776
NM_024762	16	ZNF552	SLC27A5, ZNF134, ZNF17, ZNF264, ZNF460, ZNF530, ZNF548, ZNF583, ZNF586, ZNF671, ZNF776, ZSCAN4	NM_001077426, NM_001159861, NM_001321376, NM_001321981, NM_001330617, NM_001348007, NM_001384833, NM_003417, NM_003435, NM_006635, NM_012254, NM_152909, chr19:57647594-57649312, chr19:57818418-57821047, chr19:58303184-58307587, chr19:58399098-58403746	12	4	P>E	ZSCAN4
NM_144638	16	TMEM42	C3orf86, CCRL2, KIF15, LIMD1, LZTFL1, SACM1L, TCAIM, ZDHHC3, ZNF197, ZNF445, ZNF852	NM_001029840, NM_001276378, NM_001287349, NM_001323296, NM_001349381, NM_001369454, NM_001375977, NM_003965, NM_014016, NM_014240, NM_020242, chr3:43011409-43027879, chr3:44932135-44934667, chr3:45378555-45383215, chr3:46296409-46302762, chr3:46499761-46501710	11	5	P>E	TMEM42
NM_144638	16	TMEM42	C3orf86, CCRL2, KIF15, LIMD1, LZTFL1, SACM1L, TCAIM, ZDHHC3, ZNF197, ZNF445, ZNF852	NM_001029840, NM_001276378, NM_001287349, NM_001323296, NM_001349381, NM_001369454, NM_001375977, NM_003965, NM_014016, NM_014240, NM_020242, chr3:43011409-43027879, chr3:44932135-44934667, chr3:45378555-45383215, chr3:46296409-46302762, chr3:46499761-46501710	11	5	P>E	C3orf86
NM_144638	16	TMEM42	C3orf86, CCRL2, KIF15, LIMD1, LZTFL1, SACM1L, TCAIM, ZDHHC3, ZNF197, ZNF445, ZNF852	NM_001029840, NM_001276378, NM_001287349, NM_001323296, NM_001349381, NM_001369454, NM_001375977, NM_003965, NM_014016, NM_014240, NM_020242, chr3:43011409-43027879, chr3:44932135-44934667, chr3:45378555-45383215, chr3:46296409-46302762, chr3:46499761-46501710	11	5	P>E	CCRL2
NM_144638	16	TMEM42	C3orf86, CCRL2, KIF15, LIMD1, LZTFL1, SACM1L, TCAIM, ZDHHC3, ZNF197, ZNF445, ZNF852	NM_001029840, NM_001276378, NM_001287349, NM_001323296, NM_001349381, NM_001369454, NM_001375977, NM_003965, NM_014016, NM_014240, NM_020242, chr3:43011409-43027879, chr3:44932135-44934667, chr3:45378555-45383215, chr3:46296409-46302762, chr3:46499761-46501710	11	5	P>E	KIF15
NM_144638	16	TMEM42	C3orf86, CCRL2, KIF15, LIMD1, LZTFL1, SACM1L, TCAIM, ZDHHC3, ZNF197, ZNF445, ZNF852	NM_001029840, NM_001276378, NM_001287349, NM_001323296, NM_001349381, NM_001369454, NM_001375977, NM_003965, NM_014016, NM_014240, NM_020242, chr3:43011409-43027879, chr3:44932135-44934667, chr3:45378555-45383215, chr3:46296409-46302762, chr3:46499761-46501710	11	5	P>E	LIMD1
NM_144638	16	TMEM42	C3orf86, CCRL2, KIF15, LIMD1, LZTFL1, SACM1L, TCAIM, ZDHHC3, ZNF197, ZNF445, ZNF852	NM_001029840, NM_001276378, NM_001287349, NM_001323296, NM_001349381, NM_001369454, NM_001375977, NM_003965, NM_014016, NM_014240, NM_020242, chr3:43011409-43027879, chr3:44932135-44934667, chr3:45378555-45383215, chr3:46296409-46302762, chr3:46499761-46501710	11	5	P>E	LZTFL1
NM_144638	16	TMEM42	C3orf86, CCRL2, KIF15, LIMD1, LZTFL1, SACM1L, TCAIM, ZDHHC3, ZNF197, ZNF445, ZNF852	NM_001029840, NM_001276378, NM_001287349, NM_001323296, NM_001349381, NM_001369454, NM_001375977, NM_003965, NM_014016, NM_014240, NM_020242, chr3:43011409-43027879, chr3:44932135-44934667, chr3:45378555-45383215, chr3:46296409-46302762, chr3:46499761-46501710	11	5	P>E	SACM1L
NM_144638	16	TMEM42	C3orf86, CCRL2, KIF15, LIMD1, LZTFL1, SACM1L, TCAIM, ZDHHC3, ZNF197, ZNF445, ZNF852	NM_001029840, NM_001276378, NM_001287349, NM_001323296, NM_001349381, NM_001369454, NM_001375977, NM_003965, NM_014016, NM_014240, NM_020242, chr3:43011409-43027879, chr3:44932135-44934667, chr3:45378555-45383215, chr3:46296409-46302762, chr3:46499761-46501710	11	5	P>E	TCAIM
NM_144638	16	TMEM42	C3orf86, CCRL2, KIF15, LIMD1, LZTFL1, SACM1L, TCAIM, ZDHHC3, ZNF197, ZNF445, ZNF852	NM_001029840, NM_001276378, NM_001287349, NM_001323296, NM_001349381, NM_001369454, NM_001375977, NM_003965, NM_014016, NM_014240, NM_020242, chr3:43011409-43027879, chr3:44932135-44934667, chr3:45378555-45383215, chr3:46296409-46302762, chr3:46499761-46501710	11	5	P>E	ZDHHC3
NM_144638	16	TMEM42	C3orf86, CCRL2, KIF15, LIMD1, LZTFL1, SACM1L, TCAIM, ZDHHC3, ZNF197, ZNF445, ZNF852	NM_001029840, NM_001276378, NM_001287349, NM_001323296, NM_001349381, NM_001369454, NM_001375977, NM_003965, NM_014016, NM_014240, NM_020242, chr3:43011409-43027879, chr3:44932135-44934667, chr3:45378555-45383215, chr3:46296409-46302762, chr3:46499761-46501710	11	5	P>E	ZNF197
NM_144638	16	TMEM42	C3orf86, CCRL2, KIF15, LIMD1, LZTFL1, SACM1L, TCAIM, ZDHHC3, ZNF197, ZNF445, ZNF852	NM_001029840, NM_001276378, NM_001287349, NM_001323296, NM_001349381, NM_001369454, NM_001375977, NM_003965, NM_014016, NM_014240, NM_020242, chr3:43011409-43027879, chr3:44932135-44934667, chr3:45378555-45383215, chr3:46296409-46302762, chr3:46499761-46501710	11	5	P>E	ZNF445
NM_144638	16	TMEM42	C3orf86, CCRL2, KIF15, LIMD1, LZTFL1, SACM1L, TCAIM, ZDHHC3, ZNF197, ZNF445, ZNF852	NM_001029840, NM_001276378, NM_001287349, NM_001323296, NM_001349381, NM_001369454, NM_001375977, NM_003965, NM_014016, NM_014240, NM_020242, chr3:43011409-43027879, chr3:44932135-44934667, chr3:45378555-45383215, chr3:46296409-46302762, chr3:46499761-46501710	11	5	P>E	ZNF852
NM_001145815	16	AMDHD2	ATP6V0C, CCNF, CEMP1, E4F1, ELOB, FLYWCH1, HAGH, IL32, MLST8, NDUFB10, TSC2, UBE2I, ZNF598	NM_001048212, NM_001199175, NM_001288778, NM_001376923, NM_001694, NM_001761, NM_003345, NM_004548, NM_005326, NM_007108, NM_020912, NM_021055, NM_178167, chr16:2295952-2298576, chr16:2499529-2502883, chr16:2866563-2869929	13	3	P>E	AMDHD2
NM_001145815	16	AMDHD2	ATP6V0C, CCNF, CEMP1, E4F1, ELOB, FLYWCH1, HAGH, IL32, MLST8, NDUFB10, TSC2, UBE2I, ZNF598	NM_001048212, NM_001199175, NM_001288778, NM_001376923, NM_001694, NM_001761, NM_003345, NM_004548, NM_005326, NM_007108, NM_020912, NM_021055, NM_178167, chr16:2295952-2298576, chr16:2499529-2502883, chr16:2866563-2869929	13	3	P>E	ATP6V0C
NM_001145815	16	AMDHD2	ATP6V0C, CCNF, CEMP1, E4F1, ELOB, FLYWCH1, HAGH, IL32, MLST8, NDUFB10, TSC2, UBE2I, ZNF598	NM_001048212, NM_001199175, NM_001288778, NM_001376923, NM_001694, NM_001761, NM_003345, NM_004548, NM_005326, NM_007108, NM_020912, NM_021055, NM_178167, chr16:2295952-2298576, chr16:2499529-2502883, chr16:2866563-2869929	13	3	P>E	CCNF
NM_001145815	16	AMDHD2	ATP6V0C, CCNF, CEMP1, E4F1, ELOB, FLYWCH1, HAGH, IL32, MLST8, NDUFB10, TSC2, UBE2I, ZNF598	NM_001048212, NM_001199175, NM_001288778, NM_001376923, NM_001694, NM_001761, NM_003345, NM_004548, NM_005326, NM_007108, NM_020912, NM_021055, NM_178167, chr16:2295952-2298576, chr16:2499529-2502883, chr16:2866563-2869929	13	3	P>E	CEMP1
NM_001145815	16	AMDHD2	ATP6V0C, CCNF, CEMP1, E4F1, ELOB, FLYWCH1, HAGH, IL32, MLST8, NDUFB10, TSC2, UBE2I, ZNF598	NM_001048212, NM_001199175, NM_001288778, NM_001376923, NM_001694, NM_001761, NM_003345, NM_004548, NM_005326, NM_007108, NM_020912, NM_021055, NM_178167, chr16:2295952-2298576, chr16:2499529-2502883, chr16:2866563-2869929	13	3	P>E	E4F1
NM_001145815	16	AMDHD2	ATP6V0C, CCNF, CEMP1, E4F1, ELOB, FLYWCH1, HAGH, IL32, MLST8, NDUFB10, TSC2, UBE2I, ZNF598	NM_001048212, NM_001199175, NM_001288778, NM_001376923, NM_001694, NM_001761, NM_003345, NM_004548, NM_005326, NM_007108, NM_020912, NM_021055, NM_178167, chr16:2295952-2298576, chr16:2499529-2502883, chr16:2866563-2869929	13	3	P>E	ELOB
NM_001145815	16	AMDHD2	ATP6V0C, CCNF, CEMP1, E4F1, ELOB, FLYWCH1, HAGH, IL32, MLST8, NDUFB10, TSC2, UBE2I, ZNF598	NM_001048212, NM_001199175, NM_001288778, NM_001376923, NM_001694, NM_001761, NM_003345, NM_004548, NM_005326, NM_007108, NM_020912, NM_021055, NM_178167, chr16:2295952-2298576, chr16:2499529-2502883, chr16:2866563-2869929	13	3	P>E	FLYWCH1
NM_001145815	16	AMDHD2	ATP6V0C, CCNF, CEMP1, E4F1, ELOB, FLYWCH1, HAGH, IL32, MLST8, NDUFB10, TSC2, UBE2I, ZNF598	NM_001048212, NM_001199175, NM_001288778, NM_001376923, NM_001694, NM_001761, NM_003345, NM_004548, NM_005326, NM_007108, NM_020912, NM_021055, NM_178167, chr16:2295952-2298576, chr16:2499529-2502883, chr16:2866563-2869929	13	3	P>E	HAGH
NM_001145815	16	AMDHD2	ATP6V0C, CCNF, CEMP1, E4F1, ELOB, FLYWCH1, HAGH, IL32, MLST8, NDUFB10, TSC2, UBE2I, ZNF598	NM_001048212, NM_001199175, NM_001288778, NM_001376923, NM_001694, NM_001761, NM_003345, NM_004548, NM_005326, NM_007108, NM_020912, NM_021055, NM_178167, chr16:2295952-2298576, chr16:2499529-2502883, chr16:2866563-2869929	13	3	P>E	IL32
NM_001145815	16	AMDHD2	ATP6V0C, CCNF, CEMP1, E4F1, ELOB, FLYWCH1, HAGH, IL32, MLST8, NDUFB10, TSC2, UBE2I, ZNF598	NM_001048212, NM_001199175, NM_001288778, NM_001376923, NM_001694, NM_001761, NM_003345, NM_004548, NM_005326, NM_007108, NM_020912, NM_021055, NM_178167, chr16:2295952-2298576, chr16:2499529-2502883, chr16:2866563-2869929	13	3	P>E	MLST8
NM_001145815	16	AMDHD2	ATP6V0C, CCNF, CEMP1, E4F1, ELOB, FLYWCH1, HAGH, IL32, MLST8, NDUFB10, TSC2, UBE2I, ZNF598	NM_001048212, NM_001199175, NM_001288778, NM_001376923, NM_001694, NM_001761, NM_003345, NM_004548, NM_005326, NM_007108, NM_020912, NM_021055, NM_178167, chr16:2295952-2298576, chr16:2499529-2502883, chr16:2866563-2869929	13	3	P>E	NDUFB10
NM_001145815	16	AMDHD2	ATP6V0C, CCNF, CEMP1, E4F1, ELOB, FLYWCH1, HAGH, IL32, MLST8, NDUFB10, TSC2, UBE2I, ZNF598	NM_001048212, NM_001199175, NM_001288778, NM_001376923, NM_001694, NM_001761, NM_003345, NM_004548, NM_005326, NM_007108, NM_020912, NM_021055, NM_178167, chr16:2295952-2298576, chr16:2499529-2502883, chr16:2866563-2869929	13	3	P>E	TSC2
NM_001145815	16	AMDHD2	ATP6V0C, CCNF, CEMP1, E4F1, ELOB, FLYWCH1, HAGH, IL32, MLST8, NDUFB10, TSC2, UBE2I, ZNF598	NM_001048212, NM_001199175, NM_001288778, NM_001376923, NM_001694, NM_001761, NM_003345, NM_004548, NM_005326, NM_007108, NM_020912, NM_021055, NM_178167, chr16:2295952-2298576, chr16:2499529-2502883, chr16:2866563-2869929	13	3	P>E	UBE2I
NM_001145815	16	AMDHD2	ATP6V0C, CCNF, CEMP1, E4F1, ELOB, FLYWCH1, HAGH, IL32, MLST8, NDUFB10, TSC2, UBE2I, ZNF598	NM_001048212, NM_001199175, NM_001288778, NM_001376923, NM_001694, NM_001761, NM_003345, NM_004548, NM_005326, NM_007108, NM_020912, NM_021055, NM_178167, chr16:2295952-2298576, chr16:2499529-2502883, chr16:2866563-2869929	13	3	P>E	ZNF598
NM_007313	16	ABL1	ABL1, ASS1, DOLPP1, EXOSC2, FNBP1, RAPGEF1, TOR1A, USP20	NM_000113, NM_001008563, NM_001282708, NM_001377937, NM_005157, NM_015033, NM_020438, NM_054012, chr9:129848072-129853267, chr9:129853923-129871779, chr9:129883021-129903987, chr9:130126587-130130647, chr9:130540915-130544688, chr9:130669277-130672046, chr9:131403414-131411564, chr9:131576067-131579889	8	8	equal	ABL1
NM_007313	16	ABL1	ABL1, ASS1, DOLPP1, EXOSC2, FNBP1, RAPGEF1, TOR1A, USP20	NM_000113, NM_001008563, NM_001282708, NM_001377937, NM_005157, NM_015033, NM_020438, NM_054012, chr9:129848072-129853267, chr9:129853923-129871779, chr9:129883021-129903987, chr9:130126587-130130647, chr9:130540915-130544688, chr9:130669277-130672046, chr9:131403414-131411564, chr9:131576067-131579889	8	8	equal	ASS1
NM_007313	16	ABL1	ABL1, ASS1, DOLPP1, EXOSC2, FNBP1, RAPGEF1, TOR1A, USP20	NM_000113, NM_001008563, NM_001282708, NM_001377937, NM_005157, NM_015033, NM_020438, NM_054012, chr9:129848072-129853267, chr9:129853923-129871779, chr9:129883021-129903987, chr9:130126587-130130647, chr9:130540915-130544688, chr9:130669277-130672046, chr9:131403414-131411564, chr9:131576067-131579889	8	8	equal	DOLPP1
NM_007313	16	ABL1	ABL1, ASS1, DOLPP1, EXOSC2, FNBP1, RAPGEF1, TOR1A, USP20	NM_000113, NM_001008563, NM_001282708, NM_001377937, NM_005157, NM_015033, NM_020438, NM_054012, chr9:129848072-129853267, chr9:129853923-129871779, chr9:129883021-129903987, chr9:130126587-130130647, chr9:130540915-130544688, chr9:130669277-130672046, chr9:131403414-131411564, chr9:131576067-131579889	8	8	equal	EXOSC2
NM_007313	16	ABL1	ABL1, ASS1, DOLPP1, EXOSC2, FNBP1, RAPGEF1, TOR1A, USP20	NM_000113, NM_001008563, NM_001282708, NM_001377937, NM_005157, NM_015033, NM_020438, NM_054012, chr9:129848072-129853267, chr9:129853923-129871779, chr9:129883021-129903987, chr9:130126587-130130647, chr9:130540915-130544688, chr9:130669277-130672046, chr9:131403414-131411564, chr9:131576067-131579889	8	8	equal	FNBP1
NM_007313	16	ABL1	ABL1, ASS1, DOLPP1, EXOSC2, FNBP1, RAPGEF1, TOR1A, USP20	NM_000113, NM_001008563, NM_001282708, NM_001377937, NM_005157, NM_015033, NM_020438, NM_054012, chr9:129848072-129853267, chr9:129853923-129871779, chr9:129883021-129903987, chr9:130126587-130130647, chr9:130540915-130544688, chr9:130669277-130672046, chr9:131403414-131411564, chr9:131576067-131579889	8	8	equal	RAPGEF1
NM_007313	16	ABL1	ABL1, ASS1, DOLPP1, EXOSC2, FNBP1, RAPGEF1, TOR1A, USP20	NM_000113, NM_001008563, NM_001282708, NM_001377937, NM_005157, NM_015033, NM_020438, NM_054012, chr9:129848072-129853267, chr9:129853923-129871779, chr9:129883021-129903987, chr9:130126587-130130647, chr9:130540915-130544688, chr9:130669277-130672046, chr9:131403414-131411564, chr9:131576067-131579889	8	8	equal	TOR1A
NM_007313	16	ABL1	ABL1, ASS1, DOLPP1, EXOSC2, FNBP1, RAPGEF1, TOR1A, USP20	NM_000113, NM_001008563, NM_001282708, NM_001377937, NM_005157, NM_015033, NM_020438, NM_054012, chr9:129848072-129853267, chr9:129853923-129871779, chr9:129883021-129903987, chr9:130126587-130130647, chr9:130540915-130544688, chr9:130669277-130672046, chr9:131403414-131411564, chr9:131576067-131579889	8	8	equal	USP20
NM_017774	16	CDKAL1	E2F3, SOX4	NM_001949, NM_003107, chr6:20107725-20114135, chr6:20172210-20175794, chr6:20414937-20419626, chr6:20463464-20465264, chr6:20527691-20529457, chr6:20563584-20567938, chr6:20568950-20579216, chr6:20616132-20621692, chr6:20630757-20633841, chr6:21843850-21851528, chr6:21869143-21877993, chr6:21880729-21889949, chr6:21944863-21956517, chr6:22130922-22156309	2	14	E>P	CDKAL1
NM_017774	16	CDKAL1	E2F3, SOX4	NM_001949, NM_003107, chr6:20107725-20114135, chr6:20172210-20175794, chr6:20414937-20419626, chr6:20463464-20465264, chr6:20527691-20529457, chr6:20563584-20567938, chr6:20568950-20579216, chr6:20616132-20621692, chr6:20630757-20633841, chr6:21843850-21851528, chr6:21869143-21877993, chr6:21880729-21889949, chr6:21944863-21956517, chr6:22130922-22156309	2	14	E>P	E2F3
NM_017774	16	CDKAL1	E2F3, SOX4	NM_001949, NM_003107, chr6:20107725-20114135, chr6:20172210-20175794, chr6:20414937-20419626, chr6:20463464-20465264, chr6:20527691-20529457, chr6:20563584-20567938, chr6:20568950-20579216, chr6:20616132-20621692, chr6:20630757-20633841, chr6:21843850-21851528, chr6:21869143-21877993, chr6:21880729-21889949, chr6:21944863-21956517, chr6:22130922-22156309	2	14	E>P	SOX4
NM_001159920	16	FLT1	HMGB1, MTIF3, PAN3, RPL21, SLC46A3, SLC7A1	NM_000982, NM_001166261, NM_002128, NM_003045, NM_175854, NM_181785, chr13:28324289-28325765, chr13:28406011-28414982, chr13:28422010-28424013, chr13:28435671-28445556, chr13:28467613-28469315, chr13:28488439-28491864, chr13:28502440-28507878, chr13:28608909-28614533, chr13:28637177-28640701, chr13:30368304-30396646	6	10	E>P	FLT1
NM_001159920	16	FLT1	HMGB1, MTIF3, PAN3, RPL21, SLC46A3, SLC7A1	NM_000982, NM_001166261, NM_002128, NM_003045, NM_175854, NM_181785, chr13:28324289-28325765, chr13:28406011-28414982, chr13:28422010-28424013, chr13:28435671-28445556, chr13:28467613-28469315, chr13:28488439-28491864, chr13:28502440-28507878, chr13:28608909-28614533, chr13:28637177-28640701, chr13:30368304-30396646	6	10	E>P	HMGB1
NM_001159920	16	FLT1	HMGB1, MTIF3, PAN3, RPL21, SLC46A3, SLC7A1	NM_000982, NM_001166261, NM_002128, NM_003045, NM_175854, NM_181785, chr13:28324289-28325765, chr13:28406011-28414982, chr13:28422010-28424013, chr13:28435671-28445556, chr13:28467613-28469315, chr13:28488439-28491864, chr13:28502440-28507878, chr13:28608909-28614533, chr13:28637177-28640701, chr13:30368304-30396646	6	10	E>P	MTIF3
NM_001159920	16	FLT1	HMGB1, MTIF3, PAN3, RPL21, SLC46A3, SLC7A1	NM_000982, NM_001166261, NM_002128, NM_003045, NM_175854, NM_181785, chr13:28324289-28325765, chr13:28406011-28414982, chr13:28422010-28424013, chr13:28435671-28445556, chr13:28467613-28469315, chr13:28488439-28491864, chr13:28502440-28507878, chr13:28608909-28614533, chr13:28637177-28640701, chr13:30368304-30396646	6	10	E>P	PAN3
NM_001159920	16	FLT1	HMGB1, MTIF3, PAN3, RPL21, SLC46A3, SLC7A1	NM_000982, NM_001166261, NM_002128, NM_003045, NM_175854, NM_181785, chr13:28324289-28325765, chr13:28406011-28414982, chr13:28422010-28424013, chr13:28435671-28445556, chr13:28467613-28469315, chr13:28488439-28491864, chr13:28502440-28507878, chr13:28608909-28614533, chr13:28637177-28640701, chr13:30368304-30396646	6	10	E>P	RPL21
NM_001159920	16	FLT1	HMGB1, MTIF3, PAN3, RPL21, SLC46A3, SLC7A1	NM_000982, NM_001166261, NM_002128, NM_003045, NM_175854, NM_181785, chr13:28324289-28325765, chr13:28406011-28414982, chr13:28422010-28424013, chr13:28435671-28445556, chr13:28467613-28469315, chr13:28488439-28491864, chr13:28502440-28507878, chr13:28608909-28614533, chr13:28637177-28640701, chr13:30368304-30396646	6	10	E>P	SLC46A3
NM_001159920	16	FLT1	HMGB1, MTIF3, PAN3, RPL21, SLC46A3, SLC7A1	NM_000982, NM_001166261, NM_002128, NM_003045, NM_175854, NM_181785, chr13:28324289-28325765, chr13:28406011-28414982, chr13:28422010-28424013, chr13:28435671-28445556, chr13:28467613-28469315, chr13:28488439-28491864, chr13:28502440-28507878, chr13:28608909-28614533, chr13:28637177-28640701, chr13:30368304-30396646	6	10	E>P	SLC7A1
NM_003945	16	ATP6V0E1	BNIP1, CREBRF, DUSP1, ERGIC1, FBXW11, NEURL1B, RPL26L1, STK10, UBTD2	NM_001031711, NM_001168394, NM_001308177, NM_001317980, NM_001378979, NM_004417, NM_005990, NM_013979, NM_152277, chr5:172172755-172181761, chr5:172360291-172363772, chr5:172685658-172691600, chr5:172693851-172698813, chr5:172785616-172803201, chr5:172844795-172848435, chr5:172851284-172856140	9	7	P>E	ATP6V0E1
NM_003945	16	ATP6V0E1	BNIP1, CREBRF, DUSP1, ERGIC1, FBXW11, NEURL1B, RPL26L1, STK10, UBTD2	NM_001031711, NM_001168394, NM_001308177, NM_001317980, NM_001378979, NM_004417, NM_005990, NM_013979, NM_152277, chr5:172172755-172181761, chr5:172360291-172363772, chr5:172685658-172691600, chr5:172693851-172698813, chr5:172785616-172803201, chr5:172844795-172848435, chr5:172851284-172856140	9	7	P>E	BNIP1
NM_003945	16	ATP6V0E1	BNIP1, CREBRF, DUSP1, ERGIC1, FBXW11, NEURL1B, RPL26L1, STK10, UBTD2	NM_001031711, NM_001168394, NM_001308177, NM_001317980, NM_001378979, NM_004417, NM_005990, NM_013979, NM_152277, chr5:172172755-172181761, chr5:172360291-172363772, chr5:172685658-172691600, chr5:172693851-172698813, chr5:172785616-172803201, chr5:172844795-172848435, chr5:172851284-172856140	9	7	P>E	CREBRF
NM_003945	16	ATP6V0E1	BNIP1, CREBRF, DUSP1, ERGIC1, FBXW11, NEURL1B, RPL26L1, STK10, UBTD2	NM_001031711, NM_001168394, NM_001308177, NM_001317980, NM_001378979, NM_004417, NM_005990, NM_013979, NM_152277, chr5:172172755-172181761, chr5:172360291-172363772, chr5:172685658-172691600, chr5:172693851-172698813, chr5:172785616-172803201, chr5:172844795-172848435, chr5:172851284-172856140	9	7	P>E	DUSP1
NM_003945	16	ATP6V0E1	BNIP1, CREBRF, DUSP1, ERGIC1, FBXW11, NEURL1B, RPL26L1, STK10, UBTD2	NM_001031711, NM_001168394, NM_001308177, NM_001317980, NM_001378979, NM_004417, NM_005990, NM_013979, NM_152277, chr5:172172755-172181761, chr5:172360291-172363772, chr5:172685658-172691600, chr5:172693851-172698813, chr5:172785616-172803201, chr5:172844795-172848435, chr5:172851284-172856140	9	7	P>E	ERGIC1
NM_003945	16	ATP6V0E1	BNIP1, CREBRF, DUSP1, ERGIC1, FBXW11, NEURL1B, RPL26L1, STK10, UBTD2	NM_001031711, NM_001168394, NM_001308177, NM_001317980, NM_001378979, NM_004417, NM_005990, NM_013979, NM_152277, chr5:172172755-172181761, chr5:172360291-172363772, chr5:172685658-172691600, chr5:172693851-172698813, chr5:172785616-172803201, chr5:172844795-172848435, chr5:172851284-172856140	9	7	P>E	FBXW11
NM_003945	16	ATP6V0E1	BNIP1, CREBRF, DUSP1, ERGIC1, FBXW11, NEURL1B, RPL26L1, STK10, UBTD2	NM_001031711, NM_001168394, NM_001308177, NM_001317980, NM_001378979, NM_004417, NM_005990, NM_013979, NM_152277, chr5:172172755-172181761, chr5:172360291-172363772, chr5:172685658-172691600, chr5:172693851-172698813, chr5:172785616-172803201, chr5:172844795-172848435, chr5:172851284-172856140	9	7	P>E	NEURL1B
NM_003945	16	ATP6V0E1	BNIP1, CREBRF, DUSP1, ERGIC1, FBXW11, NEURL1B, RPL26L1, STK10, UBTD2	NM_001031711, NM_001168394, NM_001308177, NM_001317980, NM_001378979, NM_004417, NM_005990, NM_013979, NM_152277, chr5:172172755-172181761, chr5:172360291-172363772, chr5:172685658-172691600, chr5:172693851-172698813, chr5:172785616-172803201, chr5:172844795-172848435, chr5:172851284-172856140	9	7	P>E	RPL26L1
NM_003945	16	ATP6V0E1	BNIP1, CREBRF, DUSP1, ERGIC1, FBXW11, NEURL1B, RPL26L1, STK10, UBTD2	NM_001031711, NM_001168394, NM_001308177, NM_001317980, NM_001378979, NM_004417, NM_005990, NM_013979, NM_152277, chr5:172172755-172181761, chr5:172360291-172363772, chr5:172685658-172691600, chr5:172693851-172698813, chr5:172785616-172803201, chr5:172844795-172848435, chr5:172851284-172856140	9	7	P>E	STK10
NM_003945	16	ATP6V0E1	BNIP1, CREBRF, DUSP1, ERGIC1, FBXW11, NEURL1B, RPL26L1, STK10, UBTD2	NM_001031711, NM_001168394, NM_001308177, NM_001317980, NM_001378979, NM_004417, NM_005990, NM_013979, NM_152277, chr5:172172755-172181761, chr5:172360291-172363772, chr5:172685658-172691600, chr5:172693851-172698813, chr5:172785616-172803201, chr5:172844795-172848435, chr5:172851284-172856140	9	7	P>E	UBTD2
NM_001950	16	E2F4	ATP6V0D1, C16orf70, CBFB, CES2, CES3, GFOD2, KIAA0895L, LRRC29, LRRC36, NFATC3, PLEKHG4, TRADD	NM_001129729, NM_001320542, NM_001365408, NM_001368710, NM_001369682, NM_003789, NM_004555, NM_004691, NM_012163, NM_018296, NM_024922, NM_030819, chr16:67052873-67055577, chr16:67061982-67065136, chr16:67234057-67238250, chr16:67242913-67245848	12	4	P>E	E2F4
NM_001950	16	E2F4	ATP6V0D1, C16orf70, CBFB, CES2, CES3, GFOD2, KIAA0895L, LRRC29, LRRC36, NFATC3, PLEKHG4, TRADD	NM_001129729, NM_001320542, NM_001365408, NM_001368710, NM_001369682, NM_003789, NM_004555, NM_004691, NM_012163, NM_018296, NM_024922, NM_030819, chr16:67052873-67055577, chr16:67061982-67065136, chr16:67234057-67238250, chr16:67242913-67245848	12	4	P>E	ATP6V0D1
NM_001950	16	E2F4	ATP6V0D1, C16orf70, CBFB, CES2, CES3, GFOD2, KIAA0895L, LRRC29, LRRC36, NFATC3, PLEKHG4, TRADD	NM_001129729, NM_001320542, NM_001365408, NM_001368710, NM_001369682, NM_003789, NM_004555, NM_004691, NM_012163, NM_018296, NM_024922, NM_030819, chr16:67052873-67055577, chr16:67061982-67065136, chr16:67234057-67238250, chr16:67242913-67245848	12	4	P>E	C16orf70
NM_001950	16	E2F4	ATP6V0D1, C16orf70, CBFB, CES2, CES3, GFOD2, KIAA0895L, LRRC29, LRRC36, NFATC3, PLEKHG4, TRADD	NM_001129729, NM_001320542, NM_001365408, NM_001368710, NM_001369682, NM_003789, NM_004555, NM_004691, NM_012163, NM_018296, NM_024922, NM_030819, chr16:67052873-67055577, chr16:67061982-67065136, chr16:67234057-67238250, chr16:67242913-67245848	12	4	P>E	CBFB
NM_001950	16	E2F4	ATP6V0D1, C16orf70, CBFB, CES2, CES3, GFOD2, KIAA0895L, LRRC29, LRRC36, NFATC3, PLEKHG4, TRADD	NM_001129729, NM_001320542, NM_001365408, NM_001368710, NM_001369682, NM_003789, NM_004555, NM_004691, NM_012163, NM_018296, NM_024922, NM_030819, chr16:67052873-67055577, chr16:67061982-67065136, chr16:67234057-67238250, chr16:67242913-67245848	12	4	P>E	CES2
NM_001950	16	E2F4	ATP6V0D1, C16orf70, CBFB, CES2, CES3, GFOD2, KIAA0895L, LRRC29, LRRC36, NFATC3, PLEKHG4, TRADD	NM_001129729, NM_001320542, NM_001365408, NM_001368710, NM_001369682, NM_003789, NM_004555, NM_004691, NM_012163, NM_018296, NM_024922, NM_030819, chr16:67052873-67055577, chr16:67061982-67065136, chr16:67234057-67238250, chr16:67242913-67245848	12	4	P>E	CES3
NM_001950	16	E2F4	ATP6V0D1, C16orf70, CBFB, CES2, CES3, GFOD2, KIAA0895L, LRRC29, LRRC36, NFATC3, PLEKHG4, TRADD	NM_001129729, NM_001320542, NM_001365408, NM_001368710, NM_001369682, NM_003789, NM_004555, NM_004691, NM_012163, NM_018296, NM_024922, NM_030819, chr16:67052873-67055577, chr16:67061982-67065136, chr16:67234057-67238250, chr16:67242913-67245848	12	4	P>E	GFOD2
NM_001950	16	E2F4	ATP6V0D1, C16orf70, CBFB, CES2, CES3, GFOD2, KIAA0895L, LRRC29, LRRC36, NFATC3, PLEKHG4, TRADD	NM_001129729, NM_001320542, NM_001365408, NM_001368710, NM_001369682, NM_003789, NM_004555, NM_004691, NM_012163, NM_018296, NM_024922, NM_030819, chr16:67052873-67055577, chr16:67061982-67065136, chr16:67234057-67238250, chr16:67242913-67245848	12	4	P>E	KIAA0895L
NM_001950	16	E2F4	ATP6V0D1, C16orf70, CBFB, CES2, CES3, GFOD2, KIAA0895L, LRRC29, LRRC36, NFATC3, PLEKHG4, TRADD	NM_001129729, NM_001320542, NM_001365408, NM_001368710, NM_001369682, NM_003789, NM_004555, NM_004691, NM_012163, NM_018296, NM_024922, NM_030819, chr16:67052873-67055577, chr16:67061982-67065136, chr16:67234057-67238250, chr16:67242913-67245848	12	4	P>E	LRRC29
NM_001950	16	E2F4	ATP6V0D1, C16orf70, CBFB, CES2, CES3, GFOD2, KIAA0895L, LRRC29, LRRC36, NFATC3, PLEKHG4, TRADD	NM_001129729, NM_001320542, NM_001365408, NM_001368710, NM_001369682, NM_003789, NM_004555, NM_004691, NM_012163, NM_018296, NM_024922, NM_030819, chr16:67052873-67055577, chr16:67061982-67065136, chr16:67234057-67238250, chr16:67242913-67245848	12	4	P>E	LRRC36
NM_001950	16	E2F4	ATP6V0D1, C16orf70, CBFB, CES2, CES3, GFOD2, KIAA0895L, LRRC29, LRRC36, NFATC3, PLEKHG4, TRADD	NM_001129729, NM_001320542, NM_001365408, NM_001368710, NM_001369682, NM_003789, NM_004555, NM_004691, NM_012163, NM_018296, NM_024922, NM_030819, chr16:67052873-67055577, chr16:67061982-67065136, chr16:67234057-67238250, chr16:67242913-67245848	12	4	P>E	NFATC3
NM_001950	16	E2F4	ATP6V0D1, C16orf70, CBFB, CES2, CES3, GFOD2, KIAA0895L, LRRC29, LRRC36, NFATC3, PLEKHG4, TRADD	NM_001129729, NM_001320542, NM_001365408, NM_001368710, NM_001369682, NM_003789, NM_004555, NM_004691, NM_012163, NM_018296, NM_024922, NM_030819, chr16:67052873-67055577, chr16:67061982-67065136, chr16:67234057-67238250, chr16:67242913-67245848	12	4	P>E	PLEKHG4
NM_001950	16	E2F4	ATP6V0D1, C16orf70, CBFB, CES2, CES3, GFOD2, KIAA0895L, LRRC29, LRRC36, NFATC3, PLEKHG4, TRADD	NM_001129729, NM_001320542, NM_001365408, NM_001368710, NM_001369682, NM_003789, NM_004555, NM_004691, NM_012163, NM_018296, NM_024922, NM_030819, chr16:67052873-67055577, chr16:67061982-67065136, chr16:67234057-67238250, chr16:67242913-67245848	12	4	P>E	TRADD
NM_001322341	16	DDX31	CEL, MED22, NTNG2, POMT1, PRRC2B, SETX, SPACA9, SURF1, SURF4, TSC1, TTF1	NM_001136114, NM_001162427, NM_001205296, NM_001280789, NM_001316897, NM_001384822, NM_001807, NM_003172, NM_015046, NM_032536, NM_181491, chr9:131253485-131261310, chr9:131664317-131680583, chr9:132768631-132772006, chr9:132816129-132827462, chr9:132841067-132865763	11	5	P>E	DDX31
NM_001322341	16	DDX31	CEL, MED22, NTNG2, POMT1, PRRC2B, SETX, SPACA9, SURF1, SURF4, TSC1, TTF1	NM_001136114, NM_001162427, NM_001205296, NM_001280789, NM_001316897, NM_001384822, NM_001807, NM_003172, NM_015046, NM_032536, NM_181491, chr9:131253485-131261310, chr9:131664317-131680583, chr9:132768631-132772006, chr9:132816129-132827462, chr9:132841067-132865763	11	5	P>E	CEL
NM_001322341	16	DDX31	CEL, MED22, NTNG2, POMT1, PRRC2B, SETX, SPACA9, SURF1, SURF4, TSC1, TTF1	NM_001136114, NM_001162427, NM_001205296, NM_001280789, NM_001316897, NM_001384822, NM_001807, NM_003172, NM_015046, NM_032536, NM_181491, chr9:131253485-131261310, chr9:131664317-131680583, chr9:132768631-132772006, chr9:132816129-132827462, chr9:132841067-132865763	11	5	P>E	MED22
NM_001322341	16	DDX31	CEL, MED22, NTNG2, POMT1, PRRC2B, SETX, SPACA9, SURF1, SURF4, TSC1, TTF1	NM_001136114, NM_001162427, NM_001205296, NM_001280789, NM_001316897, NM_001384822, NM_001807, NM_003172, NM_015046, NM_032536, NM_181491, chr9:131253485-131261310, chr9:131664317-131680583, chr9:132768631-132772006, chr9:132816129-132827462, chr9:132841067-132865763	11	5	P>E	NTNG2
NM_001322341	16	DDX31	CEL, MED22, NTNG2, POMT1, PRRC2B, SETX, SPACA9, SURF1, SURF4, TSC1, TTF1	NM_001136114, NM_001162427, NM_001205296, NM_001280789, NM_001316897, NM_001384822, NM_001807, NM_003172, NM_015046, NM_032536, NM_181491, chr9:131253485-131261310, chr9:131664317-131680583, chr9:132768631-132772006, chr9:132816129-132827462, chr9:132841067-132865763	11	5	P>E	POMT1
NM_001322341	16	DDX31	CEL, MED22, NTNG2, POMT1, PRRC2B, SETX, SPACA9, SURF1, SURF4, TSC1, TTF1	NM_001136114, NM_001162427, NM_001205296, NM_001280789, NM_001316897, NM_001384822, NM_001807, NM_003172, NM_015046, NM_032536, NM_181491, chr9:131253485-131261310, chr9:131664317-131680583, chr9:132768631-132772006, chr9:132816129-132827462, chr9:132841067-132865763	11	5	P>E	PRRC2B
NM_001322341	16	DDX31	CEL, MED22, NTNG2, POMT1, PRRC2B, SETX, SPACA9, SURF1, SURF4, TSC1, TTF1	NM_001136114, NM_001162427, NM_001205296, NM_001280789, NM_001316897, NM_001384822, NM_001807, NM_003172, NM_015046, NM_032536, NM_181491, chr9:131253485-131261310, chr9:131664317-131680583, chr9:132768631-132772006, chr9:132816129-132827462, chr9:132841067-132865763	11	5	P>E	SETX
NM_001322341	16	DDX31	CEL, MED22, NTNG2, POMT1, PRRC2B, SETX, SPACA9, SURF1, SURF4, TSC1, TTF1	NM_001136114, NM_001162427, NM_001205296, NM_001280789, NM_001316897, NM_001384822, NM_001807, NM_003172, NM_015046, NM_032536, NM_181491, chr9:131253485-131261310, chr9:131664317-131680583, chr9:132768631-132772006, chr9:132816129-132827462, chr9:132841067-132865763	11	5	P>E	SPACA9
NM_001322341	16	DDX31	CEL, MED22, NTNG2, POMT1, PRRC2B, SETX, SPACA9, SURF1, SURF4, TSC1, TTF1	NM_001136114, NM_001162427, NM_001205296, NM_001280789, NM_001316897, NM_001384822, NM_001807, NM_003172, NM_015046, NM_032536, NM_181491, chr9:131253485-131261310, chr9:131664317-131680583, chr9:132768631-132772006, chr9:132816129-132827462, chr9:132841067-132865763	11	5	P>E	SURF1
NM_001322341	16	DDX31	CEL, MED22, NTNG2, POMT1, PRRC2B, SETX, SPACA9, SURF1, SURF4, TSC1, TTF1	NM_001136114, NM_001162427, NM_001205296, NM_001280789, NM_001316897, NM_001384822, NM_001807, NM_003172, NM_015046, NM_032536, NM_181491, chr9:131253485-131261310, chr9:131664317-131680583, chr9:132768631-132772006, chr9:132816129-132827462, chr9:132841067-132865763	11	5	P>E	SURF4
NM_001322341	16	DDX31	CEL, MED22, NTNG2, POMT1, PRRC2B, SETX, SPACA9, SURF1, SURF4, TSC1, TTF1	NM_001136114, NM_001162427, NM_001205296, NM_001280789, NM_001316897, NM_001384822, NM_001807, NM_003172, NM_015046, NM_032536, NM_181491, chr9:131253485-131261310, chr9:131664317-131680583, chr9:132768631-132772006, chr9:132816129-132827462, chr9:132841067-132865763	11	5	P>E	TSC1
NM_001322341	16	DDX31	CEL, MED22, NTNG2, POMT1, PRRC2B, SETX, SPACA9, SURF1, SURF4, TSC1, TTF1	NM_001136114, NM_001162427, NM_001205296, NM_001280789, NM_001316897, NM_001384822, NM_001807, NM_003172, NM_015046, NM_032536, NM_181491, chr9:131253485-131261310, chr9:131664317-131680583, chr9:132768631-132772006, chr9:132816129-132827462, chr9:132841067-132865763	11	5	P>E	TTF1
NM_001385230	16	MTMR6	RNF6, RPL21	NM_000982, NM_183045, chr13:24114899-24123894, chr13:24125489-24135648, chr13:25291107-25294524, chr13:25677922-25684161, chr13:25732727-25739735, chr13:25828590-25831618, chr13:25845172-25851357, chr13:25898006-25909762, chr13:25932909-25935675, chr13:25938905-25941512, chr13:25947172-25953605, chr13:25978890-25982121, chr13:26500132-26502584, chr13:27044248-27045948	2	14	E>P	MTMR6
NM_001385230	16	MTMR6	RNF6, RPL21	NM_000982, NM_183045, chr13:24114899-24123894, chr13:24125489-24135648, chr13:25291107-25294524, chr13:25677922-25684161, chr13:25732727-25739735, chr13:25828590-25831618, chr13:25845172-25851357, chr13:25898006-25909762, chr13:25932909-25935675, chr13:25938905-25941512, chr13:25947172-25953605, chr13:25978890-25982121, chr13:26500132-26502584, chr13:27044248-27045948	2	14	E>P	RNF6
NM_001385230	16	MTMR6	RNF6, RPL21	NM_000982, NM_183045, chr13:24114899-24123894, chr13:24125489-24135648, chr13:25291107-25294524, chr13:25677922-25684161, chr13:25732727-25739735, chr13:25828590-25831618, chr13:25845172-25851357, chr13:25898006-25909762, chr13:25932909-25935675, chr13:25938905-25941512, chr13:25947172-25953605, chr13:25978890-25982121, chr13:26500132-26502584, chr13:27044248-27045948	2	14	E>P	RPL21
NM_013376	16	SERTAD1	AKT2, BLVRB, EGLN2, HNRNPUL1, NUMBL, PSMC4, RAB4B, SERTAD3, ZFP36, ZNF780A	NM_000713, NM_001142579, NM_001289979, NM_001626, NM_003407, NM_007040, NM_013368, NM_016154, NM_080732, NM_153001, chr19:39939924-39945537, chr19:40270324-40275790, chr19:40403481-40405262, chr19:40602414-40607374, chr19:40612252-40615535, chr19:42196254-42210631	10	6	P>E	SERTAD1
NM_013376	16	SERTAD1	AKT2, BLVRB, EGLN2, HNRNPUL1, NUMBL, PSMC4, RAB4B, SERTAD3, ZFP36, ZNF780A	NM_000713, NM_001142579, NM_001289979, NM_001626, NM_003407, NM_007040, NM_013368, NM_016154, NM_080732, NM_153001, chr19:39939924-39945537, chr19:40270324-40275790, chr19:40403481-40405262, chr19:40602414-40607374, chr19:40612252-40615535, chr19:42196254-42210631	10	6	P>E	AKT2
NM_013376	16	SERTAD1	AKT2, BLVRB, EGLN2, HNRNPUL1, NUMBL, PSMC4, RAB4B, SERTAD3, ZFP36, ZNF780A	NM_000713, NM_001142579, NM_001289979, NM_001626, NM_003407, NM_007040, NM_013368, NM_016154, NM_080732, NM_153001, chr19:39939924-39945537, chr19:40270324-40275790, chr19:40403481-40405262, chr19:40602414-40607374, chr19:40612252-40615535, chr19:42196254-42210631	10	6	P>E	BLVRB
NM_013376	16	SERTAD1	AKT2, BLVRB, EGLN2, HNRNPUL1, NUMBL, PSMC4, RAB4B, SERTAD3, ZFP36, ZNF780A	NM_000713, NM_001142579, NM_001289979, NM_001626, NM_003407, NM_007040, NM_013368, NM_016154, NM_080732, NM_153001, chr19:39939924-39945537, chr19:40270324-40275790, chr19:40403481-40405262, chr19:40602414-40607374, chr19:40612252-40615535, chr19:42196254-42210631	10	6	P>E	EGLN2
NM_013376	16	SERTAD1	AKT2, BLVRB, EGLN2, HNRNPUL1, NUMBL, PSMC4, RAB4B, SERTAD3, ZFP36, ZNF780A	NM_000713, NM_001142579, NM_001289979, NM_001626, NM_003407, NM_007040, NM_013368, NM_016154, NM_080732, NM_153001, chr19:39939924-39945537, chr19:40270324-40275790, chr19:40403481-40405262, chr19:40602414-40607374, chr19:40612252-40615535, chr19:42196254-42210631	10	6	P>E	HNRNPUL1
NM_013376	16	SERTAD1	AKT2, BLVRB, EGLN2, HNRNPUL1, NUMBL, PSMC4, RAB4B, SERTAD3, ZFP36, ZNF780A	NM_000713, NM_001142579, NM_001289979, NM_001626, NM_003407, NM_007040, NM_013368, NM_016154, NM_080732, NM_153001, chr19:39939924-39945537, chr19:40270324-40275790, chr19:40403481-40405262, chr19:40602414-40607374, chr19:40612252-40615535, chr19:42196254-42210631	10	6	P>E	NUMBL
NM_013376	16	SERTAD1	AKT2, BLVRB, EGLN2, HNRNPUL1, NUMBL, PSMC4, RAB4B, SERTAD3, ZFP36, ZNF780A	NM_000713, NM_001142579, NM_001289979, NM_001626, NM_003407, NM_007040, NM_013368, NM_016154, NM_080732, NM_153001, chr19:39939924-39945537, chr19:40270324-40275790, chr19:40403481-40405262, chr19:40602414-40607374, chr19:40612252-40615535, chr19:42196254-42210631	10	6	P>E	PSMC4
NM_013376	16	SERTAD1	AKT2, BLVRB, EGLN2, HNRNPUL1, NUMBL, PSMC4, RAB4B, SERTAD3, ZFP36, ZNF780A	NM_000713, NM_001142579, NM_001289979, NM_001626, NM_003407, NM_007040, NM_013368, NM_016154, NM_080732, NM_153001, chr19:39939924-39945537, chr19:40270324-40275790, chr19:40403481-40405262, chr19:40602414-40607374, chr19:40612252-40615535, chr19:42196254-42210631	10	6	P>E	RAB4B
NM_013376	16	SERTAD1	AKT2, BLVRB, EGLN2, HNRNPUL1, NUMBL, PSMC4, RAB4B, SERTAD3, ZFP36, ZNF780A	NM_000713, NM_001142579, NM_001289979, NM_001626, NM_003407, NM_007040, NM_013368, NM_016154, NM_080732, NM_153001, chr19:39939924-39945537, chr19:40270324-40275790, chr19:40403481-40405262, chr19:40602414-40607374, chr19:40612252-40615535, chr19:42196254-42210631	10	6	P>E	SERTAD3
NM_013376	16	SERTAD1	AKT2, BLVRB, EGLN2, HNRNPUL1, NUMBL, PSMC4, RAB4B, SERTAD3, ZFP36, ZNF780A	NM_000713, NM_001142579, NM_001289979, NM_001626, NM_003407, NM_007040, NM_013368, NM_016154, NM_080732, NM_153001, chr19:39939924-39945537, chr19:40270324-40275790, chr19:40403481-40405262, chr19:40602414-40607374, chr19:40612252-40615535, chr19:42196254-42210631	10	6	P>E	ZFP36
NM_013376	16	SERTAD1	AKT2, BLVRB, EGLN2, HNRNPUL1, NUMBL, PSMC4, RAB4B, SERTAD3, ZFP36, ZNF780A	NM_000713, NM_001142579, NM_001289979, NM_001626, NM_003407, NM_007040, NM_013368, NM_016154, NM_080732, NM_153001, chr19:39939924-39945537, chr19:40270324-40275790, chr19:40403481-40405262, chr19:40602414-40607374, chr19:40612252-40615535, chr19:42196254-42210631	10	6	P>E	ZNF780A
NM_031314	16	HNRNPC	ACIN1, CHD8, METTL17, MRPL52, PARP2, PIP4P1, PRMT5, RAB2B, RNASE4, RNASE6, SALL2, SUPT16H, TEP1, ZNF219	NM_001029991, NM_001100814, NM_001102454, NM_001163380, NM_001164816, NM_001170629, NM_001282193, NM_001282953, NM_001318870, NM_001319035, NM_001364564, NM_005484, NM_005615, NM_007192, chr14:21229188-21232811, chr14:22541863-22571465	14	2	P>E	HNRNPC
NM_031314	16	HNRNPC	ACIN1, CHD8, METTL17, MRPL52, PARP2, PIP4P1, PRMT5, RAB2B, RNASE4, RNASE6, SALL2, SUPT16H, TEP1, ZNF219	NM_001029991, NM_001100814, NM_001102454, NM_001163380, NM_001164816, NM_001170629, NM_001282193, NM_001282953, NM_001318870, NM_001319035, NM_001364564, NM_005484, NM_005615, NM_007192, chr14:21229188-21232811, chr14:22541863-22571465	14	2	P>E	ACIN1
NM_031314	16	HNRNPC	ACIN1, CHD8, METTL17, MRPL52, PARP2, PIP4P1, PRMT5, RAB2B, RNASE4, RNASE6, SALL2, SUPT16H, TEP1, ZNF219	NM_001029991, NM_001100814, NM_001102454, NM_001163380, NM_001164816, NM_001170629, NM_001282193, NM_001282953, NM_001318870, NM_001319035, NM_001364564, NM_005484, NM_005615, NM_007192, chr14:21229188-21232811, chr14:22541863-22571465	14	2	P>E	CHD8
NM_031314	16	HNRNPC	ACIN1, CHD8, METTL17, MRPL52, PARP2, PIP4P1, PRMT5, RAB2B, RNASE4, RNASE6, SALL2, SUPT16H, TEP1, ZNF219	NM_001029991, NM_001100814, NM_001102454, NM_001163380, NM_001164816, NM_001170629, NM_001282193, NM_001282953, NM_001318870, NM_001319035, NM_001364564, NM_005484, NM_005615, NM_007192, chr14:21229188-21232811, chr14:22541863-22571465	14	2	P>E	METTL17
NM_031314	16	HNRNPC	ACIN1, CHD8, METTL17, MRPL52, PARP2, PIP4P1, PRMT5, RAB2B, RNASE4, RNASE6, SALL2, SUPT16H, TEP1, ZNF219	NM_001029991, NM_001100814, NM_001102454, NM_001163380, NM_001164816, NM_001170629, NM_001282193, NM_001282953, NM_001318870, NM_001319035, NM_001364564, NM_005484, NM_005615, NM_007192, chr14:21229188-21232811, chr14:22541863-22571465	14	2	P>E	MRPL52
NM_031314	16	HNRNPC	ACIN1, CHD8, METTL17, MRPL52, PARP2, PIP4P1, PRMT5, RAB2B, RNASE4, RNASE6, SALL2, SUPT16H, TEP1, ZNF219	NM_001029991, NM_001100814, NM_001102454, NM_001163380, NM_001164816, NM_001170629, NM_001282193, NM_001282953, NM_001318870, NM_001319035, NM_001364564, NM_005484, NM_005615, NM_007192, chr14:21229188-21232811, chr14:22541863-22571465	14	2	P>E	PARP2
NM_031314	16	HNRNPC	ACIN1, CHD8, METTL17, MRPL52, PARP2, PIP4P1, PRMT5, RAB2B, RNASE4, RNASE6, SALL2, SUPT16H, TEP1, ZNF219	NM_001029991, NM_001100814, NM_001102454, NM_001163380, NM_001164816, NM_001170629, NM_001282193, NM_001282953, NM_001318870, NM_001319035, NM_001364564, NM_005484, NM_005615, NM_007192, chr14:21229188-21232811, chr14:22541863-22571465	14	2	P>E	PIP4P1
NM_031314	16	HNRNPC	ACIN1, CHD8, METTL17, MRPL52, PARP2, PIP4P1, PRMT5, RAB2B, RNASE4, RNASE6, SALL2, SUPT16H, TEP1, ZNF219	NM_001029991, NM_001100814, NM_001102454, NM_001163380, NM_001164816, NM_001170629, NM_001282193, NM_001282953, NM_001318870, NM_001319035, NM_001364564, NM_005484, NM_005615, NM_007192, chr14:21229188-21232811, chr14:22541863-22571465	14	2	P>E	PRMT5
NM_031314	16	HNRNPC	ACIN1, CHD8, METTL17, MRPL52, PARP2, PIP4P1, PRMT5, RAB2B, RNASE4, RNASE6, SALL2, SUPT16H, TEP1, ZNF219	NM_001029991, NM_001100814, NM_001102454, NM_001163380, NM_001164816, NM_001170629, NM_001282193, NM_001282953, NM_001318870, NM_001319035, NM_001364564, NM_005484, NM_005615, NM_007192, chr14:21229188-21232811, chr14:22541863-22571465	14	2	P>E	RAB2B
NM_031314	16	HNRNPC	ACIN1, CHD8, METTL17, MRPL52, PARP2, PIP4P1, PRMT5, RAB2B, RNASE4, RNASE6, SALL2, SUPT16H, TEP1, ZNF219	NM_001029991, NM_001100814, NM_001102454, NM_001163380, NM_001164816, NM_001170629, NM_001282193, NM_001282953, NM_001318870, NM_001319035, NM_001364564, NM_005484, NM_005615, NM_007192, chr14:21229188-21232811, chr14:22541863-22571465	14	2	P>E	RNASE4
NM_031314	16	HNRNPC	ACIN1, CHD8, METTL17, MRPL52, PARP2, PIP4P1, PRMT5, RAB2B, RNASE4, RNASE6, SALL2, SUPT16H, TEP1, ZNF219	NM_001029991, NM_001100814, NM_001102454, NM_001163380, NM_001164816, NM_001170629, NM_001282193, NM_001282953, NM_001318870, NM_001319035, NM_001364564, NM_005484, NM_005615, NM_007192, chr14:21229188-21232811, chr14:22541863-22571465	14	2	P>E	RNASE4
NM_031314	16	HNRNPC	ACIN1, CHD8, METTL17, MRPL52, PARP2, PIP4P1, PRMT5, RAB2B, RNASE4, RNASE6, SALL2, SUPT16H, TEP1, ZNF219	NM_001029991, NM_001100814, NM_001102454, NM_001163380, NM_001164816, NM_001170629, NM_001282193, NM_001282953, NM_001318870, NM_001319035, NM_001364564, NM_005484, NM_005615, NM_007192, chr14:21229188-21232811, chr14:22541863-22571465	14	2	P>E	RNASE6
NM_031314	16	HNRNPC	ACIN1, CHD8, METTL17, MRPL52, PARP2, PIP4P1, PRMT5, RAB2B, RNASE4, RNASE6, SALL2, SUPT16H, TEP1, ZNF219	NM_001029991, NM_001100814, NM_001102454, NM_001163380, NM_001164816, NM_001170629, NM_001282193, NM_001282953, NM_001318870, NM_001319035, NM_001364564, NM_005484, NM_005615, NM_007192, chr14:21229188-21232811, chr14:22541863-22571465	14	2	P>E	SALL2
NM_031314	16	HNRNPC	ACIN1, CHD8, METTL17, MRPL52, PARP2, PIP4P1, PRMT5, RAB2B, RNASE4, RNASE6, SALL2, SUPT16H, TEP1, ZNF219	NM_001029991, NM_001100814, NM_001102454, NM_001163380, NM_001164816, NM_001170629, NM_001282193, NM_001282953, NM_001318870, NM_001319035, NM_001364564, NM_005484, NM_005615, NM_007192, chr14:21229188-21232811, chr14:22541863-22571465	14	2	P>E	SUPT16H
NM_031314	16	HNRNPC	ACIN1, CHD8, METTL17, MRPL52, PARP2, PIP4P1, PRMT5, RAB2B, RNASE4, RNASE6, SALL2, SUPT16H, TEP1, ZNF219	NM_001029991, NM_001100814, NM_001102454, NM_001163380, NM_001164816, NM_001170629, NM_001282193, NM_001282953, NM_001318870, NM_001319035, NM_001364564, NM_005484, NM_005615, NM_007192, chr14:21229188-21232811, chr14:22541863-22571465	14	2	P>E	TEP1
NM_031314	16	HNRNPC	ACIN1, CHD8, METTL17, MRPL52, PARP2, PIP4P1, PRMT5, RAB2B, RNASE4, RNASE6, SALL2, SUPT16H, TEP1, ZNF219	NM_001029991, NM_001100814, NM_001102454, NM_001163380, NM_001164816, NM_001170629, NM_001282193, NM_001282953, NM_001318870, NM_001319035, NM_001364564, NM_005484, NM_005615, NM_007192, chr14:21229188-21232811, chr14:22541863-22571465	14	2	P>E	ZNF219
NM_001322391	16	ENTPD6	ABHD12, ACSS1, CST7, GINS1, NINL, PYGB, VSX1	NM_001378633, NM_002862, NM_003650, NM_015600, NM_021067, NM_025176, NM_032501, chr20:23872155-23877615, chr20:23917950-23923261, chr20:24131175-24163475, chr20:24385595-24394284, chr20:24931464-24938458, chr20:25035132-25045591, chr20:25085312-25093711, chr20:25340174-25341889, chr20:25482799-25488288	7	9	E>P	ENTPD6
NM_001322391	16	ENTPD6	ABHD12, ACSS1, CST7, GINS1, NINL, PYGB, VSX1	NM_001378633, NM_002862, NM_003650, NM_015600, NM_021067, NM_025176, NM_032501, chr20:23872155-23877615, chr20:23917950-23923261, chr20:24131175-24163475, chr20:24385595-24394284, chr20:24931464-24938458, chr20:25035132-25045591, chr20:25085312-25093711, chr20:25340174-25341889, chr20:25482799-25488288	7	9	E>P	ABHD12
NM_001322391	16	ENTPD6	ABHD12, ACSS1, CST7, GINS1, NINL, PYGB, VSX1	NM_001378633, NM_002862, NM_003650, NM_015600, NM_021067, NM_025176, NM_032501, chr20:23872155-23877615, chr20:23917950-23923261, chr20:24131175-24163475, chr20:24385595-24394284, chr20:24931464-24938458, chr20:25035132-25045591, chr20:25085312-25093711, chr20:25340174-25341889, chr20:25482799-25488288	7	9	E>P	ACSS1
NM_001322391	16	ENTPD6	ABHD12, ACSS1, CST7, GINS1, NINL, PYGB, VSX1	NM_001378633, NM_002862, NM_003650, NM_015600, NM_021067, NM_025176, NM_032501, chr20:23872155-23877615, chr20:23917950-23923261, chr20:24131175-24163475, chr20:24385595-24394284, chr20:24931464-24938458, chr20:25035132-25045591, chr20:25085312-25093711, chr20:25340174-25341889, chr20:25482799-25488288	7	9	E>P	CST7
NM_001322391	16	ENTPD6	ABHD12, ACSS1, CST7, GINS1, NINL, PYGB, VSX1	NM_001378633, NM_002862, NM_003650, NM_015600, NM_021067, NM_025176, NM_032501, chr20:23872155-23877615, chr20:23917950-23923261, chr20:24131175-24163475, chr20:24385595-24394284, chr20:24931464-24938458, chr20:25035132-25045591, chr20:25085312-25093711, chr20:25340174-25341889, chr20:25482799-25488288	7	9	E>P	GINS1
NM_001322391	16	ENTPD6	ABHD12, ACSS1, CST7, GINS1, NINL, PYGB, VSX1	NM_001378633, NM_002862, NM_003650, NM_015600, NM_021067, NM_025176, NM_032501, chr20:23872155-23877615, chr20:23917950-23923261, chr20:24131175-24163475, chr20:24385595-24394284, chr20:24931464-24938458, chr20:25035132-25045591, chr20:25085312-25093711, chr20:25340174-25341889, chr20:25482799-25488288	7	9	E>P	NINL
NM_001322391	16	ENTPD6	ABHD12, ACSS1, CST7, GINS1, NINL, PYGB, VSX1	NM_001378633, NM_002862, NM_003650, NM_015600, NM_021067, NM_025176, NM_032501, chr20:23872155-23877615, chr20:23917950-23923261, chr20:24131175-24163475, chr20:24385595-24394284, chr20:24931464-24938458, chr20:25035132-25045591, chr20:25085312-25093711, chr20:25340174-25341889, chr20:25482799-25488288	7	9	E>P	PYGB
NM_001322391	16	ENTPD6	ABHD12, ACSS1, CST7, GINS1, NINL, PYGB, VSX1	NM_001378633, NM_002862, NM_003650, NM_015600, NM_021067, NM_025176, NM_032501, chr20:23872155-23877615, chr20:23917950-23923261, chr20:24131175-24163475, chr20:24385595-24394284, chr20:24931464-24938458, chr20:25035132-25045591, chr20:25085312-25093711, chr20:25340174-25341889, chr20:25482799-25488288	7	9	E>P	VSX1
NM_017739	16	POMGNT1	MOB3C, MUTYH, NASP, NSUN4, PIK3R3, TAL1, TCTEX1D4, TMEM53, TMEM69, UQCRH	NM_001256128, NM_001290405, NM_001293195, NM_001297566, NM_001300746, NM_001328654, NM_001377535, NM_002482, NM_016486, NM_145279, chr1:45542818-45547117, chr1:46039255-46044924, chr1:46181139-46186724, chr1:46283568-46289907, chr1:46681033-46701348, chr1:46703426-46709938	10	6	P>E	POMGNT1
NM_017739	16	POMGNT1	MOB3C, MUTYH, NASP, NSUN4, PIK3R3, TAL1, TCTEX1D4, TMEM53, TMEM69, UQCRH	NM_001256128, NM_001290405, NM_001293195, NM_001297566, NM_001300746, NM_001328654, NM_001377535, NM_002482, NM_016486, NM_145279, chr1:45542818-45547117, chr1:46039255-46044924, chr1:46181139-46186724, chr1:46283568-46289907, chr1:46681033-46701348, chr1:46703426-46709938	10	6	P>E	MOB3C
NM_017739	16	POMGNT1	MOB3C, MUTYH, NASP, NSUN4, PIK3R3, TAL1, TCTEX1D4, TMEM53, TMEM69, UQCRH	NM_001256128, NM_001290405, NM_001293195, NM_001297566, NM_001300746, NM_001328654, NM_001377535, NM_002482, NM_016486, NM_145279, chr1:45542818-45547117, chr1:46039255-46044924, chr1:46181139-46186724, chr1:46283568-46289907, chr1:46681033-46701348, chr1:46703426-46709938	10	6	P>E	MUTYH
NM_017739	16	POMGNT1	MOB3C, MUTYH, NASP, NSUN4, PIK3R3, TAL1, TCTEX1D4, TMEM53, TMEM69, UQCRH	NM_001256128, NM_001290405, NM_001293195, NM_001297566, NM_001300746, NM_001328654, NM_001377535, NM_002482, NM_016486, NM_145279, chr1:45542818-45547117, chr1:46039255-46044924, chr1:46181139-46186724, chr1:46283568-46289907, chr1:46681033-46701348, chr1:46703426-46709938	10	6	P>E	NASP
NM_017739	16	POMGNT1	MOB3C, MUTYH, NASP, NSUN4, PIK3R3, TAL1, TCTEX1D4, TMEM53, TMEM69, UQCRH	NM_001256128, NM_001290405, NM_001293195, NM_001297566, NM_001300746, NM_001328654, NM_001377535, NM_002482, NM_016486, NM_145279, chr1:45542818-45547117, chr1:46039255-46044924, chr1:46181139-46186724, chr1:46283568-46289907, chr1:46681033-46701348, chr1:46703426-46709938	10	6	P>E	NSUN4
NM_017739	16	POMGNT1	MOB3C, MUTYH, NASP, NSUN4, PIK3R3, TAL1, TCTEX1D4, TMEM53, TMEM69, UQCRH	NM_001256128, NM_001290405, NM_001293195, NM_001297566, NM_001300746, NM_001328654, NM_001377535, NM_002482, NM_016486, NM_145279, chr1:45542818-45547117, chr1:46039255-46044924, chr1:46181139-46186724, chr1:46283568-46289907, chr1:46681033-46701348, chr1:46703426-46709938	10	6	P>E	PIK3R3
NM_017739	16	POMGNT1	MOB3C, MUTYH, NASP, NSUN4, PIK3R3, TAL1, TCTEX1D4, TMEM53, TMEM69, UQCRH	NM_001256128, NM_001290405, NM_001293195, NM_001297566, NM_001300746, NM_001328654, NM_001377535, NM_002482, NM_016486, NM_145279, chr1:45542818-45547117, chr1:46039255-46044924, chr1:46181139-46186724, chr1:46283568-46289907, chr1:46681033-46701348, chr1:46703426-46709938	10	6	P>E	TAL1
NM_017739	16	POMGNT1	MOB3C, MUTYH, NASP, NSUN4, PIK3R3, TAL1, TCTEX1D4, TMEM53, TMEM69, UQCRH	NM_001256128, NM_001290405, NM_001293195, NM_001297566, NM_001300746, NM_001328654, NM_001377535, NM_002482, NM_016486, NM_145279, chr1:45542818-45547117, chr1:46039255-46044924, chr1:46181139-46186724, chr1:46283568-46289907, chr1:46681033-46701348, chr1:46703426-46709938	10	6	P>E	TCTEX1D4
