## Additional file 1 for "Epromoter 3D interaction-associated regulation in T-acute Lymphoblastic Leukemia" (part 57 of 64)

### Sheet: Table S5 (continued)
Table S5: Jurkat HiChIP hubs
NM_017739	16	POMGNT1	MOB3C, MUTYH, NASP, NSUN4, PIK3R3, TAL1, TCTEX1D4, TMEM53, TMEM69, UQCRH	NM_001256128, NM_001290405, NM_001293195, NM_001297566, NM_001300746, NM_001328654, NM_001377535, NM_002482, NM_016486, NM_145279, chr1:45542818-45547117, chr1:46039255-46044924, chr1:46181139-46186724, chr1:46283568-46289907, chr1:46681033-46701348, chr1:46703426-46709938	10	6	P>E	TMEM53
NM_017739	16	POMGNT1	MOB3C, MUTYH, NASP, NSUN4, PIK3R3, TAL1, TCTEX1D4, TMEM53, TMEM69, UQCRH	NM_001256128, NM_001290405, NM_001293195, NM_001297566, NM_001300746, NM_001328654, NM_001377535, NM_002482, NM_016486, NM_145279, chr1:45542818-45547117, chr1:46039255-46044924, chr1:46181139-46186724, chr1:46283568-46289907, chr1:46681033-46701348, chr1:46703426-46709938	10	6	P>E	TMEM69
NM_017739	16	POMGNT1	MOB3C, MUTYH, NASP, NSUN4, PIK3R3, TAL1, TCTEX1D4, TMEM53, TMEM69, UQCRH	NM_001256128, NM_001290405, NM_001293195, NM_001297566, NM_001300746, NM_001328654, NM_001377535, NM_002482, NM_016486, NM_145279, chr1:45542818-45547117, chr1:46039255-46044924, chr1:46181139-46186724, chr1:46283568-46289907, chr1:46681033-46701348, chr1:46703426-46709938	10	6	P>E	UQCRH
NM_001300945	16	NR2C2AP	ATP13A1, GATAD2A, LSM4, MAU2, NDUFA13, RFXANK, SLC25A42, TMEM161A, ZNF101	NM_001256766, NM_001278728, NM_001321544, NM_001384511, NM_001384528, NM_012321, NM_015329, NM_015965, NM_020410, NM_033204, chr19:18302070-18307390, chr19:18502546-18510143, chr19:19480044-19482179, chr19:19485524-19491580, chr19:19524064-19528050, chr19:19596987-19604417	9	7	P>E	NR2C2AP
NM_001300945	16	NR2C2AP	ATP13A1, GATAD2A, LSM4, MAU2, NDUFA13, RFXANK, SLC25A42, TMEM161A, ZNF101	NM_001256766, NM_001278728, NM_001321544, NM_001384511, NM_001384528, NM_012321, NM_015329, NM_015965, NM_020410, NM_033204, chr19:18302070-18307390, chr19:18502546-18510143, chr19:19480044-19482179, chr19:19485524-19491580, chr19:19524064-19528050, chr19:19596987-19604417	9	7	P>E	ATP13A1
NM_001300945	16	NR2C2AP	ATP13A1, GATAD2A, LSM4, MAU2, NDUFA13, RFXANK, SLC25A42, TMEM161A, ZNF101	NM_001256766, NM_001278728, NM_001321544, NM_001384511, NM_001384528, NM_012321, NM_015329, NM_015965, NM_020410, NM_033204, chr19:18302070-18307390, chr19:18502546-18510143, chr19:19480044-19482179, chr19:19485524-19491580, chr19:19524064-19528050, chr19:19596987-19604417	9	7	P>E	GATAD2A
NM_001300945	16	NR2C2AP	ATP13A1, GATAD2A, LSM4, MAU2, NDUFA13, RFXANK, SLC25A42, TMEM161A, ZNF101	NM_001256766, NM_001278728, NM_001321544, NM_001384511, NM_001384528, NM_012321, NM_015329, NM_015965, NM_020410, NM_033204, chr19:18302070-18307390, chr19:18502546-18510143, chr19:19480044-19482179, chr19:19485524-19491580, chr19:19524064-19528050, chr19:19596987-19604417	9	7	P>E	LSM4
NM_001300945	16	NR2C2AP	ATP13A1, GATAD2A, LSM4, MAU2, NDUFA13, RFXANK, SLC25A42, TMEM161A, ZNF101	NM_001256766, NM_001278728, NM_001321544, NM_001384511, NM_001384528, NM_012321, NM_015329, NM_015965, NM_020410, NM_033204, chr19:18302070-18307390, chr19:18502546-18510143, chr19:19480044-19482179, chr19:19485524-19491580, chr19:19524064-19528050, chr19:19596987-19604417	9	7	P>E	MAU2
NM_001300945	16	NR2C2AP	ATP13A1, GATAD2A, LSM4, MAU2, NDUFA13, RFXANK, SLC25A42, TMEM161A, ZNF101	NM_001256766, NM_001278728, NM_001321544, NM_001384511, NM_001384528, NM_012321, NM_015329, NM_015965, NM_020410, NM_033204, chr19:18302070-18307390, chr19:18502546-18510143, chr19:19480044-19482179, chr19:19485524-19491580, chr19:19524064-19528050, chr19:19596987-19604417	9	7	P>E	NDUFA13
NM_001300945	16	NR2C2AP	ATP13A1, GATAD2A, LSM4, MAU2, NDUFA13, RFXANK, SLC25A42, TMEM161A, ZNF101	NM_001256766, NM_001278728, NM_001321544, NM_001384511, NM_001384528, NM_012321, NM_015329, NM_015965, NM_020410, NM_033204, chr19:18302070-18307390, chr19:18502546-18510143, chr19:19480044-19482179, chr19:19485524-19491580, chr19:19524064-19528050, chr19:19596987-19604417	9	7	P>E	RFXANK
NM_001300945	16	NR2C2AP	ATP13A1, GATAD2A, LSM4, MAU2, NDUFA13, RFXANK, SLC25A42, TMEM161A, ZNF101	NM_001256766, NM_001278728, NM_001321544, NM_001384511, NM_001384528, NM_012321, NM_015329, NM_015965, NM_020410, NM_033204, chr19:18302070-18307390, chr19:18502546-18510143, chr19:19480044-19482179, chr19:19485524-19491580, chr19:19524064-19528050, chr19:19596987-19604417	9	7	P>E	SLC25A42
NM_001300945	16	NR2C2AP	ATP13A1, GATAD2A, LSM4, MAU2, NDUFA13, RFXANK, SLC25A42, TMEM161A, ZNF101	NM_001256766, NM_001278728, NM_001321544, NM_001384511, NM_001384528, NM_012321, NM_015329, NM_015965, NM_020410, NM_033204, chr19:18302070-18307390, chr19:18502546-18510143, chr19:19480044-19482179, chr19:19485524-19491580, chr19:19524064-19528050, chr19:19596987-19604417	9	7	P>E	TMEM161A
NM_001300945	16	NR2C2AP	ATP13A1, GATAD2A, LSM4, MAU2, NDUFA13, RFXANK, SLC25A42, TMEM161A, ZNF101	NM_001256766, NM_001278728, NM_001321544, NM_001384511, NM_001384528, NM_012321, NM_015329, NM_015965, NM_020410, NM_033204, chr19:18302070-18307390, chr19:18502546-18510143, chr19:19480044-19482179, chr19:19485524-19491580, chr19:19524064-19528050, chr19:19596987-19604417	9	7	P>E	ZNF101
NM_001201459	16	ZNF513	CAD, CENPA, EIF2B4, EMILIN1, GPN1, GTF3C2, MPV17, NRBP1, PPM1G, PPP1CB, PREB, SLC5A6, SUPT7L, TMEM214, ZNF512	NM_001035521, NM_001083590, NM_001145047, NM_001271288, NM_001282732, NM_001318969, NM_001321359, NM_001330487, NM_001809, NM_002437, NM_002709, NM_004341, NM_007046, NM_021095, NM_177983, chr2:29008388-29017509	15	1	P>E	ZNF513
NM_001201459	16	ZNF513	CAD, CENPA, EIF2B4, EMILIN1, GPN1, GTF3C2, MPV17, NRBP1, PPM1G, PPP1CB, PREB, SLC5A6, SUPT7L, TMEM214, ZNF512	NM_001035521, NM_001083590, NM_001145047, NM_001271288, NM_001282732, NM_001318969, NM_001321359, NM_001330487, NM_001809, NM_002437, NM_002709, NM_004341, NM_007046, NM_021095, NM_177983, chr2:29008388-29017509	15	1	P>E	CAD
NM_001201459	16	ZNF513	CAD, CENPA, EIF2B4, EMILIN1, GPN1, GTF3C2, MPV17, NRBP1, PPM1G, PPP1CB, PREB, SLC5A6, SUPT7L, TMEM214, ZNF512	NM_001035521, NM_001083590, NM_001145047, NM_001271288, NM_001282732, NM_001318969, NM_001321359, NM_001330487, NM_001809, NM_002437, NM_002709, NM_004341, NM_007046, NM_021095, NM_177983, chr2:29008388-29017509	15	1	P>E	CENPA
NM_001201459	16	ZNF513	CAD, CENPA, EIF2B4, EMILIN1, GPN1, GTF3C2, MPV17, NRBP1, PPM1G, PPP1CB, PREB, SLC5A6, SUPT7L, TMEM214, ZNF512	NM_001035521, NM_001083590, NM_001145047, NM_001271288, NM_001282732, NM_001318969, NM_001321359, NM_001330487, NM_001809, NM_002437, NM_002709, NM_004341, NM_007046, NM_021095, NM_177983, chr2:29008388-29017509	15	1	P>E	EIF2B4
NM_001201459	16	ZNF513	CAD, CENPA, EIF2B4, EMILIN1, GPN1, GTF3C2, MPV17, NRBP1, PPM1G, PPP1CB, PREB, SLC5A6, SUPT7L, TMEM214, ZNF512	NM_001035521, NM_001083590, NM_001145047, NM_001271288, NM_001282732, NM_001318969, NM_001321359, NM_001330487, NM_001809, NM_002437, NM_002709, NM_004341, NM_007046, NM_021095, NM_177983, chr2:29008388-29017509	15	1	P>E	EMILIN1
NM_001201459	16	ZNF513	CAD, CENPA, EIF2B4, EMILIN1, GPN1, GTF3C2, MPV17, NRBP1, PPM1G, PPP1CB, PREB, SLC5A6, SUPT7L, TMEM214, ZNF512	NM_001035521, NM_001083590, NM_001145047, NM_001271288, NM_001282732, NM_001318969, NM_001321359, NM_001330487, NM_001809, NM_002437, NM_002709, NM_004341, NM_007046, NM_021095, NM_177983, chr2:29008388-29017509	15	1	P>E	GPN1
NM_001201459	16	ZNF513	CAD, CENPA, EIF2B4, EMILIN1, GPN1, GTF3C2, MPV17, NRBP1, PPM1G, PPP1CB, PREB, SLC5A6, SUPT7L, TMEM214, ZNF512	NM_001035521, NM_001083590, NM_001145047, NM_001271288, NM_001282732, NM_001318969, NM_001321359, NM_001330487, NM_001809, NM_002437, NM_002709, NM_004341, NM_007046, NM_021095, NM_177983, chr2:29008388-29017509	15	1	P>E	GTF3C2
NM_001201459	16	ZNF513	CAD, CENPA, EIF2B4, EMILIN1, GPN1, GTF3C2, MPV17, NRBP1, PPM1G, PPP1CB, PREB, SLC5A6, SUPT7L, TMEM214, ZNF512	NM_001035521, NM_001083590, NM_001145047, NM_001271288, NM_001282732, NM_001318969, NM_001321359, NM_001330487, NM_001809, NM_002437, NM_002709, NM_004341, NM_007046, NM_021095, NM_177983, chr2:29008388-29017509	15	1	P>E	MPV17
NM_001201459	16	ZNF513	CAD, CENPA, EIF2B4, EMILIN1, GPN1, GTF3C2, MPV17, NRBP1, PPM1G, PPP1CB, PREB, SLC5A6, SUPT7L, TMEM214, ZNF512	NM_001035521, NM_001083590, NM_001145047, NM_001271288, NM_001282732, NM_001318969, NM_001321359, NM_001330487, NM_001809, NM_002437, NM_002709, NM_004341, NM_007046, NM_021095, NM_177983, chr2:29008388-29017509	15	1	P>E	NRBP1
NM_001201459	16	ZNF513	CAD, CENPA, EIF2B4, EMILIN1, GPN1, GTF3C2, MPV17, NRBP1, PPM1G, PPP1CB, PREB, SLC5A6, SUPT7L, TMEM214, ZNF512	NM_001035521, NM_001083590, NM_001145047, NM_001271288, NM_001282732, NM_001318969, NM_001321359, NM_001330487, NM_001809, NM_002437, NM_002709, NM_004341, NM_007046, NM_021095, NM_177983, chr2:29008388-29017509	15	1	P>E	PPM1G
NM_001201459	16	ZNF513	CAD, CENPA, EIF2B4, EMILIN1, GPN1, GTF3C2, MPV17, NRBP1, PPM1G, PPP1CB, PREB, SLC5A6, SUPT7L, TMEM214, ZNF512	NM_001035521, NM_001083590, NM_001145047, NM_001271288, NM_001282732, NM_001318969, NM_001321359, NM_001330487, NM_001809, NM_002437, NM_002709, NM_004341, NM_007046, NM_021095, NM_177983, chr2:29008388-29017509	15	1	P>E	PPP1CB
NM_001201459	16	ZNF513	CAD, CENPA, EIF2B4, EMILIN1, GPN1, GTF3C2, MPV17, NRBP1, PPM1G, PPP1CB, PREB, SLC5A6, SUPT7L, TMEM214, ZNF512	NM_001035521, NM_001083590, NM_001145047, NM_001271288, NM_001282732, NM_001318969, NM_001321359, NM_001330487, NM_001809, NM_002437, NM_002709, NM_004341, NM_007046, NM_021095, NM_177983, chr2:29008388-29017509	15	1	P>E	PREB
NM_001201459	16	ZNF513	CAD, CENPA, EIF2B4, EMILIN1, GPN1, GTF3C2, MPV17, NRBP1, PPM1G, PPP1CB, PREB, SLC5A6, SUPT7L, TMEM214, ZNF512	NM_001035521, NM_001083590, NM_001145047, NM_001271288, NM_001282732, NM_001318969, NM_001321359, NM_001330487, NM_001809, NM_002437, NM_002709, NM_004341, NM_007046, NM_021095, NM_177983, chr2:29008388-29017509	15	1	P>E	SLC5A6
NM_001201459	16	ZNF513	CAD, CENPA, EIF2B4, EMILIN1, GPN1, GTF3C2, MPV17, NRBP1, PPM1G, PPP1CB, PREB, SLC5A6, SUPT7L, TMEM214, ZNF512	NM_001035521, NM_001083590, NM_001145047, NM_001271288, NM_001282732, NM_001318969, NM_001321359, NM_001330487, NM_001809, NM_002437, NM_002709, NM_004341, NM_007046, NM_021095, NM_177983, chr2:29008388-29017509	15	1	P>E	SUPT7L
NM_001201459	16	ZNF513	CAD, CENPA, EIF2B4, EMILIN1, GPN1, GTF3C2, MPV17, NRBP1, PPM1G, PPP1CB, PREB, SLC5A6, SUPT7L, TMEM214, ZNF512	NM_001035521, NM_001083590, NM_001145047, NM_001271288, NM_001282732, NM_001318969, NM_001321359, NM_001330487, NM_001809, NM_002437, NM_002709, NM_004341, NM_007046, NM_021095, NM_177983, chr2:29008388-29017509	15	1	P>E	TMEM214
NM_001201459	16	ZNF513	CAD, CENPA, EIF2B4, EMILIN1, GPN1, GTF3C2, MPV17, NRBP1, PPM1G, PPP1CB, PREB, SLC5A6, SUPT7L, TMEM214, ZNF512	NM_001035521, NM_001083590, NM_001145047, NM_001271288, NM_001282732, NM_001318969, NM_001321359, NM_001330487, NM_001809, NM_002437, NM_002709, NM_004341, NM_007046, NM_021095, NM_177983, chr2:29008388-29017509	15	1	P>E	ZNF512
NM_015046	16	SETX	DDX31, MED27, NTNG2, PRRC2B, RAPGEF1, SPACA9, TSC1, TTF1	NM_001162427, NM_001205296, NM_001316897, NM_001322341, NM_001377937, NM_001384822, NM_004269, NM_032536, chr9:131268692-131275666, chr9:131655158-131659881, chr9:132381014-132384534, chr9:132768631-132772006, chr9:132816129-132827462, chr9:132841067-132865763, chr9:133618085-133621885, chr9:133699561-133708388	8	8	equal	SETX
NM_015046	16	SETX	DDX31, MED27, NTNG2, PRRC2B, RAPGEF1, SPACA9, TSC1, TTF1	NM_001162427, NM_001205296, NM_001316897, NM_001322341, NM_001377937, NM_001384822, NM_004269, NM_032536, chr9:131268692-131275666, chr9:131655158-131659881, chr9:132381014-132384534, chr9:132768631-132772006, chr9:132816129-132827462, chr9:132841067-132865763, chr9:133618085-133621885, chr9:133699561-133708388	8	8	equal	DDX31
NM_015046	16	SETX	DDX31, MED27, NTNG2, PRRC2B, RAPGEF1, SPACA9, TSC1, TTF1	NM_001162427, NM_001205296, NM_001316897, NM_001322341, NM_001377937, NM_001384822, NM_004269, NM_032536, chr9:131268692-131275666, chr9:131655158-131659881, chr9:132381014-132384534, chr9:132768631-132772006, chr9:132816129-132827462, chr9:132841067-132865763, chr9:133618085-133621885, chr9:133699561-133708388	8	8	equal	MED27
NM_015046	16	SETX	DDX31, MED27, NTNG2, PRRC2B, RAPGEF1, SPACA9, TSC1, TTF1	NM_001162427, NM_001205296, NM_001316897, NM_001322341, NM_001377937, NM_001384822, NM_004269, NM_032536, chr9:131268692-131275666, chr9:131655158-131659881, chr9:132381014-132384534, chr9:132768631-132772006, chr9:132816129-132827462, chr9:132841067-132865763, chr9:133618085-133621885, chr9:133699561-133708388	8	8	equal	NTNG2
NM_015046	16	SETX	DDX31, MED27, NTNG2, PRRC2B, RAPGEF1, SPACA9, TSC1, TTF1	NM_001162427, NM_001205296, NM_001316897, NM_001322341, NM_001377937, NM_001384822, NM_004269, NM_032536, chr9:131268692-131275666, chr9:131655158-131659881, chr9:132381014-132384534, chr9:132768631-132772006, chr9:132816129-132827462, chr9:132841067-132865763, chr9:133618085-133621885, chr9:133699561-133708388	8	8	equal	PRRC2B
NM_015046	16	SETX	DDX31, MED27, NTNG2, PRRC2B, RAPGEF1, SPACA9, TSC1, TTF1	NM_001162427, NM_001205296, NM_001316897, NM_001322341, NM_001377937, NM_001384822, NM_004269, NM_032536, chr9:131268692-131275666, chr9:131655158-131659881, chr9:132381014-132384534, chr9:132768631-132772006, chr9:132816129-132827462, chr9:132841067-132865763, chr9:133618085-133621885, chr9:133699561-133708388	8	8	equal	RAPGEF1
NM_015046	16	SETX	DDX31, MED27, NTNG2, PRRC2B, RAPGEF1, SPACA9, TSC1, TTF1	NM_001162427, NM_001205296, NM_001316897, NM_001322341, NM_001377937, NM_001384822, NM_004269, NM_032536, chr9:131268692-131275666, chr9:131655158-131659881, chr9:132381014-132384534, chr9:132768631-132772006, chr9:132816129-132827462, chr9:132841067-132865763, chr9:133618085-133621885, chr9:133699561-133708388	8	8	equal	SPACA9
NM_015046	16	SETX	DDX31, MED27, NTNG2, PRRC2B, RAPGEF1, SPACA9, TSC1, TTF1	NM_001162427, NM_001205296, NM_001316897, NM_001322341, NM_001377937, NM_001384822, NM_004269, NM_032536, chr9:131268692-131275666, chr9:131655158-131659881, chr9:132381014-132384534, chr9:132768631-132772006, chr9:132816129-132827462, chr9:132841067-132865763, chr9:133618085-133621885, chr9:133699561-133708388	8	8	equal	TSC1
NM_015046	16	SETX	DDX31, MED27, NTNG2, PRRC2B, RAPGEF1, SPACA9, TSC1, TTF1	NM_001162427, NM_001205296, NM_001316897, NM_001322341, NM_001377937, NM_001384822, NM_004269, NM_032536, chr9:131268692-131275666, chr9:131655158-131659881, chr9:132381014-132384534, chr9:132768631-132772006, chr9:132816129-132827462, chr9:132841067-132865763, chr9:133618085-133621885, chr9:133699561-133708388	8	8	equal	TTF1
NM_001126122	16	SLC25A19	ATP5PD, CASKIN2, GGA3, H3-3B, JPT1, MFSD11, MIF4GD, NUP85, SRP68	NM_001002033, NM_001172704, NM_001242532, NM_001303276, NM_001370592, NM_005324, NM_006356, NM_014230, NM_020753, chr17:75328416-75349465, chr17:75365269-75367273, chr17:75391364-75396075, chr17:75410815-75413630, chr17:75425416-75427321, chr17:75484634-75489856, chr17:75880592-75883076	9	7	P>E	SLC25A19
NM_001126122	16	SLC25A19	ATP5PD, CASKIN2, GGA3, H3-3B, JPT1, MFSD11, MIF4GD, NUP85, SRP68	NM_001002033, NM_001172704, NM_001242532, NM_001303276, NM_001370592, NM_005324, NM_006356, NM_014230, NM_020753, chr17:75328416-75349465, chr17:75365269-75367273, chr17:75391364-75396075, chr17:75410815-75413630, chr17:75425416-75427321, chr17:75484634-75489856, chr17:75880592-75883076	9	7	P>E	ATP5PD
NM_001126122	16	SLC25A19	ATP5PD, CASKIN2, GGA3, H3-3B, JPT1, MFSD11, MIF4GD, NUP85, SRP68	NM_001002033, NM_001172704, NM_001242532, NM_001303276, NM_001370592, NM_005324, NM_006356, NM_014230, NM_020753, chr17:75328416-75349465, chr17:75365269-75367273, chr17:75391364-75396075, chr17:75410815-75413630, chr17:75425416-75427321, chr17:75484634-75489856, chr17:75880592-75883076	9	7	P>E	CASKIN2
NM_001126122	16	SLC25A19	ATP5PD, CASKIN2, GGA3, H3-3B, JPT1, MFSD11, MIF4GD, NUP85, SRP68	NM_001002033, NM_001172704, NM_001242532, NM_001303276, NM_001370592, NM_005324, NM_006356, NM_014230, NM_020753, chr17:75328416-75349465, chr17:75365269-75367273, chr17:75391364-75396075, chr17:75410815-75413630, chr17:75425416-75427321, chr17:75484634-75489856, chr17:75880592-75883076	9	7	P>E	GGA3
NM_001126122	16	SLC25A19	ATP5PD, CASKIN2, GGA3, H3-3B, JPT1, MFSD11, MIF4GD, NUP85, SRP68	NM_001002033, NM_001172704, NM_001242532, NM_001303276, NM_001370592, NM_005324, NM_006356, NM_014230, NM_020753, chr17:75328416-75349465, chr17:75365269-75367273, chr17:75391364-75396075, chr17:75410815-75413630, chr17:75425416-75427321, chr17:75484634-75489856, chr17:75880592-75883076	9	7	P>E	H3-3B
NM_001126122	16	SLC25A19	ATP5PD, CASKIN2, GGA3, H3-3B, JPT1, MFSD11, MIF4GD, NUP85, SRP68	NM_001002033, NM_001172704, NM_001242532, NM_001303276, NM_001370592, NM_005324, NM_006356, NM_014230, NM_020753, chr17:75328416-75349465, chr17:75365269-75367273, chr17:75391364-75396075, chr17:75410815-75413630, chr17:75425416-75427321, chr17:75484634-75489856, chr17:75880592-75883076	9	7	P>E	JPT1
NM_001126122	16	SLC25A19	ATP5PD, CASKIN2, GGA3, H3-3B, JPT1, MFSD11, MIF4GD, NUP85, SRP68	NM_001002033, NM_001172704, NM_001242532, NM_001303276, NM_001370592, NM_005324, NM_006356, NM_014230, NM_020753, chr17:75328416-75349465, chr17:75365269-75367273, chr17:75391364-75396075, chr17:75410815-75413630, chr17:75425416-75427321, chr17:75484634-75489856, chr17:75880592-75883076	9	7	P>E	MFSD11
NM_001126122	16	SLC25A19	ATP5PD, CASKIN2, GGA3, H3-3B, JPT1, MFSD11, MIF4GD, NUP85, SRP68	NM_001002033, NM_001172704, NM_001242532, NM_001303276, NM_001370592, NM_005324, NM_006356, NM_014230, NM_020753, chr17:75328416-75349465, chr17:75365269-75367273, chr17:75391364-75396075, chr17:75410815-75413630, chr17:75425416-75427321, chr17:75484634-75489856, chr17:75880592-75883076	9	7	P>E	MIF4GD
NM_001126122	16	SLC25A19	ATP5PD, CASKIN2, GGA3, H3-3B, JPT1, MFSD11, MIF4GD, NUP85, SRP68	NM_001002033, NM_001172704, NM_001242532, NM_001303276, NM_001370592, NM_005324, NM_006356, NM_014230, NM_020753, chr17:75328416-75349465, chr17:75365269-75367273, chr17:75391364-75396075, chr17:75410815-75413630, chr17:75425416-75427321, chr17:75484634-75489856, chr17:75880592-75883076	9	7	P>E	NUP85
NM_001126122	16	SLC25A19	ATP5PD, CASKIN2, GGA3, H3-3B, JPT1, MFSD11, MIF4GD, NUP85, SRP68	NM_001002033, NM_001172704, NM_001242532, NM_001303276, NM_001370592, NM_005324, NM_006356, NM_014230, NM_020753, chr17:75328416-75349465, chr17:75365269-75367273, chr17:75391364-75396075, chr17:75410815-75413630, chr17:75425416-75427321, chr17:75484634-75489856, chr17:75880592-75883076	9	7	P>E	SRP68
NM_015950	16	MRPL2	CNPY3, CUL7, CUL9, DNPH1, GTPBP2, MAD2L1BP, MEA1, NCR2, PEX6, PTK7, SRF, TMEM63B, ZNF318	NM_001270398, NM_001286216, NM_001316313, NM_001318848, NM_001318942, NM_003131, NM_004828, NM_014345, NM_014628, NM_014780, NM_015089, NM_018426, NM_199184, chr6:42019590-42033227, chr6:42910260-42912852, chr6:43140224-43145426	13	3	P>E	MRPL2
NM_015950	16	MRPL2	CNPY3, CUL7, CUL9, DNPH1, GTPBP2, MAD2L1BP, MEA1, NCR2, PEX6, PTK7, SRF, TMEM63B, ZNF318	NM_001270398, NM_001286216, NM_001316313, NM_001318848, NM_001318942, NM_003131, NM_004828, NM_014345, NM_014628, NM_014780, NM_015089, NM_018426, NM_199184, chr6:42019590-42033227, chr6:42910260-42912852, chr6:43140224-43145426	13	3	P>E	CNPY3
NM_015950	16	MRPL2	CNPY3, CUL7, CUL9, DNPH1, GTPBP2, MAD2L1BP, MEA1, NCR2, PEX6, PTK7, SRF, TMEM63B, ZNF318	NM_001270398, NM_001286216, NM_001316313, NM_001318848, NM_001318942, NM_003131, NM_004828, NM_014345, NM_014628, NM_014780, NM_015089, NM_018426, NM_199184, chr6:42019590-42033227, chr6:42910260-42912852, chr6:43140224-43145426	13	3	P>E	CUL7
NM_015950	16	MRPL2	CNPY3, CUL7, CUL9, DNPH1, GTPBP2, MAD2L1BP, MEA1, NCR2, PEX6, PTK7, SRF, TMEM63B, ZNF318	NM_001270398, NM_001286216, NM_001316313, NM_001318848, NM_001318942, NM_003131, NM_004828, NM_014345, NM_014628, NM_014780, NM_015089, NM_018426, NM_199184, chr6:42019590-42033227, chr6:42910260-42912852, chr6:43140224-43145426	13	3	P>E	CUL9
NM_015950	16	MRPL2	CNPY3, CUL7, CUL9, DNPH1, GTPBP2, MAD2L1BP, MEA1, NCR2, PEX6, PTK7, SRF, TMEM63B, ZNF318	NM_001270398, NM_001286216, NM_001316313, NM_001318848, NM_001318942, NM_003131, NM_004828, NM_014345, NM_014628, NM_014780, NM_015089, NM_018426, NM_199184, chr6:42019590-42033227, chr6:42910260-42912852, chr6:43140224-43145426	13	3	P>E	DNPH1
NM_015950	16	MRPL2	CNPY3, CUL7, CUL9, DNPH1, GTPBP2, MAD2L1BP, MEA1, NCR2, PEX6, PTK7, SRF, TMEM63B, ZNF318	NM_001270398, NM_001286216, NM_001316313, NM_001318848, NM_001318942, NM_003131, NM_004828, NM_014345, NM_014628, NM_014780, NM_015089, NM_018426, NM_199184, chr6:42019590-42033227, chr6:42910260-42912852, chr6:43140224-43145426	13	3	P>E	GTPBP2
NM_015950	16	MRPL2	CNPY3, CUL7, CUL9, DNPH1, GTPBP2, MAD2L1BP, MEA1, NCR2, PEX6, PTK7, SRF, TMEM63B, ZNF318	NM_001270398, NM_001286216, NM_001316313, NM_001318848, NM_001318942, NM_003131, NM_004828, NM_014345, NM_014628, NM_014780, NM_015089, NM_018426, NM_199184, chr6:42019590-42033227, chr6:42910260-42912852, chr6:43140224-43145426	13	3	P>E	MAD2L1BP
NM_015950	16	MRPL2	CNPY3, CUL7, CUL9, DNPH1, GTPBP2, MAD2L1BP, MEA1, NCR2, PEX6, PTK7, SRF, TMEM63B, ZNF318	NM_001270398, NM_001286216, NM_001316313, NM_001318848, NM_001318942, NM_003131, NM_004828, NM_014345, NM_014628, NM_014780, NM_015089, NM_018426, NM_199184, chr6:42019590-42033227, chr6:42910260-42912852, chr6:43140224-43145426	13	3	P>E	MEA1
NM_015950	16	MRPL2	CNPY3, CUL7, CUL9, DNPH1, GTPBP2, MAD2L1BP, MEA1, NCR2, PEX6, PTK7, SRF, TMEM63B, ZNF318	NM_001270398, NM_001286216, NM_001316313, NM_001318848, NM_001318942, NM_003131, NM_004828, NM_014345, NM_014628, NM_014780, NM_015089, NM_018426, NM_199184, chr6:42019590-42033227, chr6:42910260-42912852, chr6:43140224-43145426	13	3	P>E	NCR2
NM_015950	16	MRPL2	CNPY3, CUL7, CUL9, DNPH1, GTPBP2, MAD2L1BP, MEA1, NCR2, PEX6, PTK7, SRF, TMEM63B, ZNF318	NM_001270398, NM_001286216, NM_001316313, NM_001318848, NM_001318942, NM_003131, NM_004828, NM_014345, NM_014628, NM_014780, NM_015089, NM_018426, NM_199184, chr6:42019590-42033227, chr6:42910260-42912852, chr6:43140224-43145426	13	3	P>E	PEX6
NM_015950	16	MRPL2	CNPY3, CUL7, CUL9, DNPH1, GTPBP2, MAD2L1BP, MEA1, NCR2, PEX6, PTK7, SRF, TMEM63B, ZNF318	NM_001270398, NM_001286216, NM_001316313, NM_001318848, NM_001318942, NM_003131, NM_004828, NM_014345, NM_014628, NM_014780, NM_015089, NM_018426, NM_199184, chr6:42019590-42033227, chr6:42910260-42912852, chr6:43140224-43145426	13	3	P>E	PTK7
NM_015950	16	MRPL2	CNPY3, CUL7, CUL9, DNPH1, GTPBP2, MAD2L1BP, MEA1, NCR2, PEX6, PTK7, SRF, TMEM63B, ZNF318	NM_001270398, NM_001286216, NM_001316313, NM_001318848, NM_001318942, NM_003131, NM_004828, NM_014345, NM_014628, NM_014780, NM_015089, NM_018426, NM_199184, chr6:42019590-42033227, chr6:42910260-42912852, chr6:43140224-43145426	13	3	P>E	SRF
NM_015950	16	MRPL2	CNPY3, CUL7, CUL9, DNPH1, GTPBP2, MAD2L1BP, MEA1, NCR2, PEX6, PTK7, SRF, TMEM63B, ZNF318	NM_001270398, NM_001286216, NM_001316313, NM_001318848, NM_001318942, NM_003131, NM_004828, NM_014345, NM_014628, NM_014780, NM_015089, NM_018426, NM_199184, chr6:42019590-42033227, chr6:42910260-42912852, chr6:43140224-43145426	13	3	P>E	TMEM63B
NM_015950	16	MRPL2	CNPY3, CUL7, CUL9, DNPH1, GTPBP2, MAD2L1BP, MEA1, NCR2, PEX6, PTK7, SRF, TMEM63B, ZNF318	NM_001270398, NM_001286216, NM_001316313, NM_001318848, NM_001318942, NM_003131, NM_004828, NM_014345, NM_014628, NM_014780, NM_015089, NM_018426, NM_199184, chr6:42019590-42033227, chr6:42910260-42912852, chr6:43140224-43145426	13	3	P>E	ZNF318
NM_001256358	16	PTK6	ABHD16B, FNDC11, LSM14B, PRPF6, SLC2A4RG, STMN3, TCEA2, YTHDF1, ZGPAT, ZNF512B	NM_003195, NM_012469, NM_015894, NM_017798, NM_020062, NM_020713, NM_024059, NM_032527, NM_080622, NM_144703, chr20:62974123-62987229, chr20:63612710-63616219, chr20:63633626-63641020, chr20:63748533-63752841, chr20:64037808-64041330, chr20:64209036-64228453	10	6	P>E	PTK6
NM_001256358	16	PTK6	ABHD16B, FNDC11, LSM14B, PRPF6, SLC2A4RG, STMN3, TCEA2, YTHDF1, ZGPAT, ZNF512B	NM_003195, NM_012469, NM_015894, NM_017798, NM_020062, NM_020713, NM_024059, NM_032527, NM_080622, NM_144703, chr20:62974123-62987229, chr20:63612710-63616219, chr20:63633626-63641020, chr20:63748533-63752841, chr20:64037808-64041330, chr20:64209036-64228453	10	6	P>E	ABHD16B
NM_001256358	16	PTK6	ABHD16B, FNDC11, LSM14B, PRPF6, SLC2A4RG, STMN3, TCEA2, YTHDF1, ZGPAT, ZNF512B	NM_003195, NM_012469, NM_015894, NM_017798, NM_020062, NM_020713, NM_024059, NM_032527, NM_080622, NM_144703, chr20:62974123-62987229, chr20:63612710-63616219, chr20:63633626-63641020, chr20:63748533-63752841, chr20:64037808-64041330, chr20:64209036-64228453	10	6	P>E	FNDC11
NM_001256358	16	PTK6	ABHD16B, FNDC11, LSM14B, PRPF6, SLC2A4RG, STMN3, TCEA2, YTHDF1, ZGPAT, ZNF512B	NM_003195, NM_012469, NM_015894, NM_017798, NM_020062, NM_020713, NM_024059, NM_032527, NM_080622, NM_144703, chr20:62974123-62987229, chr20:63612710-63616219, chr20:63633626-63641020, chr20:63748533-63752841, chr20:64037808-64041330, chr20:64209036-64228453	10	6	P>E	LSM14B
NM_001256358	16	PTK6	ABHD16B, FNDC11, LSM14B, PRPF6, SLC2A4RG, STMN3, TCEA2, YTHDF1, ZGPAT, ZNF512B	NM_003195, NM_012469, NM_015894, NM_017798, NM_020062, NM_020713, NM_024059, NM_032527, NM_080622, NM_144703, chr20:62974123-62987229, chr20:63612710-63616219, chr20:63633626-63641020, chr20:63748533-63752841, chr20:64037808-64041330, chr20:64209036-64228453	10	6	P>E	PRPF6
NM_001256358	16	PTK6	ABHD16B, FNDC11, LSM14B, PRPF6, SLC2A4RG, STMN3, TCEA2, YTHDF1, ZGPAT, ZNF512B	NM_003195, NM_012469, NM_015894, NM_017798, NM_020062, NM_020713, NM_024059, NM_032527, NM_080622, NM_144703, chr20:62974123-62987229, chr20:63612710-63616219, chr20:63633626-63641020, chr20:63748533-63752841, chr20:64037808-64041330, chr20:64209036-64228453	10	6	P>E	SLC2A4RG
NM_001256358	16	PTK6	ABHD16B, FNDC11, LSM14B, PRPF6, SLC2A4RG, STMN3, TCEA2, YTHDF1, ZGPAT, ZNF512B	NM_003195, NM_012469, NM_015894, NM_017798, NM_020062, NM_020713, NM_024059, NM_032527, NM_080622, NM_144703, chr20:62974123-62987229, chr20:63612710-63616219, chr20:63633626-63641020, chr20:63748533-63752841, chr20:64037808-64041330, chr20:64209036-64228453	10	6	P>E	STMN3
NM_001256358	16	PTK6	ABHD16B, FNDC11, LSM14B, PRPF6, SLC2A4RG, STMN3, TCEA2, YTHDF1, ZGPAT, ZNF512B	NM_003195, NM_012469, NM_015894, NM_017798, NM_020062, NM_020713, NM_024059, NM_032527, NM_080622, NM_144703, chr20:62974123-62987229, chr20:63612710-63616219, chr20:63633626-63641020, chr20:63748533-63752841, chr20:64037808-64041330, chr20:64209036-64228453	10	6	P>E	TCEA2
NM_001256358	16	PTK6	ABHD16B, FNDC11, LSM14B, PRPF6, SLC2A4RG, STMN3, TCEA2, YTHDF1, ZGPAT, ZNF512B	NM_003195, NM_012469, NM_015894, NM_017798, NM_020062, NM_020713, NM_024059, NM_032527, NM_080622, NM_144703, chr20:62974123-62987229, chr20:63612710-63616219, chr20:63633626-63641020, chr20:63748533-63752841, chr20:64037808-64041330, chr20:64209036-64228453	10	6	P>E	YTHDF1
NM_001256358	16	PTK6	ABHD16B, FNDC11, LSM14B, PRPF6, SLC2A4RG, STMN3, TCEA2, YTHDF1, ZGPAT, ZNF512B	NM_003195, NM_012469, NM_015894, NM_017798, NM_020062, NM_020713, NM_024059, NM_032527, NM_080622, NM_144703, chr20:62974123-62987229, chr20:63612710-63616219, chr20:63633626-63641020, chr20:63748533-63752841, chr20:64037808-64041330, chr20:64209036-64228453	10	6	P>E	ZGPAT
NM_001256358	16	PTK6	ABHD16B, FNDC11, LSM14B, PRPF6, SLC2A4RG, STMN3, TCEA2, YTHDF1, ZGPAT, ZNF512B	NM_003195, NM_012469, NM_015894, NM_017798, NM_020062, NM_020713, NM_024059, NM_032527, NM_080622, NM_144703, chr20:62974123-62987229, chr20:63612710-63616219, chr20:63633626-63641020, chr20:63748533-63752841, chr20:64037808-64041330, chr20:64209036-64228453	10	6	P>E	ZNF512B
NM_002959	16	SORT1	ATXN7L2, CYB561D1, DENND2D, GNAI3, PRPF38B, PSMA5, SARS1, STRIP1, STXBP3, TMEM167B	NM_001134400, NM_001322248, NM_001330669, NM_001349768, NM_002790, NM_006496, NM_007269, NM_024901, NM_033088, NM_153340, chr1:107853158-107890824, chr1:109099216-109101937, chr1:109528573-109532736, chr1:109642327-109644519, chr1:109800199-109805746, chr1:110202258-110204554	10	6	P>E	SORT1
NM_002959	16	SORT1	ATXN7L2, CYB561D1, DENND2D, GNAI3, PRPF38B, PSMA5, SARS1, STRIP1, STXBP3, TMEM167B	NM_001134400, NM_001322248, NM_001330669, NM_001349768, NM_002790, NM_006496, NM_007269, NM_024901, NM_033088, NM_153340, chr1:107853158-107890824, chr1:109099216-109101937, chr1:109528573-109532736, chr1:109642327-109644519, chr1:109800199-109805746, chr1:110202258-110204554	10	6	P>E	ATXN7L2
NM_002959	16	SORT1	ATXN7L2, CYB561D1, DENND2D, GNAI3, PRPF38B, PSMA5, SARS1, STRIP1, STXBP3, TMEM167B	NM_001134400, NM_001322248, NM_001330669, NM_001349768, NM_002790, NM_006496, NM_007269, NM_024901, NM_033088, NM_153340, chr1:107853158-107890824, chr1:109099216-109101937, chr1:109528573-109532736, chr1:109642327-109644519, chr1:109800199-109805746, chr1:110202258-110204554	10	6	P>E	CYB561D1
NM_002959	16	SORT1	ATXN7L2, CYB561D1, DENND2D, GNAI3, PRPF38B, PSMA5, SARS1, STRIP1, STXBP3, TMEM167B	NM_001134400, NM_001322248, NM_001330669, NM_001349768, NM_002790, NM_006496, NM_007269, NM_024901, NM_033088, NM_153340, chr1:107853158-107890824, chr1:109099216-109101937, chr1:109528573-109532736, chr1:109642327-109644519, chr1:109800199-109805746, chr1:110202258-110204554	10	6	P>E	DENND2D
NM_002959	16	SORT1	ATXN7L2, CYB561D1, DENND2D, GNAI3, PRPF38B, PSMA5, SARS1, STRIP1, STXBP3, TMEM167B	NM_001134400, NM_001322248, NM_001330669, NM_001349768, NM_002790, NM_006496, NM_007269, NM_024901, NM_033088, NM_153340, chr1:107853158-107890824, chr1:109099216-109101937, chr1:109528573-109532736, chr1:109642327-109644519, chr1:109800199-109805746, chr1:110202258-110204554	10	6	P>E	GNAI3
NM_002959	16	SORT1	ATXN7L2, CYB561D1, DENND2D, GNAI3, PRPF38B, PSMA5, SARS1, STRIP1, STXBP3, TMEM167B	NM_001134400, NM_001322248, NM_001330669, NM_001349768, NM_002790, NM_006496, NM_007269, NM_024901, NM_033088, NM_153340, chr1:107853158-107890824, chr1:109099216-109101937, chr1:109528573-109532736, chr1:109642327-109644519, chr1:109800199-109805746, chr1:110202258-110204554	10	6	P>E	PRPF38B
NM_002959	16	SORT1	ATXN7L2, CYB561D1, DENND2D, GNAI3, PRPF38B, PSMA5, SARS1, STRIP1, STXBP3, TMEM167B	NM_001134400, NM_001322248, NM_001330669, NM_001349768, NM_002790, NM_006496, NM_007269, NM_024901, NM_033088, NM_153340, chr1:107853158-107890824, chr1:109099216-109101937, chr1:109528573-109532736, chr1:109642327-109644519, chr1:109800199-109805746, chr1:110202258-110204554	10	6	P>E	PSMA5
NM_002959	16	SORT1	ATXN7L2, CYB561D1, DENND2D, GNAI3, PRPF38B, PSMA5, SARS1, STRIP1, STXBP3, TMEM167B	NM_001134400, NM_001322248, NM_001330669, NM_001349768, NM_002790, NM_006496, NM_007269, NM_024901, NM_033088, NM_153340, chr1:107853158-107890824, chr1:109099216-109101937, chr1:109528573-109532736, chr1:109642327-109644519, chr1:109800199-109805746, chr1:110202258-110204554	10	6	P>E	SARS1
NM_002959	16	SORT1	ATXN7L2, CYB561D1, DENND2D, GNAI3, PRPF38B, PSMA5, SARS1, STRIP1, STXBP3, TMEM167B	NM_001134400, NM_001322248, NM_001330669, NM_001349768, NM_002790, NM_006496, NM_007269, NM_024901, NM_033088, NM_153340, chr1:107853158-107890824, chr1:109099216-109101937, chr1:109528573-109532736, chr1:109642327-109644519, chr1:109800199-109805746, chr1:110202258-110204554	10	6	P>E	STRIP1
NM_002959	16	SORT1	ATXN7L2, CYB561D1, DENND2D, GNAI3, PRPF38B, PSMA5, SARS1, STRIP1, STXBP3, TMEM167B	NM_001134400, NM_001322248, NM_001330669, NM_001349768, NM_002790, NM_006496, NM_007269, NM_024901, NM_033088, NM_153340, chr1:107853158-107890824, chr1:109099216-109101937, chr1:109528573-109532736, chr1:109642327-109644519, chr1:109800199-109805746, chr1:110202258-110204554	10	6	P>E	STXBP3
NM_002959	16	SORT1	ATXN7L2, CYB561D1, DENND2D, GNAI3, PRPF38B, PSMA5, SARS1, STRIP1, STXBP3, TMEM167B	NM_001134400, NM_001322248, NM_001330669, NM_001349768, NM_002790, NM_006496, NM_007269, NM_024901, NM_033088, NM_153340, chr1:107853158-107890824, chr1:109099216-109101937, chr1:109528573-109532736, chr1:109642327-109644519, chr1:109800199-109805746, chr1:110202258-110204554	10	6	P>E	TMEM167B
NM_001282630	16	PFKFB3	GDI2, PFKFB3, RBM17, TASOR2	NM_001321783, NM_001323017, NM_001494, NM_032905, chr10:5651952-5661557, chr10:6049326-6051756, chr10:6161735-6165962, chr10:6346435-6350081, chr10:6497059-6501597, chr10:6526200-6531795, chr10:6534477-6551617, chr10:6560815-6566840, chr10:6588445-6596155, chr10:6662880-6669318, chr10:6922217-6931507, chr10:6969767-6982394	4	12	E>P	PFKFB3
NM_001282630	16	PFKFB3	GDI2, PFKFB3, RBM17, TASOR2	NM_001321783, NM_001323017, NM_001494, NM_032905, chr10:5651952-5661557, chr10:6049326-6051756, chr10:6161735-6165962, chr10:6346435-6350081, chr10:6497059-6501597, chr10:6526200-6531795, chr10:6534477-6551617, chr10:6560815-6566840, chr10:6588445-6596155, chr10:6662880-6669318, chr10:6922217-6931507, chr10:6969767-6982394	4	12	E>P	GDI2
NM_001282630	16	PFKFB3	GDI2, PFKFB3, RBM17, TASOR2	NM_001321783, NM_001323017, NM_001494, NM_032905, chr10:5651952-5661557, chr10:6049326-6051756, chr10:6161735-6165962, chr10:6346435-6350081, chr10:6497059-6501597, chr10:6526200-6531795, chr10:6534477-6551617, chr10:6560815-6566840, chr10:6588445-6596155, chr10:6662880-6669318, chr10:6922217-6931507, chr10:6969767-6982394	4	12	E>P	RBM17
NM_001282630	16	PFKFB3	GDI2, PFKFB3, RBM17, TASOR2	NM_001321783, NM_001323017, NM_001494, NM_032905, chr10:5651952-5661557, chr10:6049326-6051756, chr10:6161735-6165962, chr10:6346435-6350081, chr10:6497059-6501597, chr10:6526200-6531795, chr10:6534477-6551617, chr10:6560815-6566840, chr10:6588445-6596155, chr10:6662880-6669318, chr10:6922217-6931507, chr10:6969767-6982394	4	12	E>P	TASOR2
NM_005548	16	KARS1	ADAT1, LDHD, MLKL, MON1B, PSMD7, RFWD3, TMEM170A, TMEM231, ZNRF1	NM_001077418, NM_001286640, NM_001304998, NM_001324448, NM_002811, NM_018124, NM_032268, NM_152649, NM_194436, chr16:74728420-74738742, chr16:75024893-75026619, chr16:75036205-75045056, chr16:75046638-75048765, chr16:75053112-75090181, chr16:75593172-75596090, chr16:75625068-75631722	9	7	P>E	KARS1
NM_005548	16	KARS1	ADAT1, LDHD, MLKL, MON1B, PSMD7, RFWD3, TMEM170A, TMEM231, ZNRF1	NM_001077418, NM_001286640, NM_001304998, NM_001324448, NM_002811, NM_018124, NM_032268, NM_152649, NM_194436, chr16:74728420-74738742, chr16:75024893-75026619, chr16:75036205-75045056, chr16:75046638-75048765, chr16:75053112-75090181, chr16:75593172-75596090, chr16:75625068-75631722	9	7	P>E	ADAT1
NM_005548	16	KARS1	ADAT1, LDHD, MLKL, MON1B, PSMD7, RFWD3, TMEM170A, TMEM231, ZNRF1	NM_001077418, NM_001286640, NM_001304998, NM_001324448, NM_002811, NM_018124, NM_032268, NM_152649, NM_194436, chr16:74728420-74738742, chr16:75024893-75026619, chr16:75036205-75045056, chr16:75046638-75048765, chr16:75053112-75090181, chr16:75593172-75596090, chr16:75625068-75631722	9	7	P>E	LDHD
NM_005548	16	KARS1	ADAT1, LDHD, MLKL, MON1B, PSMD7, RFWD3, TMEM170A, TMEM231, ZNRF1	NM_001077418, NM_001286640, NM_001304998, NM_001324448, NM_002811, NM_018124, NM_032268, NM_152649, NM_194436, chr16:74728420-74738742, chr16:75024893-75026619, chr16:75036205-75045056, chr16:75046638-75048765, chr16:75053112-75090181, chr16:75593172-75596090, chr16:75625068-75631722	9	7	P>E	MLKL
NM_005548	16	KARS1	ADAT1, LDHD, MLKL, MON1B, PSMD7, RFWD3, TMEM170A, TMEM231, ZNRF1	NM_001077418, NM_001286640, NM_001304998, NM_001324448, NM_002811, NM_018124, NM_032268, NM_152649, NM_194436, chr16:74728420-74738742, chr16:75024893-75026619, chr16:75036205-75045056, chr16:75046638-75048765, chr16:75053112-75090181, chr16:75593172-75596090, chr16:75625068-75631722	9	7	P>E	MON1B
NM_005548	16	KARS1	ADAT1, LDHD, MLKL, MON1B, PSMD7, RFWD3, TMEM170A, TMEM231, ZNRF1	NM_001077418, NM_001286640, NM_001304998, NM_001324448, NM_002811, NM_018124, NM_032268, NM_152649, NM_194436, chr16:74728420-74738742, chr16:75024893-75026619, chr16:75036205-75045056, chr16:75046638-75048765, chr16:75053112-75090181, chr16:75593172-75596090, chr16:75625068-75631722	9	7	P>E	PSMD7
NM_005548	16	KARS1	ADAT1, LDHD, MLKL, MON1B, PSMD7, RFWD3, TMEM170A, TMEM231, ZNRF1	NM_001077418, NM_001286640, NM_001304998, NM_001324448, NM_002811, NM_018124, NM_032268, NM_152649, NM_194436, chr16:74728420-74738742, chr16:75024893-75026619, chr16:75036205-75045056, chr16:75046638-75048765, chr16:75053112-75090181, chr16:75593172-75596090, chr16:75625068-75631722	9	7	P>E	RFWD3
NM_005548	16	KARS1	ADAT1, LDHD, MLKL, MON1B, PSMD7, RFWD3, TMEM170A, TMEM231, ZNRF1	NM_001077418, NM_001286640, NM_001304998, NM_001324448, NM_002811, NM_018124, NM_032268, NM_152649, NM_194436, chr16:74728420-74738742, chr16:75024893-75026619, chr16:75036205-75045056, chr16:75046638-75048765, chr16:75053112-75090181, chr16:75593172-75596090, chr16:75625068-75631722	9	7	P>E	TMEM170A
NM_005548	16	KARS1	ADAT1, LDHD, MLKL, MON1B, PSMD7, RFWD3, TMEM170A, TMEM231, ZNRF1	NM_001077418, NM_001286640, NM_001304998, NM_001324448, NM_002811, NM_018124, NM_032268, NM_152649, NM_194436, chr16:74728420-74738742, chr16:75024893-75026619, chr16:75036205-75045056, chr16:75046638-75048765, chr16:75053112-75090181, chr16:75593172-75596090, chr16:75625068-75631722	9	7	P>E	TMEM231
NM_005548	16	KARS1	ADAT1, LDHD, MLKL, MON1B, PSMD7, RFWD3, TMEM170A, TMEM231, ZNRF1	NM_001077418, NM_001286640, NM_001304998, NM_001324448, NM_002811, NM_018124, NM_032268, NM_152649, NM_194436, chr16:74728420-74738742, chr16:75024893-75026619, chr16:75036205-75045056, chr16:75046638-75048765, chr16:75053112-75090181, chr16:75593172-75596090, chr16:75625068-75631722	9	7	P>E	ZNRF1
NM_001290023	16	IL12RB1	ARRDC2, COPE, ELL, FCHO1, JUND, MPV17L2, PGLS, PIK3R2, RAB3A, RPL18A	NM_000980, NM_001025604, NM_001286968, NM_001330469, NM_001384370, NM_002866, NM_005027, NM_006532, NM_012088, NM_032683, chr19:16361927-16384971, chr19:18019888-18025562, chr19:18057125-18059605, chr19:18103618-18106354, chr19:18116685-18120958, chr19:19596987-19604417	10	6	P>E	IL12RB1
NM_001290023	16	IL12RB1	ARRDC2, COPE, ELL, FCHO1, JUND, MPV17L2, PGLS, PIK3R2, RAB3A, RPL18A	NM_000980, NM_001025604, NM_001286968, NM_001330469, NM_001384370, NM_002866, NM_005027, NM_006532, NM_012088, NM_032683, chr19:16361927-16384971, chr19:18019888-18025562, chr19:18057125-18059605, chr19:18103618-18106354, chr19:18116685-18120958, chr19:19596987-19604417	10	6	P>E	ARRDC2
NM_001290023	16	IL12RB1	ARRDC2, COPE, ELL, FCHO1, JUND, MPV17L2, PGLS, PIK3R2, RAB3A, RPL18A	NM_000980, NM_001025604, NM_001286968, NM_001330469, NM_001384370, NM_002866, NM_005027, NM_006532, NM_012088, NM_032683, chr19:16361927-16384971, chr19:18019888-18025562, chr19:18057125-18059605, chr19:18103618-18106354, chr19:18116685-18120958, chr19:19596987-19604417	10	6	P>E	COPE
NM_001290023	16	IL12RB1	ARRDC2, COPE, ELL, FCHO1, JUND, MPV17L2, PGLS, PIK3R2, RAB3A, RPL18A	NM_000980, NM_001025604, NM_001286968, NM_001330469, NM_001384370, NM_002866, NM_005027, NM_006532, NM_012088, NM_032683, chr19:16361927-16384971, chr19:18019888-18025562, chr19:18057125-18059605, chr19:18103618-18106354, chr19:18116685-18120958, chr19:19596987-19604417	10	6	P>E	ELL
NM_001290023	16	IL12RB1	ARRDC2, COPE, ELL, FCHO1, JUND, MPV17L2, PGLS, PIK3R2, RAB3A, RPL18A	NM_000980, NM_001025604, NM_001286968, NM_001330469, NM_001384370, NM_002866, NM_005027, NM_006532, NM_012088, NM_032683, chr19:16361927-16384971, chr19:18019888-18025562, chr19:18057125-18059605, chr19:18103618-18106354, chr19:18116685-18120958, chr19:19596987-19604417	10	6	P>E	FCHO1
NM_001290023	16	IL12RB1	ARRDC2, COPE, ELL, FCHO1, JUND, MPV17L2, PGLS, PIK3R2, RAB3A, RPL18A	NM_000980, NM_001025604, NM_001286968, NM_001330469, NM_001384370, NM_002866, NM_005027, NM_006532, NM_012088, NM_032683, chr19:16361927-16384971, chr19:18019888-18025562, chr19:18057125-18059605, chr19:18103618-18106354, chr19:18116685-18120958, chr19:19596987-19604417	10	6	P>E	JUND
NM_001290023	16	IL12RB1	ARRDC2, COPE, ELL, FCHO1, JUND, MPV17L2, PGLS, PIK3R2, RAB3A, RPL18A	NM_000980, NM_001025604, NM_001286968, NM_001330469, NM_001384370, NM_002866, NM_005027, NM_006532, NM_012088, NM_032683, chr19:16361927-16384971, chr19:18019888-18025562, chr19:18057125-18059605, chr19:18103618-18106354, chr19:18116685-18120958, chr19:19596987-19604417	10	6	P>E	MPV17L2
NM_001290023	16	IL12RB1	ARRDC2, COPE, ELL, FCHO1, JUND, MPV17L2, PGLS, PIK3R2, RAB3A, RPL18A	NM_000980, NM_001025604, NM_001286968, NM_001330469, NM_001384370, NM_002866, NM_005027, NM_006532, NM_012088, NM_032683, chr19:16361927-16384971, chr19:18019888-18025562, chr19:18057125-18059605, chr19:18103618-18106354, chr19:18116685-18120958, chr19:19596987-19604417	10	6	P>E	PGLS
NM_001290023	16	IL12RB1	ARRDC2, COPE, ELL, FCHO1, JUND, MPV17L2, PGLS, PIK3R2, RAB3A, RPL18A	NM_000980, NM_001025604, NM_001286968, NM_001330469, NM_001384370, NM_002866, NM_005027, NM_006532, NM_012088, NM_032683, chr19:16361927-16384971, chr19:18019888-18025562, chr19:18057125-18059605, chr19:18103618-18106354, chr19:18116685-18120958, chr19:19596987-19604417	10	6	P>E	PIK3R2
NM_001290023	16	IL12RB1	ARRDC2, COPE, ELL, FCHO1, JUND, MPV17L2, PGLS, PIK3R2, RAB3A, RPL18A	NM_000980, NM_001025604, NM_001286968, NM_001330469, NM_001384370, NM_002866, NM_005027, NM_006532, NM_012088, NM_032683, chr19:16361927-16384971, chr19:18019888-18025562, chr19:18057125-18059605, chr19:18103618-18106354, chr19:18116685-18120958, chr19:19596987-19604417	10	6	P>E	RAB3A
NM_001290023	16	IL12RB1	ARRDC2, COPE, ELL, FCHO1, JUND, MPV17L2, PGLS, PIK3R2, RAB3A, RPL18A	NM_000980, NM_001025604, NM_001286968, NM_001330469, NM_001384370, NM_002866, NM_005027, NM_006532, NM_012088, NM_032683, chr19:16361927-16384971, chr19:18019888-18025562, chr19:18057125-18059605, chr19:18103618-18106354, chr19:18116685-18120958, chr19:19596987-19604417	10	6	P>E	RPL18A
NM_001018050	16	POLR3H	ACO2, CCDC134, PMM1, POLDIP3, RANGAP1, RBX1, SNU13, TEF, TOB2, XRCC6	NM_001098, NM_001304797, NM_001469, NM_002676, NM_002883, NM_003216, NM_005008, NM_014248, NM_016272, NM_178136, chr22:41216093-41219510, chr22:41410882-41416396, chr22:41665884-41668155, chr22:42117829-42122810, chr22:42531854-42535063, chr22:43254894-43270513	10	6	P>E	POLR3H
NM_001018050	16	POLR3H	ACO2, CCDC134, PMM1, POLDIP3, RANGAP1, RBX1, SNU13, TEF, TOB2, XRCC6	NM_001098, NM_001304797, NM_001469, NM_002676, NM_002883, NM_003216, NM_005008, NM_014248, NM_016272, NM_178136, chr22:41216093-41219510, chr22:41410882-41416396, chr22:41665884-41668155, chr22:42117829-42122810, chr22:42531854-42535063, chr22:43254894-43270513	10	6	P>E	ACO2
NM_001018050	16	POLR3H	ACO2, CCDC134, PMM1, POLDIP3, RANGAP1, RBX1, SNU13, TEF, TOB2, XRCC6	NM_001098, NM_001304797, NM_001469, NM_002676, NM_002883, NM_003216, NM_005008, NM_014248, NM_016272, NM_178136, chr22:41216093-41219510, chr22:41410882-41416396, chr22:41665884-41668155, chr22:42117829-42122810, chr22:42531854-42535063, chr22:43254894-43270513	10	6	P>E	CCDC134
NM_001018050	16	POLR3H	ACO2, CCDC134, PMM1, POLDIP3, RANGAP1, RBX1, SNU13, TEF, TOB2, XRCC6	NM_001098, NM_001304797, NM_001469, NM_002676, NM_002883, NM_003216, NM_005008, NM_014248, NM_016272, NM_178136, chr22:41216093-41219510, chr22:41410882-41416396, chr22:41665884-41668155, chr22:42117829-42122810, chr22:42531854-42535063, chr22:43254894-43270513	10	6	P>E	PMM1
NM_001018050	16	POLR3H	ACO2, CCDC134, PMM1, POLDIP3, RANGAP1, RBX1, SNU13, TEF, TOB2, XRCC6	NM_001098, NM_001304797, NM_001469, NM_002676, NM_002883, NM_003216, NM_005008, NM_014248, NM_016272, NM_178136, chr22:41216093-41219510, chr22:41410882-41416396, chr22:41665884-41668155, chr22:42117829-42122810, chr22:42531854-42535063, chr22:43254894-43270513	10	6	P>E	POLDIP3
NM_001018050	16	POLR3H	ACO2, CCDC134, PMM1, POLDIP3, RANGAP1, RBX1, SNU13, TEF, TOB2, XRCC6	NM_001098, NM_001304797, NM_001469, NM_002676, NM_002883, NM_003216, NM_005008, NM_014248, NM_016272, NM_178136, chr22:41216093-41219510, chr22:41410882-41416396, chr22:41665884-41668155, chr22:42117829-42122810, chr22:42531854-42535063, chr22:43254894-43270513	10	6	P>E	RANGAP1
NM_001018050	16	POLR3H	ACO2, CCDC134, PMM1, POLDIP3, RANGAP1, RBX1, SNU13, TEF, TOB2, XRCC6	NM_001098, NM_001304797, NM_001469, NM_002676, NM_002883, NM_003216, NM_005008, NM_014248, NM_016272, NM_178136, chr22:41216093-41219510, chr22:41410882-41416396, chr22:41665884-41668155, chr22:42117829-42122810, chr22:42531854-42535063, chr22:43254894-43270513	10	6	P>E	RBX1
NM_001018050	16	POLR3H	ACO2, CCDC134, PMM1, POLDIP3, RANGAP1, RBX1, SNU13, TEF, TOB2, XRCC6	NM_001098, NM_001304797, NM_001469, NM_002676, NM_002883, NM_003216, NM_005008, NM_014248, NM_016272, NM_178136, chr22:41216093-41219510, chr22:41410882-41416396, chr22:41665884-41668155, chr22:42117829-42122810, chr22:42531854-42535063, chr22:43254894-43270513	10	6	P>E	SNU13
NM_001018050	16	POLR3H	ACO2, CCDC134, PMM1, POLDIP3, RANGAP1, RBX1, SNU13, TEF, TOB2, XRCC6	NM_001098, NM_001304797, NM_001469, NM_002676, NM_002883, NM_003216, NM_005008, NM_014248, NM_016272, NM_178136, chr22:41216093-41219510, chr22:41410882-41416396, chr22:41665884-41668155, chr22:42117829-42122810, chr22:42531854-42535063, chr22:43254894-43270513	10	6	P>E	TEF
NM_001018050	16	POLR3H	ACO2, CCDC134, PMM1, POLDIP3, RANGAP1, RBX1, SNU13, TEF, TOB2, XRCC6	NM_001098, NM_001304797, NM_001469, NM_002676, NM_002883, NM_003216, NM_005008, NM_014248, NM_016272, NM_178136, chr22:41216093-41219510, chr22:41410882-41416396, chr22:41665884-41668155, chr22:42117829-42122810, chr22:42531854-42535063, chr22:43254894-43270513	10	6	P>E	TOB2
NM_001018050	16	POLR3H	ACO2, CCDC134, PMM1, POLDIP3, RANGAP1, RBX1, SNU13, TEF, TOB2, XRCC6	NM_001098, NM_001304797, NM_001469, NM_002676, NM_002883, NM_003216, NM_005008, NM_014248, NM_016272, NM_178136, chr22:41216093-41219510, chr22:41410882-41416396, chr22:41665884-41668155, chr22:42117829-42122810, chr22:42531854-42535063, chr22:43254894-43270513	10	6	P>E	XRCC6
NM_003650	16	CST7	ACSS1, ENTPD6, NAPB, PYGB, VSX1, ZNF337	NM_001283018, NM_001290261, NM_001322391, NM_001378633, NM_002862, NM_032501, chr20:23300475-23312514, chr20:23872155-23877615, chr20:24131175-24163475, chr20:24385595-24394284, chr20:24405977-24409197, chr20:24781960-24785495, chr20:24808329-24810100, chr20:24931464-24938458, chr20:25035132-25045591, chr20:25085312-25093711	6	10	E>P	CST7
NM_003650	16	CST7	ACSS1, ENTPD6, NAPB, PYGB, VSX1, ZNF337	NM_001283018, NM_001290261, NM_001322391, NM_001378633, NM_002862, NM_032501, chr20:23300475-23312514, chr20:23872155-23877615, chr20:24131175-24163475, chr20:24385595-24394284, chr20:24405977-24409197, chr20:24781960-24785495, chr20:24808329-24810100, chr20:24931464-24938458, chr20:25035132-25045591, chr20:25085312-25093711	6	10	E>P	ACSS1
NM_003650	16	CST7	ACSS1, ENTPD6, NAPB, PYGB, VSX1, ZNF337	NM_001283018, NM_001290261, NM_001322391, NM_001378633, NM_002862, NM_032501, chr20:23300475-23312514, chr20:23872155-23877615, chr20:24131175-24163475, chr20:24385595-24394284, chr20:24405977-24409197, chr20:24781960-24785495, chr20:24808329-24810100, chr20:24931464-24938458, chr20:25035132-25045591, chr20:25085312-25093711	6	10	E>P	ENTPD6
NM_003650	16	CST7	ACSS1, ENTPD6, NAPB, PYGB, VSX1, ZNF337	NM_001283018, NM_001290261, NM_001322391, NM_001378633, NM_002862, NM_032501, chr20:23300475-23312514, chr20:23872155-23877615, chr20:24131175-24163475, chr20:24385595-24394284, chr20:24405977-24409197, chr20:24781960-24785495, chr20:24808329-24810100, chr20:24931464-24938458, chr20:25035132-25045591, chr20:25085312-25093711	6	10	E>P	NAPB
NM_003650	16	CST7	ACSS1, ENTPD6, NAPB, PYGB, VSX1, ZNF337	NM_001283018, NM_001290261, NM_001322391, NM_001378633, NM_002862, NM_032501, chr20:23300475-23312514, chr20:23872155-23877615, chr20:24131175-24163475, chr20:24385595-24394284, chr20:24405977-24409197, chr20:24781960-24785495, chr20:24808329-24810100, chr20:24931464-24938458, chr20:25035132-25045591, chr20:25085312-25093711	6	10	E>P	PYGB
NM_003650	16	CST7	ACSS1, ENTPD6, NAPB, PYGB, VSX1, ZNF337	NM_001283018, NM_001290261, NM_001322391, NM_001378633, NM_002862, NM_032501, chr20:23300475-23312514, chr20:23872155-23877615, chr20:24131175-24163475, chr20:24385595-24394284, chr20:24405977-24409197, chr20:24781960-24785495, chr20:24808329-24810100, chr20:24931464-24938458, chr20:25035132-25045591, chr20:25085312-25093711	6	10	E>P	VSX1
NM_003650	16	CST7	ACSS1, ENTPD6, NAPB, PYGB, VSX1, ZNF337	NM_001283018, NM_001290261, NM_001322391, NM_001378633, NM_002862, NM_032501, chr20:23300475-23312514, chr20:23872155-23877615, chr20:24131175-24163475, chr20:24385595-24394284, chr20:24405977-24409197, chr20:24781960-24785495, chr20:24808329-24810100, chr20:24931464-24938458, chr20:25035132-25045591, chr20:25085312-25093711	6	10	E>P	ZNF337
NM_014615	16	GSE1	COX4I1, IRF8, MBTPS1, TAF1C, USP10	NM_001243157, NM_001272075, NM_001318794, NM_001363908, NM_003791, chr16:84081545-84093432, chr16:85304245-85312193, chr16:85395345-85412901, chr16:85434767-85436462, chr16:85442121-85464686, chr16:85488820-85493740, chr16:85549551-85579798, chr16:85582048-85585108, chr16:85599292-85601933, chr16:85732441-85736713, chr16:85933513-85941173	5	11	E>P	GSE1
NM_014615	16	GSE1	COX4I1, IRF8, MBTPS1, TAF1C, USP10	NM_001243157, NM_001272075, NM_001318794, NM_001363908, NM_003791, chr16:84081545-84093432, chr16:85304245-85312193, chr16:85395345-85412901, chr16:85434767-85436462, chr16:85442121-85464686, chr16:85488820-85493740, chr16:85549551-85579798, chr16:85582048-85585108, chr16:85599292-85601933, chr16:85732441-85736713, chr16:85933513-85941173	5	11	E>P	COX4I1
NM_014615	16	GSE1	COX4I1, IRF8, MBTPS1, TAF1C, USP10	NM_001243157, NM_001272075, NM_001318794, NM_001363908, NM_003791, chr16:84081545-84093432, chr16:85304245-85312193, chr16:85395345-85412901, chr16:85434767-85436462, chr16:85442121-85464686, chr16:85488820-85493740, chr16:85549551-85579798, chr16:85582048-85585108, chr16:85599292-85601933, chr16:85732441-85736713, chr16:85933513-85941173	5	11	E>P	IRF8
NM_014615	16	GSE1	COX4I1, IRF8, MBTPS1, TAF1C, USP10	NM_001243157, NM_001272075, NM_001318794, NM_001363908, NM_003791, chr16:84081545-84093432, chr16:85304245-85312193, chr16:85395345-85412901, chr16:85434767-85436462, chr16:85442121-85464686, chr16:85488820-85493740, chr16:85549551-85579798, chr16:85582048-85585108, chr16:85599292-85601933, chr16:85732441-85736713, chr16:85933513-85941173	5	11	E>P	MBTPS1
NM_014615	16	GSE1	COX4I1, IRF8, MBTPS1, TAF1C, USP10	NM_001243157, NM_001272075, NM_001318794, NM_001363908, NM_003791, chr16:84081545-84093432, chr16:85304245-85312193, chr16:85395345-85412901, chr16:85434767-85436462, chr16:85442121-85464686, chr16:85488820-85493740, chr16:85549551-85579798, chr16:85582048-85585108, chr16:85599292-85601933, chr16:85732441-85736713, chr16:85933513-85941173	5	11	E>P	TAF1C
NM_014615	16	GSE1	COX4I1, IRF8, MBTPS1, TAF1C, USP10	NM_001243157, NM_001272075, NM_001318794, NM_001363908, NM_003791, chr16:84081545-84093432, chr16:85304245-85312193, chr16:85395345-85412901, chr16:85434767-85436462, chr16:85442121-85464686, chr16:85488820-85493740, chr16:85549551-85579798, chr16:85582048-85585108, chr16:85599292-85601933, chr16:85732441-85736713, chr16:85933513-85941173	5	11	E>P	USP10
NM_014239	16	EIF2B2	ABCD4, ACYP1, DLST, NEK9, PTGR2, RBM25, TMED10, YLPM1	NM_001107, NM_001353598, NM_001371334, NM_001933, NM_006827, NM_019589, NM_021239, NM_033116, chr14:75228320-75231738, chr14:75245600-75249299, chr14:75258148-75260696, chr14:75293840-75296209, chr14:75457570-75460380, chr14:75541208-75544340, chr14:75875170-75881151, chr14:76916881-76931114	8	8	equal	EIF2B2
NM_014239	16	EIF2B2	ABCD4, ACYP1, DLST, NEK9, PTGR2, RBM25, TMED10, YLPM1	NM_001107, NM_001353598, NM_001371334, NM_001933, NM_006827, NM_019589, NM_021239, NM_033116, chr14:75228320-75231738, chr14:75245600-75249299, chr14:75258148-75260696, chr14:75293840-75296209, chr14:75457570-75460380, chr14:75541208-75544340, chr14:75875170-75881151, chr14:76916881-76931114	8	8	equal	ABCD4
NM_014239	16	EIF2B2	ABCD4, ACYP1, DLST, NEK9, PTGR2, RBM25, TMED10, YLPM1	NM_001107, NM_001353598, NM_001371334, NM_001933, NM_006827, NM_019589, NM_021239, NM_033116, chr14:75228320-75231738, chr14:75245600-75249299, chr14:75258148-75260696, chr14:75293840-75296209, chr14:75457570-75460380, chr14:75541208-75544340, chr14:75875170-75881151, chr14:76916881-76931114	8	8	equal	ACYP1
NM_014239	16	EIF2B2	ABCD4, ACYP1, DLST, NEK9, PTGR2, RBM25, TMED10, YLPM1	NM_001107, NM_001353598, NM_001371334, NM_001933, NM_006827, NM_019589, NM_021239, NM_033116, chr14:75228320-75231738, chr14:75245600-75249299, chr14:75258148-75260696, chr14:75293840-75296209, chr14:75457570-75460380, chr14:75541208-75544340, chr14:75875170-75881151, chr14:76916881-76931114	8	8	equal	DLST
NM_014239	16	EIF2B2	ABCD4, ACYP1, DLST, NEK9, PTGR2, RBM25, TMED10, YLPM1	NM_001107, NM_001353598, NM_001371334, NM_001933, NM_006827, NM_019589, NM_021239, NM_033116, chr14:75228320-75231738, chr14:75245600-75249299, chr14:75258148-75260696, chr14:75293840-75296209, chr14:75457570-75460380, chr14:75541208-75544340, chr14:75875170-75881151, chr14:76916881-76931114	8	8	equal	NEK9
NM_014239	16	EIF2B2	ABCD4, ACYP1, DLST, NEK9, PTGR2, RBM25, TMED10, YLPM1	NM_001107, NM_001353598, NM_001371334, NM_001933, NM_006827, NM_019589, NM_021239, NM_033116, chr14:75228320-75231738, chr14:75245600-75249299, chr14:75258148-75260696, chr14:75293840-75296209, chr14:75457570-75460380, chr14:75541208-75544340, chr14:75875170-75881151, chr14:76916881-76931114	8	8	equal	PTGR2
NM_014239	16	EIF2B2	ABCD4, ACYP1, DLST, NEK9, PTGR2, RBM25, TMED10, YLPM1	NM_001107, NM_001353598, NM_001371334, NM_001933, NM_006827, NM_019589, NM_021239, NM_033116, chr14:75228320-75231738, chr14:75245600-75249299, chr14:75258148-75260696, chr14:75293840-75296209, chr14:75457570-75460380, chr14:75541208-75544340, chr14:75875170-75881151, chr14:76916881-76931114	8	8	equal	RBM25
NM_014239	16	EIF2B2	ABCD4, ACYP1, DLST, NEK9, PTGR2, RBM25, TMED10, YLPM1	NM_001107, NM_001353598, NM_001371334, NM_001933, NM_006827, NM_019589, NM_021239, NM_033116, chr14:75228320-75231738, chr14:75245600-75249299, chr14:75258148-75260696, chr14:75293840-75296209, chr14:75457570-75460380, chr14:75541208-75544340, chr14:75875170-75881151, chr14:76916881-76931114	8	8	equal	TMED10
NM_014239	16	EIF2B2	ABCD4, ACYP1, DLST, NEK9, PTGR2, RBM25, TMED10, YLPM1	NM_001107, NM_001353598, NM_001371334, NM_001933, NM_006827, NM_019589, NM_021239, NM_033116, chr14:75228320-75231738, chr14:75245600-75249299, chr14:75258148-75260696, chr14:75293840-75296209, chr14:75457570-75460380, chr14:75541208-75544340, chr14:75875170-75881151, chr14:76916881-76931114	8	8	equal	YLPM1
NM_014240	16	LIMD1	C3orf86, CCR9, FYCO1, KIF15, LARS2, LZTFL1, SACM1L, TCAIM, TMEM42	NM_001029840, NM_001276378, NM_001375977, NM_006641, NM_014016, NM_015340, NM_020242, NM_024513, NM_144638, chr3:45506979-45511129, chr3:45675904-45679626, chr3:45974283-45983538, chr3:46104075-46112591, chr3:46296409-46302762, chr3:46922236-46962864, chr3:47416863-47423257	9	7	P>E	LIMD1
NM_014240	16	LIMD1	C3orf86, CCR9, FYCO1, KIF15, LARS2, LZTFL1, SACM1L, TCAIM, TMEM42	NM_001029840, NM_001276378, NM_001375977, NM_006641, NM_014016, NM_015340, NM_020242, NM_024513, NM_144638, chr3:45506979-45511129, chr3:45675904-45679626, chr3:45974283-45983538, chr3:46104075-46112591, chr3:46296409-46302762, chr3:46922236-46962864, chr3:47416863-47423257	9	7	P>E	C3orf86
NM_014240	16	LIMD1	C3orf86, CCR9, FYCO1, KIF15, LARS2, LZTFL1, SACM1L, TCAIM, TMEM42	NM_001029840, NM_001276378, NM_001375977, NM_006641, NM_014016, NM_015340, NM_020242, NM_024513, NM_144638, chr3:45506979-45511129, chr3:45675904-45679626, chr3:45974283-45983538, chr3:46104075-46112591, chr3:46296409-46302762, chr3:46922236-46962864, chr3:47416863-47423257	9	7	P>E	CCR9
NM_014240	16	LIMD1	C3orf86, CCR9, FYCO1, KIF15, LARS2, LZTFL1, SACM1L, TCAIM, TMEM42	NM_001029840, NM_001276378, NM_001375977, NM_006641, NM_014016, NM_015340, NM_020242, NM_024513, NM_144638, chr3:45506979-45511129, chr3:45675904-45679626, chr3:45974283-45983538, chr3:46104075-46112591, chr3:46296409-46302762, chr3:46922236-46962864, chr3:47416863-47423257	9	7	P>E	FYCO1
NM_014240	16	LIMD1	C3orf86, CCR9, FYCO1, KIF15, LARS2, LZTFL1, SACM1L, TCAIM, TMEM42	NM_001029840, NM_001276378, NM_001375977, NM_006641, NM_014016, NM_015340, NM_020242, NM_024513, NM_144638, chr3:45506979-45511129, chr3:45675904-45679626, chr3:45974283-45983538, chr3:46104075-46112591, chr3:46296409-46302762, chr3:46922236-46962864, chr3:47416863-47423257	9	7	P>E	KIF15
NM_014240	16	LIMD1	C3orf86, CCR9, FYCO1, KIF15, LARS2, LZTFL1, SACM1L, TCAIM, TMEM42	NM_001029840, NM_001276378, NM_001375977, NM_006641, NM_014016, NM_015340, NM_020242, NM_024513, NM_144638, chr3:45506979-45511129, chr3:45675904-45679626, chr3:45974283-45983538, chr3:46104075-46112591, chr3:46296409-46302762, chr3:46922236-46962864, chr3:47416863-47423257	9	7	P>E	LARS2
NM_014240	16	LIMD1	C3orf86, CCR9, FYCO1, KIF15, LARS2, LZTFL1, SACM1L, TCAIM, TMEM42	NM_001029840, NM_001276378, NM_001375977, NM_006641, NM_014016, NM_015340, NM_020242, NM_024513, NM_144638, chr3:45506979-45511129, chr3:45675904-45679626, chr3:45974283-45983538, chr3:46104075-46112591, chr3:46296409-46302762, chr3:46922236-46962864, chr3:47416863-47423257	9	7	P>E	LZTFL1
NM_014240	16	LIMD1	C3orf86, CCR9, FYCO1, KIF15, LARS2, LZTFL1, SACM1L, TCAIM, TMEM42	NM_001029840, NM_001276378, NM_001375977, NM_006641, NM_014016, NM_015340, NM_020242, NM_024513, NM_144638, chr3:45506979-45511129, chr3:45675904-45679626, chr3:45974283-45983538, chr3:46104075-46112591, chr3:46296409-46302762, chr3:46922236-46962864, chr3:47416863-47423257	9	7	P>E	SACM1L
NM_014240	16	LIMD1	C3orf86, CCR9, FYCO1, KIF15, LARS2, LZTFL1, SACM1L, TCAIM, TMEM42	NM_001029840, NM_001276378, NM_001375977, NM_006641, NM_014016, NM_015340, NM_020242, NM_024513, NM_144638, chr3:45506979-45511129, chr3:45675904-45679626, chr3:45974283-45983538, chr3:46104075-46112591, chr3:46296409-46302762, chr3:46922236-46962864, chr3:47416863-47423257	9	7	P>E	TCAIM
NM_014240	16	LIMD1	C3orf86, CCR9, FYCO1, KIF15, LARS2, LZTFL1, SACM1L, TCAIM, TMEM42	NM_001029840, NM_001276378, NM_001375977, NM_006641, NM_014016, NM_015340, NM_020242, NM_024513, NM_144638, chr3:45506979-45511129, chr3:45675904-45679626, chr3:45974283-45983538, chr3:46104075-46112591, chr3:46296409-46302762, chr3:46922236-46962864, chr3:47416863-47423257	9	7	P>E	TMEM42
NM_001376360	16	ZC3H11A	ATP2B4, BTG2, LAX1, MDM4, PPP1R15B, PTPN7, SNRPE	NM_001136190, NM_001199797, NM_001278518, NM_001684, NM_003094, NM_006763, NM_032833, chr1:203266998-203275918, chr1:203316675-203329544, chr1:203612808-203616912, chr1:203647022-203655967, chr1:203670241-203678991, chr1:203699544-203704718, chr1:203931100-203933545, chr1:203937076-203939392, chr1:204673523-204676354	7	9	E>P	ZC3H11A
NM_001376360	16	ZC3H11A	ATP2B4, BTG2, LAX1, MDM4, PPP1R15B, PTPN7, SNRPE	NM_001136190, NM_001199797, NM_001278518, NM_001684, NM_003094, NM_006763, NM_032833, chr1:203266998-203275918, chr1:203316675-203329544, chr1:203612808-203616912, chr1:203647022-203655967, chr1:203670241-203678991, chr1:203699544-203704718, chr1:203931100-203933545, chr1:203937076-203939392, chr1:204673523-204676354	7	9	E>P	ATP2B4
NM_001376360	16	ZC3H11A	ATP2B4, BTG2, LAX1, MDM4, PPP1R15B, PTPN7, SNRPE	NM_001136190, NM_001199797, NM_001278518, NM_001684, NM_003094, NM_006763, NM_032833, chr1:203266998-203275918, chr1:203316675-203329544, chr1:203612808-203616912, chr1:203647022-203655967, chr1:203670241-203678991, chr1:203699544-203704718, chr1:203931100-203933545, chr1:203937076-203939392, chr1:204673523-204676354	7	9	E>P	BTG2
NM_001376360	16	ZC3H11A	ATP2B4, BTG2, LAX1, MDM4, PPP1R15B, PTPN7, SNRPE	NM_001136190, NM_001199797, NM_001278518, NM_001684, NM_003094, NM_006763, NM_032833, chr1:203266998-203275918, chr1:203316675-203329544, chr1:203612808-203616912, chr1:203647022-203655967, chr1:203670241-203678991, chr1:203699544-203704718, chr1:203931100-203933545, chr1:203937076-203939392, chr1:204673523-204676354	7	9	E>P	LAX1
NM_001376360	16	ZC3H11A	ATP2B4, BTG2, LAX1, MDM4, PPP1R15B, PTPN7, SNRPE	NM_001136190, NM_001199797, NM_001278518, NM_001684, NM_003094, NM_006763, NM_032833, chr1:203266998-203275918, chr1:203316675-203329544, chr1:203612808-203616912, chr1:203647022-203655967, chr1:203670241-203678991, chr1:203699544-203704718, chr1:203931100-203933545, chr1:203937076-203939392, chr1:204673523-204676354	7	9	E>P	MDM4
NM_001376360	16	ZC3H11A	ATP2B4, BTG2, LAX1, MDM4, PPP1R15B, PTPN7, SNRPE	NM_001136190, NM_001199797, NM_001278518, NM_001684, NM_003094, NM_006763, NM_032833, chr1:203266998-203275918, chr1:203316675-203329544, chr1:203612808-203616912, chr1:203647022-203655967, chr1:203670241-203678991, chr1:203699544-203704718, chr1:203931100-203933545, chr1:203937076-203939392, chr1:204673523-204676354	7	9	E>P	PPP1R15B
NM_001376360	16	ZC3H11A	ATP2B4, BTG2, LAX1, MDM4, PPP1R15B, PTPN7, SNRPE	NM_001136190, NM_001199797, NM_001278518, NM_001684, NM_003094, NM_006763, NM_032833, chr1:203266998-203275918, chr1:203316675-203329544, chr1:203612808-203616912, chr1:203647022-203655967, chr1:203670241-203678991, chr1:203699544-203704718, chr1:203931100-203933545, chr1:203937076-203939392, chr1:204673523-204676354	7	9	E>P	PTPN7
NM_001376360	16	ZC3H11A	ATP2B4, BTG2, LAX1, MDM4, PPP1R15B, PTPN7, SNRPE	NM_001136190, NM_001199797, NM_001278518, NM_001684, NM_003094, NM_006763, NM_032833, chr1:203266998-203275918, chr1:203316675-203329544, chr1:203612808-203616912, chr1:203647022-203655967, chr1:203670241-203678991, chr1:203699544-203704718, chr1:203931100-203933545, chr1:203937076-203939392, chr1:204673523-204676354	7	9	E>P	SNRPE
NM_001171508	16	MCFD2	CALM2, CRIPT, FBXO11, MCFD2, SOCS5	NM_001305626, NM_001374325, NM_014011, NM_014171, NM_139279, chr2:45261012-45265282, chr2:45842044-45845101, chr2:46141440-46149508, chr2:46237814-46241120, chr2:46346493-46354762, chr2:46429689-46436587, chr2:46437381-46441110, chr2:46972081-46989364, chr2:47020357-47026348, chr2:47516347-47519202, chr2:48110031-48112700	5	11	E>P	MCFD2
NM_001171508	16	MCFD2	CALM2, CRIPT, FBXO11, MCFD2, SOCS5	NM_001305626, NM_001374325, NM_014011, NM_014171, NM_139279, chr2:45261012-45265282, chr2:45842044-45845101, chr2:46141440-46149508, chr2:46237814-46241120, chr2:46346493-46354762, chr2:46429689-46436587, chr2:46437381-46441110, chr2:46972081-46989364, chr2:47020357-47026348, chr2:47516347-47519202, chr2:48110031-48112700	5	11	E>P	CALM2
NM_001171508	16	MCFD2	CALM2, CRIPT, FBXO11, MCFD2, SOCS5	NM_001305626, NM_001374325, NM_014011, NM_014171, NM_139279, chr2:45261012-45265282, chr2:45842044-45845101, chr2:46141440-46149508, chr2:46237814-46241120, chr2:46346493-46354762, chr2:46429689-46436587, chr2:46437381-46441110, chr2:46972081-46989364, chr2:47020357-47026348, chr2:47516347-47519202, chr2:48110031-48112700	5	11	E>P	CRIPT
NM_001171508	16	MCFD2	CALM2, CRIPT, FBXO11, MCFD2, SOCS5	NM_001305626, NM_001374325, NM_014011, NM_014171, NM_139279, chr2:45261012-45265282, chr2:45842044-45845101, chr2:46141440-46149508, chr2:46237814-46241120, chr2:46346493-46354762, chr2:46429689-46436587, chr2:46437381-46441110, chr2:46972081-46989364, chr2:47020357-47026348, chr2:47516347-47519202, chr2:48110031-48112700	5	11	E>P	FBXO11
NM_001171508	16	MCFD2	CALM2, CRIPT, FBXO11, MCFD2, SOCS5	NM_001305626, NM_001374325, NM_014011, NM_014171, NM_139279, chr2:45261012-45265282, chr2:45842044-45845101, chr2:46141440-46149508, chr2:46237814-46241120, chr2:46346493-46354762, chr2:46429689-46436587, chr2:46437381-46441110, chr2:46972081-46989364, chr2:47020357-47026348, chr2:47516347-47519202, chr2:48110031-48112700	5	11	E>P	SOCS5
NM_001320226	16	LUC7L	C16orf91, CAPN15, CCDC78, CIAO3, DECR2, FAM234A, METTL26, MPG, MRPL28, NPRL3, PGAP6, SNRNP25	NM_001015052, NM_001077350, NM_001272051, NM_001288710, NM_001304799, NM_001378031, NM_005632, NM_006428, NM_020664, NM_021259, NM_024571, NM_032039, chr16:305426-310618, chr16:323731-326524, chr16:38016-40637, chr16:81300-87294	12	4	P>E	LUC7L
NM_001320226	16	LUC7L	C16orf91, CAPN15, CCDC78, CIAO3, DECR2, FAM234A, METTL26, MPG, MRPL28, NPRL3, PGAP6, SNRNP25	NM_001015052, NM_001077350, NM_001272051, NM_001288710, NM_001304799, NM_001378031, NM_005632, NM_006428, NM_020664, NM_021259, NM_024571, NM_032039, chr16:305426-310618, chr16:323731-326524, chr16:38016-40637, chr16:81300-87294	12	4	P>E	C16orf91
NM_001320226	16	LUC7L	C16orf91, CAPN15, CCDC78, CIAO3, DECR2, FAM234A, METTL26, MPG, MRPL28, NPRL3, PGAP6, SNRNP25	NM_001015052, NM_001077350, NM_001272051, NM_001288710, NM_001304799, NM_001378031, NM_005632, NM_006428, NM_020664, NM_021259, NM_024571, NM_032039, chr16:305426-310618, chr16:323731-326524, chr16:38016-40637, chr16:81300-87294	12	4	P>E	CAPN15
NM_001320226	16	LUC7L	C16orf91, CAPN15, CCDC78, CIAO3, DECR2, FAM234A, METTL26, MPG, MRPL28, NPRL3, PGAP6, SNRNP25	NM_001015052, NM_001077350, NM_001272051, NM_001288710, NM_001304799, NM_001378031, NM_005632, NM_006428, NM_020664, NM_021259, NM_024571, NM_032039, chr16:305426-310618, chr16:323731-326524, chr16:38016-40637, chr16:81300-87294	12	4	P>E	CCDC78
NM_001320226	16	LUC7L	C16orf91, CAPN15, CCDC78, CIAO3, DECR2, FAM234A, METTL26, MPG, MRPL28, NPRL3, PGAP6, SNRNP25	NM_001015052, NM_001077350, NM_001272051, NM_001288710, NM_001304799, NM_001378031, NM_005632, NM_006428, NM_020664, NM_021259, NM_024571, NM_032039, chr16:305426-310618, chr16:323731-326524, chr16:38016-40637, chr16:81300-87294	12	4	P>E	CIAO3
NM_001320226	16	LUC7L	C16orf91, CAPN15, CCDC78, CIAO3, DECR2, FAM234A, METTL26, MPG, MRPL28, NPRL3, PGAP6, SNRNP25	NM_001015052, NM_001077350, NM_001272051, NM_001288710, NM_001304799, NM_001378031, NM_005632, NM_006428, NM_020664, NM_021259, NM_024571, NM_032039, chr16:305426-310618, chr16:323731-326524, chr16:38016-40637, chr16:81300-87294	12	4	P>E	DECR2
NM_001320226	16	LUC7L	C16orf91, CAPN15, CCDC78, CIAO3, DECR2, FAM234A, METTL26, MPG, MRPL28, NPRL3, PGAP6, SNRNP25	NM_001015052, NM_001077350, NM_001272051, NM_001288710, NM_001304799, NM_001378031, NM_005632, NM_006428, NM_020664, NM_021259, NM_024571, NM_032039, chr16:305426-310618, chr16:323731-326524, chr16:38016-40637, chr16:81300-87294	12	4	P>E	FAM234A
NM_001320226	16	LUC7L	C16orf91, CAPN15, CCDC78, CIAO3, DECR2, FAM234A, METTL26, MPG, MRPL28, NPRL3, PGAP6, SNRNP25	NM_001015052, NM_001077350, NM_001272051, NM_001288710, NM_001304799, NM_001378031, NM_005632, NM_006428, NM_020664, NM_021259, NM_024571, NM_032039, chr16:305426-310618, chr16:323731-326524, chr16:38016-40637, chr16:81300-87294	12	4	P>E	METTL26
NM_001320226	16	LUC7L	C16orf91, CAPN15, CCDC78, CIAO3, DECR2, FAM234A, METTL26, MPG, MRPL28, NPRL3, PGAP6, SNRNP25	NM_001015052, NM_001077350, NM_001272051, NM_001288710, NM_001304799, NM_001378031, NM_005632, NM_006428, NM_020664, NM_021259, NM_024571, NM_032039, chr16:305426-310618, chr16:323731-326524, chr16:38016-40637, chr16:81300-87294	12	4	P>E	MPG
NM_001320226	16	LUC7L	C16orf91, CAPN15, CCDC78, CIAO3, DECR2, FAM234A, METTL26, MPG, MRPL28, NPRL3, PGAP6, SNRNP25	NM_001015052, NM_001077350, NM_001272051, NM_001288710, NM_001304799, NM_001378031, NM_005632, NM_006428, NM_020664, NM_021259, NM_024571, NM_032039, chr16:305426-310618, chr16:323731-326524, chr16:38016-40637, chr16:81300-87294	12	4	P>E	MRPL28
NM_001320226	16	LUC7L	C16orf91, CAPN15, CCDC78, CIAO3, DECR2, FAM234A, METTL26, MPG, MRPL28, NPRL3, PGAP6, SNRNP25	NM_001015052, NM_001077350, NM_001272051, NM_001288710, NM_001304799, NM_001378031, NM_005632, NM_006428, NM_020664, NM_021259, NM_024571, NM_032039, chr16:305426-310618, chr16:323731-326524, chr16:38016-40637, chr16:81300-87294	12	4	P>E	NPRL3
NM_001320226	16	LUC7L	C16orf91, CAPN15, CCDC78, CIAO3, DECR2, FAM234A, METTL26, MPG, MRPL28, NPRL3, PGAP6, SNRNP25	NM_001015052, NM_001077350, NM_001272051, NM_001288710, NM_001304799, NM_001378031, NM_005632, NM_006428, NM_020664, NM_021259, NM_024571, NM_032039, chr16:305426-310618, chr16:323731-326524, chr16:38016-40637, chr16:81300-87294	12	4	P>E	PGAP6
NM_001320226	16	LUC7L	C16orf91, CAPN15, CCDC78, CIAO3, DECR2, FAM234A, METTL26, MPG, MRPL28, NPRL3, PGAP6, SNRNP25	NM_001015052, NM_001077350, NM_001272051, NM_001288710, NM_001304799, NM_001378031, NM_005632, NM_006428, NM_020664, NM_021259, NM_024571, NM_032039, chr16:305426-310618, chr16:323731-326524, chr16:38016-40637, chr16:81300-87294	12	4	P>E	SNRNP25
NM_001349916	16	FAM118A	GRAMD4, KIAA0930, PHF21B, RIBC2, SAMM50	NM_001009880, NM_001135862, NM_001366660, NM_015124, NM_015380, NM_015653, chr22:44389868-44392511, chr22:44393538-44401219, chr22:44447912-44462618, chr22:44949348-44953054, chr22:45168222-45177283, chr22:46067868-46076008, chr22:46237034-46243257, chr22:46560537-46564876, chr22:46585427-46597710, chr22:46961074-46962989	5	11	E>P	FAM118A
NM_001349916	16	FAM118A	GRAMD4, KIAA0930, PHF21B, RIBC2, SAMM50	NM_001009880, NM_001135862, NM_001366660, NM_015124, NM_015380, NM_015653, chr22:44389868-44392511, chr22:44393538-44401219, chr22:44447912-44462618, chr22:44949348-44953054, chr22:45168222-45177283, chr22:46067868-46076008, chr22:46237034-46243257, chr22:46560537-46564876, chr22:46585427-46597710, chr22:46961074-46962989	5	11	E>P	GRAMD4
NM_001349916	16	FAM118A	GRAMD4, KIAA0930, PHF21B, RIBC2, SAMM50	NM_001009880, NM_001135862, NM_001366660, NM_015124, NM_015380, NM_015653, chr22:44389868-44392511, chr22:44393538-44401219, chr22:44447912-44462618, chr22:44949348-44953054, chr22:45168222-45177283, chr22:46067868-46076008, chr22:46237034-46243257, chr22:46560537-46564876, chr22:46585427-46597710, chr22:46961074-46962989	5	11	E>P	KIAA0930
NM_001349916	16	FAM118A	GRAMD4, KIAA0930, PHF21B, RIBC2, SAMM50	NM_001009880, NM_001135862, NM_001366660, NM_015124, NM_015380, NM_015653, chr22:44389868-44392511, chr22:44393538-44401219, chr22:44447912-44462618, chr22:44949348-44953054, chr22:45168222-45177283, chr22:46067868-46076008, chr22:46237034-46243257, chr22:46560537-46564876, chr22:46585427-46597710, chr22:46961074-46962989	5	11	E>P	PHF21B
NM_001349916	16	FAM118A	GRAMD4, KIAA0930, PHF21B, RIBC2, SAMM50	NM_001009880, NM_001135862, NM_001366660, NM_015124, NM_015380, NM_015653, chr22:44389868-44392511, chr22:44393538-44401219, chr22:44447912-44462618, chr22:44949348-44953054, chr22:45168222-45177283, chr22:46067868-46076008, chr22:46237034-46243257, chr22:46560537-46564876, chr22:46585427-46597710, chr22:46961074-46962989	5	11	E>P	RIBC2
NM_001349916	16	FAM118A	GRAMD4, KIAA0930, PHF21B, RIBC2, SAMM50	NM_001009880, NM_001135862, NM_001366660, NM_015124, NM_015380, NM_015653, chr22:44389868-44392511, chr22:44393538-44401219, chr22:44447912-44462618, chr22:44949348-44953054, chr22:45168222-45177283, chr22:46067868-46076008, chr22:46237034-46243257, chr22:46560537-46564876, chr22:46585427-46597710, chr22:46961074-46962989	5	11	E>P	SAMM50
NM_001185012	16	NDUFA2	ANKHD1, APBB3, CYSTM1, EIF4EBP3, HARS1, PFDN1, SMIM33, SRA1, TMCO6, WDR55, ZMAT2	NM_001253764, NM_001258040, NM_001300982, NM_001365197, NM_002622, NM_003732, NM_006051, NM_017706, NM_017747, NM_032412, NM_144723, chr5:139664566-139673069, chr5:140265733-140269381, chr5:140340533-140344088, chr5:142103506-142106341, chr5:142418387-142436007	11	5	P>E	NDUFA2
NM_001185012	16	NDUFA2	ANKHD1, APBB3, CYSTM1, EIF4EBP3, HARS1, PFDN1, SMIM33, SRA1, TMCO6, WDR55, ZMAT2	NM_001253764, NM_001258040, NM_001300982, NM_001365197, NM_002622, NM_003732, NM_006051, NM_017706, NM_017747, NM_032412, NM_144723, chr5:139664566-139673069, chr5:140265733-140269381, chr5:140340533-140344088, chr5:142103506-142106341, chr5:142418387-142436007	11	5	P>E	ANKHD1
NM_001185012	16	NDUFA2	ANKHD1, APBB3, CYSTM1, EIF4EBP3, HARS1, PFDN1, SMIM33, SRA1, TMCO6, WDR55, ZMAT2	NM_001253764, NM_001258040, NM_001300982, NM_001365197, NM_002622, NM_003732, NM_006051, NM_017706, NM_017747, NM_032412, NM_144723, chr5:139664566-139673069, chr5:140265733-140269381, chr5:140340533-140344088, chr5:142103506-142106341, chr5:142418387-142436007	11	5	P>E	APBB3
NM_001185012	16	NDUFA2	ANKHD1, APBB3, CYSTM1, EIF4EBP3, HARS1, PFDN1, SMIM33, SRA1, TMCO6, WDR55, ZMAT2	NM_001253764, NM_001258040, NM_001300982, NM_001365197, NM_002622, NM_003732, NM_006051, NM_017706, NM_017747, NM_032412, NM_144723, chr5:139664566-139673069, chr5:140265733-140269381, chr5:140340533-140344088, chr5:142103506-142106341, chr5:142418387-142436007	11	5	P>E	CYSTM1
NM_001185012	16	NDUFA2	ANKHD1, APBB3, CYSTM1, EIF4EBP3, HARS1, PFDN1, SMIM33, SRA1, TMCO6, WDR55, ZMAT2	NM_001253764, NM_001258040, NM_001300982, NM_001365197, NM_002622, NM_003732, NM_006051, NM_017706, NM_017747, NM_032412, NM_144723, chr5:139664566-139673069, chr5:140265733-140269381, chr5:140340533-140344088, chr5:142103506-142106341, chr5:142418387-142436007	11	5	P>E	EIF4EBP3
NM_001185012	16	NDUFA2	ANKHD1, APBB3, CYSTM1, EIF4EBP3, HARS1, PFDN1, SMIM33, SRA1, TMCO6, WDR55, ZMAT2	NM_001253764, NM_001258040, NM_001300982, NM_001365197, NM_002622, NM_003732, NM_006051, NM_017706, NM_017747, NM_032412, NM_144723, chr5:139664566-139673069, chr5:140265733-140269381, chr5:140340533-140344088, chr5:142103506-142106341, chr5:142418387-142436007	11	5	P>E	HARS1
NM_001185012	16	NDUFA2	ANKHD1, APBB3, CYSTM1, EIF4EBP3, HARS1, PFDN1, SMIM33, SRA1, TMCO6, WDR55, ZMAT2	NM_001253764, NM_001258040, NM_001300982, NM_001365197, NM_002622, NM_003732, NM_006051, NM_017706, NM_017747, NM_032412, NM_144723, chr5:139664566-139673069, chr5:140265733-140269381, chr5:140340533-140344088, chr5:142103506-142106341, chr5:142418387-142436007	11	5	P>E	PFDN1
NM_001185012	16	NDUFA2	ANKHD1, APBB3, CYSTM1, EIF4EBP3, HARS1, PFDN1, SMIM33, SRA1, TMCO6, WDR55, ZMAT2	NM_001253764, NM_001258040, NM_001300982, NM_001365197, NM_002622, NM_003732, NM_006051, NM_017706, NM_017747, NM_032412, NM_144723, chr5:139664566-139673069, chr5:140265733-140269381, chr5:140340533-140344088, chr5:142103506-142106341, chr5:142418387-142436007	11	5	P>E	SMIM33
NM_001185012	16	NDUFA2	ANKHD1, APBB3, CYSTM1, EIF4EBP3, HARS1, PFDN1, SMIM33, SRA1, TMCO6, WDR55, ZMAT2	NM_001253764, NM_001258040, NM_001300982, NM_001365197, NM_002622, NM_003732, NM_006051, NM_017706, NM_017747, NM_032412, NM_144723, chr5:139664566-139673069, chr5:140265733-140269381, chr5:140340533-140344088, chr5:142103506-142106341, chr5:142418387-142436007	11	5	P>E	SRA1
NM_001185012	16	NDUFA2	ANKHD1, APBB3, CYSTM1, EIF4EBP3, HARS1, PFDN1, SMIM33, SRA1, TMCO6, WDR55, ZMAT2	NM_001253764, NM_001258040, NM_001300982, NM_001365197, NM_002622, NM_003732, NM_006051, NM_017706, NM_017747, NM_032412, NM_144723, chr5:139664566-139673069, chr5:140265733-140269381, chr5:140340533-140344088, chr5:142103506-142106341, chr5:142418387-142436007	11	5	P>E	TMCO6
NM_001185012	16	NDUFA2	ANKHD1, APBB3, CYSTM1, EIF4EBP3, HARS1, PFDN1, SMIM33, SRA1, TMCO6, WDR55, ZMAT2	NM_001253764, NM_001258040, NM_001300982, NM_001365197, NM_002622, NM_003732, NM_006051, NM_017706, NM_017747, NM_032412, NM_144723, chr5:139664566-139673069, chr5:140265733-140269381, chr5:140340533-140344088, chr5:142103506-142106341, chr5:142418387-142436007	11	5	P>E	WDR55
NM_001185012	16	NDUFA2	ANKHD1, APBB3, CYSTM1, EIF4EBP3, HARS1, PFDN1, SMIM33, SRA1, TMCO6, WDR55, ZMAT2	NM_001253764, NM_001258040, NM_001300982, NM_001365197, NM_002622, NM_003732, NM_006051, NM_017706, NM_017747, NM_032412, NM_144723, chr5:139664566-139673069, chr5:140265733-140269381, chr5:140340533-140344088, chr5:142103506-142106341, chr5:142418387-142436007	11	5	P>E	ZMAT2
NM_015982	16	YBX2	ACADVL, ACAP1, AURKB, EIF5A, KDM6B, MPDU1, PHF23, PLSCR3, SHBG, SLC16A13, TMEM102, TMEM256, TNFSF13, VAMP2, ZBTB4	NM_001080424, NM_001128833, NM_001270448, NM_001284517, NM_001289115, NM_001313955, NM_001320444, NM_001330073, NM_001369422, NM_001370421, NM_003808, NM_014232, NM_014716, NM_152766, NM_201566, chr17:7453836-7457267	15	1	P>E	YBX2
NM_015982	16	YBX2	ACADVL, ACAP1, AURKB, EIF5A, KDM6B, MPDU1, PHF23, PLSCR3, SHBG, SLC16A13, TMEM102, TMEM256, TNFSF13, VAMP2, ZBTB4	NM_001080424, NM_001128833, NM_001270448, NM_001284517, NM_001289115, NM_001313955, NM_001320444, NM_001330073, NM_001369422, NM_001370421, NM_003808, NM_014232, NM_014716, NM_152766, NM_201566, chr17:7453836-7457267	15	1	P>E	YBX2
NM_015982	16	YBX2	ACADVL, ACAP1, AURKB, EIF5A, KDM6B, MPDU1, PHF23, PLSCR3, SHBG, SLC16A13, TMEM102, TMEM256, TNFSF13, VAMP2, ZBTB4	NM_001080424, NM_001128833, NM_001270448, NM_001284517, NM_001289115, NM_001313955, NM_001320444, NM_001330073, NM_001369422, NM_001370421, NM_003808, NM_014232, NM_014716, NM_152766, NM_201566, chr17:7453836-7457267	15	1	P>E	ACADVL
NM_015982	16	YBX2	ACADVL, ACAP1, AURKB, EIF5A, KDM6B, MPDU1, PHF23, PLSCR3, SHBG, SLC16A13, TMEM102, TMEM256, TNFSF13, VAMP2, ZBTB4	NM_001080424, NM_001128833, NM_001270448, NM_001284517, NM_001289115, NM_001313955, NM_001320444, NM_001330073, NM_001369422, NM_001370421, NM_003808, NM_014232, NM_014716, NM_152766, NM_201566, chr17:7453836-7457267	15	1	P>E	ACAP1
NM_015982	16	YBX2	ACADVL, ACAP1, AURKB, EIF5A, KDM6B, MPDU1, PHF23, PLSCR3, SHBG, SLC16A13, TMEM102, TMEM256, TNFSF13, VAMP2, ZBTB4	NM_001080424, NM_001128833, NM_001270448, NM_001284517, NM_001289115, NM_001313955, NM_001320444, NM_001330073, NM_001369422, NM_001370421, NM_003808, NM_014232, NM_014716, NM_152766, NM_201566, chr17:7453836-7457267	15	1	P>E	AURKB
NM_015982	16	YBX2	ACADVL, ACAP1, AURKB, EIF5A, KDM6B, MPDU1, PHF23, PLSCR3, SHBG, SLC16A13, TMEM102, TMEM256, TNFSF13, VAMP2, ZBTB4	NM_001080424, NM_001128833, NM_001270448, NM_001284517, NM_001289115, NM_001313955, NM_001320444, NM_001330073, NM_001369422, NM_001370421, NM_003808, NM_014232, NM_014716, NM_152766, NM_201566, chr17:7453836-7457267	15	1	P>E	EIF5A
NM_015982	16	YBX2	ACADVL, ACAP1, AURKB, EIF5A, KDM6B, MPDU1, PHF23, PLSCR3, SHBG, SLC16A13, TMEM102, TMEM256, TNFSF13, VAMP2, ZBTB4	NM_001080424, NM_001128833, NM_001270448, NM_001284517, NM_001289115, NM_001313955, NM_001320444, NM_001330073, NM_001369422, NM_001370421, NM_003808, NM_014232, NM_014716, NM_152766, NM_201566, chr17:7453836-7457267	15	1	P>E	KDM6B
NM_015982	16	YBX2	ACADVL, ACAP1, AURKB, EIF5A, KDM6B, MPDU1, PHF23, PLSCR3, SHBG, SLC16A13, TMEM102, TMEM256, TNFSF13, VAMP2, ZBTB4	NM_001080424, NM_001128833, NM_001270448, NM_001284517, NM_001289115, NM_001313955, NM_001320444, NM_001330073, NM_001369422, NM_001370421, NM_003808, NM_014232, NM_014716, NM_152766, NM_201566, chr17:7453836-7457267	15	1	P>E	MPDU1
NM_015982	16	YBX2	ACADVL, ACAP1, AURKB, EIF5A, KDM6B, MPDU1, PHF23, PLSCR3, SHBG, SLC16A13, TMEM102, TMEM256, TNFSF13, VAMP2, ZBTB4	NM_001080424, NM_001128833, NM_001270448, NM_001284517, NM_001289115, NM_001313955, NM_001320444, NM_001330073, NM_001369422, NM_001370421, NM_003808, NM_014232, NM_014716, NM_152766, NM_201566, chr17:7453836-7457267	15	1	P>E	PHF23
NM_015982	16	YBX2	ACADVL, ACAP1, AURKB, EIF5A, KDM6B, MPDU1, PHF23, PLSCR3, SHBG, SLC16A13, TMEM102, TMEM256, TNFSF13, VAMP2, ZBTB4	NM_001080424, NM_001128833, NM_001270448, NM_001284517, NM_001289115, NM_001313955, NM_001320444, NM_001330073, NM_001369422, NM_001370421, NM_003808, NM_014232, NM_014716, NM_152766, NM_201566, chr17:7453836-7457267	15	1	P>E	PLSCR3
NM_015982	16	YBX2	ACADVL, ACAP1, AURKB, EIF5A, KDM6B, MPDU1, PHF23, PLSCR3, SHBG, SLC16A13, TMEM102, TMEM256, TNFSF13, VAMP2, ZBTB4	NM_001080424, NM_001128833, NM_001270448, NM_001284517, NM_001289115, NM_001313955, NM_001320444, NM_001330073, NM_001369422, NM_001370421, NM_003808, NM_014232, NM_014716, NM_152766, NM_201566, chr17:7453836-7457267	15	1	P>E	SHBG
NM_015982	16	YBX2	ACADVL, ACAP1, AURKB, EIF5A, KDM6B, MPDU1, PHF23, PLSCR3, SHBG, SLC16A13, TMEM102, TMEM256, TNFSF13, VAMP2, ZBTB4	NM_001080424, NM_001128833, NM_001270448, NM_001284517, NM_001289115, NM_001313955, NM_001320444, NM_001330073, NM_001369422, NM_001370421, NM_003808, NM_014232, NM_014716, NM_152766, NM_201566, chr17:7453836-7457267	15	1	P>E	SLC16A13
NM_015982	16	YBX2	ACADVL, ACAP1, AURKB, EIF5A, KDM6B, MPDU1, PHF23, PLSCR3, SHBG, SLC16A13, TMEM102, TMEM256, TNFSF13, VAMP2, ZBTB4	NM_001080424, NM_001128833, NM_001270448, NM_001284517, NM_001289115, NM_001313955, NM_001320444, NM_001330073, NM_001369422, NM_001370421, NM_003808, NM_014232, NM_014716, NM_152766, NM_201566, chr17:7453836-7457267	15	1	P>E	TMEM102
NM_015982	16	YBX2	ACADVL, ACAP1, AURKB, EIF5A, KDM6B, MPDU1, PHF23, PLSCR3, SHBG, SLC16A13, TMEM102, TMEM256, TNFSF13, VAMP2, ZBTB4	NM_001080424, NM_001128833, NM_001270448, NM_001284517, NM_001289115, NM_001313955, NM_001320444, NM_001330073, NM_001369422, NM_001370421, NM_003808, NM_014232, NM_014716, NM_152766, NM_201566, chr17:7453836-7457267	15	1	P>E	TMEM256
NM_015982	16	YBX2	ACADVL, ACAP1, AURKB, EIF5A, KDM6B, MPDU1, PHF23, PLSCR3, SHBG, SLC16A13, TMEM102, TMEM256, TNFSF13, VAMP2, ZBTB4	NM_001080424, NM_001128833, NM_001270448, NM_001284517, NM_001289115, NM_001313955, NM_001320444, NM_001330073, NM_001369422, NM_001370421, NM_003808, NM_014232, NM_014716, NM_152766, NM_201566, chr17:7453836-7457267	15	1	P>E	TNFSF13
NM_015982	16	YBX2	ACADVL, ACAP1, AURKB, EIF5A, KDM6B, MPDU1, PHF23, PLSCR3, SHBG, SLC16A13, TMEM102, TMEM256, TNFSF13, VAMP2, ZBTB4	NM_001080424, NM_001128833, NM_001270448, NM_001284517, NM_001289115, NM_001313955, NM_001320444, NM_001330073, NM_001369422, NM_001370421, NM_003808, NM_014232, NM_014716, NM_152766, NM_201566, chr17:7453836-7457267	15	1	P>E	VAMP2
NM_015982	16	YBX2	ACADVL, ACAP1, AURKB, EIF5A, KDM6B, MPDU1, PHF23, PLSCR3, SHBG, SLC16A13, TMEM102, TMEM256, TNFSF13, VAMP2, ZBTB4	NM_001080424, NM_001128833, NM_001270448, NM_001284517, NM_001289115, NM_001313955, NM_001320444, NM_001330073, NM_001369422, NM_001370421, NM_003808, NM_014232, NM_014716, NM_152766, NM_201566, chr17:7453836-7457267	15	1	P>E	ZBTB4
NM_001290261	16	ZNF337	ABHD12, CST7, NANP, NINL, PYGB, VSX1, ZNF337	NM_001378633, NM_002862, NM_003650, NM_015600, NM_015655, NM_025176, NM_152667, chr20:24116032-24120900, chr20:24131175-24163475, chr20:24405977-24409197, chr20:24931464-24938458, chr20:25035132-25045591, chr20:25085312-25093711, chr20:25340174-25341889, chr20:25482799-25488288, chr20:25642685-25645184	7	9	E>P	ZNF337
NM_001290261	16	ZNF337	ABHD12, CST7, NANP, NINL, PYGB, VSX1, ZNF337	NM_001378633, NM_002862, NM_003650, NM_015600, NM_015655, NM_025176, NM_152667, chr20:24116032-24120900, chr20:24131175-24163475, chr20:24405977-24409197, chr20:24931464-24938458, chr20:25035132-25045591, chr20:25085312-25093711, chr20:25340174-25341889, chr20:25482799-25488288, chr20:25642685-25645184	7	9	E>P	ABHD12
NM_001290261	16	ZNF337	ABHD12, CST7, NANP, NINL, PYGB, VSX1, ZNF337	NM_001378633, NM_002862, NM_003650, NM_015600, NM_015655, NM_025176, NM_152667, chr20:24116032-24120900, chr20:24131175-24163475, chr20:24405977-24409197, chr20:24931464-24938458, chr20:25035132-25045591, chr20:25085312-25093711, chr20:25340174-25341889, chr20:25482799-25488288, chr20:25642685-25645184	7	9	E>P	CST7
NM_001290261	16	ZNF337	ABHD12, CST7, NANP, NINL, PYGB, VSX1, ZNF337	NM_001378633, NM_002862, NM_003650, NM_015600, NM_015655, NM_025176, NM_152667, chr20:24116032-24120900, chr20:24131175-24163475, chr20:24405977-24409197, chr20:24931464-24938458, chr20:25035132-25045591, chr20:25085312-25093711, chr20:25340174-25341889, chr20:25482799-25488288, chr20:25642685-25645184	7	9	E>P	NANP
NM_001290261	16	ZNF337	ABHD12, CST7, NANP, NINL, PYGB, VSX1, ZNF337	NM_001378633, NM_002862, NM_003650, NM_015600, NM_015655, NM_025176, NM_152667, chr20:24116032-24120900, chr20:24131175-24163475, chr20:24405977-24409197, chr20:24931464-24938458, chr20:25035132-25045591, chr20:25085312-25093711, chr20:25340174-25341889, chr20:25482799-25488288, chr20:25642685-25645184	7	9	E>P	NINL
NM_001290261	16	ZNF337	ABHD12, CST7, NANP, NINL, PYGB, VSX1, ZNF337	NM_001378633, NM_002862, NM_003650, NM_015600, NM_015655, NM_025176, NM_152667, chr20:24116032-24120900, chr20:24131175-24163475, chr20:24405977-24409197, chr20:24931464-24938458, chr20:25035132-25045591, chr20:25085312-25093711, chr20:25340174-25341889, chr20:25482799-25488288, chr20:25642685-25645184	7	9	E>P	PYGB
NM_001290261	16	ZNF337	ABHD12, CST7, NANP, NINL, PYGB, VSX1, ZNF337	NM_001378633, NM_002862, NM_003650, NM_015600, NM_015655, NM_025176, NM_152667, chr20:24116032-24120900, chr20:24131175-24163475, chr20:24405977-24409197, chr20:24931464-24938458, chr20:25035132-25045591, chr20:25085312-25093711, chr20:25340174-25341889, chr20:25482799-25488288, chr20:25642685-25645184	7	9	E>P	VSX1
NM_014569	16	ZKSCAN5	COPS6, CPSF4, FAM200A, FBXO24, LAMTOR4, MEPCE, STAG3, TRIM4, TRRAP, ZNF3, ZNF394, ZNF655, ZNF789, ZSCAN25	NM_001008395, NM_001085368, NM_001194991, NM_001244580, NM_001282716, NM_001318137, NM_001318162, NM_001345968, NM_001350979, NM_001351000, NM_006833, NM_033091, NM_033506, NM_145111, chr7:99620858-99628133, chr7:99806664-99809189	14	2	P>E	ZKSCAN5
NM_014569	16	ZKSCAN5	COPS6, CPSF4, FAM200A, FBXO24, LAMTOR4, MEPCE, STAG3, TRIM4, TRRAP, ZNF3, ZNF394, ZNF655, ZNF789, ZSCAN25	NM_001008395, NM_001085368, NM_001194991, NM_001244580, NM_001282716, NM_001318137, NM_001318162, NM_001345968, NM_001350979, NM_001351000, NM_006833, NM_033091, NM_033506, NM_145111, chr7:99620858-99628133, chr7:99806664-99809189	14	2	P>E	COPS6
NM_014569	16	ZKSCAN5	COPS6, CPSF4, FAM200A, FBXO24, LAMTOR4, MEPCE, STAG3, TRIM4, TRRAP, ZNF3, ZNF394, ZNF655, ZNF789, ZSCAN25	NM_001008395, NM_001085368, NM_001194991, NM_001244580, NM_001282716, NM_001318137, NM_001318162, NM_001345968, NM_001350979, NM_001351000, NM_006833, NM_033091, NM_033506, NM_145111, chr7:99620858-99628133, chr7:99806664-99809189	14	2	P>E	CPSF4
NM_014569	16	ZKSCAN5	COPS6, CPSF4, FAM200A, FBXO24, LAMTOR4, MEPCE, STAG3, TRIM4, TRRAP, ZNF3, ZNF394, ZNF655, ZNF789, ZSCAN25	NM_001008395, NM_001085368, NM_001194991, NM_001244580, NM_001282716, NM_001318137, NM_001318162, NM_001345968, NM_001350979, NM_001351000, NM_006833, NM_033091, NM_033506, NM_145111, chr7:99620858-99628133, chr7:99806664-99809189	14	2	P>E	FAM200A
NM_014569	16	ZKSCAN5	COPS6, CPSF4, FAM200A, FBXO24, LAMTOR4, MEPCE, STAG3, TRIM4, TRRAP, ZNF3, ZNF394, ZNF655, ZNF789, ZSCAN25	NM_001008395, NM_001085368, NM_001194991, NM_001244580, NM_001282716, NM_001318137, NM_001318162, NM_001345968, NM_001350979, NM_001351000, NM_006833, NM_033091, NM_033506, NM_145111, chr7:99620858-99628133, chr7:99806664-99809189	14	2	P>E	FBXO24
NM_014569	16	ZKSCAN5	COPS6, CPSF4, FAM200A, FBXO24, LAMTOR4, MEPCE, STAG3, TRIM4, TRRAP, ZNF3, ZNF394, ZNF655, ZNF789, ZSCAN25	NM_001008395, NM_001085368, NM_001194991, NM_001244580, NM_001282716, NM_001318137, NM_001318162, NM_001345968, NM_001350979, NM_001351000, NM_006833, NM_033091, NM_033506, NM_145111, chr7:99620858-99628133, chr7:99806664-99809189	14	2	P>E	LAMTOR4
NM_014569	16	ZKSCAN5	COPS6, CPSF4, FAM200A, FBXO24, LAMTOR4, MEPCE, STAG3, TRIM4, TRRAP, ZNF3, ZNF394, ZNF655, ZNF789, ZSCAN25	NM_001008395, NM_001085368, NM_001194991, NM_001244580, NM_001282716, NM_001318137, NM_001318162, NM_001345968, NM_001350979, NM_001351000, NM_006833, NM_033091, NM_033506, NM_145111, chr7:99620858-99628133, chr7:99806664-99809189	14	2	P>E	MEPCE
NM_014569	16	ZKSCAN5	COPS6, CPSF4, FAM200A, FBXO24, LAMTOR4, MEPCE, STAG3, TRIM4, TRRAP, ZNF3, ZNF394, ZNF655, ZNF789, ZSCAN25	NM_001008395, NM_001085368, NM_001194991, NM_001244580, NM_001282716, NM_001318137, NM_001318162, NM_001345968, NM_001350979, NM_001351000, NM_006833, NM_033091, NM_033506, NM_145111, chr7:99620858-99628133, chr7:99806664-99809189	14	2	P>E	STAG3
NM_014569	16	ZKSCAN5	COPS6, CPSF4, FAM200A, FBXO24, LAMTOR4, MEPCE, STAG3, TRIM4, TRRAP, ZNF3, ZNF394, ZNF655, ZNF789, ZSCAN25	NM_001008395, NM_001085368, NM_001194991, NM_001244580, NM_001282716, NM_001318137, NM_001318162, NM_001345968, NM_001350979, NM_001351000, NM_006833, NM_033091, NM_033506, NM_145111, chr7:99620858-99628133, chr7:99806664-99809189	14	2	P>E	TRIM4
NM_014569	16	ZKSCAN5	COPS6, CPSF4, FAM200A, FBXO24, LAMTOR4, MEPCE, STAG3, TRIM4, TRRAP, ZNF3, ZNF394, ZNF655, ZNF789, ZSCAN25	NM_001008395, NM_001085368, NM_001194991, NM_001244580, NM_001282716, NM_001318137, NM_001318162, NM_001345968, NM_001350979, NM_001351000, NM_006833, NM_033091, NM_033506, NM_145111, chr7:99620858-99628133, chr7:99806664-99809189	14	2	P>E	TRRAP
NM_014569	16	ZKSCAN5	COPS6, CPSF4, FAM200A, FBXO24, LAMTOR4, MEPCE, STAG3, TRIM4, TRRAP, ZNF3, ZNF394, ZNF655, ZNF789, ZSCAN25	NM_001008395, NM_001085368, NM_001194991, NM_001244580, NM_001282716, NM_001318137, NM_001318162, NM_001345968, NM_001350979, NM_001351000, NM_006833, NM_033091, NM_033506, NM_145111, chr7:99620858-99628133, chr7:99806664-99809189	14	2	P>E	ZNF3
NM_014569	16	ZKSCAN5	COPS6, CPSF4, FAM200A, FBXO24, LAMTOR4, MEPCE, STAG3, TRIM4, TRRAP, ZNF3, ZNF394, ZNF655, ZNF789, ZSCAN25	NM_001008395, NM_001085368, NM_001194991, NM_001244580, NM_001282716, NM_001318137, NM_001318162, NM_001345968, NM_001350979, NM_001351000, NM_006833, NM_033091, NM_033506, NM_145111, chr7:99620858-99628133, chr7:99806664-99809189	14	2	P>E	ZNF394
NM_014569	16	ZKSCAN5	COPS6, CPSF4, FAM200A, FBXO24, LAMTOR4, MEPCE, STAG3, TRIM4, TRRAP, ZNF3, ZNF394, ZNF655, ZNF789, ZSCAN25	NM_001008395, NM_001085368, NM_001194991, NM_001244580, NM_001282716, NM_001318137, NM_001318162, NM_001345968, NM_001350979, NM_001351000, NM_006833, NM_033091, NM_033506, NM_145111, chr7:99620858-99628133, chr7:99806664-99809189	14	2	P>E	ZNF655
NM_014569	16	ZKSCAN5	COPS6, CPSF4, FAM200A, FBXO24, LAMTOR4, MEPCE, STAG3, TRIM4, TRRAP, ZNF3, ZNF394, ZNF655, ZNF789, ZSCAN25	NM_001008395, NM_001085368, NM_001194991, NM_001244580, NM_001282716, NM_001318137, NM_001318162, NM_001345968, NM_001350979, NM_001351000, NM_006833, NM_033091, NM_033506, NM_145111, chr7:99620858-99628133, chr7:99806664-99809189	14	2	P>E	ZNF789
NM_014569	16	ZKSCAN5	COPS6, CPSF4, FAM200A, FBXO24, LAMTOR4, MEPCE, STAG3, TRIM4, TRRAP, ZNF3, ZNF394, ZNF655, ZNF789, ZSCAN25	NM_001008395, NM_001085368, NM_001194991, NM_001244580, NM_001282716, NM_001318137, NM_001318162, NM_001345968, NM_001350979, NM_001351000, NM_006833, NM_033091, NM_033506, NM_145111, chr7:99620858-99628133, chr7:99806664-99809189	14	2	P>E	ZSCAN25
NM_001199	16	BMP1	DMTN, DOK2, EGR3, NUDT18, PDLIM2, POLR3D, PPP3CC, REEP4, SORBS3	NM_001018003, NM_001243975, NM_001316965, NM_001323382, NM_001323401, NM_001368120, NM_001722, NM_003974, NM_004430, NM_024815, chr8:20960018-20965897, chr8:22006699-22011766, chr8:22190247-22193491, chr8:22458548-22463849, chr8:22536397-22542455, chr8:22641228-22645779	9	7	P>E	BMP1
NM_001199	16	BMP1	DMTN, DOK2, EGR3, NUDT18, PDLIM2, POLR3D, PPP3CC, REEP4, SORBS3	NM_001018003, NM_001243975, NM_001316965, NM_001323382, NM_001323401, NM_001368120, NM_001722, NM_003974, NM_004430, NM_024815, chr8:20960018-20965897, chr8:22006699-22011766, chr8:22190247-22193491, chr8:22458548-22463849, chr8:22536397-22542455, chr8:22641228-22645779	9	7	P>E	DMTN
NM_001199	16	BMP1	DMTN, DOK2, EGR3, NUDT18, PDLIM2, POLR3D, PPP3CC, REEP4, SORBS3	NM_001018003, NM_001243975, NM_001316965, NM_001323382, NM_001323401, NM_001368120, NM_001722, NM_003974, NM_004430, NM_024815, chr8:20960018-20965897, chr8:22006699-22011766, chr8:22190247-22193491, chr8:22458548-22463849, chr8:22536397-22542455, chr8:22641228-22645779	9	7	P>E	DOK2
NM_001199	16	BMP1	DMTN, DOK2, EGR3, NUDT18, PDLIM2, POLR3D, PPP3CC, REEP4, SORBS3	NM_001018003, NM_001243975, NM_001316965, NM_001323382, NM_001323401, NM_001368120, NM_001722, NM_003974, NM_004430, NM_024815, chr8:20960018-20965897, chr8:22006699-22011766, chr8:22190247-22193491, chr8:22458548-22463849, chr8:22536397-22542455, chr8:22641228-22645779	9	7	P>E	EGR3
NM_001199	16	BMP1	DMTN, DOK2, EGR3, NUDT18, PDLIM2, POLR3D, PPP3CC, REEP4, SORBS3	NM_001018003, NM_001243975, NM_001316965, NM_001323382, NM_001323401, NM_001368120, NM_001722, NM_003974, NM_004430, NM_024815, chr8:20960018-20965897, chr8:22006699-22011766, chr8:22190247-22193491, chr8:22458548-22463849, chr8:22536397-22542455, chr8:22641228-22645779	9	7	P>E	NUDT18
NM_001199	16	BMP1	DMTN, DOK2, EGR3, NUDT18, PDLIM2, POLR3D, PPP3CC, REEP4, SORBS3	NM_001018003, NM_001243975, NM_001316965, NM_001323382, NM_001323401, NM_001368120, NM_001722, NM_003974, NM_004430, NM_024815, chr8:20960018-20965897, chr8:22006699-22011766, chr8:22190247-22193491, chr8:22458548-22463849, chr8:22536397-22542455, chr8:22641228-22645779	9	7	P>E	PDLIM2
NM_001199	16	BMP1	DMTN, DOK2, EGR3, NUDT18, PDLIM2, POLR3D, PPP3CC, REEP4, SORBS3	NM_001018003, NM_001243975, NM_001316965, NM_001323382, NM_001323401, NM_001368120, NM_001722, NM_003974, NM_004430, NM_024815, chr8:20960018-20965897, chr8:22006699-22011766, chr8:22190247-22193491, chr8:22458548-22463849, chr8:22536397-22542455, chr8:22641228-22645779	9	7	P>E	POLR3D
NM_001199	16	BMP1	DMTN, DOK2, EGR3, NUDT18, PDLIM2, POLR3D, PPP3CC, REEP4, SORBS3	NM_001018003, NM_001243975, NM_001316965, NM_001323382, NM_001323401, NM_001368120, NM_001722, NM_003974, NM_004430, NM_024815, chr8:20960018-20965897, chr8:22006699-22011766, chr8:22190247-22193491, chr8:22458548-22463849, chr8:22536397-22542455, chr8:22641228-22645779	9	7	P>E	PPP3CC
NM_001199	16	BMP1	DMTN, DOK2, EGR3, NUDT18, PDLIM2, POLR3D, PPP3CC, REEP4, SORBS3	NM_001018003, NM_001243975, NM_001316965, NM_001323382, NM_001323401, NM_001368120, NM_001722, NM_003974, NM_004430, NM_024815, chr8:20960018-20965897, chr8:22006699-22011766, chr8:22190247-22193491, chr8:22458548-22463849, chr8:22536397-22542455, chr8:22641228-22645779	9	7	P>E	REEP4
NM_001199	16	BMP1	DMTN, DOK2, EGR3, NUDT18, PDLIM2, POLR3D, PPP3CC, REEP4, SORBS3	NM_001018003, NM_001243975, NM_001316965, NM_001323382, NM_001323401, NM_001368120, NM_001722, NM_003974, NM_004430, NM_024815, chr8:20960018-20965897, chr8:22006699-22011766, chr8:22190247-22193491, chr8:22458548-22463849, chr8:22536397-22542455, chr8:22641228-22645779	9	7	P>E	SORBS3
NM_001278273	16	SRPK2	ATXN7L1, KMT2E, ORC5, RINT1, SRPK2, SYPL1	NM_001346603, NM_001350744, NM_001381911, NM_018682, NM_138495, NM_181747, chr7:104942299-104946243, chr7:104981115-104986624, chr7:105116890-105121123, chr7:105127156-105129612, chr7:105209488-105211737, chr7:105255004-105259851, chr7:105285026-105287053, chr7:105346708-105348139, chr7:105350489-105357098, chr7:106062592-106076987	6	10	E>P	SRPK2
NM_001278273	16	SRPK2	ATXN7L1, KMT2E, ORC5, RINT1, SRPK2, SYPL1	NM_001346603, NM_001350744, NM_001381911, NM_018682, NM_138495, NM_181747, chr7:104942299-104946243, chr7:104981115-104986624, chr7:105116890-105121123, chr7:105127156-105129612, chr7:105209488-105211737, chr7:105255004-105259851, chr7:105285026-105287053, chr7:105346708-105348139, chr7:105350489-105357098, chr7:106062592-106076987	6	10	E>P	ATXN7L1
NM_001278273	16	SRPK2	ATXN7L1, KMT2E, ORC5, RINT1, SRPK2, SYPL1	NM_001346603, NM_001350744, NM_001381911, NM_018682, NM_138495, NM_181747, chr7:104942299-104946243, chr7:104981115-104986624, chr7:105116890-105121123, chr7:105127156-105129612, chr7:105209488-105211737, chr7:105255004-105259851, chr7:105285026-105287053, chr7:105346708-105348139, chr7:105350489-105357098, chr7:106062592-106076987	6	10	E>P	KMT2E
NM_001278273	16	SRPK2	ATXN7L1, KMT2E, ORC5, RINT1, SRPK2, SYPL1	NM_001346603, NM_001350744, NM_001381911, NM_018682, NM_138495, NM_181747, chr7:104942299-104946243, chr7:104981115-104986624, chr7:105116890-105121123, chr7:105127156-105129612, chr7:105209488-105211737, chr7:105255004-105259851, chr7:105285026-105287053, chr7:105346708-105348139, chr7:105350489-105357098, chr7:106062592-106076987	6	10	E>P	ORC5
NM_001278273	16	SRPK2	ATXN7L1, KMT2E, ORC5, RINT1, SRPK2, SYPL1	NM_001346603, NM_001350744, NM_001381911, NM_018682, NM_138495, NM_181747, chr7:104942299-104946243, chr7:104981115-104986624, chr7:105116890-105121123, chr7:105127156-105129612, chr7:105209488-105211737, chr7:105255004-105259851, chr7:105285026-105287053, chr7:105346708-105348139, chr7:105350489-105357098, chr7:106062592-106076987	6	10	E>P	RINT1
NM_001278273	16	SRPK2	ATXN7L1, KMT2E, ORC5, RINT1, SRPK2, SYPL1	NM_001346603, NM_001350744, NM_001381911, NM_018682, NM_138495, NM_181747, chr7:104942299-104946243, chr7:104981115-104986624, chr7:105116890-105121123, chr7:105127156-105129612, chr7:105209488-105211737, chr7:105255004-105259851, chr7:105285026-105287053, chr7:105346708-105348139, chr7:105350489-105357098, chr7:106062592-106076987	6	10	E>P	SYPL1
NM_004341	16	CAD	AGBL5, EIF2B4, EMILIN1, GPN1, GTF3C2, KHK, MPV17, NRBP1, OST4, PREB, SLC5A6, TMEM214, ZNF512, ZNF513	NM_000221, NM_001035521, NM_001083590, NM_001134693, NM_001145047, NM_001201459, NM_001271288, NM_001318969, NM_001321359, NM_001330487, NM_002437, NM_007046, NM_021095, NM_021831, chr2:27094224-27097579, chr2:27240591-27243431	14	2	P>E	CAD
NM_004341	16	CAD	AGBL5, EIF2B4, EMILIN1, GPN1, GTF3C2, KHK, MPV17, NRBP1, OST4, PREB, SLC5A6, TMEM214, ZNF512, ZNF513	NM_000221, NM_001035521, NM_001083590, NM_001134693, NM_001145047, NM_001201459, NM_001271288, NM_001318969, NM_001321359, NM_001330487, NM_002437, NM_007046, NM_021095, NM_021831, chr2:27094224-27097579, chr2:27240591-27243431	14	2	P>E	AGBL5
NM_004341	16	CAD	AGBL5, EIF2B4, EMILIN1, GPN1, GTF3C2, KHK, MPV17, NRBP1, OST4, PREB, SLC5A6, TMEM214, ZNF512, ZNF513	NM_000221, NM_001035521, NM_001083590, NM_001134693, NM_001145047, NM_001201459, NM_001271288, NM_001318969, NM_001321359, NM_001330487, NM_002437, NM_007046, NM_021095, NM_021831, chr2:27094224-27097579, chr2:27240591-27243431	14	2	P>E	EIF2B4
NM_004341	16	CAD	AGBL5, EIF2B4, EMILIN1, GPN1, GTF3C2, KHK, MPV17, NRBP1, OST4, PREB, SLC5A6, TMEM214, ZNF512, ZNF513	NM_000221, NM_001035521, NM_001083590, NM_001134693, NM_001145047, NM_001201459, NM_001271288, NM_001318969, NM_001321359, NM_001330487, NM_002437, NM_007046, NM_021095, NM_021831, chr2:27094224-27097579, chr2:27240591-27243431	14	2	P>E	EMILIN1
NM_004341	16	CAD	AGBL5, EIF2B4, EMILIN1, GPN1, GTF3C2, KHK, MPV17, NRBP1, OST4, PREB, SLC5A6, TMEM214, ZNF512, ZNF513	NM_000221, NM_001035521, NM_001083590, NM_001134693, NM_001145047, NM_001201459, NM_001271288, NM_001318969, NM_001321359, NM_001330487, NM_002437, NM_007046, NM_021095, NM_021831, chr2:27094224-27097579, chr2:27240591-27243431	14	2	P>E	GPN1
NM_004341	16	CAD	AGBL5, EIF2B4, EMILIN1, GPN1, GTF3C2, KHK, MPV17, NRBP1, OST4, PREB, SLC5A6, TMEM214, ZNF512, ZNF513	NM_000221, NM_001035521, NM_001083590, NM_001134693, NM_001145047, NM_001201459, NM_001271288, NM_001318969, NM_001321359, NM_001330487, NM_002437, NM_007046, NM_021095, NM_021831, chr2:27094224-27097579, chr2:27240591-27243431	14	2	P>E	GTF3C2
NM_004341	16	CAD	AGBL5, EIF2B4, EMILIN1, GPN1, GTF3C2, KHK, MPV17, NRBP1, OST4, PREB, SLC5A6, TMEM214, ZNF512, ZNF513	NM_000221, NM_001035521, NM_001083590, NM_001134693, NM_001145047, NM_001201459, NM_001271288, NM_001318969, NM_001321359, NM_001330487, NM_002437, NM_007046, NM_021095, NM_021831, chr2:27094224-27097579, chr2:27240591-27243431	14	2	P>E	KHK
NM_004341	16	CAD	AGBL5, EIF2B4, EMILIN1, GPN1, GTF3C2, KHK, MPV17, NRBP1, OST4, PREB, SLC5A6, TMEM214, ZNF512, ZNF513	NM_000221, NM_001035521, NM_001083590, NM_001134693, NM_001145047, NM_001201459, NM_001271288, NM_001318969, NM_001321359, NM_001330487, NM_002437, NM_007046, NM_021095, NM_021831, chr2:27094224-27097579, chr2:27240591-27243431	14	2	P>E	MPV17
NM_004341	16	CAD	AGBL5, EIF2B4, EMILIN1, GPN1, GTF3C2, KHK, MPV17, NRBP1, OST4, PREB, SLC5A6, TMEM214, ZNF512, ZNF513	NM_000221, NM_001035521, NM_001083590, NM_001134693, NM_001145047, NM_001201459, NM_001271288, NM_001318969, NM_001321359, NM_001330487, NM_002437, NM_007046, NM_021095, NM_021831, chr2:27094224-27097579, chr2:27240591-27243431	14	2	P>E	NRBP1
NM_004341	16	CAD	AGBL5, EIF2B4, EMILIN1, GPN1, GTF3C2, KHK, MPV17, NRBP1, OST4, PREB, SLC5A6, TMEM214, ZNF512, ZNF513	NM_000221, NM_001035521, NM_001083590, NM_001134693, NM_001145047, NM_001201459, NM_001271288, NM_001318969, NM_001321359, NM_001330487, NM_002437, NM_007046, NM_021095, NM_021831, chr2:27094224-27097579, chr2:27240591-27243431	14	2	P>E	OST4
NM_004341	16	CAD	AGBL5, EIF2B4, EMILIN1, GPN1, GTF3C2, KHK, MPV17, NRBP1, OST4, PREB, SLC5A6, TMEM214, ZNF512, ZNF513	NM_000221, NM_001035521, NM_001083590, NM_001134693, NM_001145047, NM_001201459, NM_001271288, NM_001318969, NM_001321359, NM_001330487, NM_002437, NM_007046, NM_021095, NM_021831, chr2:27094224-27097579, chr2:27240591-27243431	14	2	P>E	PREB
NM_004341	16	CAD	AGBL5, EIF2B4, EMILIN1, GPN1, GTF3C2, KHK, MPV17, NRBP1, OST4, PREB, SLC5A6, TMEM214, ZNF512, ZNF513	NM_000221, NM_001035521, NM_001083590, NM_001134693, NM_001145047, NM_001201459, NM_001271288, NM_001318969, NM_001321359, NM_001330487, NM_002437, NM_007046, NM_021095, NM_021831, chr2:27094224-27097579, chr2:27240591-27243431	14	2	P>E	SLC5A6
NM_004341	16	CAD	AGBL5, EIF2B4, EMILIN1, GPN1, GTF3C2, KHK, MPV17, NRBP1, OST4, PREB, SLC5A6, TMEM214, ZNF512, ZNF513	NM_000221, NM_001035521, NM_001083590, NM_001134693, NM_001145047, NM_001201459, NM_001271288, NM_001318969, NM_001321359, NM_001330487, NM_002437, NM_007046, NM_021095, NM_021831, chr2:27094224-27097579, chr2:27240591-27243431	14	2	P>E	TMEM214
NM_004341	16	CAD	AGBL5, EIF2B4, EMILIN1, GPN1, GTF3C2, KHK, MPV17, NRBP1, OST4, PREB, SLC5A6, TMEM214, ZNF512, ZNF513	NM_000221, NM_001035521, NM_001083590, NM_001134693, NM_001145047, NM_001201459, NM_001271288, NM_001318969, NM_001321359, NM_001330487, NM_002437, NM_007046, NM_021095, NM_021831, chr2:27094224-27097579, chr2:27240591-27243431	14	2	P>E	ZNF512
NM_004341	16	CAD	AGBL5, EIF2B4, EMILIN1, GPN1, GTF3C2, KHK, MPV17, NRBP1, OST4, PREB, SLC5A6, TMEM214, ZNF512, ZNF513	NM_000221, NM_001035521, NM_001083590, NM_001134693, NM_001145047, NM_001201459, NM_001271288, NM_001318969, NM_001321359, NM_001330487, NM_002437, NM_007046, NM_021095, NM_021831, chr2:27094224-27097579, chr2:27240591-27243431	14	2	P>E	ZNF513
NM_001286577	16	C2CD3	FAM168A, INPPL1, NEU3, PAAF1, RAB6A, STARD10, UCP2, UCP3	NM_001243719, NM_001267806, NM_001286051, NM_001367860, NM_001381943, NM_001567, NM_003356, NM_006645, chr11:73146143-73158694, chr11:73536856-73539903, chr11:73782628-73785772, chr11:73967733-73976757, chr11:73993855-73997310, chr11:74014057-74015842, chr11:74231120-74233732, chr11:74414939-74420565	8	8	equal	C2CD3
NM_001286577	16	C2CD3	FAM168A, INPPL1, NEU3, PAAF1, RAB6A, STARD10, UCP2, UCP3	NM_001243719, NM_001267806, NM_001286051, NM_001367860, NM_001381943, NM_001567, NM_003356, NM_006645, chr11:73146143-73158694, chr11:73536856-73539903, chr11:73782628-73785772, chr11:73967733-73976757, chr11:73993855-73997310, chr11:74014057-74015842, chr11:74231120-74233732, chr11:74414939-74420565	8	8	equal	FAM168A
NM_001286577	16	C2CD3	FAM168A, INPPL1, NEU3, PAAF1, RAB6A, STARD10, UCP2, UCP3	NM_001243719, NM_001267806, NM_001286051, NM_001367860, NM_001381943, NM_001567, NM_003356, NM_006645, chr11:73146143-73158694, chr11:73536856-73539903, chr11:73782628-73785772, chr11:73967733-73976757, chr11:73993855-73997310, chr11:74014057-74015842, chr11:74231120-74233732, chr11:74414939-74420565	8	8	equal	INPPL1
NM_001286577	16	C2CD3	FAM168A, INPPL1, NEU3, PAAF1, RAB6A, STARD10, UCP2, UCP3	NM_001243719, NM_001267806, NM_001286051, NM_001367860, NM_001381943, NM_001567, NM_003356, NM_006645, chr11:73146143-73158694, chr11:73536856-73539903, chr11:73782628-73785772, chr11:73967733-73976757, chr11:73993855-73997310, chr11:74014057-74015842, chr11:74231120-74233732, chr11:74414939-74420565	8	8	equal	NEU3
NM_001286577	16	C2CD3	FAM168A, INPPL1, NEU3, PAAF1, RAB6A, STARD10, UCP2, UCP3	NM_001243719, NM_001267806, NM_001286051, NM_001367860, NM_001381943, NM_001567, NM_003356, NM_006645, chr11:73146143-73158694, chr11:73536856-73539903, chr11:73782628-73785772, chr11:73967733-73976757, chr11:73993855-73997310, chr11:74014057-74015842, chr11:74231120-74233732, chr11:74414939-74420565	8	8	equal	PAAF1
NM_001286577	16	C2CD3	FAM168A, INPPL1, NEU3, PAAF1, RAB6A, STARD10, UCP2, UCP3	NM_001243719, NM_001267806, NM_001286051, NM_001367860, NM_001381943, NM_001567, NM_003356, NM_006645, chr11:73146143-73158694, chr11:73536856-73539903, chr11:73782628-73785772, chr11:73967733-73976757, chr11:73993855-73997310, chr11:74014057-74015842, chr11:74231120-74233732, chr11:74414939-74420565	8	8	equal	RAB6A
NM_001286577	16	C2CD3	FAM168A, INPPL1, NEU3, PAAF1, RAB6A, STARD10, UCP2, UCP3	NM_001243719, NM_001267806, NM_001286051, NM_001367860, NM_001381943, NM_001567, NM_003356, NM_006645, chr11:73146143-73158694, chr11:73536856-73539903, chr11:73782628-73785772, chr11:73967733-73976757, chr11:73993855-73997310, chr11:74014057-74015842, chr11:74231120-74233732, chr11:74414939-74420565	8	8	equal	STARD10
NM_001286577	16	C2CD3	FAM168A, INPPL1, NEU3, PAAF1, RAB6A, STARD10, UCP2, UCP3	NM_001243719, NM_001267806, NM_001286051, NM_001367860, NM_001381943, NM_001567, NM_003356, NM_006645, chr11:73146143-73158694, chr11:73536856-73539903, chr11:73782628-73785772, chr11:73967733-73976757, chr11:73993855-73997310, chr11:74014057-74015842, chr11:74231120-74233732, chr11:74414939-74420565	8	8	equal	UCP2
NM_001286577	16	C2CD3	FAM168A, INPPL1, NEU3, PAAF1, RAB6A, STARD10, UCP2, UCP3	NM_001243719, NM_001267806, NM_001286051, NM_001367860, NM_001381943, NM_001567, NM_003356, NM_006645, chr11:73146143-73158694, chr11:73536856-73539903, chr11:73782628-73785772, chr11:73967733-73976757, chr11:73993855-73997310, chr11:74014057-74015842, chr11:74231120-74233732, chr11:74414939-74420565	8	8	equal	UCP3
NM_003750	16	EIF3A	BAG3, CACUL1, DENND10, GRK5, PRDX3, RGS10, SFXN4, TIAL1	NM_001005339, NM_001303111, NM_001323968, NM_004281, NM_005308, NM_006793, NM_153810, NM_213649, chr10:119088708-119093537, chr10:119129086-119134940, chr10:119299383-119302988, chr10:119421519-119432398, chr10:119488585-119491345, chr10:119514433-119519253, chr10:119617803-119620121, chr10:120137893-120147634	8	8	equal	EIF3A
NM_003750	16	EIF3A	BAG3, CACUL1, DENND10, GRK5, PRDX3, RGS10, SFXN4, TIAL1	NM_001005339, NM_001303111, NM_001323968, NM_004281, NM_005308, NM_006793, NM_153810, NM_213649, chr10:119088708-119093537, chr10:119129086-119134940, chr10:119299383-119302988, chr10:119421519-119432398, chr10:119488585-119491345, chr10:119514433-119519253, chr10:119617803-119620121, chr10:120137893-120147634	8	8	equal	BAG3
NM_003750	16	EIF3A	BAG3, CACUL1, DENND10, GRK5, PRDX3, RGS10, SFXN4, TIAL1	NM_001005339, NM_001303111, NM_001323968, NM_004281, NM_005308, NM_006793, NM_153810, NM_213649, chr10:119088708-119093537, chr10:119129086-119134940, chr10:119299383-119302988, chr10:119421519-119432398, chr10:119488585-119491345, chr10:119514433-119519253, chr10:119617803-119620121, chr10:120137893-120147634	8	8	equal	CACUL1
NM_003750	16	EIF3A	BAG3, CACUL1, DENND10, GRK5, PRDX3, RGS10, SFXN4, TIAL1	NM_001005339, NM_001303111, NM_001323968, NM_004281, NM_005308, NM_006793, NM_153810, NM_213649, chr10:119088708-119093537, chr10:119129086-119134940, chr10:119299383-119302988, chr10:119421519-119432398, chr10:119488585-119491345, chr10:119514433-119519253, chr10:119617803-119620121, chr10:120137893-120147634	8	8	equal	DENND10
NM_003750	16	EIF3A	BAG3, CACUL1, DENND10, GRK5, PRDX3, RGS10, SFXN4, TIAL1	NM_001005339, NM_001303111, NM_001323968, NM_004281, NM_005308, NM_006793, NM_153810, NM_213649, chr10:119088708-119093537, chr10:119129086-119134940, chr10:119299383-119302988, chr10:119421519-119432398, chr10:119488585-119491345, chr10:119514433-119519253, chr10:119617803-119620121, chr10:120137893-120147634	8	8	equal	GRK5
NM_003750	16	EIF3A	BAG3, CACUL1, DENND10, GRK5, PRDX3, RGS10, SFXN4, TIAL1	NM_001005339, NM_001303111, NM_001323968, NM_004281, NM_005308, NM_006793, NM_153810, NM_213649, chr10:119088708-119093537, chr10:119129086-119134940, chr10:119299383-119302988, chr10:119421519-119432398, chr10:119488585-119491345, chr10:119514433-119519253, chr10:119617803-119620121, chr10:120137893-120147634	8	8	equal	PRDX3
NM_003750	16	EIF3A	BAG3, CACUL1, DENND10, GRK5, PRDX3, RGS10, SFXN4, TIAL1	NM_001005339, NM_001303111, NM_001323968, NM_004281, NM_005308, NM_006793, NM_153810, NM_213649, chr10:119088708-119093537, chr10:119129086-119134940, chr10:119299383-119302988, chr10:119421519-119432398, chr10:119488585-119491345, chr10:119514433-119519253, chr10:119617803-119620121, chr10:120137893-120147634	8	8	equal	RGS10
NM_003750	16	EIF3A	BAG3, CACUL1, DENND10, GRK5, PRDX3, RGS10, SFXN4, TIAL1	NM_001005339, NM_001303111, NM_001323968, NM_004281, NM_005308, NM_006793, NM_153810, NM_213649, chr10:119088708-119093537, chr10:119129086-119134940, chr10:119299383-119302988, chr10:119421519-119432398, chr10:119488585-119491345, chr10:119514433-119519253, chr10:119617803-119620121, chr10:120137893-120147634	8	8	equal	SFXN4
NM_003750	16	EIF3A	BAG3, CACUL1, DENND10, GRK5, PRDX3, RGS10, SFXN4, TIAL1	NM_001005339, NM_001303111, NM_001323968, NM_004281, NM_005308, NM_006793, NM_153810, NM_213649, chr10:119088708-119093537, chr10:119129086-119134940, chr10:119299383-119302988, chr10:119421519-119432398, chr10:119488585-119491345, chr10:119514433-119519253, chr10:119617803-119620121, chr10:120137893-120147634	8	8	equal	TIAL1
NM_001363822	16	FAM3A	ARHGAP4, ATP6AP1, BCAP31, FUNDC2, IKBKG, IRAK1, LAGE3, RPL10, SLC10A3, TAZ, TMEM187	NM_001025243, NM_001099857, NM_001142391, NM_001183, NM_001256447, NM_001256580, NM_001303465, NM_001666, NM_003492, NM_006014, NM_023934, chrX:154001246-154004789, chrX:154325406-154329553, chrX:154367538-154372907, chrX:154731215-154738992, chrX:155047641-155054997	11	5	P>E	FAM3A
NM_001363822	16	FAM3A	ARHGAP4, ATP6AP1, BCAP31, FUNDC2, IKBKG, IRAK1, LAGE3, RPL10, SLC10A3, TAZ, TMEM187	NM_001025243, NM_001099857, NM_001142391, NM_001183, NM_001256447, NM_001256580, NM_001303465, NM_001666, NM_003492, NM_006014, NM_023934, chrX:154001246-154004789, chrX:154325406-154329553, chrX:154367538-154372907, chrX:154731215-154738992, chrX:155047641-155054997	11	5	P>E	ARHGAP4
NM_001363822	16	FAM3A	ARHGAP4, ATP6AP1, BCAP31, FUNDC2, IKBKG, IRAK1, LAGE3, RPL10, SLC10A3, TAZ, TMEM187	NM_001025243, NM_001099857, NM_001142391, NM_001183, NM_001256447, NM_001256580, NM_001303465, NM_001666, NM_003492, NM_006014, NM_023934, chrX:154001246-154004789, chrX:154325406-154329553, chrX:154367538-154372907, chrX:154731215-154738992, chrX:155047641-155054997	11	5	P>E	ATP6AP1
NM_001363822	16	FAM3A	ARHGAP4, ATP6AP1, BCAP31, FUNDC2, IKBKG, IRAK1, LAGE3, RPL10, SLC10A3, TAZ, TMEM187	NM_001025243, NM_001099857, NM_001142391, NM_001183, NM_001256447, NM_001256580, NM_001303465, NM_001666, NM_003492, NM_006014, NM_023934, chrX:154001246-154004789, chrX:154325406-154329553, chrX:154367538-154372907, chrX:154731215-154738992, chrX:155047641-155054997	11	5	P>E	BCAP31
NM_001363822	16	FAM3A	ARHGAP4, ATP6AP1, BCAP31, FUNDC2, IKBKG, IRAK1, LAGE3, RPL10, SLC10A3, TAZ, TMEM187	NM_001025243, NM_001099857, NM_001142391, NM_001183, NM_001256447, NM_001256580, NM_001303465, NM_001666, NM_003492, NM_006014, NM_023934, chrX:154001246-154004789, chrX:154325406-154329553, chrX:154367538-154372907, chrX:154731215-154738992, chrX:155047641-155054997	11	5	P>E	FUNDC2
NM_001363822	16	FAM3A	ARHGAP4, ATP6AP1, BCAP31, FUNDC2, IKBKG, IRAK1, LAGE3, RPL10, SLC10A3, TAZ, TMEM187	NM_001025243, NM_001099857, NM_001142391, NM_001183, NM_001256447, NM_001256580, NM_001303465, NM_001666, NM_003492, NM_006014, NM_023934, chrX:154001246-154004789, chrX:154325406-154329553, chrX:154367538-154372907, chrX:154731215-154738992, chrX:155047641-155054997	11	5	P>E	IKBKG
NM_001363822	16	FAM3A	ARHGAP4, ATP6AP1, BCAP31, FUNDC2, IKBKG, IRAK1, LAGE3, RPL10, SLC10A3, TAZ, TMEM187	NM_001025243, NM_001099857, NM_001142391, NM_001183, NM_001256447, NM_001256580, NM_001303465, NM_001666, NM_003492, NM_006014, NM_023934, chrX:154001246-154004789, chrX:154325406-154329553, chrX:154367538-154372907, chrX:154731215-154738992, chrX:155047641-155054997	11	5	P>E	IRAK1
NM_001363822	16	FAM3A	ARHGAP4, ATP6AP1, BCAP31, FUNDC2, IKBKG, IRAK1, LAGE3, RPL10, SLC10A3, TAZ, TMEM187	NM_001025243, NM_001099857, NM_001142391, NM_001183, NM_001256447, NM_001256580, NM_001303465, NM_001666, NM_003492, NM_006014, NM_023934, chrX:154001246-154004789, chrX:154325406-154329553, chrX:154367538-154372907, chrX:154731215-154738992, chrX:155047641-155054997	11	5	P>E	LAGE3
NM_001363822	16	FAM3A	ARHGAP4, ATP6AP1, BCAP31, FUNDC2, IKBKG, IRAK1, LAGE3, RPL10, SLC10A3, TAZ, TMEM187	NM_001025243, NM_001099857, NM_001142391, NM_001183, NM_001256447, NM_001256580, NM_001303465, NM_001666, NM_003492, NM_006014, NM_023934, chrX:154001246-154004789, chrX:154325406-154329553, chrX:154367538-154372907, chrX:154731215-154738992, chrX:155047641-155054997	11	5	P>E	RPL10
NM_001363822	16	FAM3A	ARHGAP4, ATP6AP1, BCAP31, FUNDC2, IKBKG, IRAK1, LAGE3, RPL10, SLC10A3, TAZ, TMEM187	NM_001025243, NM_001099857, NM_001142391, NM_001183, NM_001256447, NM_001256580, NM_001303465, NM_001666, NM_003492, NM_006014, NM_023934, chrX:154001246-154004789, chrX:154325406-154329553, chrX:154367538-154372907, chrX:154731215-154738992, chrX:155047641-155054997	11	5	P>E	SLC10A3
NM_001363822	16	FAM3A	ARHGAP4, ATP6AP1, BCAP31, FUNDC2, IKBKG, IRAK1, LAGE3, RPL10, SLC10A3, TAZ, TMEM187	NM_001025243, NM_001099857, NM_001142391, NM_001183, NM_001256447, NM_001256580, NM_001303465, NM_001666, NM_003492, NM_006014, NM_023934, chrX:154001246-154004789, chrX:154325406-154329553, chrX:154367538-154372907, chrX:154731215-154738992, chrX:155047641-155054997	11	5	P>E	TAZ
NM_001363822	16	FAM3A	ARHGAP4, ATP6AP1, BCAP31, FUNDC2, IKBKG, IRAK1, LAGE3, RPL10, SLC10A3, TAZ, TMEM187	NM_001025243, NM_001099857, NM_001142391, NM_001183, NM_001256447, NM_001256580, NM_001303465, NM_001666, NM_003492, NM_006014, NM_023934, chrX:154001246-154004789, chrX:154325406-154329553, chrX:154367538-154372907, chrX:154731215-154738992, chrX:155047641-155054997	11	5	P>E	TMEM187
NM_003823	16	TNFRSF6B	ABHD16B, DNAJC5, GMEB2, PRPF6, SLC2A4RG, STMN3, TCEA2, UCKL1, ZGPAT, ZNF512B	NM_001353476, NM_003195, NM_012384, NM_012469, NM_015894, NM_020062, NM_020713, NM_025219, NM_032527, NM_080622, chr20:63612710-63616219, chr20:63633626-63641020, chr20:63748533-63752841, chr20:63857563-63859718, chr20:63923392-63925707, chr20:64209036-64228453	10	6	P>E	TNFRSF6B
NM_003823	16	TNFRSF6B	ABHD16B, DNAJC5, GMEB2, PRPF6, SLC2A4RG, STMN3, TCEA2, UCKL1, ZGPAT, ZNF512B	NM_001353476, NM_003195, NM_012384, NM_012469, NM_015894, NM_020062, NM_020713, NM_025219, NM_032527, NM_080622, chr20:63612710-63616219, chr20:63633626-63641020, chr20:63748533-63752841, chr20:63857563-63859718, chr20:63923392-63925707, chr20:64209036-64228453	10	6	P>E	ABHD16B
NM_003823	16	TNFRSF6B	ABHD16B, DNAJC5, GMEB2, PRPF6, SLC2A4RG, STMN3, TCEA2, UCKL1, ZGPAT, ZNF512B	NM_001353476, NM_003195, NM_012384, NM_012469, NM_015894, NM_020062, NM_020713, NM_025219, NM_032527, NM_080622, chr20:63612710-63616219, chr20:63633626-63641020, chr20:63748533-63752841, chr20:63857563-63859718, chr20:63923392-63925707, chr20:64209036-64228453	10	6	P>E	DNAJC5
NM_003823	16	TNFRSF6B	ABHD16B, DNAJC5, GMEB2, PRPF6, SLC2A4RG, STMN3, TCEA2, UCKL1, ZGPAT, ZNF512B	NM_001353476, NM_003195, NM_012384, NM_012469, NM_015894, NM_020062, NM_020713, NM_025219, NM_032527, NM_080622, chr20:63612710-63616219, chr20:63633626-63641020, chr20:63748533-63752841, chr20:63857563-63859718, chr20:63923392-63925707, chr20:64209036-64228453	10	6	P>E	GMEB2
NM_003823	16	TNFRSF6B	ABHD16B, DNAJC5, GMEB2, PRPF6, SLC2A4RG, STMN3, TCEA2, UCKL1, ZGPAT, ZNF512B	NM_001353476, NM_003195, NM_012384, NM_012469, NM_015894, NM_020062, NM_020713, NM_025219, NM_032527, NM_080622, chr20:63612710-63616219, chr20:63633626-63641020, chr20:63748533-63752841, chr20:63857563-63859718, chr20:63923392-63925707, chr20:64209036-64228453	10	6	P>E	PRPF6
NM_003823	16	TNFRSF6B	ABHD16B, DNAJC5, GMEB2, PRPF6, SLC2A4RG, STMN3, TCEA2, UCKL1, ZGPAT, ZNF512B	NM_001353476, NM_003195, NM_012384, NM_012469, NM_015894, NM_020062, NM_020713, NM_025219, NM_032527, NM_080622, chr20:63612710-63616219, chr20:63633626-63641020, chr20:63748533-63752841, chr20:63857563-63859718, chr20:63923392-63925707, chr20:64209036-64228453	10	6	P>E	SLC2A4RG
NM_003823	16	TNFRSF6B	ABHD16B, DNAJC5, GMEB2, PRPF6, SLC2A4RG, STMN3, TCEA2, UCKL1, ZGPAT, ZNF512B	NM_001353476, NM_003195, NM_012384, NM_012469, NM_015894, NM_020062, NM_020713, NM_025219, NM_032527, NM_080622, chr20:63612710-63616219, chr20:63633626-63641020, chr20:63748533-63752841, chr20:63857563-63859718, chr20:63923392-63925707, chr20:64209036-64228453	10	6	P>E	STMN3
NM_003823	16	TNFRSF6B	ABHD16B, DNAJC5, GMEB2, PRPF6, SLC2A4RG, STMN3, TCEA2, UCKL1, ZGPAT, ZNF512B	NM_001353476, NM_003195, NM_012384, NM_012469, NM_015894, NM_020062, NM_020713, NM_025219, NM_032527, NM_080622, chr20:63612710-63616219, chr20:63633626-63641020, chr20:63748533-63752841, chr20:63857563-63859718, chr20:63923392-63925707, chr20:64209036-64228453	10	6	P>E	TCEA2
NM_003823	16	TNFRSF6B	ABHD16B, DNAJC5, GMEB2, PRPF6, SLC2A4RG, STMN3, TCEA2, UCKL1, ZGPAT, ZNF512B	NM_001353476, NM_003195, NM_012384, NM_012469, NM_015894, NM_020062, NM_020713, NM_025219, NM_032527, NM_080622, chr20:63612710-63616219, chr20:63633626-63641020, chr20:63748533-63752841, chr20:63857563-63859718, chr20:63923392-63925707, chr20:64209036-64228453	10	6	P>E	UCKL1
NM_003823	16	TNFRSF6B	ABHD16B, DNAJC5, GMEB2, PRPF6, SLC2A4RG, STMN3, TCEA2, UCKL1, ZGPAT, ZNF512B	NM_001353476, NM_003195, NM_012384, NM_012469, NM_015894, NM_020062, NM_020713, NM_025219, NM_032527, NM_080622, chr20:63612710-63616219, chr20:63633626-63641020, chr20:63748533-63752841, chr20:63857563-63859718, chr20:63923392-63925707, chr20:64209036-64228453	10	6	P>E	ZGPAT
NM_003823	16	TNFRSF6B	ABHD16B, DNAJC5, GMEB2, PRPF6, SLC2A4RG, STMN3, TCEA2, UCKL1, ZGPAT, ZNF512B	NM_001353476, NM_003195, NM_012384, NM_012469, NM_015894, NM_020062, NM_020713, NM_025219, NM_032527, NM_080622, chr20:63612710-63616219, chr20:63633626-63641020, chr20:63748533-63752841, chr20:63857563-63859718, chr20:63923392-63925707, chr20:64209036-64228453	10	6	P>E	ZNF512B
NM_002065	16	GLUL	DHX9, MR1, RNASEL, SMG7, TSEN15	NM_001127394, NM_001174061, NM_001194999, NM_001357, NM_021133, chr1:181043652-181045638, chr1:181148088-181154913, chr1:182045508-182050138, chr1:182142500-182145489, chr1:182254388-182270013, chr1:182288140-182292503, chr1:182296815-182305802, chr1:182475635-182478539, chr1:182480693-182487501, chr1:182887348-182892112, chr1:184295756-184299791	5	11	E>P	GLUL
NM_002065	16	GLUL	DHX9, MR1, RNASEL, SMG7, TSEN15	NM_001127394, NM_001174061, NM_001194999, NM_001357, NM_021133, chr1:181043652-181045638, chr1:181148088-181154913, chr1:182045508-182050138, chr1:182142500-182145489, chr1:182254388-182270013, chr1:182288140-182292503, chr1:182296815-182305802, chr1:182475635-182478539, chr1:182480693-182487501, chr1:182887348-182892112, chr1:184295756-184299791	5	11	E>P	DHX9
NM_002065	16	GLUL	DHX9, MR1, RNASEL, SMG7, TSEN15	NM_001127394, NM_001174061, NM_001194999, NM_001357, NM_021133, chr1:181043652-181045638, chr1:181148088-181154913, chr1:182045508-182050138, chr1:182142500-182145489, chr1:182254388-182270013, chr1:182288140-182292503, chr1:182296815-182305802, chr1:182475635-182478539, chr1:182480693-182487501, chr1:182887348-182892112, chr1:184295756-184299791	5	11	E>P	MR1
NM_002065	16	GLUL	DHX9, MR1, RNASEL, SMG7, TSEN15	NM_001127394, NM_001174061, NM_001194999, NM_001357, NM_021133, chr1:181043652-181045638, chr1:181148088-181154913, chr1:182045508-182050138, chr1:182142500-182145489, chr1:182254388-182270013, chr1:182288140-182292503, chr1:182296815-182305802, chr1:182475635-182478539, chr1:182480693-182487501, chr1:182887348-182892112, chr1:184295756-184299791	5	11	E>P	RNASEL
NM_002065	16	GLUL	DHX9, MR1, RNASEL, SMG7, TSEN15	NM_001127394, NM_001174061, NM_001194999, NM_001357, NM_021133, chr1:181043652-181045638, chr1:181148088-181154913, chr1:182045508-182050138, chr1:182142500-182145489, chr1:182254388-182270013, chr1:182288140-182292503, chr1:182296815-182305802, chr1:182475635-182478539, chr1:182480693-182487501, chr1:182887348-182892112, chr1:184295756-184299791	5	11	E>P	SMG7
NM_002065	16	GLUL	DHX9, MR1, RNASEL, SMG7, TSEN15	NM_001127394, NM_001174061, NM_001194999, NM_001357, NM_021133, chr1:181043652-181045638, chr1:181148088-181154913, chr1:182045508-182050138, chr1:182142500-182145489, chr1:182254388-182270013, chr1:182288140-182292503, chr1:182296815-182305802, chr1:182475635-182478539, chr1:182480693-182487501, chr1:182887348-182892112, chr1:184295756-184299791	5	11	E>P	TSEN15
NM_020438	16	DOLPP1	ABL1, C9orf16, CDK9, DYNC2I2, MIGA2, NTMT1, SLC25A25, STXBP1, URM1, ZDHHC12, ZER1	NM_001261, NM_001286803, NM_001318015, NM_001375959, NM_003165, NM_007313, NM_024112, NM_030914, NM_032809, NM_052844, NM_052901, chr9:128573691-128576845, chr9:128591500-128595047, chr9:128897533-128904294, chr9:129066735-129072909, chr9:129883021-129903987	11	5	P>E	DOLPP1
NM_020438	16	DOLPP1	ABL1, C9orf16, CDK9, DYNC2I2, MIGA2, NTMT1, SLC25A25, STXBP1, URM1, ZDHHC12, ZER1	NM_001261, NM_001286803, NM_001318015, NM_001375959, NM_003165, NM_007313, NM_024112, NM_030914, NM_032809, NM_052844, NM_052901, chr9:128573691-128576845, chr9:128591500-128595047, chr9:128897533-128904294, chr9:129066735-129072909, chr9:129883021-129903987	11	5	P>E	ABL1
NM_020438	16	DOLPP1	ABL1, C9orf16, CDK9, DYNC2I2, MIGA2, NTMT1, SLC25A25, STXBP1, URM1, ZDHHC12, ZER1	NM_001261, NM_001286803, NM_001318015, NM_001375959, NM_003165, NM_007313, NM_024112, NM_030914, NM_032809, NM_052844, NM_052901, chr9:128573691-128576845, chr9:128591500-128595047, chr9:128897533-128904294, chr9:129066735-129072909, chr9:129883021-129903987	11	5	P>E	C9orf16
NM_020438	16	DOLPP1	ABL1, C9orf16, CDK9, DYNC2I2, MIGA2, NTMT1, SLC25A25, STXBP1, URM1, ZDHHC12, ZER1	NM_001261, NM_001286803, NM_001318015, NM_001375959, NM_003165, NM_007313, NM_024112, NM_030914, NM_032809, NM_052844, NM_052901, chr9:128573691-128576845, chr9:128591500-128595047, chr9:128897533-128904294, chr9:129066735-129072909, chr9:129883021-129903987	11	5	P>E	CDK9
NM_020438	16	DOLPP1	ABL1, C9orf16, CDK9, DYNC2I2, MIGA2, NTMT1, SLC25A25, STXBP1, URM1, ZDHHC12, ZER1	NM_001261, NM_001286803, NM_001318015, NM_001375959, NM_003165, NM_007313, NM_024112, NM_030914, NM_032809, NM_052844, NM_052901, chr9:128573691-128576845, chr9:128591500-128595047, chr9:128897533-128904294, chr9:129066735-129072909, chr9:129883021-129903987	11	5	P>E	DYNC2I2
NM_020438	16	DOLPP1	ABL1, C9orf16, CDK9, DYNC2I2, MIGA2, NTMT1, SLC25A25, STXBP1, URM1, ZDHHC12, ZER1	NM_001261, NM_001286803, NM_001318015, NM_001375959, NM_003165, NM_007313, NM_024112, NM_030914, NM_032809, NM_052844, NM_052901, chr9:128573691-128576845, chr9:128591500-128595047, chr9:128897533-128904294, chr9:129066735-129072909, chr9:129883021-129903987	11	5	P>E	MIGA2
NM_020438	16	DOLPP1	ABL1, C9orf16, CDK9, DYNC2I2, MIGA2, NTMT1, SLC25A25, STXBP1, URM1, ZDHHC12, ZER1	NM_001261, NM_001286803, NM_001318015, NM_001375959, NM_003165, NM_007313, NM_024112, NM_030914, NM_032809, NM_052844, NM_052901, chr9:128573691-128576845, chr9:128591500-128595047, chr9:128897533-128904294, chr9:129066735-129072909, chr9:129883021-129903987	11	5	P>E	NTMT1
NM_020438	16	DOLPP1	ABL1, C9orf16, CDK9, DYNC2I2, MIGA2, NTMT1, SLC25A25, STXBP1, URM1, ZDHHC12, ZER1	NM_001261, NM_001286803, NM_001318015, NM_001375959, NM_003165, NM_007313, NM_024112, NM_030914, NM_032809, NM_052844, NM_052901, chr9:128573691-128576845, chr9:128591500-128595047, chr9:128897533-128904294, chr9:129066735-129072909, chr9:129883021-129903987	11	5	P>E	SLC25A25
NM_020438	16	DOLPP1	ABL1, C9orf16, CDK9, DYNC2I2, MIGA2, NTMT1, SLC25A25, STXBP1, URM1, ZDHHC12, ZER1	NM_001261, NM_001286803, NM_001318015, NM_001375959, NM_003165, NM_007313, NM_024112, NM_030914, NM_032809, NM_052844, NM_052901, chr9:128573691-128576845, chr9:128591500-128595047, chr9:128897533-128904294, chr9:129066735-129072909, chr9:129883021-129903987	11	5	P>E	STXBP1
NM_020438	16	DOLPP1	ABL1, C9orf16, CDK9, DYNC2I2, MIGA2, NTMT1, SLC25A25, STXBP1, URM1, ZDHHC12, ZER1	NM_001261, NM_001286803, NM_001318015, NM_001375959, NM_003165, NM_007313, NM_024112, NM_030914, NM_032809, NM_052844, NM_052901, chr9:128573691-128576845, chr9:128591500-128595047, chr9:128897533-128904294, chr9:129066735-129072909, chr9:129883021-129903987	11	5	P>E	URM1
NM_020438	16	DOLPP1	ABL1, C9orf16, CDK9, DYNC2I2, MIGA2, NTMT1, SLC25A25, STXBP1, URM1, ZDHHC12, ZER1	NM_001261, NM_001286803, NM_001318015, NM_001375959, NM_003165, NM_007313, NM_024112, NM_030914, NM_032809, NM_052844, NM_052901, chr9:128573691-128576845, chr9:128591500-128595047, chr9:128897533-128904294, chr9:129066735-129072909, chr9:129883021-129903987	11	5	P>E	ZDHHC12
NM_020438	16	DOLPP1	ABL1, C9orf16, CDK9, DYNC2I2, MIGA2, NTMT1, SLC25A25, STXBP1, URM1, ZDHHC12, ZER1	NM_001261, NM_001286803, NM_001318015, NM_001375959, NM_003165, NM_007313, NM_024112, NM_030914, NM_032809, NM_052844, NM_052901, chr9:128573691-128576845, chr9:128591500-128595047, chr9:128897533-128904294, chr9:129066735-129072909, chr9:129883021-129903987	11	5	P>E	ZER1
NM_145887	16	PIDD1	AP2A2, CHID1, CTSD, GATD1, HRAS, IFITM2, PHRF1, PNPLA2, PSMD13, RASSF7, RPLP2, SLC25A22, TALDO1, TSPAN4	NM_001004, NM_001025239, NM_001142676, NM_001143994, NM_001191061, NM_001286581, NM_001318822, NM_001909, NM_005343, NM_006435, NM_006755, NM_012305, NM_020376, NM_175932, chr11:1266465-1268761, chr11:328117-332895	14	2	P>E	PIDD1
NM_145887	16	PIDD1	AP2A2, CHID1, CTSD, GATD1, HRAS, IFITM2, PHRF1, PNPLA2, PSMD13, RASSF7, RPLP2, SLC25A22, TALDO1, TSPAN4	NM_001004, NM_001025239, NM_001142676, NM_001143994, NM_001191061, NM_001286581, NM_001318822, NM_001909, NM_005343, NM_006435, NM_006755, NM_012305, NM_020376, NM_175932, chr11:1266465-1268761, chr11:328117-332895	14	2	P>E	AP2A2
NM_145887	16	PIDD1	AP2A2, CHID1, CTSD, GATD1, HRAS, IFITM2, PHRF1, PNPLA2, PSMD13, RASSF7, RPLP2, SLC25A22, TALDO1, TSPAN4	NM_001004, NM_001025239, NM_001142676, NM_001143994, NM_001191061, NM_001286581, NM_001318822, NM_001909, NM_005343, NM_006435, NM_006755, NM_012305, NM_020376, NM_175932, chr11:1266465-1268761, chr11:328117-332895	14	2	P>E	CHID1
NM_145887	16	PIDD1	AP2A2, CHID1, CTSD, GATD1, HRAS, IFITM2, PHRF1, PNPLA2, PSMD13, RASSF7, RPLP2, SLC25A22, TALDO1, TSPAN4	NM_001004, NM_001025239, NM_001142676, NM_001143994, NM_001191061, NM_001286581, NM_001318822, NM_001909, NM_005343, NM_006435, NM_006755, NM_012305, NM_020376, NM_175932, chr11:1266465-1268761, chr11:328117-332895	14	2	P>E	CTSD
NM_145887	16	PIDD1	AP2A2, CHID1, CTSD, GATD1, HRAS, IFITM2, PHRF1, PNPLA2, PSMD13, RASSF7, RPLP2, SLC25A22, TALDO1, TSPAN4	NM_001004, NM_001025239, NM_001142676, NM_001143994, NM_001191061, NM_001286581, NM_001318822, NM_001909, NM_005343, NM_006435, NM_006755, NM_012305, NM_020376, NM_175932, chr11:1266465-1268761, chr11:328117-332895	14	2	P>E	GATD1
NM_145887	16	PIDD1	AP2A2, CHID1, CTSD, GATD1, HRAS, IFITM2, PHRF1, PNPLA2, PSMD13, RASSF7, RPLP2, SLC25A22, TALDO1, TSPAN4	NM_001004, NM_001025239, NM_001142676, NM_001143994, NM_001191061, NM_001286581, NM_001318822, NM_001909, NM_005343, NM_006435, NM_006755, NM_012305, NM_020376, NM_175932, chr11:1266465-1268761, chr11:328117-332895	14	2	P>E	HRAS
NM_145887	16	PIDD1	AP2A2, CHID1, CTSD, GATD1, HRAS, IFITM2, PHRF1, PNPLA2, PSMD13, RASSF7, RPLP2, SLC25A22, TALDO1, TSPAN4	NM_001004, NM_001025239, NM_001142676, NM_001143994, NM_001191061, NM_001286581, NM_001318822, NM_001909, NM_005343, NM_006435, NM_006755, NM_012305, NM_020376, NM_175932, chr11:1266465-1268761, chr11:328117-332895	14	2	P>E	IFITM2
NM_145887	16	PIDD1	AP2A2, CHID1, CTSD, GATD1, HRAS, IFITM2, PHRF1, PNPLA2, PSMD13, RASSF7, RPLP2, SLC25A22, TALDO1, TSPAN4	NM_001004, NM_001025239, NM_001142676, NM_001143994, NM_001191061, NM_001286581, NM_001318822, NM_001909, NM_005343, NM_006435, NM_006755, NM_012305, NM_020376, NM_175932, chr11:1266465-1268761, chr11:328117-332895	14	2	P>E	PHRF1
NM_145887	16	PIDD1	AP2A2, CHID1, CTSD, GATD1, HRAS, IFITM2, PHRF1, PNPLA2, PSMD13, RASSF7, RPLP2, SLC25A22, TALDO1, TSPAN4	NM_001004, NM_001025239, NM_001142676, NM_001143994, NM_001191061, NM_001286581, NM_001318822, NM_001909, NM_005343, NM_006435, NM_006755, NM_012305, NM_020376, NM_175932, chr11:1266465-1268761, chr11:328117-332895	14	2	P>E	PNPLA2
NM_145887	16	PIDD1	AP2A2, CHID1, CTSD, GATD1, HRAS, IFITM2, PHRF1, PNPLA2, PSMD13, RASSF7, RPLP2, SLC25A22, TALDO1, TSPAN4	NM_001004, NM_001025239, NM_001142676, NM_001143994, NM_001191061, NM_001286581, NM_001318822, NM_001909, NM_005343, NM_006435, NM_006755, NM_012305, NM_020376, NM_175932, chr11:1266465-1268761, chr11:328117-332895	14	2	P>E	PSMD13
NM_145887	16	PIDD1	AP2A2, CHID1, CTSD, GATD1, HRAS, IFITM2, PHRF1, PNPLA2, PSMD13, RASSF7, RPLP2, SLC25A22, TALDO1, TSPAN4	NM_001004, NM_001025239, NM_001142676, NM_001143994, NM_001191061, NM_001286581, NM_001318822, NM_001909, NM_005343, NM_006435, NM_006755, NM_012305, NM_020376, NM_175932, chr11:1266465-1268761, chr11:328117-332895	14	2	P>E	RASSF7
NM_145887	16	PIDD1	AP2A2, CHID1, CTSD, GATD1, HRAS, IFITM2, PHRF1, PNPLA2, PSMD13, RASSF7, RPLP2, SLC25A22, TALDO1, TSPAN4	NM_001004, NM_001025239, NM_001142676, NM_001143994, NM_001191061, NM_001286581, NM_001318822, NM_001909, NM_005343, NM_006435, NM_006755, NM_012305, NM_020376, NM_175932, chr11:1266465-1268761, chr11:328117-332895	14	2	P>E	RPLP2
NM_145887	16	PIDD1	AP2A2, CHID1, CTSD, GATD1, HRAS, IFITM2, PHRF1, PNPLA2, PSMD13, RASSF7, RPLP2, SLC25A22, TALDO1, TSPAN4	NM_001004, NM_001025239, NM_001142676, NM_001143994, NM_001191061, NM_001286581, NM_001318822, NM_001909, NM_005343, NM_006435, NM_006755, NM_012305, NM_020376, NM_175932, chr11:1266465-1268761, chr11:328117-332895	14	2	P>E	SLC25A22
NM_145887	16	PIDD1	AP2A2, CHID1, CTSD, GATD1, HRAS, IFITM2, PHRF1, PNPLA2, PSMD13, RASSF7, RPLP2, SLC25A22, TALDO1, TSPAN4	NM_001004, NM_001025239, NM_001142676, NM_001143994, NM_001191061, NM_001286581, NM_001318822, NM_001909, NM_005343, NM_006435, NM_006755, NM_012305, NM_020376, NM_175932, chr11:1266465-1268761, chr11:328117-332895	14	2	P>E	TALDO1
NM_145887	16	PIDD1	AP2A2, CHID1, CTSD, GATD1, HRAS, IFITM2, PHRF1, PNPLA2, PSMD13, RASSF7, RPLP2, SLC25A22, TALDO1, TSPAN4	NM_001004, NM_001025239, NM_001142676, NM_001143994, NM_001191061, NM_001286581, NM_001318822, NM_001909, NM_005343, NM_006435, NM_006755, NM_012305, NM_020376, NM_175932, chr11:1266465-1268761, chr11:328117-332895	14	2	P>E	TSPAN4
NM_181492	16	TCF20	NDUFA6, POLDIP3, SNU13, SREBF2, TCF20	NM_002490, NM_004599, NM_005008, NM_005650, NM_178136, chr22:40711097-40712992, chr22:40725064-40734170, chr22:41410882-41416396, chr22:41665884-41668155, chr22:41696363-41698476, chr22:42117829-42122810, chr22:42178323-42183260, chr22:42442692-42446732, chr22:42827267-42831075, chr22:43125846-43131314, chr22:43254894-43270513	5	11	E>P	TCF20
NM_181492	16	TCF20	NDUFA6, POLDIP3, SNU13, SREBF2, TCF20	NM_002490, NM_004599, NM_005008, NM_005650, NM_178136, chr22:40711097-40712992, chr22:40725064-40734170, chr22:41410882-41416396, chr22:41665884-41668155, chr22:41696363-41698476, chr22:42117829-42122810, chr22:42178323-42183260, chr22:42442692-42446732, chr22:42827267-42831075, chr22:43125846-43131314, chr22:43254894-43270513	5	11	E>P	NDUFA6
NM_181492	16	TCF20	NDUFA6, POLDIP3, SNU13, SREBF2, TCF20	NM_002490, NM_004599, NM_005008, NM_005650, NM_178136, chr22:40711097-40712992, chr22:40725064-40734170, chr22:41410882-41416396, chr22:41665884-41668155, chr22:41696363-41698476, chr22:42117829-42122810, chr22:42178323-42183260, chr22:42442692-42446732, chr22:42827267-42831075, chr22:43125846-43131314, chr22:43254894-43270513	5	11	E>P	POLDIP3
NM_181492	16	TCF20	NDUFA6, POLDIP3, SNU13, SREBF2, TCF20	NM_002490, NM_004599, NM_005008, NM_005650, NM_178136, chr22:40711097-40712992, chr22:40725064-40734170, chr22:41410882-41416396, chr22:41665884-41668155, chr22:41696363-41698476, chr22:42117829-42122810, chr22:42178323-42183260, chr22:42442692-42446732, chr22:42827267-42831075, chr22:43125846-43131314, chr22:43254894-43270513	5	11	E>P	SNU13
NM_181492	16	TCF20	NDUFA6, POLDIP3, SNU13, SREBF2, TCF20	NM_002490, NM_004599, NM_005008, NM_005650, NM_178136, chr22:40711097-40712992, chr22:40725064-40734170, chr22:41410882-41416396, chr22:41665884-41668155, chr22:41696363-41698476, chr22:42117829-42122810, chr22:42178323-42183260, chr22:42442692-42446732, chr22:42827267-42831075, chr22:43125846-43131314, chr22:43254894-43270513	5	11	E>P	SREBF2
NM_003528	16	H2BC21	ANP32E, APH1A, BOLA1, CDC42SE1, CERS2, H2AC18, MCL1, MINDY1, OTUD7B, PI4KB, PLEKHO1, RPRD2, SF3B4, SV2A, TNFAIP8L2-SCNM1	NM_001038707, NM_001136479, NM_001204848, NM_001243772, NM_001297673, NM_001304724, NM_001321026, NM_001328674, NM_001376664, NM_002651, NM_003516, NM_005850, NM_020205, NM_181746, NM_182763, chr1:149938411-149945724	15	1	P>E	H2BC21
NM_003528	16	H2BC21	ANP32E, APH1A, BOLA1, CDC42SE1, CERS2, H2AC18, MCL1, MINDY1, OTUD7B, PI4KB, PLEKHO1, RPRD2, SF3B4, SV2A, TNFAIP8L2-SCNM1	NM_001038707, NM_001136479, NM_001204848, NM_001243772, NM_001297673, NM_001304724, NM_001321026, NM_001328674, NM_001376664, NM_002651, NM_003516, NM_005850, NM_020205, NM_181746, NM_182763, chr1:149938411-149945724	15	1	P>E	ANP32E
NM_003528	16	H2BC21	ANP32E, APH1A, BOLA1, CDC42SE1, CERS2, H2AC18, MCL1, MINDY1, OTUD7B, PI4KB, PLEKHO1, RPRD2, SF3B4, SV2A, TNFAIP8L2-SCNM1	NM_001038707, NM_001136479, NM_001204848, NM_001243772, NM_001297673, NM_001304724, NM_001321026, NM_001328674, NM_001376664, NM_002651, NM_003516, NM_005850, NM_020205, NM_181746, NM_182763, chr1:149938411-149945724	15	1	P>E	APH1A
NM_003528	16	H2BC21	ANP32E, APH1A, BOLA1, CDC42SE1, CERS2, H2AC18, MCL1, MINDY1, OTUD7B, PI4KB, PLEKHO1, RPRD2, SF3B4, SV2A, TNFAIP8L2-SCNM1	NM_001038707, NM_001136479, NM_001204848, NM_001243772, NM_001297673, NM_001304724, NM_001321026, NM_001328674, NM_001376664, NM_002651, NM_003516, NM_005850, NM_020205, NM_181746, NM_182763, chr1:149938411-149945724	15	1	P>E	BOLA1
NM_003528	16	H2BC21	ANP32E, APH1A, BOLA1, CDC42SE1, CERS2, H2AC18, MCL1, MINDY1, OTUD7B, PI4KB, PLEKHO1, RPRD2, SF3B4, SV2A, TNFAIP8L2-SCNM1	NM_001038707, NM_001136479, NM_001204848, NM_001243772, NM_001297673, NM_001304724, NM_001321026, NM_001328674, NM_001376664, NM_002651, NM_003516, NM_005850, NM_020205, NM_181746, NM_182763, chr1:149938411-149945724	15	1	P>E	CDC42SE1
NM_003528	16	H2BC21	ANP32E, APH1A, BOLA1, CDC42SE1, CERS2, H2AC18, MCL1, MINDY1, OTUD7B, PI4KB, PLEKHO1, RPRD2, SF3B4, SV2A, TNFAIP8L2-SCNM1	NM_001038707, NM_001136479, NM_001204848, NM_001243772, NM_001297673, NM_001304724, NM_001321026, NM_001328674, NM_001376664, NM_002651, NM_003516, NM_005850, NM_020205, NM_181746, NM_182763, chr1:149938411-149945724	15	1	P>E	CERS2
NM_003528	16	H2BC21	ANP32E, APH1A, BOLA1, CDC42SE1, CERS2, H2AC18, MCL1, MINDY1, OTUD7B, PI4KB, PLEKHO1, RPRD2, SF3B4, SV2A, TNFAIP8L2-SCNM1	NM_001038707, NM_001136479, NM_001204848, NM_001243772, NM_001297673, NM_001304724, NM_001321026, NM_001328674, NM_001376664, NM_002651, NM_003516, NM_005850, NM_020205, NM_181746, NM_182763, chr1:149938411-149945724	15	1	P>E	H2AC18
NM_003528	16	H2BC21	ANP32E, APH1A, BOLA1, CDC42SE1, CERS2, H2AC18, MCL1, MINDY1, OTUD7B, PI4KB, PLEKHO1, RPRD2, SF3B4, SV2A, TNFAIP8L2-SCNM1	NM_001038707, NM_001136479, NM_001204848, NM_001243772, NM_001297673, NM_001304724, NM_001321026, NM_001328674, NM_001376664, NM_002651, NM_003516, NM_005850, NM_020205, NM_181746, NM_182763, chr1:149938411-149945724	15	1	P>E	MCL1
NM_003528	16	H2BC21	ANP32E, APH1A, BOLA1, CDC42SE1, CERS2, H2AC18, MCL1, MINDY1, OTUD7B, PI4KB, PLEKHO1, RPRD2, SF3B4, SV2A, TNFAIP8L2-SCNM1	NM_001038707, NM_001136479, NM_001204848, NM_001243772, NM_001297673, NM_001304724, NM_001321026, NM_001328674, NM_001376664, NM_002651, NM_003516, NM_005850, NM_020205, NM_181746, NM_182763, chr1:149938411-149945724	15	1	P>E	MINDY1
NM_003528	16	H2BC21	ANP32E, APH1A, BOLA1, CDC42SE1, CERS2, H2AC18, MCL1, MINDY1, OTUD7B, PI4KB, PLEKHO1, RPRD2, SF3B4, SV2A, TNFAIP8L2-SCNM1	NM_001038707, NM_001136479, NM_001204848, NM_001243772, NM_001297673, NM_001304724, NM_001321026, NM_001328674, NM_001376664, NM_002651, NM_003516, NM_005850, NM_020205, NM_181746, NM_182763, chr1:149938411-149945724	15	1	P>E	OTUD7B
NM_003528	16	H2BC21	ANP32E, APH1A, BOLA1, CDC42SE1, CERS2, H2AC18, MCL1, MINDY1, OTUD7B, PI4KB, PLEKHO1, RPRD2, SF3B4, SV2A, TNFAIP8L2-SCNM1	NM_001038707, NM_001136479, NM_001204848, NM_001243772, NM_001297673, NM_001304724, NM_001321026, NM_001328674, NM_001376664, NM_002651, NM_003516, NM_005850, NM_020205, NM_181746, NM_182763, chr1:149938411-149945724	15	1	P>E	PI4KB
NM_003528	16	H2BC21	ANP32E, APH1A, BOLA1, CDC42SE1, CERS2, H2AC18, MCL1, MINDY1, OTUD7B, PI4KB, PLEKHO1, RPRD2, SF3B4, SV2A, TNFAIP8L2-SCNM1	NM_001038707, NM_001136479, NM_001204848, NM_001243772, NM_001297673, NM_001304724, NM_001321026, NM_001328674, NM_001376664, NM_002651, NM_003516, NM_005850, NM_020205, NM_181746, NM_182763, chr1:149938411-149945724	15	1	P>E	PLEKHO1
NM_003528	16	H2BC21	ANP32E, APH1A, BOLA1, CDC42SE1, CERS2, H2AC18, MCL1, MINDY1, OTUD7B, PI4KB, PLEKHO1, RPRD2, SF3B4, SV2A, TNFAIP8L2-SCNM1	NM_001038707, NM_001136479, NM_001204848, NM_001243772, NM_001297673, NM_001304724, NM_001321026, NM_001328674, NM_001376664, NM_002651, NM_003516, NM_005850, NM_020205, NM_181746, NM_182763, chr1:149938411-149945724	15	1	P>E	RPRD2
NM_003528	16	H2BC21	ANP32E, APH1A, BOLA1, CDC42SE1, CERS2, H2AC18, MCL1, MINDY1, OTUD7B, PI4KB, PLEKHO1, RPRD2, SF3B4, SV2A, TNFAIP8L2-SCNM1	NM_001038707, NM_001136479, NM_001204848, NM_001243772, NM_001297673, NM_001304724, NM_001321026, NM_001328674, NM_001376664, NM_002651, NM_003516, NM_005850, NM_020205, NM_181746, NM_182763, chr1:149938411-149945724	15	1	P>E	SF3B4
NM_003528	16	H2BC21	ANP32E, APH1A, BOLA1, CDC42SE1, CERS2, H2AC18, MCL1, MINDY1, OTUD7B, PI4KB, PLEKHO1, RPRD2, SF3B4, SV2A, TNFAIP8L2-SCNM1	NM_001038707, NM_001136479, NM_001204848, NM_001243772, NM_001297673, NM_001304724, NM_001321026, NM_001328674, NM_001376664, NM_002651, NM_003516, NM_005850, NM_020205, NM_181746, NM_182763, chr1:149938411-149945724	15	1	P>E	SV2A
NM_003528	16	H2BC21	ANP32E, APH1A, BOLA1, CDC42SE1, CERS2, H2AC18, MCL1, MINDY1, OTUD7B, PI4KB, PLEKHO1, RPRD2, SF3B4, SV2A, TNFAIP8L2-SCNM1	NM_001038707, NM_001136479, NM_001204848, NM_001243772, NM_001297673, NM_001304724, NM_001321026, NM_001328674, NM_001376664, NM_002651, NM_003516, NM_005850, NM_020205, NM_181746, NM_182763, chr1:149938411-149945724	15	1	P>E	TNFAIP8L2-SCNM1
NM_001134400	16	CYB561D1	ATXN7L2, CD53, DENND2D, GNAI3, GNAT2, HENMT1, KCNA3, PSMA5, RBM15, SARS1, SORT1, STRIP1	NM_001102592, NM_001201545, NM_001320638, NM_001330669, NM_001379232, NM_002232, NM_002790, NM_002959, NM_006496, NM_024901, NM_033088, NM_153340, chr1:109132947-109136233, chr1:109161360-109164027, chr1:109528573-109532736, chr1:109788800-109794917	12	4	P>E	CYB561D1
NM_001134400	16	CYB561D1	ATXN7L2, CD53, DENND2D, GNAI3, GNAT2, HENMT1, KCNA3, PSMA5, RBM15, SARS1, SORT1, STRIP1	NM_001102592, NM_001201545, NM_001320638, NM_001330669, NM_001379232, NM_002232, NM_002790, NM_002959, NM_006496, NM_024901, NM_033088, NM_153340, chr1:109132947-109136233, chr1:109161360-109164027, chr1:109528573-109532736, chr1:109788800-109794917	12	4	P>E	ATXN7L2
NM_001134400	16	CYB561D1	ATXN7L2, CD53, DENND2D, GNAI3, GNAT2, HENMT1, KCNA3, PSMA5, RBM15, SARS1, SORT1, STRIP1	NM_001102592, NM_001201545, NM_001320638, NM_001330669, NM_001379232, NM_002232, NM_002790, NM_002959, NM_006496, NM_024901, NM_033088, NM_153340, chr1:109132947-109136233, chr1:109161360-109164027, chr1:109528573-109532736, chr1:109788800-109794917	12	4	P>E	CD53
NM_001134400	16	CYB561D1	ATXN7L2, CD53, DENND2D, GNAI3, GNAT2, HENMT1, KCNA3, PSMA5, RBM15, SARS1, SORT1, STRIP1	NM_001102592, NM_001201545, NM_001320638, NM_001330669, NM_001379232, NM_002232, NM_002790, NM_002959, NM_006496, NM_024901, NM_033088, NM_153340, chr1:109132947-109136233, chr1:109161360-109164027, chr1:109528573-109532736, chr1:109788800-109794917	12	4	P>E	DENND2D
NM_001134400	16	CYB561D1	ATXN7L2, CD53, DENND2D, GNAI3, GNAT2, HENMT1, KCNA3, PSMA5, RBM15, SARS1, SORT1, STRIP1	NM_001102592, NM_001201545, NM_001320638, NM_001330669, NM_001379232, NM_002232, NM_002790, NM_002959, NM_006496, NM_024901, NM_033088, NM_153340, chr1:109132947-109136233, chr1:109161360-109164027, chr1:109528573-109532736, chr1:109788800-109794917	12	4	P>E	GNAI3
NM_001134400	16	CYB561D1	ATXN7L2, CD53, DENND2D, GNAI3, GNAT2, HENMT1, KCNA3, PSMA5, RBM15, SARS1, SORT1, STRIP1	NM_001102592, NM_001201545, NM_001320638, NM_001330669, NM_001379232, NM_002232, NM_002790, NM_002959, NM_006496, NM_024901, NM_033088, NM_153340, chr1:109132947-109136233, chr1:109161360-109164027, chr1:109528573-109532736, chr1:109788800-109794917	12	4	P>E	GNAT2
NM_001134400	16	CYB561D1	ATXN7L2, CD53, DENND2D, GNAI3, GNAT2, HENMT1, KCNA3, PSMA5, RBM15, SARS1, SORT1, STRIP1	NM_001102592, NM_001201545, NM_001320638, NM_001330669, NM_001379232, NM_002232, NM_002790, NM_002959, NM_006496, NM_024901, NM_033088, NM_153340, chr1:109132947-109136233, chr1:109161360-109164027, chr1:109528573-109532736, chr1:109788800-109794917	12	4	P>E	HENMT1
NM_001134400	16	CYB561D1	ATXN7L2, CD53, DENND2D, GNAI3, GNAT2, HENMT1, KCNA3, PSMA5, RBM15, SARS1, SORT1, STRIP1	NM_001102592, NM_001201545, NM_001320638, NM_001330669, NM_001379232, NM_002232, NM_002790, NM_002959, NM_006496, NM_024901, NM_033088, NM_153340, chr1:109132947-109136233, chr1:109161360-109164027, chr1:109528573-109532736, chr1:109788800-109794917	12	4	P>E	KCNA3
NM_001134400	16	CYB561D1	ATXN7L2, CD53, DENND2D, GNAI3, GNAT2, HENMT1, KCNA3, PSMA5, RBM15, SARS1, SORT1, STRIP1	NM_001102592, NM_001201545, NM_001320638, NM_001330669, NM_001379232, NM_002232, NM_002790, NM_002959, NM_006496, NM_024901, NM_033088, NM_153340, chr1:109132947-109136233, chr1:109161360-109164027, chr1:109528573-109532736, chr1:109788800-109794917	12	4	P>E	PSMA5
NM_001134400	16	CYB561D1	ATXN7L2, CD53, DENND2D, GNAI3, GNAT2, HENMT1, KCNA3, PSMA5, RBM15, SARS1, SORT1, STRIP1	NM_001102592, NM_001201545, NM_001320638, NM_001330669, NM_001379232, NM_002232, NM_002790, NM_002959, NM_006496, NM_024901, NM_033088, NM_153340, chr1:109132947-109136233, chr1:109161360-109164027, chr1:109528573-109532736, chr1:109788800-109794917	12	4	P>E	RBM15
NM_001134400	16	CYB561D1	ATXN7L2, CD53, DENND2D, GNAI3, GNAT2, HENMT1, KCNA3, PSMA5, RBM15, SARS1, SORT1, STRIP1	NM_001102592, NM_001201545, NM_001320638, NM_001330669, NM_001379232, NM_002232, NM_002790, NM_002959, NM_006496, NM_024901, NM_033088, NM_153340, chr1:109132947-109136233, chr1:109161360-109164027, chr1:109528573-109532736, chr1:109788800-109794917	12	4	P>E	SARS1
NM_001134400	16	CYB561D1	ATXN7L2, CD53, DENND2D, GNAI3, GNAT2, HENMT1, KCNA3, PSMA5, RBM15, SARS1, SORT1, STRIP1	NM_001102592, NM_001201545, NM_001320638, NM_001330669, NM_001379232, NM_002232, NM_002790, NM_002959, NM_006496, NM_024901, NM_033088, NM_153340, chr1:109132947-109136233, chr1:109161360-109164027, chr1:109528573-109532736, chr1:109788800-109794917	12	4	P>E	SORT1
NM_001134400	16	CYB561D1	ATXN7L2, CD53, DENND2D, GNAI3, GNAT2, HENMT1, KCNA3, PSMA5, RBM15, SARS1, SORT1, STRIP1	NM_001102592, NM_001201545, NM_001320638, NM_001330669, NM_001379232, NM_002232, NM_002790, NM_002959, NM_006496, NM_024901, NM_033088, NM_153340, chr1:109132947-109136233, chr1:109161360-109164027, chr1:109528573-109532736, chr1:109788800-109794917	12	4	P>E	STRIP1
NM_005720	16	ARPC1B	ARPC1A, ATP5MF, BUD31, CPSF4, FAM200A, MBLAC1, MEPCE, PLOD3, TRIM4, TSC22D4, ZKSCAN1, ZNF655, ZNF789	NM_001084, NM_001085368, NM_001194991, NM_001287055, NM_001318162, NM_001351000, NM_003910, NM_004889, NM_006409, NM_030935, NM_033091, NM_145111, NM_203397, chr7:99378456-99383082, chr7:99428353-99430847, chr7:99620858-99628133	13	3	P>E	ARPC1B
NM_005720	16	ARPC1B	ARPC1A, ATP5MF, BUD31, CPSF4, FAM200A, MBLAC1, MEPCE, PLOD3, TRIM4, TSC22D4, ZKSCAN1, ZNF655, ZNF789	NM_001084, NM_001085368, NM_001194991, NM_001287055, NM_001318162, NM_001351000, NM_003910, NM_004889, NM_006409, NM_030935, NM_033091, NM_145111, NM_203397, chr7:99378456-99383082, chr7:99428353-99430847, chr7:99620858-99628133	13	3	P>E	ARPC1A
NM_005720	16	ARPC1B	ARPC1A, ATP5MF, BUD31, CPSF4, FAM200A, MBLAC1, MEPCE, PLOD3, TRIM4, TSC22D4, ZKSCAN1, ZNF655, ZNF789	NM_001084, NM_001085368, NM_001194991, NM_001287055, NM_001318162, NM_001351000, NM_003910, NM_004889, NM_006409, NM_030935, NM_033091, NM_145111, NM_203397, chr7:99378456-99383082, chr7:99428353-99430847, chr7:99620858-99628133	13	3	P>E	ATP5MF
NM_005720	16	ARPC1B	ARPC1A, ATP5MF, BUD31, CPSF4, FAM200A, MBLAC1, MEPCE, PLOD3, TRIM4, TSC22D4, ZKSCAN1, ZNF655, ZNF789	NM_001084, NM_001085368, NM_001194991, NM_001287055, NM_001318162, NM_001351000, NM_003910, NM_004889, NM_006409, NM_030935, NM_033091, NM_145111, NM_203397, chr7:99378456-99383082, chr7:99428353-99430847, chr7:99620858-99628133	13	3	P>E	BUD31
NM_005720	16	ARPC1B	ARPC1A, ATP5MF, BUD31, CPSF4, FAM200A, MBLAC1, MEPCE, PLOD3, TRIM4, TSC22D4, ZKSCAN1, ZNF655, ZNF789	NM_001084, NM_001085368, NM_001194991, NM_001287055, NM_001318162, NM_001351000, NM_003910, NM_004889, NM_006409, NM_030935, NM_033091, NM_145111, NM_203397, chr7:99378456-99383082, chr7:99428353-99430847, chr7:99620858-99628133	13	3	P>E	CPSF4
NM_005720	16	ARPC1B	ARPC1A, ATP5MF, BUD31, CPSF4, FAM200A, MBLAC1, MEPCE, PLOD3, TRIM4, TSC22D4, ZKSCAN1, ZNF655, ZNF789	NM_001084, NM_001085368, NM_001194991, NM_001287055, NM_001318162, NM_001351000, NM_003910, NM_004889, NM_006409, NM_030935, NM_033091, NM_145111, NM_203397, chr7:99378456-99383082, chr7:99428353-99430847, chr7:99620858-99628133	13	3	P>E	FAM200A
NM_005720	16	ARPC1B	ARPC1A, ATP5MF, BUD31, CPSF4, FAM200A, MBLAC1, MEPCE, PLOD3, TRIM4, TSC22D4, ZKSCAN1, ZNF655, ZNF789	NM_001084, NM_001085368, NM_001194991, NM_001287055, NM_001318162, NM_001351000, NM_003910, NM_004889, NM_006409, NM_030935, NM_033091, NM_145111, NM_203397, chr7:99378456-99383082, chr7:99428353-99430847, chr7:99620858-99628133	13	3	P>E	MBLAC1
NM_005720	16	ARPC1B	ARPC1A, ATP5MF, BUD31, CPSF4, FAM200A, MBLAC1, MEPCE, PLOD3, TRIM4, TSC22D4, ZKSCAN1, ZNF655, ZNF789	NM_001084, NM_001085368, NM_001194991, NM_001287055, NM_001318162, NM_001351000, NM_003910, NM_004889, NM_006409, NM_030935, NM_033091, NM_145111, NM_203397, chr7:99378456-99383082, chr7:99428353-99430847, chr7:99620858-99628133	13	3	P>E	MEPCE
NM_005720	16	ARPC1B	ARPC1A, ATP5MF, BUD31, CPSF4, FAM200A, MBLAC1, MEPCE, PLOD3, TRIM4, TSC22D4, ZKSCAN1, ZNF655, ZNF789	NM_001084, NM_001085368, NM_001194991, NM_001287055, NM_001318162, NM_001351000, NM_003910, NM_004889, NM_006409, NM_030935, NM_033091, NM_145111, NM_203397, chr7:99378456-99383082, chr7:99428353-99430847, chr7:99620858-99628133	13	3	P>E	PLOD3
NM_005720	16	ARPC1B	ARPC1A, ATP5MF, BUD31, CPSF4, FAM200A, MBLAC1, MEPCE, PLOD3, TRIM4, TSC22D4, ZKSCAN1, ZNF655, ZNF789	NM_001084, NM_001085368, NM_001194991, NM_001287055, NM_001318162, NM_001351000, NM_003910, NM_004889, NM_006409, NM_030935, NM_033091, NM_145111, NM_203397, chr7:99378456-99383082, chr7:99428353-99430847, chr7:99620858-99628133	13	3	P>E	TRIM4
NM_005720	16	ARPC1B	ARPC1A, ATP5MF, BUD31, CPSF4, FAM200A, MBLAC1, MEPCE, PLOD3, TRIM4, TSC22D4, ZKSCAN1, ZNF655, ZNF789	NM_001084, NM_001085368, NM_001194991, NM_001287055, NM_001318162, NM_001351000, NM_003910, NM_004889, NM_006409, NM_030935, NM_033091, NM_145111, NM_203397, chr7:99378456-99383082, chr7:99428353-99430847, chr7:99620858-99628133	13	3	P>E	TSC22D4
NM_005720	16	ARPC1B	ARPC1A, ATP5MF, BUD31, CPSF4, FAM200A, MBLAC1, MEPCE, PLOD3, TRIM4, TSC22D4, ZKSCAN1, ZNF655, ZNF789	NM_001084, NM_001085368, NM_001194991, NM_001287055, NM_001318162, NM_001351000, NM_003910, NM_004889, NM_006409, NM_030935, NM_033091, NM_145111, NM_203397, chr7:99378456-99383082, chr7:99428353-99430847, chr7:99620858-99628133	13	3	P>E	ZKSCAN1
NM_005720	16	ARPC1B	ARPC1A, ATP5MF, BUD31, CPSF4, FAM200A, MBLAC1, MEPCE, PLOD3, TRIM4, TSC22D4, ZKSCAN1, ZNF655, ZNF789	NM_001084, NM_001085368, NM_001194991, NM_001287055, NM_001318162, NM_001351000, NM_003910, NM_004889, NM_006409, NM_030935, NM_033091, NM_145111, NM_203397, chr7:99378456-99383082, chr7:99428353-99430847, chr7:99620858-99628133	13	3	P>E	ZNF655
NM_005720	16	ARPC1B	ARPC1A, ATP5MF, BUD31, CPSF4, FAM200A, MBLAC1, MEPCE, PLOD3, TRIM4, TSC22D4, ZKSCAN1, ZNF655, ZNF789	NM_001084, NM_001085368, NM_001194991, NM_001287055, NM_001318162, NM_001351000, NM_003910, NM_004889, NM_006409, NM_030935, NM_033091, NM_145111, NM_203397, chr7:99378456-99383082, chr7:99428353-99430847, chr7:99620858-99628133	13	3	P>E	ZNF789
NM_016170	16	TLX2	AUP1, CCT7, DCTN1, DGUOK, DOK1, FBXO41, INO80B, MOB1A, MRPL53, PCGF1, TET3, TTC31	NM_001009570, NM_001080410, NM_001190836, NM_001287491, NM_001318862, NM_001376141, NM_001381, NM_018221, NM_031288, NM_032673, NM_053050, NM_181575, chr2:74019736-74022536, chr2:74035152-74040415, chr2:74190576-74193366, chr2:74733663-74736599	12	4	P>E	TLX2
NM_016170	16	TLX2	AUP1, CCT7, DCTN1, DGUOK, DOK1, FBXO41, INO80B, MOB1A, MRPL53, PCGF1, TET3, TTC31	NM_001009570, NM_001080410, NM_001190836, NM_001287491, NM_001318862, NM_001376141, NM_001381, NM_018221, NM_031288, NM_032673, NM_053050, NM_181575, chr2:74019736-74022536, chr2:74035152-74040415, chr2:74190576-74193366, chr2:74733663-74736599	12	4	P>E	AUP1
NM_016170	16	TLX2	AUP1, CCT7, DCTN1, DGUOK, DOK1, FBXO41, INO80B, MOB1A, MRPL53, PCGF1, TET3, TTC31	NM_001009570, NM_001080410, NM_001190836, NM_001287491, NM_001318862, NM_001376141, NM_001381, NM_018221, NM_031288, NM_032673, NM_053050, NM_181575, chr2:74019736-74022536, chr2:74035152-74040415, chr2:74190576-74193366, chr2:74733663-74736599	12	4	P>E	CCT7
NM_016170	16	TLX2	AUP1, CCT7, DCTN1, DGUOK, DOK1, FBXO41, INO80B, MOB1A, MRPL53, PCGF1, TET3, TTC31	NM_001009570, NM_001080410, NM_001190836, NM_001287491, NM_001318862, NM_001376141, NM_001381, NM_018221, NM_031288, NM_032673, NM_053050, NM_181575, chr2:74019736-74022536, chr2:74035152-74040415, chr2:74190576-74193366, chr2:74733663-74736599	12	4	P>E	DCTN1
NM_016170	16	TLX2	AUP1, CCT7, DCTN1, DGUOK, DOK1, FBXO41, INO80B, MOB1A, MRPL53, PCGF1, TET3, TTC31	NM_001009570, NM_001080410, NM_001190836, NM_001287491, NM_001318862, NM_001376141, NM_001381, NM_018221, NM_031288, NM_032673, NM_053050, NM_181575, chr2:74019736-74022536, chr2:74035152-74040415, chr2:74190576-74193366, chr2:74733663-74736599	12	4	P>E	DGUOK
NM_016170	16	TLX2	AUP1, CCT7, DCTN1, DGUOK, DOK1, FBXO41, INO80B, MOB1A, MRPL53, PCGF1, TET3, TTC31	NM_001009570, NM_001080410, NM_001190836, NM_001287491, NM_001318862, NM_001376141, NM_001381, NM_018221, NM_031288, NM_032673, NM_053050, NM_181575, chr2:74019736-74022536, chr2:74035152-74040415, chr2:74190576-74193366, chr2:74733663-74736599	12	4	P>E	DOK1
NM_016170	16	TLX2	AUP1, CCT7, DCTN1, DGUOK, DOK1, FBXO41, INO80B, MOB1A, MRPL53, PCGF1, TET3, TTC31	NM_001009570, NM_001080410, NM_001190836, NM_001287491, NM_001318862, NM_001376141, NM_001381, NM_018221, NM_031288, NM_032673, NM_053050, NM_181575, chr2:74019736-74022536, chr2:74035152-74040415, chr2:74190576-74193366, chr2:74733663-74736599	12	4	P>E	FBXO41
NM_016170	16	TLX2	AUP1, CCT7, DCTN1, DGUOK, DOK1, FBXO41, INO80B, MOB1A, MRPL53, PCGF1, TET3, TTC31	NM_001009570, NM_001080410, NM_001190836, NM_001287491, NM_001318862, NM_001376141, NM_001381, NM_018221, NM_031288, NM_032673, NM_053050, NM_181575, chr2:74019736-74022536, chr2:74035152-74040415, chr2:74190576-74193366, chr2:74733663-74736599	12	4	P>E	INO80B
NM_016170	16	TLX2	AUP1, CCT7, DCTN1, DGUOK, DOK1, FBXO41, INO80B, MOB1A, MRPL53, PCGF1, TET3, TTC31	NM_001009570, NM_001080410, NM_001190836, NM_001287491, NM_001318862, NM_001376141, NM_001381, NM_018221, NM_031288, NM_032673, NM_053050, NM_181575, chr2:74019736-74022536, chr2:74035152-74040415, chr2:74190576-74193366, chr2:74733663-74736599	12	4	P>E	MOB1A
NM_016170	16	TLX2	AUP1, CCT7, DCTN1, DGUOK, DOK1, FBXO41, INO80B, MOB1A, MRPL53, PCGF1, TET3, TTC31	NM_001009570, NM_001080410, NM_001190836, NM_001287491, NM_001318862, NM_001376141, NM_001381, NM_018221, NM_031288, NM_032673, NM_053050, NM_181575, chr2:74019736-74022536, chr2:74035152-74040415, chr2:74190576-74193366, chr2:74733663-74736599	12	4	P>E	MRPL53
NM_016170	16	TLX2	AUP1, CCT7, DCTN1, DGUOK, DOK1, FBXO41, INO80B, MOB1A, MRPL53, PCGF1, TET3, TTC31	NM_001009570, NM_001080410, NM_001190836, NM_001287491, NM_001318862, NM_001376141, NM_001381, NM_018221, NM_031288, NM_032673, NM_053050, NM_181575, chr2:74019736-74022536, chr2:74035152-74040415, chr2:74190576-74193366, chr2:74733663-74736599	12	4	P>E	PCGF1
NM_016170	16	TLX2	AUP1, CCT7, DCTN1, DGUOK, DOK1, FBXO41, INO80B, MOB1A, MRPL53, PCGF1, TET3, TTC31	NM_001009570, NM_001080410, NM_001190836, NM_001287491, NM_001318862, NM_001376141, NM_001381, NM_018221, NM_031288, NM_032673, NM_053050, NM_181575, chr2:74019736-74022536, chr2:74035152-74040415, chr2:74190576-74193366, chr2:74733663-74736599	12	4	P>E	TET3
NM_016170	16	TLX2	AUP1, CCT7, DCTN1, DGUOK, DOK1, FBXO41, INO80B, MOB1A, MRPL53, PCGF1, TET3, TTC31	NM_001009570, NM_001080410, NM_001190836, NM_001287491, NM_001318862, NM_001376141, NM_001381, NM_018221, NM_031288, NM_032673, NM_053050, NM_181575, chr2:74019736-74022536, chr2:74035152-74040415, chr2:74190576-74193366, chr2:74733663-74736599	12	4	P>E	TTC31
NM_024830	16	LPCAT1	CLPTM1L, NDUFS6, PLEKHG4B, SLC12A7	NM_004553, NM_006598, NM_030782, NM_052909, chr5:1138750-1141825, chr5:1165858-1173082, chr5:1306711-1340403, chr5:1384382-1391160, chr5:1458627-1463205, chr5:1593622-1595620, chr5:1791246-1795963, chr5:934181-938973, chr5:947112-953427, chr5:956507-970851, chr5:977950-982293, chr5:994292-999643	4	12	E>P	LPCAT1
NM_024830	16	LPCAT1	CLPTM1L, NDUFS6, PLEKHG4B, SLC12A7	NM_004553, NM_006598, NM_030782, NM_052909, chr5:1138750-1141825, chr5:1165858-1173082, chr5:1306711-1340403, chr5:1384382-1391160, chr5:1458627-1463205, chr5:1593622-1595620, chr5:1791246-1795963, chr5:934181-938973, chr5:947112-953427, chr5:956507-970851, chr5:977950-982293, chr5:994292-999643	4	12	E>P	CLPTM1L
NM_024830	16	LPCAT1	CLPTM1L, NDUFS6, PLEKHG4B, SLC12A7	NM_004553, NM_006598, NM_030782, NM_052909, chr5:1138750-1141825, chr5:1165858-1173082, chr5:1306711-1340403, chr5:1384382-1391160, chr5:1458627-1463205, chr5:1593622-1595620, chr5:1791246-1795963, chr5:934181-938973, chr5:947112-953427, chr5:956507-970851, chr5:977950-982293, chr5:994292-999643	4	12	E>P	NDUFS6
NM_024830	16	LPCAT1	CLPTM1L, NDUFS6, PLEKHG4B, SLC12A7	NM_004553, NM_006598, NM_030782, NM_052909, chr5:1138750-1141825, chr5:1165858-1173082, chr5:1306711-1340403, chr5:1384382-1391160, chr5:1458627-1463205, chr5:1593622-1595620, chr5:1791246-1795963, chr5:934181-938973, chr5:947112-953427, chr5:956507-970851, chr5:977950-982293, chr5:994292-999643	4	12	E>P	PLEKHG4B
NM_024830	16	LPCAT1	CLPTM1L, NDUFS6, PLEKHG4B, SLC12A7	NM_004553, NM_006598, NM_030782, NM_052909, chr5:1138750-1141825, chr5:1165858-1173082, chr5:1306711-1340403, chr5:1384382-1391160, chr5:1458627-1463205, chr5:1593622-1595620, chr5:1791246-1795963, chr5:934181-938973, chr5:947112-953427, chr5:956507-970851, chr5:977950-982293, chr5:994292-999643	4	12	E>P	SLC12A7
NM_080476	16	PIGU	AHCY, DYNLRB1, NCOA6, RALY, RBM39, TGIF2, TP53INP2, TRPC4AP	NM_000687, NM_001323423, NM_001382365, NM_007367, NM_014071, NM_015638, NM_021202, NM_021809, chr20:32964120-32982862, chr20:33825237-33831791, chr20:33850521-33855601, chr20:34404050-34406267, chr20:34924407-34928651, chr20:35080741-35089289, chr20:36034627-36036359, chr20:36047839-36053013	8	8	equal	PIGU
NM_080476	16	PIGU	AHCY, DYNLRB1, NCOA6, RALY, RBM39, TGIF2, TP53INP2, TRPC4AP	NM_000687, NM_001323423, NM_001382365, NM_007367, NM_014071, NM_015638, NM_021202, NM_021809, chr20:32964120-32982862, chr20:33825237-33831791, chr20:33850521-33855601, chr20:34404050-34406267, chr20:34924407-34928651, chr20:35080741-35089289, chr20:36034627-36036359, chr20:36047839-36053013	8	8	equal	AHCY
NM_080476	16	PIGU	AHCY, DYNLRB1, NCOA6, RALY, RBM39, TGIF2, TP53INP2, TRPC4AP	NM_000687, NM_001323423, NM_001382365, NM_007367, NM_014071, NM_015638, NM_021202, NM_021809, chr20:32964120-32982862, chr20:33825237-33831791, chr20:33850521-33855601, chr20:34404050-34406267, chr20:34924407-34928651, chr20:35080741-35089289, chr20:36034627-36036359, chr20:36047839-36053013	8	8	equal	DYNLRB1
NM_080476	16	PIGU	AHCY, DYNLRB1, NCOA6, RALY, RBM39, TGIF2, TP53INP2, TRPC4AP	NM_000687, NM_001323423, NM_001382365, NM_007367, NM_014071, NM_015638, NM_021202, NM_021809, chr20:32964120-32982862, chr20:33825237-33831791, chr20:33850521-33855601, chr20:34404050-34406267, chr20:34924407-34928651, chr20:35080741-35089289, chr20:36034627-36036359, chr20:36047839-36053013	8	8	equal	NCOA6
NM_080476	16	PIGU	AHCY, DYNLRB1, NCOA6, RALY, RBM39, TGIF2, TP53INP2, TRPC4AP	NM_000687, NM_001323423, NM_001382365, NM_007367, NM_014071, NM_015638, NM_021202, NM_021809, chr20:32964120-32982862, chr20:33825237-33831791, chr20:33850521-33855601, chr20:34404050-34406267, chr20:34924407-34928651, chr20:35080741-35089289, chr20:36034627-36036359, chr20:36047839-36053013	8	8	equal	RALY
NM_080476	16	PIGU	AHCY, DYNLRB1, NCOA6, RALY, RBM39, TGIF2, TP53INP2, TRPC4AP	NM_000687, NM_001323423, NM_001382365, NM_007367, NM_014071, NM_015638, NM_021202, NM_021809, chr20:32964120-32982862, chr20:33825237-33831791, chr20:33850521-33855601, chr20:34404050-34406267, chr20:34924407-34928651, chr20:35080741-35089289, chr20:36034627-36036359, chr20:36047839-36053013	8	8	equal	RBM39
NM_080476	16	PIGU	AHCY, DYNLRB1, NCOA6, RALY, RBM39, TGIF2, TP53INP2, TRPC4AP	NM_000687, NM_001323423, NM_001382365, NM_007367, NM_014071, NM_015638, NM_021202, NM_021809, chr20:32964120-32982862, chr20:33825237-33831791, chr20:33850521-33855601, chr20:34404050-34406267, chr20:34924407-34928651, chr20:35080741-35089289, chr20:36034627-36036359, chr20:36047839-36053013	8	8	equal	TGIF2
NM_080476	16	PIGU	AHCY, DYNLRB1, NCOA6, RALY, RBM39, TGIF2, TP53INP2, TRPC4AP	NM_000687, NM_001323423, NM_001382365, NM_007367, NM_014071, NM_015638, NM_021202, NM_021809, chr20:32964120-32982862, chr20:33825237-33831791, chr20:33850521-33855601, chr20:34404050-34406267, chr20:34924407-34928651, chr20:35080741-35089289, chr20:36034627-36036359, chr20:36047839-36053013	8	8	equal	TP53INP2
NM_080476	16	PIGU	AHCY, DYNLRB1, NCOA6, RALY, RBM39, TGIF2, TP53INP2, TRPC4AP	NM_000687, NM_001323423, NM_001382365, NM_007367, NM_014071, NM_015638, NM_021202, NM_021809, chr20:32964120-32982862, chr20:33825237-33831791, chr20:33850521-33855601, chr20:34404050-34406267, chr20:34924407-34928651, chr20:35080741-35089289, chr20:36034627-36036359, chr20:36047839-36053013	8	8	equal	TRPC4AP
NM_018433	16	KDM3A	CAPG, CHMP3, PTCD3, RNF103, RNF181, SH2D6, ST3GAL5, TGOLN2, TMSB10	NM_001193517, NM_001198952, NM_001206841, NM_001256140, NM_001354248, NM_016494, NM_017952, NM_021103, NM_201594, chr2:85550788-85553662, chr2:85997564-86002168, chr2:86032717-86041269, chr2:86184273-86187862, chr2:86467356-86469858, chr2:86791623-86794758, chr2:86818608-86829024	9	7	P>E	KDM3A
NM_018433	16	KDM3A	CAPG, CHMP3, PTCD3, RNF103, RNF181, SH2D6, ST3GAL5, TGOLN2, TMSB10	NM_001193517, NM_001198952, NM_001206841, NM_001256140, NM_001354248, NM_016494, NM_017952, NM_021103, NM_201594, chr2:85550788-85553662, chr2:85997564-86002168, chr2:86032717-86041269, chr2:86184273-86187862, chr2:86467356-86469858, chr2:86791623-86794758, chr2:86818608-86829024	9	7	P>E	CAPG
NM_018433	16	KDM3A	CAPG, CHMP3, PTCD3, RNF103, RNF181, SH2D6, ST3GAL5, TGOLN2, TMSB10	NM_001193517, NM_001198952, NM_001206841, NM_001256140, NM_001354248, NM_016494, NM_017952, NM_021103, NM_201594, chr2:85550788-85553662, chr2:85997564-86002168, chr2:86032717-86041269, chr2:86184273-86187862, chr2:86467356-86469858, chr2:86791623-86794758, chr2:86818608-86829024	9	7	P>E	CHMP3
NM_018433	16	KDM3A	CAPG, CHMP3, PTCD3, RNF103, RNF181, SH2D6, ST3GAL5, TGOLN2, TMSB10	NM_001193517, NM_001198952, NM_001206841, NM_001256140, NM_001354248, NM_016494, NM_017952, NM_021103, NM_201594, chr2:85550788-85553662, chr2:85997564-86002168, chr2:86032717-86041269, chr2:86184273-86187862, chr2:86467356-86469858, chr2:86791623-86794758, chr2:86818608-86829024	9	7	P>E	PTCD3
NM_018433	16	KDM3A	CAPG, CHMP3, PTCD3, RNF103, RNF181, SH2D6, ST3GAL5, TGOLN2, TMSB10	NM_001193517, NM_001198952, NM_001206841, NM_001256140, NM_001354248, NM_016494, NM_017952, NM_021103, NM_201594, chr2:85550788-85553662, chr2:85997564-86002168, chr2:86032717-86041269, chr2:86184273-86187862, chr2:86467356-86469858, chr2:86791623-86794758, chr2:86818608-86829024	9	7	P>E	RNF103
NM_018433	16	KDM3A	CAPG, CHMP3, PTCD3, RNF103, RNF181, SH2D6, ST3GAL5, TGOLN2, TMSB10	NM_001193517, NM_001198952, NM_001206841, NM_001256140, NM_001354248, NM_016494, NM_017952, NM_021103, NM_201594, chr2:85550788-85553662, chr2:85997564-86002168, chr2:86032717-86041269, chr2:86184273-86187862, chr2:86467356-86469858, chr2:86791623-86794758, chr2:86818608-86829024	9	7	P>E	RNF181
NM_018433	16	KDM3A	CAPG, CHMP3, PTCD3, RNF103, RNF181, SH2D6, ST3GAL5, TGOLN2, TMSB10	NM_001193517, NM_001198952, NM_001206841, NM_001256140, NM_001354248, NM_016494, NM_017952, NM_021103, NM_201594, chr2:85550788-85553662, chr2:85997564-86002168, chr2:86032717-86041269, chr2:86184273-86187862, chr2:86467356-86469858, chr2:86791623-86794758, chr2:86818608-86829024	9	7	P>E	SH2D6
NM_018433	16	KDM3A	CAPG, CHMP3, PTCD3, RNF103, RNF181, SH2D6, ST3GAL5, TGOLN2, TMSB10	NM_001193517, NM_001198952, NM_001206841, NM_001256140, NM_001354248, NM_016494, NM_017952, NM_021103, NM_201594, chr2:85550788-85553662, chr2:85997564-86002168, chr2:86032717-86041269, chr2:86184273-86187862, chr2:86467356-86469858, chr2:86791623-86794758, chr2:86818608-86829024	9	7	P>E	ST3GAL5
NM_018433	16	KDM3A	CAPG, CHMP3, PTCD3, RNF103, RNF181, SH2D6, ST3GAL5, TGOLN2, TMSB10	NM_001193517, NM_001198952, NM_001206841, NM_001256140, NM_001354248, NM_016494, NM_017952, NM_021103, NM_201594, chr2:85550788-85553662, chr2:85997564-86002168, chr2:86032717-86041269, chr2:86184273-86187862, chr2:86467356-86469858, chr2:86791623-86794758, chr2:86818608-86829024	9	7	P>E	TGOLN2
NM_018433	16	KDM3A	CAPG, CHMP3, PTCD3, RNF103, RNF181, SH2D6, ST3GAL5, TGOLN2, TMSB10	NM_001193517, NM_001198952, NM_001206841, NM_001256140, NM_001354248, NM_016494, NM_017952, NM_021103, NM_201594, chr2:85550788-85553662, chr2:85997564-86002168, chr2:86032717-86041269, chr2:86184273-86187862, chr2:86467356-86469858, chr2:86791623-86794758, chr2:86818608-86829024	9	7	P>E	TMSB10
NM_001481	16	GAS8	ANKRD11, CDK10, CENPBD1, CHMP1A, MC1R, RPL13, SPATA2L, SPG7, TCF25, ZFPM1	NM_001083314, NM_001243131, NM_001256183, NM_001363850, NM_002386, NM_014972, NM_052988, NM_145039, NM_152339, NM_153813, chr16:88586445-88591191, chr16:89010628-89039631, chr16:89314046-89320786, chr16:89598629-89601367, chr16:89602289-89610474, chr16:90080732-90083728	10	6	P>E	GAS8
NM_001481	16	GAS8	ANKRD11, CDK10, CENPBD1, CHMP1A, MC1R, RPL13, SPATA2L, SPG7, TCF25, ZFPM1	NM_001083314, NM_001243131, NM_001256183, NM_001363850, NM_002386, NM_014972, NM_052988, NM_145039, NM_152339, NM_153813, chr16:88586445-88591191, chr16:89010628-89039631, chr16:89314046-89320786, chr16:89598629-89601367, chr16:89602289-89610474, chr16:90080732-90083728	10	6	P>E	ANKRD11
NM_001481	16	GAS8	ANKRD11, CDK10, CENPBD1, CHMP1A, MC1R, RPL13, SPATA2L, SPG7, TCF25, ZFPM1	NM_001083314, NM_001243131, NM_001256183, NM_001363850, NM_002386, NM_014972, NM_052988, NM_145039, NM_152339, NM_153813, chr16:88586445-88591191, chr16:89010628-89039631, chr16:89314046-89320786, chr16:89598629-89601367, chr16:89602289-89610474, chr16:90080732-90083728	10	6	P>E	CDK10
NM_001481	16	GAS8	ANKRD11, CDK10, CENPBD1, CHMP1A, MC1R, RPL13, SPATA2L, SPG7, TCF25, ZFPM1	NM_001083314, NM_001243131, NM_001256183, NM_001363850, NM_002386, NM_014972, NM_052988, NM_145039, NM_152339, NM_153813, chr16:88586445-88591191, chr16:89010628-89039631, chr16:89314046-89320786, chr16:89598629-89601367, chr16:89602289-89610474, chr16:90080732-90083728	10	6	P>E	CENPBD1
NM_001481	16	GAS8	ANKRD11, CDK10, CENPBD1, CHMP1A, MC1R, RPL13, SPATA2L, SPG7, TCF25, ZFPM1	NM_001083314, NM_001243131, NM_001256183, NM_001363850, NM_002386, NM_014972, NM_052988, NM_145039, NM_152339, NM_153813, chr16:88586445-88591191, chr16:89010628-89039631, chr16:89314046-89320786, chr16:89598629-89601367, chr16:89602289-89610474, chr16:90080732-90083728	10	6	P>E	CHMP1A
NM_001481	16	GAS8	ANKRD11, CDK10, CENPBD1, CHMP1A, MC1R, RPL13, SPATA2L, SPG7, TCF25, ZFPM1	NM_001083314, NM_001243131, NM_001256183, NM_001363850, NM_002386, NM_014972, NM_052988, NM_145039, NM_152339, NM_153813, chr16:88586445-88591191, chr16:89010628-89039631, chr16:89314046-89320786, chr16:89598629-89601367, chr16:89602289-89610474, chr16:90080732-90083728	10	6	P>E	MC1R
NM_001481	16	GAS8	ANKRD11, CDK10, CENPBD1, CHMP1A, MC1R, RPL13, SPATA2L, SPG7, TCF25, ZFPM1	NM_001083314, NM_001243131, NM_001256183, NM_001363850, NM_002386, NM_014972, NM_052988, NM_145039, NM_152339, NM_153813, chr16:88586445-88591191, chr16:89010628-89039631, chr16:89314046-89320786, chr16:89598629-89601367, chr16:89602289-89610474, chr16:90080732-90083728	10	6	P>E	RPL13
NM_001481	16	GAS8	ANKRD11, CDK10, CENPBD1, CHMP1A, MC1R, RPL13, SPATA2L, SPG7, TCF25, ZFPM1	NM_001083314, NM_001243131, NM_001256183, NM_001363850, NM_002386, NM_014972, NM_052988, NM_145039, NM_152339, NM_153813, chr16:88586445-88591191, chr16:89010628-89039631, chr16:89314046-89320786, chr16:89598629-89601367, chr16:89602289-89610474, chr16:90080732-90083728	10	6	P>E	SPATA2L
NM_001481	16	GAS8	ANKRD11, CDK10, CENPBD1, CHMP1A, MC1R, RPL13, SPATA2L, SPG7, TCF25, ZFPM1	NM_001083314, NM_001243131, NM_001256183, NM_001363850, NM_002386, NM_014972, NM_052988, NM_145039, NM_152339, NM_153813, chr16:88586445-88591191, chr16:89010628-89039631, chr16:89314046-89320786, chr16:89598629-89601367, chr16:89602289-89610474, chr16:90080732-90083728	10	6	P>E	SPG7
NM_001481	16	GAS8	ANKRD11, CDK10, CENPBD1, CHMP1A, MC1R, RPL13, SPATA2L, SPG7, TCF25, ZFPM1	NM_001083314, NM_001243131, NM_001256183, NM_001363850, NM_002386, NM_014972, NM_052988, NM_145039, NM_152339, NM_153813, chr16:88586445-88591191, chr16:89010628-89039631, chr16:89314046-89320786, chr16:89598629-89601367, chr16:89602289-89610474, chr16:90080732-90083728	10	6	P>E	TCF25
NM_001481	16	GAS8	ANKRD11, CDK10, CENPBD1, CHMP1A, MC1R, RPL13, SPATA2L, SPG7, TCF25, ZFPM1	NM_001083314, NM_001243131, NM_001256183, NM_001363850, NM_002386, NM_014972, NM_052988, NM_145039, NM_152339, NM_153813, chr16:88586445-88591191, chr16:89010628-89039631, chr16:89314046-89320786, chr16:89598629-89601367, chr16:89602289-89610474, chr16:90080732-90083728	10	6	P>E	ZFPM1
NM_001346114	16	FNIP1	HINT1, KIF3A, RAPGEF6	NM_001164386, NM_001300792, NM_005340, chr5:131206575-131213551, chr5:131250862-131254939, chr5:131546554-131550188, chr5:131608409-131610416, chr5:131707832-131713111, chr5:131745294-131749629, chr5:131755784-131759127, chr5:131994207-132004150, chr5:132006388-132011057, chr5:132052398-132057614, chr5:132062781-132064583, chr5:132093999-132106282, chr5:132406801-132482591	3	13	E>P	FNIP1
NM_001346114	16	FNIP1	HINT1, KIF3A, RAPGEF6	NM_001164386, NM_001300792, NM_005340, chr5:131206575-131213551, chr5:131250862-131254939, chr5:131546554-131550188, chr5:131608409-131610416, chr5:131707832-131713111, chr5:131745294-131749629, chr5:131755784-131759127, chr5:131994207-132004150, chr5:132006388-132011057, chr5:132052398-132057614, chr5:132062781-132064583, chr5:132093999-132106282, chr5:132406801-132482591	3	13	E>P	HINT1
NM_001346114	16	FNIP1	HINT1, KIF3A, RAPGEF6	NM_001164386, NM_001300792, NM_005340, chr5:131206575-131213551, chr5:131250862-131254939, chr5:131546554-131550188, chr5:131608409-131610416, chr5:131707832-131713111, chr5:131745294-131749629, chr5:131755784-131759127, chr5:131994207-132004150, chr5:132006388-132011057, chr5:132052398-132057614, chr5:132062781-132064583, chr5:132093999-132106282, chr5:132406801-132482591	3	13	E>P	KIF3A
NM_001346114	16	FNIP1	HINT1, KIF3A, RAPGEF6	NM_001164386, NM_001300792, NM_005340, chr5:131206575-131213551, chr5:131250862-131254939, chr5:131546554-131550188, chr5:131608409-131610416, chr5:131707832-131713111, chr5:131745294-131749629, chr5:131755784-131759127, chr5:131994207-132004150, chr5:132006388-132011057, chr5:132052398-132057614, chr5:132062781-132064583, chr5:132093999-132106282, chr5:132406801-132482591	3	13	E>P	RAPGEF6
NM_001370088	16	CARM1	DNM2, KEAP1, LDLR, PDE4A, QTRT1, SMARCA4, SWSAP1, TMED1, TRIR, YIPF2, ZNF266, ZNF440, ZNF846	NM_001128849, NM_001190716, NM_001195798, NM_001243121, NM_001321440, NM_001329739, NM_001353798, NM_001370387, NM_006858, NM_031209, NM_152357, NM_175871, NM_203500, chr19:10862779-10865897, chr19:10876470-10882066, chr19:10973238-10974769	13	3	P>E	CARM1
NM_001370088	16	CARM1	DNM2, KEAP1, LDLR, PDE4A, QTRT1, SMARCA4, SWSAP1, TMED1, TRIR, YIPF2, ZNF266, ZNF440, ZNF846	NM_001128849, NM_001190716, NM_001195798, NM_001243121, NM_001321440, NM_001329739, NM_001353798, NM_001370387, NM_006858, NM_031209, NM_152357, NM_175871, NM_203500, chr19:10862779-10865897, chr19:10876470-10882066, chr19:10973238-10974769	13	3	P>E	DNM2
NM_001370088	16	CARM1	DNM2, KEAP1, LDLR, PDE4A, QTRT1, SMARCA4, SWSAP1, TMED1, TRIR, YIPF2, ZNF266, ZNF440, ZNF846	NM_001128849, NM_001190716, NM_001195798, NM_001243121, NM_001321440, NM_001329739, NM_001353798, NM_001370387, NM_006858, NM_031209, NM_152357, NM_175871, NM_203500, chr19:10862779-10865897, chr19:10876470-10882066, chr19:10973238-10974769	13	3	P>E	KEAP1
NM_001370088	16	CARM1	DNM2, KEAP1, LDLR, PDE4A, QTRT1, SMARCA4, SWSAP1, TMED1, TRIR, YIPF2, ZNF266, ZNF440, ZNF846	NM_001128849, NM_001190716, NM_001195798, NM_001243121, NM_001321440, NM_001329739, NM_001353798, NM_001370387, NM_006858, NM_031209, NM_152357, NM_175871, NM_203500, chr19:10862779-10865897, chr19:10876470-10882066, chr19:10973238-10974769	13	3	P>E	LDLR
NM_001370088	16	CARM1	DNM2, KEAP1, LDLR, PDE4A, QTRT1, SMARCA4, SWSAP1, TMED1, TRIR, YIPF2, ZNF266, ZNF440, ZNF846	NM_001128849, NM_001190716, NM_001195798, NM_001243121, NM_001321440, NM_001329739, NM_001353798, NM_001370387, NM_006858, NM_031209, NM_152357, NM_175871, NM_203500, chr19:10862779-10865897, chr19:10876470-10882066, chr19:10973238-10974769	13	3	P>E	PDE4A
NM_001370088	16	CARM1	DNM2, KEAP1, LDLR, PDE4A, QTRT1, SMARCA4, SWSAP1, TMED1, TRIR, YIPF2, ZNF266, ZNF440, ZNF846	NM_001128849, NM_001190716, NM_001195798, NM_001243121, NM_001321440, NM_001329739, NM_001353798, NM_001370387, NM_006858, NM_031209, NM_152357, NM_175871, NM_203500, chr19:10862779-10865897, chr19:10876470-10882066, chr19:10973238-10974769	13	3	P>E	QTRT1
NM_001370088	16	CARM1	DNM2, KEAP1, LDLR, PDE4A, QTRT1, SMARCA4, SWSAP1, TMED1, TRIR, YIPF2, ZNF266, ZNF440, ZNF846	NM_001128849, NM_001190716, NM_001195798, NM_001243121, NM_001321440, NM_001329739, NM_001353798, NM_001370387, NM_006858, NM_031209, NM_152357, NM_175871, NM_203500, chr19:10862779-10865897, chr19:10876470-10882066, chr19:10973238-10974769	13	3	P>E	SMARCA4
NM_001370088	16	CARM1	DNM2, KEAP1, LDLR, PDE4A, QTRT1, SMARCA4, SWSAP1, TMED1, TRIR, YIPF2, ZNF266, ZNF440, ZNF846	NM_001128849, NM_001190716, NM_001195798, NM_001243121, NM_001321440, NM_001329739, NM_001353798, NM_001370387, NM_006858, NM_031209, NM_152357, NM_175871, NM_203500, chr19:10862779-10865897, chr19:10876470-10882066, chr19:10973238-10974769	13	3	P>E	SWSAP1
NM_001370088	16	CARM1	DNM2, KEAP1, LDLR, PDE4A, QTRT1, SMARCA4, SWSAP1, TMED1, TRIR, YIPF2, ZNF266, ZNF440, ZNF846	NM_001128849, NM_001190716, NM_001195798, NM_001243121, NM_001321440, NM_001329739, NM_001353798, NM_001370387, NM_006858, NM_031209, NM_152357, NM_175871, NM_203500, chr19:10862779-10865897, chr19:10876470-10882066, chr19:10973238-10974769	13	3	P>E	TMED1
NM_001370088	16	CARM1	DNM2, KEAP1, LDLR, PDE4A, QTRT1, SMARCA4, SWSAP1, TMED1, TRIR, YIPF2, ZNF266, ZNF440, ZNF846	NM_001128849, NM_001190716, NM_001195798, NM_001243121, NM_001321440, NM_001329739, NM_001353798, NM_001370387, NM_006858, NM_031209, NM_152357, NM_175871, NM_203500, chr19:10862779-10865897, chr19:10876470-10882066, chr19:10973238-10974769	13	3	P>E	TRIR
NM_001370088	16	CARM1	DNM2, KEAP1, LDLR, PDE4A, QTRT1, SMARCA4, SWSAP1, TMED1, TRIR, YIPF2, ZNF266, ZNF440, ZNF846	NM_001128849, NM_001190716, NM_001195798, NM_001243121, NM_001321440, NM_001329739, NM_001353798, NM_001370387, NM_006858, NM_031209, NM_152357, NM_175871, NM_203500, chr19:10862779-10865897, chr19:10876470-10882066, chr19:10973238-10974769	13	3	P>E	YIPF2
NM_001370088	16	CARM1	DNM2, KEAP1, LDLR, PDE4A, QTRT1, SMARCA4, SWSAP1, TMED1, TRIR, YIPF2, ZNF266, ZNF440, ZNF846	NM_001128849, NM_001190716, NM_001195798, NM_001243121, NM_001321440, NM_001329739, NM_001353798, NM_001370387, NM_006858, NM_031209, NM_152357, NM_175871, NM_203500, chr19:10862779-10865897, chr19:10876470-10882066, chr19:10973238-10974769	13	3	P>E	ZNF266
NM_001370088	16	CARM1	DNM2, KEAP1, LDLR, PDE4A, QTRT1, SMARCA4, SWSAP1, TMED1, TRIR, YIPF2, ZNF266, ZNF440, ZNF846	NM_001128849, NM_001190716, NM_001195798, NM_001243121, NM_001321440, NM_001329739, NM_001353798, NM_001370387, NM_006858, NM_031209, NM_152357, NM_175871, NM_203500, chr19:10862779-10865897, chr19:10876470-10882066, chr19:10973238-10974769	13	3	P>E	ZNF440
NM_001370088	16	CARM1	DNM2, KEAP1, LDLR, PDE4A, QTRT1, SMARCA4, SWSAP1, TMED1, TRIR, YIPF2, ZNF266, ZNF440, ZNF846	NM_001128849, NM_001190716, NM_001195798, NM_001243121, NM_001321440, NM_001329739, NM_001353798, NM_001370387, NM_006858, NM_031209, NM_152357, NM_175871, NM_203500, chr19:10862779-10865897, chr19:10876470-10882066, chr19:10973238-10974769	13	3	P>E	ZNF846
NM_016055	16	MRPL48	ANAPC15, PAAF1, PGM2L1, RAB6A, SERPINH1, STARD10, UCP2	NM_001207014, NM_001243719, NM_001267806, NM_001330321, NM_001381943, NM_006645, NM_173582, chr11:72036706-72043878, chr11:73146143-73158694, chr11:73352400-73356634, chr11:73378008-73380235, chr11:73778232-73780936, chr11:73967733-73976757, chr11:73993855-73997310, chr11:74014057-74015842, chr11:74414939-74420565	7	9	E>P	MRPL48
NM_016055	16	MRPL48	ANAPC15, PAAF1, PGM2L1, RAB6A, SERPINH1, STARD10, UCP2	NM_001207014, NM_001243719, NM_001267806, NM_001330321, NM_001381943, NM_006645, NM_173582, chr11:72036706-72043878, chr11:73146143-73158694, chr11:73352400-73356634, chr11:73378008-73380235, chr11:73778232-73780936, chr11:73967733-73976757, chr11:73993855-73997310, chr11:74014057-74015842, chr11:74414939-74420565	7	9	E>P	ANAPC15
NM_016055	16	MRPL48	ANAPC15, PAAF1, PGM2L1, RAB6A, SERPINH1, STARD10, UCP2	NM_001207014, NM_001243719, NM_001267806, NM_001330321, NM_001381943, NM_006645, NM_173582, chr11:72036706-72043878, chr11:73146143-73158694, chr11:73352400-73356634, chr11:73378008-73380235, chr11:73778232-73780936, chr11:73967733-73976757, chr11:73993855-73997310, chr11:74014057-74015842, chr11:74414939-74420565	7	9	E>P	PAAF1
NM_016055	16	MRPL48	ANAPC15, PAAF1, PGM2L1, RAB6A, SERPINH1, STARD10, UCP2	NM_001207014, NM_001243719, NM_001267806, NM_001330321, NM_001381943, NM_006645, NM_173582, chr11:72036706-72043878, chr11:73146143-73158694, chr11:73352400-73356634, chr11:73378008-73380235, chr11:73778232-73780936, chr11:73967733-73976757, chr11:73993855-73997310, chr11:74014057-74015842, chr11:74414939-74420565	7	9	E>P	PGM2L1
NM_016055	16	MRPL48	ANAPC15, PAAF1, PGM2L1, RAB6A, SERPINH1, STARD10, UCP2	NM_001207014, NM_001243719, NM_001267806, NM_001330321, NM_001381943, NM_006645, NM_173582, chr11:72036706-72043878, chr11:73146143-73158694, chr11:73352400-73356634, chr11:73378008-73380235, chr11:73778232-73780936, chr11:73967733-73976757, chr11:73993855-73997310, chr11:74014057-74015842, chr11:74414939-74420565	7	9	E>P	RAB6A
NM_016055	16	MRPL48	ANAPC15, PAAF1, PGM2L1, RAB6A, SERPINH1, STARD10, UCP2	NM_001207014, NM_001243719, NM_001267806, NM_001330321, NM_001381943, NM_006645, NM_173582, chr11:72036706-72043878, chr11:73146143-73158694, chr11:73352400-73356634, chr11:73378008-73380235, chr11:73778232-73780936, chr11:73967733-73976757, chr11:73993855-73997310, chr11:74014057-74015842, chr11:74414939-74420565	7	9	E>P	SERPINH1
NM_016055	16	MRPL48	ANAPC15, PAAF1, PGM2L1, RAB6A, SERPINH1, STARD10, UCP2	NM_001207014, NM_001243719, NM_001267806, NM_001330321, NM_001381943, NM_006645, NM_173582, chr11:72036706-72043878, chr11:73146143-73158694, chr11:73352400-73356634, chr11:73378008-73380235, chr11:73778232-73780936, chr11:73967733-73976757, chr11:73993855-73997310, chr11:74014057-74015842, chr11:74414939-74420565	7	9	E>P	STARD10
NM_016055	16	MRPL48	ANAPC15, PAAF1, PGM2L1, RAB6A, SERPINH1, STARD10, UCP2	NM_001207014, NM_001243719, NM_001267806, NM_001330321, NM_001381943, NM_006645, NM_173582, chr11:72036706-72043878, chr11:73146143-73158694, chr11:73352400-73356634, chr11:73378008-73380235, chr11:73778232-73780936, chr11:73967733-73976757, chr11:73993855-73997310, chr11:74014057-74015842, chr11:74414939-74420565	7	9	E>P	UCP2
NM_001128225	16	SLC39A13	CELF1, CKAP5, CRY2, DDB2, FNBP4, KBTBD4, MADD, NUP160, PSMC3	NM_001008938, NM_001025596, NM_001127457, NM_001300734, NM_001318339, NM_001318399, NM_001318722, NM_001376597, NM_002804, chr11:46638388-46640606, chr11:47356766-47361486, chr11:47429063-47432808, chr11:47441181-47444808, chr11:47590736-47593568, chr11:47914712-47919664, chr11:48053995-48056728	9	7	P>E	SLC39A13
NM_001128225	16	SLC39A13	CELF1, CKAP5, CRY2, DDB2, FNBP4, KBTBD4, MADD, NUP160, PSMC3	NM_001008938, NM_001025596, NM_001127457, NM_001300734, NM_001318339, NM_001318399, NM_001318722, NM_001376597, NM_002804, chr11:46638388-46640606, chr11:47356766-47361486, chr11:47429063-47432808, chr11:47441181-47444808, chr11:47590736-47593568, chr11:47914712-47919664, chr11:48053995-48056728	9	7	P>E	CELF1
NM_001128225	16	SLC39A13	CELF1, CKAP5, CRY2, DDB2, FNBP4, KBTBD4, MADD, NUP160, PSMC3	NM_001008938, NM_001025596, NM_001127457, NM_001300734, NM_001318339, NM_001318399, NM_001318722, NM_001376597, NM_002804, chr11:46638388-46640606, chr11:47356766-47361486, chr11:47429063-47432808, chr11:47441181-47444808, chr11:47590736-47593568, chr11:47914712-47919664, chr11:48053995-48056728	9	7	P>E	CKAP5
NM_001128225	16	SLC39A13	CELF1, CKAP5, CRY2, DDB2, FNBP4, KBTBD4, MADD, NUP160, PSMC3	NM_001008938, NM_001025596, NM_001127457, NM_001300734, NM_001318339, NM_001318399, NM_001318722, NM_001376597, NM_002804, chr11:46638388-46640606, chr11:47356766-47361486, chr11:47429063-47432808, chr11:47441181-47444808, chr11:47590736-47593568, chr11:47914712-47919664, chr11:48053995-48056728	9	7	P>E	CRY2
NM_001128225	16	SLC39A13	CELF1, CKAP5, CRY2, DDB2, FNBP4, KBTBD4, MADD, NUP160, PSMC3	NM_001008938, NM_001025596, NM_001127457, NM_001300734, NM_001318339, NM_001318399, NM_001318722, NM_001376597, NM_002804, chr11:46638388-46640606, chr11:47356766-47361486, chr11:47429063-47432808, chr11:47441181-47444808, chr11:47590736-47593568, chr11:47914712-47919664, chr11:48053995-48056728	9	7	P>E	DDB2
NM_001128225	16	SLC39A13	CELF1, CKAP5, CRY2, DDB2, FNBP4, KBTBD4, MADD, NUP160, PSMC3	NM_001008938, NM_001025596, NM_001127457, NM_001300734, NM_001318339, NM_001318399, NM_001318722, NM_001376597, NM_002804, chr11:46638388-46640606, chr11:47356766-47361486, chr11:47429063-47432808, chr11:47441181-47444808, chr11:47590736-47593568, chr11:47914712-47919664, chr11:48053995-48056728	9	7	P>E	FNBP4
NM_001128225	16	SLC39A13	CELF1, CKAP5, CRY2, DDB2, FNBP4, KBTBD4, MADD, NUP160, PSMC3	NM_001008938, NM_001025596, NM_001127457, NM_001300734, NM_001318339, NM_001318399, NM_001318722, NM_001376597, NM_002804, chr11:46638388-46640606, chr11:47356766-47361486, chr11:47429063-47432808, chr11:47441181-47444808, chr11:47590736-47593568, chr11:47914712-47919664, chr11:48053995-48056728	9	7	P>E	KBTBD4
NM_001128225	16	SLC39A13	CELF1, CKAP5, CRY2, DDB2, FNBP4, KBTBD4, MADD, NUP160, PSMC3	NM_001008938, NM_001025596, NM_001127457, NM_001300734, NM_001318339, NM_001318399, NM_001318722, NM_001376597, NM_002804, chr11:46638388-46640606, chr11:47356766-47361486, chr11:47429063-47432808, chr11:47441181-47444808, chr11:47590736-47593568, chr11:47914712-47919664, chr11:48053995-48056728	9	7	P>E	MADD
NM_001128225	16	SLC39A13	CELF1, CKAP5, CRY2, DDB2, FNBP4, KBTBD4, MADD, NUP160, PSMC3	NM_001008938, NM_001025596, NM_001127457, NM_001300734, NM_001318339, NM_001318399, NM_001318722, NM_001376597, NM_002804, chr11:46638388-46640606, chr11:47356766-47361486, chr11:47429063-47432808, chr11:47441181-47444808, chr11:47590736-47593568, chr11:47914712-47919664, chr11:48053995-48056728	9	7	P>E	NUP160
NM_001128225	16	SLC39A13	CELF1, CKAP5, CRY2, DDB2, FNBP4, KBTBD4, MADD, NUP160, PSMC3	NM_001008938, NM_001025596, NM_001127457, NM_001300734, NM_001318339, NM_001318399, NM_001318722, NM_001376597, NM_002804, chr11:46638388-46640606, chr11:47356766-47361486, chr11:47429063-47432808, chr11:47441181-47444808, chr11:47590736-47593568, chr11:47914712-47919664, chr11:48053995-48056728	9	7	P>E	PSMC3
NM_006571	16	DCTN6	EXTL3, GSR, GTF2E2, KIF13B, LEPROTL1, SARAF	NM_000637, NM_001128208, NM_001284239, NM_001440, NM_002095, NM_015254, chr8:28399393-28404471, chr8:29058568-29063202, chr8:29457950-29460934, chr8:29488344-29494178, chr8:29554784-29558007, chr8:29748750-29751868, chr8:29804078-29807046, chr8:30056096-30058898, chr8:30089530-30092956, chr8:32142389-32145022	6	10	E>P	DCTN6
NM_006571	16	DCTN6	EXTL3, GSR, GTF2E2, KIF13B, LEPROTL1, SARAF	NM_000637, NM_001128208, NM_001284239, NM_001440, NM_002095, NM_015254, chr8:28399393-28404471, chr8:29058568-29063202, chr8:29457950-29460934, chr8:29488344-29494178, chr8:29554784-29558007, chr8:29748750-29751868, chr8:29804078-29807046, chr8:30056096-30058898, chr8:30089530-30092956, chr8:32142389-32145022	6	10	E>P	EXTL3
NM_006571	16	DCTN6	EXTL3, GSR, GTF2E2, KIF13B, LEPROTL1, SARAF	NM_000637, NM_001128208, NM_001284239, NM_001440, NM_002095, NM_015254, chr8:28399393-28404471, chr8:29058568-29063202, chr8:29457950-29460934, chr8:29488344-29494178, chr8:29554784-29558007, chr8:29748750-29751868, chr8:29804078-29807046, chr8:30056096-30058898, chr8:30089530-30092956, chr8:32142389-32145022	6	10	E>P	GSR
NM_006571	16	DCTN6	EXTL3, GSR, GTF2E2, KIF13B, LEPROTL1, SARAF	NM_000637, NM_001128208, NM_001284239, NM_001440, NM_002095, NM_015254, chr8:28399393-28404471, chr8:29058568-29063202, chr8:29457950-29460934, chr8:29488344-29494178, chr8:29554784-29558007, chr8:29748750-29751868, chr8:29804078-29807046, chr8:30056096-30058898, chr8:30089530-30092956, chr8:32142389-32145022	6	10	E>P	GTF2E2
NM_006571	16	DCTN6	EXTL3, GSR, GTF2E2, KIF13B, LEPROTL1, SARAF	NM_000637, NM_001128208, NM_001284239, NM_001440, NM_002095, NM_015254, chr8:28399393-28404471, chr8:29058568-29063202, chr8:29457950-29460934, chr8:29488344-29494178, chr8:29554784-29558007, chr8:29748750-29751868, chr8:29804078-29807046, chr8:30056096-30058898, chr8:30089530-30092956, chr8:32142389-32145022	6	10	E>P	KIF13B
NM_006571	16	DCTN6	EXTL3, GSR, GTF2E2, KIF13B, LEPROTL1, SARAF	NM_000637, NM_001128208, NM_001284239, NM_001440, NM_002095, NM_015254, chr8:28399393-28404471, chr8:29058568-29063202, chr8:29457950-29460934, chr8:29488344-29494178, chr8:29554784-29558007, chr8:29748750-29751868, chr8:29804078-29807046, chr8:30056096-30058898, chr8:30089530-30092956, chr8:32142389-32145022	6	10	E>P	LEPROTL1
NM_006571	16	DCTN6	EXTL3, GSR, GTF2E2, KIF13B, LEPROTL1, SARAF	NM_000637, NM_001128208, NM_001284239, NM_001440, NM_002095, NM_015254, chr8:28399393-28404471, chr8:29058568-29063202, chr8:29457950-29460934, chr8:29488344-29494178, chr8:29554784-29558007, chr8:29748750-29751868, chr8:29804078-29807046, chr8:30056096-30058898, chr8:30089530-30092956, chr8:32142389-32145022	6	10	E>P	SARAF
NM_001142594	16	ITPK1	CCDC88C, GON7, ITPK1, TMEM251, TRIP11	NM_001080414, NM_001098621, NM_001363707, NM_004239, NM_032490, chr14:92523349-92526530, chr14:92527289-92545643, chr14:92547497-92556816, chr14:92658234-92661319, chr14:92756864-92762131, chr14:92845727-92854583, chr14:93000752-93007680, chr14:93080799-93084518, chr14:93099303-93101624, chr14:93102606-93105766, chr14:94944456-94949138	5	11	E>P	ITPK1
NM_001142594	16	ITPK1	CCDC88C, GON7, ITPK1, TMEM251, TRIP11	NM_001080414, NM_001098621, NM_001363707, NM_004239, NM_032490, chr14:92523349-92526530, chr14:92527289-92545643, chr14:92547497-92556816, chr14:92658234-92661319, chr14:92756864-92762131, chr14:92845727-92854583, chr14:93000752-93007680, chr14:93080799-93084518, chr14:93099303-93101624, chr14:93102606-93105766, chr14:94944456-94949138	5	11	E>P	CCDC88C
NM_001142594	16	ITPK1	CCDC88C, GON7, ITPK1, TMEM251, TRIP11	NM_001080414, NM_001098621, NM_001363707, NM_004239, NM_032490, chr14:92523349-92526530, chr14:92527289-92545643, chr14:92547497-92556816, chr14:92658234-92661319, chr14:92756864-92762131, chr14:92845727-92854583, chr14:93000752-93007680, chr14:93080799-93084518, chr14:93099303-93101624, chr14:93102606-93105766, chr14:94944456-94949138	5	11	E>P	GON7
NM_001142594	16	ITPK1	CCDC88C, GON7, ITPK1, TMEM251, TRIP11	NM_001080414, NM_001098621, NM_001363707, NM_004239, NM_032490, chr14:92523349-92526530, chr14:92527289-92545643, chr14:92547497-92556816, chr14:92658234-92661319, chr14:92756864-92762131, chr14:92845727-92854583, chr14:93000752-93007680, chr14:93080799-93084518, chr14:93099303-93101624, chr14:93102606-93105766, chr14:94944456-94949138	5	11	E>P	TMEM251
NM_001142594	16	ITPK1	CCDC88C, GON7, ITPK1, TMEM251, TRIP11	NM_001080414, NM_001098621, NM_001363707, NM_004239, NM_032490, chr14:92523349-92526530, chr14:92527289-92545643, chr14:92547497-92556816, chr14:92658234-92661319, chr14:92756864-92762131, chr14:92845727-92854583, chr14:93000752-93007680, chr14:93080799-93084518, chr14:93099303-93101624, chr14:93102606-93105766, chr14:94944456-94949138	5	11	E>P	TRIP11
NM_021202	16	TP53INP2	ACSS2, AHCY, CDK5RAP1, CEP250, DYNLRB1, EIF2S2, GSS, PIGU	NM_000687, NM_001242393, NM_001316363, NM_001322495, NM_001365728, NM_001382365, NM_007186, NM_080476, chr20:32964120-32982862, chr20:33835967-33844980, chr20:34404050-34406267, chr20:34924407-34928651, chr20:35080741-35089289, chr20:36034627-36036359, chr20:36047839-36053013, chr20:36063834-36066069	8	8	equal	TP53INP2
NM_021202	16	TP53INP2	ACSS2, AHCY, CDK5RAP1, CEP250, DYNLRB1, EIF2S2, GSS, PIGU	NM_000687, NM_001242393, NM_001316363, NM_001322495, NM_001365728, NM_001382365, NM_007186, NM_080476, chr20:32964120-32982862, chr20:33835967-33844980, chr20:34404050-34406267, chr20:34924407-34928651, chr20:35080741-35089289, chr20:36034627-36036359, chr20:36047839-36053013, chr20:36063834-36066069	8	8	equal	ACSS2
NM_021202	16	TP53INP2	ACSS2, AHCY, CDK5RAP1, CEP250, DYNLRB1, EIF2S2, GSS, PIGU	NM_000687, NM_001242393, NM_001316363, NM_001322495, NM_001365728, NM_001382365, NM_007186, NM_080476, chr20:32964120-32982862, chr20:33835967-33844980, chr20:34404050-34406267, chr20:34924407-34928651, chr20:35080741-35089289, chr20:36034627-36036359, chr20:36047839-36053013, chr20:36063834-36066069	8	8	equal	AHCY
NM_021202	16	TP53INP2	ACSS2, AHCY, CDK5RAP1, CEP250, DYNLRB1, EIF2S2, GSS, PIGU	NM_000687, NM_001242393, NM_001316363, NM_001322495, NM_001365728, NM_001382365, NM_007186, NM_080476, chr20:32964120-32982862, chr20:33835967-33844980, chr20:34404050-34406267, chr20:34924407-34928651, chr20:35080741-35089289, chr20:36034627-36036359, chr20:36047839-36053013, chr20:36063834-36066069	8	8	equal	CDK5RAP1
NM_021202	16	TP53INP2	ACSS2, AHCY, CDK5RAP1, CEP250, DYNLRB1, EIF2S2, GSS, PIGU	NM_000687, NM_001242393, NM_001316363, NM_001322495, NM_001365728, NM_001382365, NM_007186, NM_080476, chr20:32964120-32982862, chr20:33835967-33844980, chr20:34404050-34406267, chr20:34924407-34928651, chr20:35080741-35089289, chr20:36034627-36036359, chr20:36047839-36053013, chr20:36063834-36066069	8	8	equal	CEP250
NM_021202	16	TP53INP2	ACSS2, AHCY, CDK5RAP1, CEP250, DYNLRB1, EIF2S2, GSS, PIGU	NM_000687, NM_001242393, NM_001316363, NM_001322495, NM_001365728, NM_001382365, NM_007186, NM_080476, chr20:32964120-32982862, chr20:33835967-33844980, chr20:34404050-34406267, chr20:34924407-34928651, chr20:35080741-35089289, chr20:36034627-36036359, chr20:36047839-36053013, chr20:36063834-36066069	8	8	equal	DYNLRB1
NM_021202	16	TP53INP2	ACSS2, AHCY, CDK5RAP1, CEP250, DYNLRB1, EIF2S2, GSS, PIGU	NM_000687, NM_001242393, NM_001316363, NM_001322495, NM_001365728, NM_001382365, NM_007186, NM_080476, chr20:32964120-32982862, chr20:33835967-33844980, chr20:34404050-34406267, chr20:34924407-34928651, chr20:35080741-35089289, chr20:36034627-36036359, chr20:36047839-36053013, chr20:36063834-36066069	8	8	equal	EIF2S2
NM_021202	16	TP53INP2	ACSS2, AHCY, CDK5RAP1, CEP250, DYNLRB1, EIF2S2, GSS, PIGU	NM_000687, NM_001242393, NM_001316363, NM_001322495, NM_001365728, NM_001382365, NM_007186, NM_080476, chr20:32964120-32982862, chr20:33835967-33844980, chr20:34404050-34406267, chr20:34924407-34928651, chr20:35080741-35089289, chr20:36034627-36036359, chr20:36047839-36053013, chr20:36063834-36066069	8	8	equal	GSS
NM_021202	16	TP53INP2	ACSS2, AHCY, CDK5RAP1, CEP250, DYNLRB1, EIF2S2, GSS, PIGU	NM_000687, NM_001242393, NM_001316363, NM_001322495, NM_001365728, NM_001382365, NM_007186, NM_080476, chr20:32964120-32982862, chr20:33835967-33844980, chr20:34404050-34406267, chr20:34924407-34928651, chr20:35080741-35089289, chr20:36034627-36036359, chr20:36047839-36053013, chr20:36063834-36066069	8	8	equal	PIGU
NM_001316722	16	PLA2G2C	CAMK2N1, CAPZB, DDOST, OTUD3, PINK1, UBR4	NM_004930, NM_005216, NM_015207, NM_018584, NM_020765, NM_032409, chr1:18649652-18656190, chr1:18925404-18929804, chr1:19386821-19394063, chr1:19404319-19409070, chr1:19464529-19468013, chr1:20246664-20251680, chr1:21616209-21636212, chr1:22022902-22027412, chr1:22037164-22042333, chr1:22087224-22092065	6	10	E>P	PLA2G2C
NM_001316722	16	PLA2G2C	CAMK2N1, CAPZB, DDOST, OTUD3, PINK1, UBR4	NM_004930, NM_005216, NM_015207, NM_018584, NM_020765, NM_032409, chr1:18649652-18656190, chr1:18925404-18929804, chr1:19386821-19394063, chr1:19404319-19409070, chr1:19464529-19468013, chr1:20246664-20251680, chr1:21616209-21636212, chr1:22022902-22027412, chr1:22037164-22042333, chr1:22087224-22092065	6	10	E>P	CAMK2N1
NM_001316722	16	PLA2G2C	CAMK2N1, CAPZB, DDOST, OTUD3, PINK1, UBR4	NM_004930, NM_005216, NM_015207, NM_018584, NM_020765, NM_032409, chr1:18649652-18656190, chr1:18925404-18929804, chr1:19386821-19394063, chr1:19404319-19409070, chr1:19464529-19468013, chr1:20246664-20251680, chr1:21616209-21636212, chr1:22022902-22027412, chr1:22037164-22042333, chr1:22087224-22092065	6	10	E>P	CAPZB
NM_001316722	16	PLA2G2C	CAMK2N1, CAPZB, DDOST, OTUD3, PINK1, UBR4	NM_004930, NM_005216, NM_015207, NM_018584, NM_020765, NM_032409, chr1:18649652-18656190, chr1:18925404-18929804, chr1:19386821-19394063, chr1:19404319-19409070, chr1:19464529-19468013, chr1:20246664-20251680, chr1:21616209-21636212, chr1:22022902-22027412, chr1:22037164-22042333, chr1:22087224-22092065	6	10	E>P	DDOST
NM_001316722	16	PLA2G2C	CAMK2N1, CAPZB, DDOST, OTUD3, PINK1, UBR4	NM_004930, NM_005216, NM_015207, NM_018584, NM_020765, NM_032409, chr1:18649652-18656190, chr1:18925404-18929804, chr1:19386821-19394063, chr1:19404319-19409070, chr1:19464529-19468013, chr1:20246664-20251680, chr1:21616209-21636212, chr1:22022902-22027412, chr1:22037164-22042333, chr1:22087224-22092065	6	10	E>P	OTUD3
NM_001316722	16	PLA2G2C	CAMK2N1, CAPZB, DDOST, OTUD3, PINK1, UBR4	NM_004930, NM_005216, NM_015207, NM_018584, NM_020765, NM_032409, chr1:18649652-18656190, chr1:18925404-18929804, chr1:19386821-19394063, chr1:19404319-19409070, chr1:19464529-19468013, chr1:20246664-20251680, chr1:21616209-21636212, chr1:22022902-22027412, chr1:22037164-22042333, chr1:22087224-22092065	6	10	E>P	PINK1
NM_001316722	16	PLA2G2C	CAMK2N1, CAPZB, DDOST, OTUD3, PINK1, UBR4	NM_004930, NM_005216, NM_015207, NM_018584, NM_020765, NM_032409, chr1:18649652-18656190, chr1:18925404-18929804, chr1:19386821-19394063, chr1:19404319-19409070, chr1:19464529-19468013, chr1:20246664-20251680, chr1:21616209-21636212, chr1:22022902-22027412, chr1:22037164-22042333, chr1:22087224-22092065	6	10	E>P	UBR4
NM_007269	16	STXBP3	ATXN7L2, FAM102B, PRPF38B, PSMA5, SARS1, SORT1, STRIP1, WDR47	NM_001010883, NM_001142551, NM_001330669, NM_001349768, NM_002790, NM_002959, NM_033088, NM_153340, chr1:107853158-107890824, chr1:108042949-108054903, chr1:108532237-108535498, chr1:108643129-108649844, chr1:108702361-108705651, chr1:108849616-108853709, chr1:109788800-109794917, chr1:109800199-109805746	8	8	equal	STXBP3
NM_007269	16	STXBP3	ATXN7L2, FAM102B, PRPF38B, PSMA5, SARS1, SORT1, STRIP1, WDR47	NM_001010883, NM_001142551, NM_001330669, NM_001349768, NM_002790, NM_002959, NM_033088, NM_153340, chr1:107853158-107890824, chr1:108042949-108054903, chr1:108532237-108535498, chr1:108643129-108649844, chr1:108702361-108705651, chr1:108849616-108853709, chr1:109788800-109794917, chr1:109800199-109805746	8	8	equal	ATXN7L2
NM_007269	16	STXBP3	ATXN7L2, FAM102B, PRPF38B, PSMA5, SARS1, SORT1, STRIP1, WDR47	NM_001010883, NM_001142551, NM_001330669, NM_001349768, NM_002790, NM_002959, NM_033088, NM_153340, chr1:107853158-107890824, chr1:108042949-108054903, chr1:108532237-108535498, chr1:108643129-108649844, chr1:108702361-108705651, chr1:108849616-108853709, chr1:109788800-109794917, chr1:109800199-109805746	8	8	equal	FAM102B
NM_007269	16	STXBP3	ATXN7L2, FAM102B, PRPF38B, PSMA5, SARS1, SORT1, STRIP1, WDR47	NM_001010883, NM_001142551, NM_001330669, NM_001349768, NM_002790, NM_002959, NM_033088, NM_153340, chr1:107853158-107890824, chr1:108042949-108054903, chr1:108532237-108535498, chr1:108643129-108649844, chr1:108702361-108705651, chr1:108849616-108853709, chr1:109788800-109794917, chr1:109800199-109805746	8	8	equal	PRPF38B
NM_007269	16	STXBP3	ATXN7L2, FAM102B, PRPF38B, PSMA5, SARS1, SORT1, STRIP1, WDR47	NM_001010883, NM_001142551, NM_001330669, NM_001349768, NM_002790, NM_002959, NM_033088, NM_153340, chr1:107853158-107890824, chr1:108042949-108054903, chr1:108532237-108535498, chr1:108643129-108649844, chr1:108702361-108705651, chr1:108849616-108853709, chr1:109788800-109794917, chr1:109800199-109805746	8	8	equal	PSMA5
NM_007269	16	STXBP3	ATXN7L2, FAM102B, PRPF38B, PSMA5, SARS1, SORT1, STRIP1, WDR47	NM_001010883, NM_001142551, NM_001330669, NM_001349768, NM_002790, NM_002959, NM_033088, NM_153340, chr1:107853158-107890824, chr1:108042949-108054903, chr1:108532237-108535498, chr1:108643129-108649844, chr1:108702361-108705651, chr1:108849616-108853709, chr1:109788800-109794917, chr1:109800199-109805746	8	8	equal	SARS1
NM_007269	16	STXBP3	ATXN7L2, FAM102B, PRPF38B, PSMA5, SARS1, SORT1, STRIP1, WDR47	NM_001010883, NM_001142551, NM_001330669, NM_001349768, NM_002790, NM_002959, NM_033088, NM_153340, chr1:107853158-107890824, chr1:108042949-108054903, chr1:108532237-108535498, chr1:108643129-108649844, chr1:108702361-108705651, chr1:108849616-108853709, chr1:109788800-109794917, chr1:109800199-109805746	8	8	equal	SORT1
NM_007269	16	STXBP3	ATXN7L2, FAM102B, PRPF38B, PSMA5, SARS1, SORT1, STRIP1, WDR47	NM_001010883, NM_001142551, NM_001330669, NM_001349768, NM_002790, NM_002959, NM_033088, NM_153340, chr1:107853158-107890824, chr1:108042949-108054903, chr1:108532237-108535498, chr1:108643129-108649844, chr1:108702361-108705651, chr1:108849616-108853709, chr1:109788800-109794917, chr1:109800199-109805746	8	8	equal	STRIP1
NM_007269	16	STXBP3	ATXN7L2, FAM102B, PRPF38B, PSMA5, SARS1, SORT1, STRIP1, WDR47	NM_001010883, NM_001142551, NM_001330669, NM_001349768, NM_002790, NM_002959, NM_033088, NM_153340, chr1:107853158-107890824, chr1:108042949-108054903, chr1:108532237-108535498, chr1:108643129-108649844, chr1:108702361-108705651, chr1:108849616-108853709, chr1:109788800-109794917, chr1:109800199-109805746	8	8	equal	WDR47
NM_198514	16	NHLRC2	ADRB1, CASP7	NM_000684, NM_001267057, chr10:112674337-112682027, chr10:113048035-113051154, chr10:113101640-113104390, chr10:113531937-113535731, chr10:113951837-113956555, chr10:113957701-113963716, chr10:114024374-114027851, chr10:114057571-114062228, chr10:114070791-114077121, chr10:114093636-114099788, chr10:114225767-114231858, chr10:114255372-114262474, chr10:114736000-114752765, chr10:114794732-114813849	2	14	E>P	NHLRC2
NM_198514	16	NHLRC2	ADRB1, CASP7	NM_000684, NM_001267057, chr10:112674337-112682027, chr10:113048035-113051154, chr10:113101640-113104390, chr10:113531937-113535731, chr10:113951837-113956555, chr10:113957701-113963716, chr10:114024374-114027851, chr10:114057571-114062228, chr10:114070791-114077121, chr10:114093636-114099788, chr10:114225767-114231858, chr10:114255372-114262474, chr10:114736000-114752765, chr10:114794732-114813849	2	14	E>P	ADRB1
NM_198514	16	NHLRC2	ADRB1, CASP7	NM_000684, NM_001267057, chr10:112674337-112682027, chr10:113048035-113051154, chr10:113101640-113104390, chr10:113531937-113535731, chr10:113951837-113956555, chr10:113957701-113963716, chr10:114024374-114027851, chr10:114057571-114062228, chr10:114070791-114077121, chr10:114093636-114099788, chr10:114225767-114231858, chr10:114255372-114262474, chr10:114736000-114752765, chr10:114794732-114813849	2	14	E>P	CASP7
NM_001697	16	ATP5PO	GART, IFNAR2, IL10RB, PAXBP1, RCAN1, SLC5A3	NM_000628, NM_001136006, NM_001289126, NM_004414, NM_006933, NM_013329, chr21:31972778-31976529, chr21:33814348-33816242, chr21:33923173-33926161, chr21:33930557-33934487, chr21:33945014-33952539, chr21:34126843-34134088, chr21:34807013-34811698, chr21:34903616-34917906, chr21:34920921-34971930, chr21:35135832-35141507	6	10	E>P	ATP5PO
NM_001697	16	ATP5PO	GART, IFNAR2, IL10RB, PAXBP1, RCAN1, SLC5A3	NM_000628, NM_001136006, NM_001289126, NM_004414, NM_006933, NM_013329, chr21:31972778-31976529, chr21:33814348-33816242, chr21:33923173-33926161, chr21:33930557-33934487, chr21:33945014-33952539, chr21:34126843-34134088, chr21:34807013-34811698, chr21:34903616-34917906, chr21:34920921-34971930, chr21:35135832-35141507	6	10	E>P	GART
NM_001697	16	ATP5PO	GART, IFNAR2, IL10RB, PAXBP1, RCAN1, SLC5A3	NM_000628, NM_001136006, NM_001289126, NM_004414, NM_006933, NM_013329, chr21:31972778-31976529, chr21:33814348-33816242, chr21:33923173-33926161, chr21:33930557-33934487, chr21:33945014-33952539, chr21:34126843-34134088, chr21:34807013-34811698, chr21:34903616-34917906, chr21:34920921-34971930, chr21:35135832-35141507	6	10	E>P	IFNAR2
NM_001697	16	ATP5PO	GART, IFNAR2, IL10RB, PAXBP1, RCAN1, SLC5A3	NM_000628, NM_001136006, NM_001289126, NM_004414, NM_006933, NM_013329, chr21:31972778-31976529, chr21:33814348-33816242, chr21:33923173-33926161, chr21:33930557-33934487, chr21:33945014-33952539, chr21:34126843-34134088, chr21:34807013-34811698, chr21:34903616-34917906, chr21:34920921-34971930, chr21:35135832-35141507	6	10	E>P	IL10RB
NM_001697	16	ATP5PO	GART, IFNAR2, IL10RB, PAXBP1, RCAN1, SLC5A3	NM_000628, NM_001136006, NM_001289126, NM_004414, NM_006933, NM_013329, chr21:31972778-31976529, chr21:33814348-33816242, chr21:33923173-33926161, chr21:33930557-33934487, chr21:33945014-33952539, chr21:34126843-34134088, chr21:34807013-34811698, chr21:34903616-34917906, chr21:34920921-34971930, chr21:35135832-35141507	6	10	E>P	PAXBP1
NM_001697	16	ATP5PO	GART, IFNAR2, IL10RB, PAXBP1, RCAN1, SLC5A3	NM_000628, NM_001136006, NM_001289126, NM_004414, NM_006933, NM_013329, chr21:31972778-31976529, chr21:33814348-33816242, chr21:33923173-33926161, chr21:33930557-33934487, chr21:33945014-33952539, chr21:34126843-34134088, chr21:34807013-34811698, chr21:34903616-34917906, chr21:34920921-34971930, chr21:35135832-35141507	6	10	E>P	RCAN1
NM_001697	16	ATP5PO	GART, IFNAR2, IL10RB, PAXBP1, RCAN1, SLC5A3	NM_000628, NM_001136006, NM_001289126, NM_004414, NM_006933, NM_013329, chr21:31972778-31976529, chr21:33814348-33816242, chr21:33923173-33926161, chr21:33930557-33934487, chr21:33945014-33952539, chr21:34126843-34134088, chr21:34807013-34811698, chr21:34903616-34917906, chr21:34920921-34971930, chr21:35135832-35141507	6	10	E>P	SLC5A3
NM_001308373	16	FKBP8	COLGALT1, CRTC1, ELL, GATAD2A, GTPBP3, JUND, KXD1, LSM4, MPV17L2, REX1BD, SSBP4, TMEM161A	NM_001009998, NM_001098482, NM_001100418, NM_001256766, NM_001286968, NM_001384528, NM_006532, NM_012321, NM_024069, NM_024656, NM_032620, NM_032683, chr19:18386805-18389525, chr19:18475112-18479910, chr19:18502546-18510143, chr19:19485524-19491580	12	4	P>E	FKBP8
NM_001308373	16	FKBP8	COLGALT1, CRTC1, ELL, GATAD2A, GTPBP3, JUND, KXD1, LSM4, MPV17L2, REX1BD, SSBP4, TMEM161A	NM_001009998, NM_001098482, NM_001100418, NM_001256766, NM_001286968, NM_001384528, NM_006532, NM_012321, NM_024069, NM_024656, NM_032620, NM_032683, chr19:18386805-18389525, chr19:18475112-18479910, chr19:18502546-18510143, chr19:19485524-19491580	12	4	P>E	COLGALT1
NM_001308373	16	FKBP8	COLGALT1, CRTC1, ELL, GATAD2A, GTPBP3, JUND, KXD1, LSM4, MPV17L2, REX1BD, SSBP4, TMEM161A	NM_001009998, NM_001098482, NM_001100418, NM_001256766, NM_001286968, NM_001384528, NM_006532, NM_012321, NM_024069, NM_024656, NM_032620, NM_032683, chr19:18386805-18389525, chr19:18475112-18479910, chr19:18502546-18510143, chr19:19485524-19491580	12	4	P>E	CRTC1
NM_001308373	16	FKBP8	COLGALT1, CRTC1, ELL, GATAD2A, GTPBP3, JUND, KXD1, LSM4, MPV17L2, REX1BD, SSBP4, TMEM161A	NM_001009998, NM_001098482, NM_001100418, NM_001256766, NM_001286968, NM_001384528, NM_006532, NM_012321, NM_024069, NM_024656, NM_032620, NM_032683, chr19:18386805-18389525, chr19:18475112-18479910, chr19:18502546-18510143, chr19:19485524-19491580	12	4	P>E	ELL
NM_001308373	16	FKBP8	COLGALT1, CRTC1, ELL, GATAD2A, GTPBP3, JUND, KXD1, LSM4, MPV17L2, REX1BD, SSBP4, TMEM161A	NM_001009998, NM_001098482, NM_001100418, NM_001256766, NM_001286968, NM_001384528, NM_006532, NM_012321, NM_024069, NM_024656, NM_032620, NM_032683, chr19:18386805-18389525, chr19:18475112-18479910, chr19:18502546-18510143, chr19:19485524-19491580	12	4	P>E	GATAD2A
NM_001308373	16	FKBP8	COLGALT1, CRTC1, ELL, GATAD2A, GTPBP3, JUND, KXD1, LSM4, MPV17L2, REX1BD, SSBP4, TMEM161A	NM_001009998, NM_001098482, NM_001100418, NM_001256766, NM_001286968, NM_001384528, NM_006532, NM_012321, NM_024069, NM_024656, NM_032620, NM_032683, chr19:18386805-18389525, chr19:18475112-18479910, chr19:18502546-18510143, chr19:19485524-19491580	12	4	P>E	GTPBP3
NM_001308373	16	FKBP8	COLGALT1, CRTC1, ELL, GATAD2A, GTPBP3, JUND, KXD1, LSM4, MPV17L2, REX1BD, SSBP4, TMEM161A	NM_001009998, NM_001098482, NM_001100418, NM_001256766, NM_001286968, NM_001384528, NM_006532, NM_012321, NM_024069, NM_024656, NM_032620, NM_032683, chr19:18386805-18389525, chr19:18475112-18479910, chr19:18502546-18510143, chr19:19485524-19491580	12	4	P>E	JUND
NM_001308373	16	FKBP8	COLGALT1, CRTC1, ELL, GATAD2A, GTPBP3, JUND, KXD1, LSM4, MPV17L2, REX1BD, SSBP4, TMEM161A	NM_001009998, NM_001098482, NM_001100418, NM_001256766, NM_001286968, NM_001384528, NM_006532, NM_012321, NM_024069, NM_024656, NM_032620, NM_032683, chr19:18386805-18389525, chr19:18475112-18479910, chr19:18502546-18510143, chr19:19485524-19491580	12	4	P>E	KXD1
NM_001308373	16	FKBP8	COLGALT1, CRTC1, ELL, GATAD2A, GTPBP3, JUND, KXD1, LSM4, MPV17L2, REX1BD, SSBP4, TMEM161A	NM_001009998, NM_001098482, NM_001100418, NM_001256766, NM_001286968, NM_001384528, NM_006532, NM_012321, NM_024069, NM_024656, NM_032620, NM_032683, chr19:18386805-18389525, chr19:18475112-18479910, chr19:18502546-18510143, chr19:19485524-19491580	12	4	P>E	LSM4
NM_001308373	16	FKBP8	COLGALT1, CRTC1, ELL, GATAD2A, GTPBP3, JUND, KXD1, LSM4, MPV17L2, REX1BD, SSBP4, TMEM161A	NM_001009998, NM_001098482, NM_001100418, NM_001256766, NM_001286968, NM_001384528, NM_006532, NM_012321, NM_024069, NM_024656, NM_032620, NM_032683, chr19:18386805-18389525, chr19:18475112-18479910, chr19:18502546-18510143, chr19:19485524-19491580	12	4	P>E	MPV17L2
NM_001308373	16	FKBP8	COLGALT1, CRTC1, ELL, GATAD2A, GTPBP3, JUND, KXD1, LSM4, MPV17L2, REX1BD, SSBP4, TMEM161A	NM_001009998, NM_001098482, NM_001100418, NM_001256766, NM_001286968, NM_001384528, NM_006532, NM_012321, NM_024069, NM_024656, NM_032620, NM_032683, chr19:18386805-18389525, chr19:18475112-18479910, chr19:18502546-18510143, chr19:19485524-19491580	12	4	P>E	REX1BD
NM_001308373	16	FKBP8	COLGALT1, CRTC1, ELL, GATAD2A, GTPBP3, JUND, KXD1, LSM4, MPV17L2, REX1BD, SSBP4, TMEM161A	NM_001009998, NM_001098482, NM_001100418, NM_001256766, NM_001286968, NM_001384528, NM_006532, NM_012321, NM_024069, NM_024656, NM_032620, NM_032683, chr19:18386805-18389525, chr19:18475112-18479910, chr19:18502546-18510143, chr19:19485524-19491580	12	4	P>E	SSBP4
NM_001308373	16	FKBP8	COLGALT1, CRTC1, ELL, GATAD2A, GTPBP3, JUND, KXD1, LSM4, MPV17L2, REX1BD, SSBP4, TMEM161A	NM_001009998, NM_001098482, NM_001100418, NM_001256766, NM_001286968, NM_001384528, NM_006532, NM_012321, NM_024069, NM_024656, NM_032620, NM_032683, chr19:18386805-18389525, chr19:18475112-18479910, chr19:18502546-18510143, chr19:19485524-19491580	12	4	P>E	TMEM161A
NM_001317783	16	GFUS	CPSF1, EEF1D, NAPRT, PLEC, PUF60, PYCR3, RECQL4, RHPN1, TOP1MT, ZC3H3, ZNF623, ZNF707	NM_001258447, NM_001261843, NM_001329866, NM_001960, NM_004260, NM_013291, NM_014281, NM_015117, NM_052924, NM_145201, NM_173831, NM_201380, chr8:143168255-143183420, chr8:143188135-143192820, chr8:143341606-143351027, chr8:143762677-143765131	12	4	P>E	GFUS
NM_001317783	16	GFUS	CPSF1, EEF1D, NAPRT, PLEC, PUF60, PYCR3, RECQL4, RHPN1, TOP1MT, ZC3H3, ZNF623, ZNF707	NM_001258447, NM_001261843, NM_001329866, NM_001960, NM_004260, NM_013291, NM_014281, NM_015117, NM_052924, NM_145201, NM_173831, NM_201380, chr8:143168255-143183420, chr8:143188135-143192820, chr8:143341606-143351027, chr8:143762677-143765131	12	4	P>E	CPSF1
NM_001317783	16	GFUS	CPSF1, EEF1D, NAPRT, PLEC, PUF60, PYCR3, RECQL4, RHPN1, TOP1MT, ZC3H3, ZNF623, ZNF707	NM_001258447, NM_001261843, NM_001329866, NM_001960, NM_004260, NM_013291, NM_014281, NM_015117, NM_052924, NM_145201, NM_173831, NM_201380, chr8:143168255-143183420, chr8:143188135-143192820, chr8:143341606-143351027, chr8:143762677-143765131	12	4	P>E	EEF1D
NM_001317783	16	GFUS	CPSF1, EEF1D, NAPRT, PLEC, PUF60, PYCR3, RECQL4, RHPN1, TOP1MT, ZC3H3, ZNF623, ZNF707	NM_001258447, NM_001261843, NM_001329866, NM_001960, NM_004260, NM_013291, NM_014281, NM_015117, NM_052924, NM_145201, NM_173831, NM_201380, chr8:143168255-143183420, chr8:143188135-143192820, chr8:143341606-143351027, chr8:143762677-143765131	12	4	P>E	NAPRT
NM_001317783	16	GFUS	CPSF1, EEF1D, NAPRT, PLEC, PUF60, PYCR3, RECQL4, RHPN1, TOP1MT, ZC3H3, ZNF623, ZNF707	NM_001258447, NM_001261843, NM_001329866, NM_001960, NM_004260, NM_013291, NM_014281, NM_015117, NM_052924, NM_145201, NM_173831, NM_201380, chr8:143168255-143183420, chr8:143188135-143192820, chr8:143341606-143351027, chr8:143762677-143765131	12	4	P>E	PLEC
NM_001317783	16	GFUS	CPSF1, EEF1D, NAPRT, PLEC, PUF60, PYCR3, RECQL4, RHPN1, TOP1MT, ZC3H3, ZNF623, ZNF707	NM_001258447, NM_001261843, NM_001329866, NM_001960, NM_004260, NM_013291, NM_014281, NM_015117, NM_052924, NM_145201, NM_173831, NM_201380, chr8:143168255-143183420, chr8:143188135-143192820, chr8:143341606-143351027, chr8:143762677-143765131	12	4	P>E	PUF60
NM_001317783	16	GFUS	CPSF1, EEF1D, NAPRT, PLEC, PUF60, PYCR3, RECQL4, RHPN1, TOP1MT, ZC3H3, ZNF623, ZNF707	NM_001258447, NM_001261843, NM_001329866, NM_001960, NM_004260, NM_013291, NM_014281, NM_015117, NM_052924, NM_145201, NM_173831, NM_201380, chr8:143168255-143183420, chr8:143188135-143192820, chr8:143341606-143351027, chr8:143762677-143765131	12	4	P>E	PYCR3
NM_001317783	16	GFUS	CPSF1, EEF1D, NAPRT, PLEC, PUF60, PYCR3, RECQL4, RHPN1, TOP1MT, ZC3H3, ZNF623, ZNF707	NM_001258447, NM_001261843, NM_001329866, NM_001960, NM_004260, NM_013291, NM_014281, NM_015117, NM_052924, NM_145201, NM_173831, NM_201380, chr8:143168255-143183420, chr8:143188135-143192820, chr8:143341606-143351027, chr8:143762677-143765131	12	4	P>E	RECQL4
NM_001317783	16	GFUS	CPSF1, EEF1D, NAPRT, PLEC, PUF60, PYCR3, RECQL4, RHPN1, TOP1MT, ZC3H3, ZNF623, ZNF707	NM_001258447, NM_001261843, NM_001329866, NM_001960, NM_004260, NM_013291, NM_014281, NM_015117, NM_052924, NM_145201, NM_173831, NM_201380, chr8:143168255-143183420, chr8:143188135-143192820, chr8:143341606-143351027, chr8:143762677-143765131	12	4	P>E	RHPN1
NM_001317783	16	GFUS	CPSF1, EEF1D, NAPRT, PLEC, PUF60, PYCR3, RECQL4, RHPN1, TOP1MT, ZC3H3, ZNF623, ZNF707	NM_001258447, NM_001261843, NM_001329866, NM_001960, NM_004260, NM_013291, NM_014281, NM_015117, NM_052924, NM_145201, NM_173831, NM_201380, chr8:143168255-143183420, chr8:143188135-143192820, chr8:143341606-143351027, chr8:143762677-143765131	12	4	P>E	TOP1MT
NM_001317783	16	GFUS	CPSF1, EEF1D, NAPRT, PLEC, PUF60, PYCR3, RECQL4, RHPN1, TOP1MT, ZC3H3, ZNF623, ZNF707	NM_001258447, NM_001261843, NM_001329866, NM_001960, NM_004260, NM_013291, NM_014281, NM_015117, NM_052924, NM_145201, NM_173831, NM_201380, chr8:143168255-143183420, chr8:143188135-143192820, chr8:143341606-143351027, chr8:143762677-143765131	12	4	P>E	ZC3H3
NM_001317783	16	GFUS	CPSF1, EEF1D, NAPRT, PLEC, PUF60, PYCR3, RECQL4, RHPN1, TOP1MT, ZC3H3, ZNF623, ZNF707	NM_001258447, NM_001261843, NM_001329866, NM_001960, NM_004260, NM_013291, NM_014281, NM_015117, NM_052924, NM_145201, NM_173831, NM_201380, chr8:143168255-143183420, chr8:143188135-143192820, chr8:143341606-143351027, chr8:143762677-143765131	12	4	P>E	ZNF623
NM_001317783	16	GFUS	CPSF1, EEF1D, NAPRT, PLEC, PUF60, PYCR3, RECQL4, RHPN1, TOP1MT, ZC3H3, ZNF623, ZNF707	NM_001258447, NM_001261843, NM_001329866, NM_001960, NM_004260, NM_013291, NM_014281, NM_015117, NM_052924, NM_145201, NM_173831, NM_201380, chr8:143168255-143183420, chr8:143188135-143192820, chr8:143341606-143351027, chr8:143762677-143765131	12	4	P>E	ZNF707
NM_203462	16	MRFAP1L1	BLOC1S4, KIAA0232, MAN2B2, MRFAP1, S100P, TADA2B, TBC1D14	NM_001100590, NM_001113363, NM_001292038, NM_005980, NM_018366, NM_033296, NM_152293, chr4:5865413-5867431, chr4:6174200-6193291, chr4:6630517-6634071, chr4:6673157-6676440, chr4:6855147-6857550, chr4:6892444-6894943, chr4:6916428-6919856, chr4:6925723-6929125, chr4:7907987-7910955	7	9	E>P	MRFAP1L1
NM_203462	16	MRFAP1L1	BLOC1S4, KIAA0232, MAN2B2, MRFAP1, S100P, TADA2B, TBC1D14	NM_001100590, NM_001113363, NM_001292038, NM_005980, NM_018366, NM_033296, NM_152293, chr4:5865413-5867431, chr4:6174200-6193291, chr4:6630517-6634071, chr4:6673157-6676440, chr4:6855147-6857550, chr4:6892444-6894943, chr4:6916428-6919856, chr4:6925723-6929125, chr4:7907987-7910955	7	9	E>P	BLOC1S4
NM_203462	16	MRFAP1L1	BLOC1S4, KIAA0232, MAN2B2, MRFAP1, S100P, TADA2B, TBC1D14	NM_001100590, NM_001113363, NM_001292038, NM_005980, NM_018366, NM_033296, NM_152293, chr4:5865413-5867431, chr4:6174200-6193291, chr4:6630517-6634071, chr4:6673157-6676440, chr4:6855147-6857550, chr4:6892444-6894943, chr4:6916428-6919856, chr4:6925723-6929125, chr4:7907987-7910955	7	9	E>P	KIAA0232
NM_203462	16	MRFAP1L1	BLOC1S4, KIAA0232, MAN2B2, MRFAP1, S100P, TADA2B, TBC1D14	NM_001100590, NM_001113363, NM_001292038, NM_005980, NM_018366, NM_033296, NM_152293, chr4:5865413-5867431, chr4:6174200-6193291, chr4:6630517-6634071, chr4:6673157-6676440, chr4:6855147-6857550, chr4:6892444-6894943, chr4:6916428-6919856, chr4:6925723-6929125, chr4:7907987-7910955	7	9	E>P	MAN2B2
NM_203462	16	MRFAP1L1	BLOC1S4, KIAA0232, MAN2B2, MRFAP1, S100P, TADA2B, TBC1D14	NM_001100590, NM_001113363, NM_001292038, NM_005980, NM_018366, NM_033296, NM_152293, chr4:5865413-5867431, chr4:6174200-6193291, chr4:6630517-6634071, chr4:6673157-6676440, chr4:6855147-6857550, chr4:6892444-6894943, chr4:6916428-6919856, chr4:6925723-6929125, chr4:7907987-7910955	7	9	E>P	MRFAP1
NM_203462	16	MRFAP1L1	BLOC1S4, KIAA0232, MAN2B2, MRFAP1, S100P, TADA2B, TBC1D14	NM_001100590, NM_001113363, NM_001292038, NM_005980, NM_018366, NM_033296, NM_152293, chr4:5865413-5867431, chr4:6174200-6193291, chr4:6630517-6634071, chr4:6673157-6676440, chr4:6855147-6857550, chr4:6892444-6894943, chr4:6916428-6919856, chr4:6925723-6929125, chr4:7907987-7910955	7	9	E>P	S100P
NM_203462	16	MRFAP1L1	BLOC1S4, KIAA0232, MAN2B2, MRFAP1, S100P, TADA2B, TBC1D14	NM_001100590, NM_001113363, NM_001292038, NM_005980, NM_018366, NM_033296, NM_152293, chr4:5865413-5867431, chr4:6174200-6193291, chr4:6630517-6634071, chr4:6673157-6676440, chr4:6855147-6857550, chr4:6892444-6894943, chr4:6916428-6919856, chr4:6925723-6929125, chr4:7907987-7910955	7	9	E>P	TADA2B
NM_203462	16	MRFAP1L1	BLOC1S4, KIAA0232, MAN2B2, MRFAP1, S100P, TADA2B, TBC1D14	NM_001100590, NM_001113363, NM_001292038, NM_005980, NM_018366, NM_033296, NM_152293, chr4:5865413-5867431, chr4:6174200-6193291, chr4:6630517-6634071, chr4:6673157-6676440, chr4:6855147-6857550, chr4:6892444-6894943, chr4:6916428-6919856, chr4:6925723-6929125, chr4:7907987-7910955	7	9	E>P	TBC1D14
NM_001261462	16	SPRTN	C1orf131, DISC1, GALNT2, NTPCR, TSNAX	NM_001164554, NM_001329453, NM_004481, NM_005999, NM_152379, chr1:230138626-230180407, chr1:230181626-230222089, chr1:230235356-230254803, chr1:230258292-230288589, chr1:231209677-231212633, chr1:231602692-231605061, chr1:231609881-231615511, chr1:232222055-232227108, chr1:232290455-232294808, chr1:232596801-232602566, chr1:232934640-232946020	5	11	E>P	SPRTN
NM_001261462	16	SPRTN	C1orf131, DISC1, GALNT2, NTPCR, TSNAX	NM_001164554, NM_001329453, NM_004481, NM_005999, NM_152379, chr1:230138626-230180407, chr1:230181626-230222089, chr1:230235356-230254803, chr1:230258292-230288589, chr1:231209677-231212633, chr1:231602692-231605061, chr1:231609881-231615511, chr1:232222055-232227108, chr1:232290455-232294808, chr1:232596801-232602566, chr1:232934640-232946020	5	11	E>P	C1orf131
NM_001261462	16	SPRTN	C1orf131, DISC1, GALNT2, NTPCR, TSNAX	NM_001164554, NM_001329453, NM_004481, NM_005999, NM_152379, chr1:230138626-230180407, chr1:230181626-230222089, chr1:230235356-230254803, chr1:230258292-230288589, chr1:231209677-231212633, chr1:231602692-231605061, chr1:231609881-231615511, chr1:232222055-232227108, chr1:232290455-232294808, chr1:232596801-232602566, chr1:232934640-232946020	5	11	E>P	DISC1
NM_001261462	16	SPRTN	C1orf131, DISC1, GALNT2, NTPCR, TSNAX	NM_001164554, NM_001329453, NM_004481, NM_005999, NM_152379, chr1:230138626-230180407, chr1:230181626-230222089, chr1:230235356-230254803, chr1:230258292-230288589, chr1:231209677-231212633, chr1:231602692-231605061, chr1:231609881-231615511, chr1:232222055-232227108, chr1:232290455-232294808, chr1:232596801-232602566, chr1:232934640-232946020	5	11	E>P	GALNT2
NM_001261462	16	SPRTN	C1orf131, DISC1, GALNT2, NTPCR, TSNAX	NM_001164554, NM_001329453, NM_004481, NM_005999, NM_152379, chr1:230138626-230180407, chr1:230181626-230222089, chr1:230235356-230254803, chr1:230258292-230288589, chr1:231209677-231212633, chr1:231602692-231605061, chr1:231609881-231615511, chr1:232222055-232227108, chr1:232290455-232294808, chr1:232596801-232602566, chr1:232934640-232946020	5	11	E>P	NTPCR
NM_001261462	16	SPRTN	C1orf131, DISC1, GALNT2, NTPCR, TSNAX	NM_001164554, NM_001329453, NM_004481, NM_005999, NM_152379, chr1:230138626-230180407, chr1:230181626-230222089, chr1:230235356-230254803, chr1:230258292-230288589, chr1:231209677-231212633, chr1:231602692-231605061, chr1:231609881-231615511, chr1:232222055-232227108, chr1:232290455-232294808, chr1:232596801-232602566, chr1:232934640-232946020	5	11	E>P	TSNAX
NM_014786	16	ARHGEF17	ARAP1, ATG16L2, FAM168A, FCHSD2, PAAF1	NM_001040118, NM_001135190, NM_001267806, NM_001286051, NM_001318766, NM_014824, chr11:71417254-71421540, chr11:73032680-73035783, chr11:73352400-73356634, chr11:73385976-73389558, chr11:73414013-73416129, chr11:73525190-73530101, chr11:73536856-73539903, chr11:73778232-73780936, chr11:73782628-73785772, chr11:74265528-74271095	5	11	E>P	ARHGEF17
NM_014786	16	ARHGEF17	ARAP1, ATG16L2, FAM168A, FCHSD2, PAAF1	NM_001040118, NM_001135190, NM_001267806, NM_001286051, NM_001318766, NM_014824, chr11:71417254-71421540, chr11:73032680-73035783, chr11:73352400-73356634, chr11:73385976-73389558, chr11:73414013-73416129, chr11:73525190-73530101, chr11:73536856-73539903, chr11:73778232-73780936, chr11:73782628-73785772, chr11:74265528-74271095	5	11	E>P	ARAP1
NM_014786	16	ARHGEF17	ARAP1, ATG16L2, FAM168A, FCHSD2, PAAF1	NM_001040118, NM_001135190, NM_001267806, NM_001286051, NM_001318766, NM_014824, chr11:71417254-71421540, chr11:73032680-73035783, chr11:73352400-73356634, chr11:73385976-73389558, chr11:73414013-73416129, chr11:73525190-73530101, chr11:73536856-73539903, chr11:73778232-73780936, chr11:73782628-73785772, chr11:74265528-74271095	5	11	E>P	ATG16L2
NM_014786	16	ARHGEF17	ARAP1, ATG16L2, FAM168A, FCHSD2, PAAF1	NM_001040118, NM_001135190, NM_001267806, NM_001286051, NM_001318766, NM_014824, chr11:71417254-71421540, chr11:73032680-73035783, chr11:73352400-73356634, chr11:73385976-73389558, chr11:73414013-73416129, chr11:73525190-73530101, chr11:73536856-73539903, chr11:73778232-73780936, chr11:73782628-73785772, chr11:74265528-74271095	5	11	E>P	FAM168A
NM_014786	16	ARHGEF17	ARAP1, ATG16L2, FAM168A, FCHSD2, PAAF1	NM_001040118, NM_001135190, NM_001267806, NM_001286051, NM_001318766, NM_014824, chr11:71417254-71421540, chr11:73032680-73035783, chr11:73352400-73356634, chr11:73385976-73389558, chr11:73414013-73416129, chr11:73525190-73530101, chr11:73536856-73539903, chr11:73778232-73780936, chr11:73782628-73785772, chr11:74265528-74271095	5	11	E>P	FCHSD2
NM_014786	16	ARHGEF17	ARAP1, ATG16L2, FAM168A, FCHSD2, PAAF1	NM_001040118, NM_001135190, NM_001267806, NM_001286051, NM_001318766, NM_014824, chr11:71417254-71421540, chr11:73032680-73035783, chr11:73352400-73356634, chr11:73385976-73389558, chr11:73414013-73416129, chr11:73525190-73530101, chr11:73536856-73539903, chr11:73778232-73780936, chr11:73782628-73785772, chr11:74265528-74271095	5	11	E>P	PAAF1
NM_001256726	16	USP39	CAPG, GGCX, MAT2A, RNF181, SH2D6, TGOLN2, VAMP5	NM_001142269, NM_001206841, NM_001256139, NM_005911, NM_006634, NM_016494, NM_201594, chr2:84394262-84398115, chr2:85401042-85402833, chr2:85435418-85439063, chr2:85550788-85553662, chr2:85696602-85699251, chr2:85801144-85805357, chr2:85827021-85831998, chr2:86184273-86187862, chr2:86818608-86829024	7	9	E>P	USP39
NM_001256726	16	USP39	CAPG, GGCX, MAT2A, RNF181, SH2D6, TGOLN2, VAMP5	NM_001142269, NM_001206841, NM_001256139, NM_005911, NM_006634, NM_016494, NM_201594, chr2:84394262-84398115, chr2:85401042-85402833, chr2:85435418-85439063, chr2:85550788-85553662, chr2:85696602-85699251, chr2:85801144-85805357, chr2:85827021-85831998, chr2:86184273-86187862, chr2:86818608-86829024	7	9	E>P	CAPG
NM_001256726	16	USP39	CAPG, GGCX, MAT2A, RNF181, SH2D6, TGOLN2, VAMP5	NM_001142269, NM_001206841, NM_001256139, NM_005911, NM_006634, NM_016494, NM_201594, chr2:84394262-84398115, chr2:85401042-85402833, chr2:85435418-85439063, chr2:85550788-85553662, chr2:85696602-85699251, chr2:85801144-85805357, chr2:85827021-85831998, chr2:86184273-86187862, chr2:86818608-86829024	7	9	E>P	GGCX
NM_001256726	16	USP39	CAPG, GGCX, MAT2A, RNF181, SH2D6, TGOLN2, VAMP5	NM_001142269, NM_001206841, NM_001256139, NM_005911, NM_006634, NM_016494, NM_201594, chr2:84394262-84398115, chr2:85401042-85402833, chr2:85435418-85439063, chr2:85550788-85553662, chr2:85696602-85699251, chr2:85801144-85805357, chr2:85827021-85831998, chr2:86184273-86187862, chr2:86818608-86829024	7	9	E>P	MAT2A
NM_001256726	16	USP39	CAPG, GGCX, MAT2A, RNF181, SH2D6, TGOLN2, VAMP5	NM_001142269, NM_001206841, NM_001256139, NM_005911, NM_006634, NM_016494, NM_201594, chr2:84394262-84398115, chr2:85401042-85402833, chr2:85435418-85439063, chr2:85550788-85553662, chr2:85696602-85699251, chr2:85801144-85805357, chr2:85827021-85831998, chr2:86184273-86187862, chr2:86818608-86829024	7	9	E>P	RNF181
NM_001256726	16	USP39	CAPG, GGCX, MAT2A, RNF181, SH2D6, TGOLN2, VAMP5	NM_001142269, NM_001206841, NM_001256139, NM_005911, NM_006634, NM_016494, NM_201594, chr2:84394262-84398115, chr2:85401042-85402833, chr2:85435418-85439063, chr2:85550788-85553662, chr2:85696602-85699251, chr2:85801144-85805357, chr2:85827021-85831998, chr2:86184273-86187862, chr2:86818608-86829024	7	9	E>P	SH2D6
NM_001256726	16	USP39	CAPG, GGCX, MAT2A, RNF181, SH2D6, TGOLN2, VAMP5	NM_001142269, NM_001206841, NM_001256139, NM_005911, NM_006634, NM_016494, NM_201594, chr2:84394262-84398115, chr2:85401042-85402833, chr2:85435418-85439063, chr2:85550788-85553662, chr2:85696602-85699251, chr2:85801144-85805357, chr2:85827021-85831998, chr2:86184273-86187862, chr2:86818608-86829024	7	9	E>P	TGOLN2
NM_001256726	16	USP39	CAPG, GGCX, MAT2A, RNF181, SH2D6, TGOLN2, VAMP5	NM_001142269, NM_001206841, NM_001256139, NM_005911, NM_006634, NM_016494, NM_201594, chr2:84394262-84398115, chr2:85401042-85402833, chr2:85435418-85439063, chr2:85550788-85553662, chr2:85696602-85699251, chr2:85801144-85805357, chr2:85827021-85831998, chr2:86184273-86187862, chr2:86818608-86829024	7	9	E>P	VAMP5
NM_001321077	16	DLG4	ACADVL, ACAP1, C17orf49, EIF5A, KDM6B, MPDU1, PFAS, PHF23, PIMREG, RANGRF, SLC16A13, TMEM256, XAF1, ZBTB4	NM_001080424, NM_001128833, NM_001142798, NM_001195228, NM_001270448, NM_001284517, NM_001330073, NM_001330127, NM_001353134, NM_001370421, NM_012393, NM_014716, NM_152766, NM_201566, chr17:7028062-7031323, chr17:8004714-8007467	14	2	P>E	DLG4
NM_001321077	16	DLG4	ACADVL, ACAP1, C17orf49, EIF5A, KDM6B, MPDU1, PFAS, PHF23, PIMREG, RANGRF, SLC16A13, TMEM256, XAF1, ZBTB4	NM_001080424, NM_001128833, NM_001142798, NM_001195228, NM_001270448, NM_001284517, NM_001330073, NM_001330127, NM_001353134, NM_001370421, NM_012393, NM_014716, NM_152766, NM_201566, chr17:7028062-7031323, chr17:8004714-8007467	14	2	P>E	ACADVL
NM_001321077	16	DLG4	ACADVL, ACAP1, C17orf49, EIF5A, KDM6B, MPDU1, PFAS, PHF23, PIMREG, RANGRF, SLC16A13, TMEM256, XAF1, ZBTB4	NM_001080424, NM_001128833, NM_001142798, NM_001195228, NM_001270448, NM_001284517, NM_001330073, NM_001330127, NM_001353134, NM_001370421, NM_012393, NM_014716, NM_152766, NM_201566, chr17:7028062-7031323, chr17:8004714-8007467	14	2	P>E	ACAP1
NM_001321077	16	DLG4	ACADVL, ACAP1, C17orf49, EIF5A, KDM6B, MPDU1, PFAS, PHF23, PIMREG, RANGRF, SLC16A13, TMEM256, XAF1, ZBTB4	NM_001080424, NM_001128833, NM_001142798, NM_001195228, NM_001270448, NM_001284517, NM_001330073, NM_001330127, NM_001353134, NM_001370421, NM_012393, NM_014716, NM_152766, NM_201566, chr17:7028062-7031323, chr17:8004714-8007467	14	2	P>E	C17orf49
NM_001321077	16	DLG4	ACADVL, ACAP1, C17orf49, EIF5A, KDM6B, MPDU1, PFAS, PHF23, PIMREG, RANGRF, SLC16A13, TMEM256, XAF1, ZBTB4	NM_001080424, NM_001128833, NM_001142798, NM_001195228, NM_001270448, NM_001284517, NM_001330073, NM_001330127, NM_001353134, NM_001370421, NM_012393, NM_014716, NM_152766, NM_201566, chr17:7028062-7031323, chr17:8004714-8007467	14	2	P>E	C17orf49
NM_001321077	16	DLG4	ACADVL, ACAP1, C17orf49, EIF5A, KDM6B, MPDU1, PFAS, PHF23, PIMREG, RANGRF, SLC16A13, TMEM256, XAF1, ZBTB4	NM_001080424, NM_001128833, NM_001142798, NM_001195228, NM_001270448, NM_001284517, NM_001330073, NM_001330127, NM_001353134, NM_001370421, NM_012393, NM_014716, NM_152766, NM_201566, chr17:7028062-7031323, chr17:8004714-8007467	14	2	P>E	EIF5A
NM_001321077	16	DLG4	ACADVL, ACAP1, C17orf49, EIF5A, KDM6B, MPDU1, PFAS, PHF23, PIMREG, RANGRF, SLC16A13, TMEM256, XAF1, ZBTB4	NM_001080424, NM_001128833, NM_001142798, NM_001195228, NM_001270448, NM_001284517, NM_001330073, NM_001330127, NM_001353134, NM_001370421, NM_012393, NM_014716, NM_152766, NM_201566, chr17:7028062-7031323, chr17:8004714-8007467	14	2	P>E	KDM6B
NM_001321077	16	DLG4	ACADVL, ACAP1, C17orf49, EIF5A, KDM6B, MPDU1, PFAS, PHF23, PIMREG, RANGRF, SLC16A13, TMEM256, XAF1, ZBTB4	NM_001080424, NM_001128833, NM_001142798, NM_001195228, NM_001270448, NM_001284517, NM_001330073, NM_001330127, NM_001353134, NM_001370421, NM_012393, NM_014716, NM_152766, NM_201566, chr17:7028062-7031323, chr17:8004714-8007467	14	2	P>E	MPDU1
NM_001321077	16	DLG4	ACADVL, ACAP1, C17orf49, EIF5A, KDM6B, MPDU1, PFAS, PHF23, PIMREG, RANGRF, SLC16A13, TMEM256, XAF1, ZBTB4	NM_001080424, NM_001128833, NM_001142798, NM_001195228, NM_001270448, NM_001284517, NM_001330073, NM_001330127, NM_001353134, NM_001370421, NM_012393, NM_014716, NM_152766, NM_201566, chr17:7028062-7031323, chr17:8004714-8007467	14	2	P>E	PFAS
NM_001321077	16	DLG4	ACADVL, ACAP1, C17orf49, EIF5A, KDM6B, MPDU1, PFAS, PHF23, PIMREG, RANGRF, SLC16A13, TMEM256, XAF1, ZBTB4	NM_001080424, NM_001128833, NM_001142798, NM_001195228, NM_001270448, NM_001284517, NM_001330073, NM_001330127, NM_001353134, NM_001370421, NM_012393, NM_014716, NM_152766, NM_201566, chr17:7028062-7031323, chr17:8004714-8007467	14	2	P>E	PHF23
NM_001321077	16	DLG4	ACADVL, ACAP1, C17orf49, EIF5A, KDM6B, MPDU1, PFAS, PHF23, PIMREG, RANGRF, SLC16A13, TMEM256, XAF1, ZBTB4	NM_001080424, NM_001128833, NM_001142798, NM_001195228, NM_001270448, NM_001284517, NM_001330073, NM_001330127, NM_001353134, NM_001370421, NM_012393, NM_014716, NM_152766, NM_201566, chr17:7028062-7031323, chr17:8004714-8007467	14	2	P>E	PIMREG
NM_001321077	16	DLG4	ACADVL, ACAP1, C17orf49, EIF5A, KDM6B, MPDU1, PFAS, PHF23, PIMREG, RANGRF, SLC16A13, TMEM256, XAF1, ZBTB4	NM_001080424, NM_001128833, NM_001142798, NM_001195228, NM_001270448, NM_001284517, NM_001330073, NM_001330127, NM_001353134, NM_001370421, NM_012393, NM_014716, NM_152766, NM_201566, chr17:7028062-7031323, chr17:8004714-8007467	14	2	P>E	RANGRF
NM_001321077	16	DLG4	ACADVL, ACAP1, C17orf49, EIF5A, KDM6B, MPDU1, PFAS, PHF23, PIMREG, RANGRF, SLC16A13, TMEM256, XAF1, ZBTB4	NM_001080424, NM_001128833, NM_001142798, NM_001195228, NM_001270448, NM_001284517, NM_001330073, NM_001330127, NM_001353134, NM_001370421, NM_012393, NM_014716, NM_152766, NM_201566, chr17:7028062-7031323, chr17:8004714-8007467	14	2	P>E	SLC16A13
NM_001321077	16	DLG4	ACADVL, ACAP1, C17orf49, EIF5A, KDM6B, MPDU1, PFAS, PHF23, PIMREG, RANGRF, SLC16A13, TMEM256, XAF1, ZBTB4	NM_001080424, NM_001128833, NM_001142798, NM_001195228, NM_001270448, NM_001284517, NM_001330073, NM_001330127, NM_001353134, NM_001370421, NM_012393, NM_014716, NM_152766, NM_201566, chr17:7028062-7031323, chr17:8004714-8007467	14	2	P>E	TMEM256
NM_001321077	16	DLG4	ACADVL, ACAP1, C17orf49, EIF5A, KDM6B, MPDU1, PFAS, PHF23, PIMREG, RANGRF, SLC16A13, TMEM256, XAF1, ZBTB4	NM_001080424, NM_001128833, NM_001142798, NM_001195228, NM_001270448, NM_001284517, NM_001330073, NM_001330127, NM_001353134, NM_001370421, NM_012393, NM_014716, NM_152766, NM_201566, chr17:7028062-7031323, chr17:8004714-8007467	14	2	P>E	XAF1
NM_001321077	16	DLG4	ACADVL, ACAP1, C17orf49, EIF5A, KDM6B, MPDU1, PFAS, PHF23, PIMREG, RANGRF, SLC16A13, TMEM256, XAF1, ZBTB4	NM_001080424, NM_001128833, NM_001142798, NM_001195228, NM_001270448, NM_001284517, NM_001330073, NM_001330127, NM_001353134, NM_001370421, NM_012393, NM_014716, NM_152766, NM_201566, chr17:7028062-7031323, chr17:8004714-8007467	14	2	P>E	ZBTB4
NM_001135863	16	ETFBKMT	AMN1, BICD1, RESF1, SINHCAF	NM_001113402, NM_001135812, NM_001354189, NM_018169, chr12:31683596-31685091, chr12:31735969-31744273, chr12:31748300-31751610, chr12:31803285-31805733, chr12:31873597-31877595, chr12:31884707-31888568, chr12:31889555-31899937, chr12:32023851-32027447, chr12:32029740-32034642, chr12:32048939-32050875, chr12:32051457-32055772, chr12:32264726-32266632	4	12	E>P	ETFBKMT
NM_001135863	16	ETFBKMT	AMN1, BICD1, RESF1, SINHCAF	NM_001113402, NM_001135812, NM_001354189, NM_018169, chr12:31683596-31685091, chr12:31735969-31744273, chr12:31748300-31751610, chr12:31803285-31805733, chr12:31873597-31877595, chr12:31884707-31888568, chr12:31889555-31899937, chr12:32023851-32027447, chr12:32029740-32034642, chr12:32048939-32050875, chr12:32051457-32055772, chr12:32264726-32266632	4	12	E>P	AMN1
NM_001135863	16	ETFBKMT	AMN1, BICD1, RESF1, SINHCAF	NM_001113402, NM_001135812, NM_001354189, NM_018169, chr12:31683596-31685091, chr12:31735969-31744273, chr12:31748300-31751610, chr12:31803285-31805733, chr12:31873597-31877595, chr12:31884707-31888568, chr12:31889555-31899937, chr12:32023851-32027447, chr12:32029740-32034642, chr12:32048939-32050875, chr12:32051457-32055772, chr12:32264726-32266632	4	12	E>P	BICD1
NM_001135863	16	ETFBKMT	AMN1, BICD1, RESF1, SINHCAF	NM_001113402, NM_001135812, NM_001354189, NM_018169, chr12:31683596-31685091, chr12:31735969-31744273, chr12:31748300-31751610, chr12:31803285-31805733, chr12:31873597-31877595, chr12:31884707-31888568, chr12:31889555-31899937, chr12:32023851-32027447, chr12:32029740-32034642, chr12:32048939-32050875, chr12:32051457-32055772, chr12:32264726-32266632	4	12	E>P	RESF1
NM_001135863	16	ETFBKMT	AMN1, BICD1, RESF1, SINHCAF	NM_001113402, NM_001135812, NM_001354189, NM_018169, chr12:31683596-31685091, chr12:31735969-31744273, chr12:31748300-31751610, chr12:31803285-31805733, chr12:31873597-31877595, chr12:31884707-31888568, chr12:31889555-31899937, chr12:32023851-32027447, chr12:32029740-32034642, chr12:32048939-32050875, chr12:32051457-32055772, chr12:32264726-32266632	4	12	E>P	SINHCAF
NM_024662	16	NAT10	ABTB2, CAPRIN1, CAT, EIF3M, PDHX, QSER1	NM_001076786, NM_001135024, NM_001752, NM_005898, NM_006360, NM_145804, chr11:32159412-32173952, chr11:32389627-32398932, chr11:32412473-32427783, chr11:34082426-34089179, chr11:34202428-34204969, chr11:34246377-34251875, chr11:34265744-34267818, chr11:34300962-34304301, chr11:35142433-35147680, chr11:35161390-35172241	6	10	E>P	NAT10
NM_024662	16	NAT10	ABTB2, CAPRIN1, CAT, EIF3M, PDHX, QSER1	NM_001076786, NM_001135024, NM_001752, NM_005898, NM_006360, NM_145804, chr11:32159412-32173952, chr11:32389627-32398932, chr11:32412473-32427783, chr11:34082426-34089179, chr11:34202428-34204969, chr11:34246377-34251875, chr11:34265744-34267818, chr11:34300962-34304301, chr11:35142433-35147680, chr11:35161390-35172241	6	10	E>P	ABTB2
NM_024662	16	NAT10	ABTB2, CAPRIN1, CAT, EIF3M, PDHX, QSER1	NM_001076786, NM_001135024, NM_001752, NM_005898, NM_006360, NM_145804, chr11:32159412-32173952, chr11:32389627-32398932, chr11:32412473-32427783, chr11:34082426-34089179, chr11:34202428-34204969, chr11:34246377-34251875, chr11:34265744-34267818, chr11:34300962-34304301, chr11:35142433-35147680, chr11:35161390-35172241	6	10	E>P	CAPRIN1
NM_024662	16	NAT10	ABTB2, CAPRIN1, CAT, EIF3M, PDHX, QSER1	NM_001076786, NM_001135024, NM_001752, NM_005898, NM_006360, NM_145804, chr11:32159412-32173952, chr11:32389627-32398932, chr11:32412473-32427783, chr11:34082426-34089179, chr11:34202428-34204969, chr11:34246377-34251875, chr11:34265744-34267818, chr11:34300962-34304301, chr11:35142433-35147680, chr11:35161390-35172241	6	10	E>P	CAT
NM_024662	16	NAT10	ABTB2, CAPRIN1, CAT, EIF3M, PDHX, QSER1	NM_001076786, NM_001135024, NM_001752, NM_005898, NM_006360, NM_145804, chr11:32159412-32173952, chr11:32389627-32398932, chr11:32412473-32427783, chr11:34082426-34089179, chr11:34202428-34204969, chr11:34246377-34251875, chr11:34265744-34267818, chr11:34300962-34304301, chr11:35142433-35147680, chr11:35161390-35172241	6	10	E>P	EIF3M
NM_024662	16	NAT10	ABTB2, CAPRIN1, CAT, EIF3M, PDHX, QSER1	NM_001076786, NM_001135024, NM_001752, NM_005898, NM_006360, NM_145804, chr11:32159412-32173952, chr11:32389627-32398932, chr11:32412473-32427783, chr11:34082426-34089179, chr11:34202428-34204969, chr11:34246377-34251875, chr11:34265744-34267818, chr11:34300962-34304301, chr11:35142433-35147680, chr11:35161390-35172241	6	10	E>P	PDHX
NM_024662	16	NAT10	ABTB2, CAPRIN1, CAT, EIF3M, PDHX, QSER1	NM_001076786, NM_001135024, NM_001752, NM_005898, NM_006360, NM_145804, chr11:32159412-32173952, chr11:32389627-32398932, chr11:32412473-32427783, chr11:34082426-34089179, chr11:34202428-34204969, chr11:34246377-34251875, chr11:34265744-34267818, chr11:34300962-34304301, chr11:35142433-35147680, chr11:35161390-35172241	6	10	E>P	QSER1
NM_001276252	16	WDTC1	AHDC1, CEP85, EYA3, GPR3, SFN, STX12, SYTL1, TMEM222, TRNAU1AP	NM_001193308, NM_001371928, NM_001990, NM_005281, NM_006142, NM_017846, NM_022778, NM_032125, NM_177424, chr1:26618265-26623217, chr1:26738621-26746383, chr1:27135912-27139285, chr1:27425966-27439658, chr1:27554057-27558614, chr1:27867665-27871276, chr1:28243303-28252662	9	7	P>E	WDTC1
NM_001276252	16	WDTC1	AHDC1, CEP85, EYA3, GPR3, SFN, STX12, SYTL1, TMEM222, TRNAU1AP	NM_001193308, NM_001371928, NM_001990, NM_005281, NM_006142, NM_017846, NM_022778, NM_032125, NM_177424, chr1:26618265-26623217, chr1:26738621-26746383, chr1:27135912-27139285, chr1:27425966-27439658, chr1:27554057-27558614, chr1:27867665-27871276, chr1:28243303-28252662	9	7	P>E	AHDC1
NM_001276252	16	WDTC1	AHDC1, CEP85, EYA3, GPR3, SFN, STX12, SYTL1, TMEM222, TRNAU1AP	NM_001193308, NM_001371928, NM_001990, NM_005281, NM_006142, NM_017846, NM_022778, NM_032125, NM_177424, chr1:26618265-26623217, chr1:26738621-26746383, chr1:27135912-27139285, chr1:27425966-27439658, chr1:27554057-27558614, chr1:27867665-27871276, chr1:28243303-28252662	9	7	P>E	CEP85
NM_001276252	16	WDTC1	AHDC1, CEP85, EYA3, GPR3, SFN, STX12, SYTL1, TMEM222, TRNAU1AP	NM_001193308, NM_001371928, NM_001990, NM_005281, NM_006142, NM_017846, NM_022778, NM_032125, NM_177424, chr1:26618265-26623217, chr1:26738621-26746383, chr1:27135912-27139285, chr1:27425966-27439658, chr1:27554057-27558614, chr1:27867665-27871276, chr1:28243303-28252662	9	7	P>E	EYA3
NM_001276252	16	WDTC1	AHDC1, CEP85, EYA3, GPR3, SFN, STX12, SYTL1, TMEM222, TRNAU1AP	NM_001193308, NM_001371928, NM_001990, NM_005281, NM_006142, NM_017846, NM_022778, NM_032125, NM_177424, chr1:26618265-26623217, chr1:26738621-26746383, chr1:27135912-27139285, chr1:27425966-27439658, chr1:27554057-27558614, chr1:27867665-27871276, chr1:28243303-28252662	9	7	P>E	GPR3
NM_001276252	16	WDTC1	AHDC1, CEP85, EYA3, GPR3, SFN, STX12, SYTL1, TMEM222, TRNAU1AP	NM_001193308, NM_001371928, NM_001990, NM_005281, NM_006142, NM_017846, NM_022778, NM_032125, NM_177424, chr1:26618265-26623217, chr1:26738621-26746383, chr1:27135912-27139285, chr1:27425966-27439658, chr1:27554057-27558614, chr1:27867665-27871276, chr1:28243303-28252662	9	7	P>E	SFN
NM_001276252	16	WDTC1	AHDC1, CEP85, EYA3, GPR3, SFN, STX12, SYTL1, TMEM222, TRNAU1AP	NM_001193308, NM_001371928, NM_001990, NM_005281, NM_006142, NM_017846, NM_022778, NM_032125, NM_177424, chr1:26618265-26623217, chr1:26738621-26746383, chr1:27135912-27139285, chr1:27425966-27439658, chr1:27554057-27558614, chr1:27867665-27871276, chr1:28243303-28252662	9	7	P>E	STX12
NM_001276252	16	WDTC1	AHDC1, CEP85, EYA3, GPR3, SFN, STX12, SYTL1, TMEM222, TRNAU1AP	NM_001193308, NM_001371928, NM_001990, NM_005281, NM_006142, NM_017846, NM_022778, NM_032125, NM_177424, chr1:26618265-26623217, chr1:26738621-26746383, chr1:27135912-27139285, chr1:27425966-27439658, chr1:27554057-27558614, chr1:27867665-27871276, chr1:28243303-28252662	9	7	P>E	SYTL1
NM_001276252	16	WDTC1	AHDC1, CEP85, EYA3, GPR3, SFN, STX12, SYTL1, TMEM222, TRNAU1AP	NM_001193308, NM_001371928, NM_001990, NM_005281, NM_006142, NM_017846, NM_022778, NM_032125, NM_177424, chr1:26618265-26623217, chr1:26738621-26746383, chr1:27135912-27139285, chr1:27425966-27439658, chr1:27554057-27558614, chr1:27867665-27871276, chr1:28243303-28252662	9	7	P>E	TMEM222
NM_001276252	16	WDTC1	AHDC1, CEP85, EYA3, GPR3, SFN, STX12, SYTL1, TMEM222, TRNAU1AP	NM_001193308, NM_001371928, NM_001990, NM_005281, NM_006142, NM_017846, NM_022778, NM_032125, NM_177424, chr1:26618265-26623217, chr1:26738621-26746383, chr1:27135912-27139285, chr1:27425966-27439658, chr1:27554057-27558614, chr1:27867665-27871276, chr1:28243303-28252662	9	7	P>E	TRNAU1AP
NM_001163034	16	RPTOR	ACTG1, BAHCC1, BAIAP2, EIF4A3, FASN	NM_001291324, NM_001385157, NM_001614, NM_004104, NM_014740, chr17:80603582-80606495, chr17:80612368-80616364, chr17:80618200-80623749, chr17:80641719-80651793, chr17:80700354-80711981, chr17:80717427-80726376, chr17:80747489-80794336, chr17:80830686-80834567, chr17:80854579-80864134, chr17:80868809-80880214, chr17:80886498-80895027	5	11	E>P	RPTOR
NM_001163034	16	RPTOR	ACTG1, BAHCC1, BAIAP2, EIF4A3, FASN	NM_001291324, NM_001385157, NM_001614, NM_004104, NM_014740, chr17:80603582-80606495, chr17:80612368-80616364, chr17:80618200-80623749, chr17:80641719-80651793, chr17:80700354-80711981, chr17:80717427-80726376, chr17:80747489-80794336, chr17:80830686-80834567, chr17:80854579-80864134, chr17:80868809-80880214, chr17:80886498-80895027	5	11	E>P	ACTG1
NM_001163034	16	RPTOR	ACTG1, BAHCC1, BAIAP2, EIF4A3, FASN	NM_001291324, NM_001385157, NM_001614, NM_004104, NM_014740, chr17:80603582-80606495, chr17:80612368-80616364, chr17:80618200-80623749, chr17:80641719-80651793, chr17:80700354-80711981, chr17:80717427-80726376, chr17:80747489-80794336, chr17:80830686-80834567, chr17:80854579-80864134, chr17:80868809-80880214, chr17:80886498-80895027	5	11	E>P	BAHCC1
NM_001163034	16	RPTOR	ACTG1, BAHCC1, BAIAP2, EIF4A3, FASN	NM_001291324, NM_001385157, NM_001614, NM_004104, NM_014740, chr17:80603582-80606495, chr17:80612368-80616364, chr17:80618200-80623749, chr17:80641719-80651793, chr17:80700354-80711981, chr17:80717427-80726376, chr17:80747489-80794336, chr17:80830686-80834567, chr17:80854579-80864134, chr17:80868809-80880214, chr17:80886498-80895027	5	11	E>P	BAIAP2
NM_001163034	16	RPTOR	ACTG1, BAHCC1, BAIAP2, EIF4A3, FASN	NM_001291324, NM_001385157, NM_001614, NM_004104, NM_014740, chr17:80603582-80606495, chr17:80612368-80616364, chr17:80618200-80623749, chr17:80641719-80651793, chr17:80700354-80711981, chr17:80717427-80726376, chr17:80747489-80794336, chr17:80830686-80834567, chr17:80854579-80864134, chr17:80868809-80880214, chr17:80886498-80895027	5	11	E>P	EIF4A3
NM_001163034	16	RPTOR	ACTG1, BAHCC1, BAIAP2, EIF4A3, FASN	NM_001291324, NM_001385157, NM_001614, NM_004104, NM_014740, chr17:80603582-80606495, chr17:80612368-80616364, chr17:80618200-80623749, chr17:80641719-80651793, chr17:80700354-80711981, chr17:80717427-80726376, chr17:80747489-80794336, chr17:80830686-80834567, chr17:80854579-80864134, chr17:80868809-80880214, chr17:80886498-80895027	5	11	E>P	FASN
NM_001277949	16	ZNF83	NKG7, PPP2R1A, RPS9, ZNF331, ZNF480, ZNF610, ZNF611, ZNF613, ZNF766	NM_001010851, NM_001031721, NM_001161427, NM_001161501, NM_001297625, NM_001317120, NM_001321704, NM_001363693, NM_014225, chr19:51392746-51397137, chr19:51447075-51450393, chr19:51523796-51528642, chr19:51544366-51550697, chr19:51702947-51705614, chr19:51804047-51808674, chr19:54372099-54381352	9	7	P>E	ZNF83
NM_001277949	16	ZNF83	NKG7, PPP2R1A, RPS9, ZNF331, ZNF480, ZNF610, ZNF611, ZNF613, ZNF766	NM_001010851, NM_001031721, NM_001161427, NM_001161501, NM_001297625, NM_001317120, NM_001321704, NM_001363693, NM_014225, chr19:51392746-51397137, chr19:51447075-51450393, chr19:51523796-51528642, chr19:51544366-51550697, chr19:51702947-51705614, chr19:51804047-51808674, chr19:54372099-54381352	9	7	P>E	NKG7
NM_001277949	16	ZNF83	NKG7, PPP2R1A, RPS9, ZNF331, ZNF480, ZNF610, ZNF611, ZNF613, ZNF766	NM_001010851, NM_001031721, NM_001161427, NM_001161501, NM_001297625, NM_001317120, NM_001321704, NM_001363693, NM_014225, chr19:51392746-51397137, chr19:51447075-51450393, chr19:51523796-51528642, chr19:51544366-51550697, chr19:51702947-51705614, chr19:51804047-51808674, chr19:54372099-54381352	9	7	P>E	PPP2R1A
NM_001277949	16	ZNF83	NKG7, PPP2R1A, RPS9, ZNF331, ZNF480, ZNF610, ZNF611, ZNF613, ZNF766	NM_001010851, NM_001031721, NM_001161427, NM_001161501, NM_001297625, NM_001317120, NM_001321704, NM_001363693, NM_014225, chr19:51392746-51397137, chr19:51447075-51450393, chr19:51523796-51528642, chr19:51544366-51550697, chr19:51702947-51705614, chr19:51804047-51808674, chr19:54372099-54381352	9	7	P>E	RPS9
NM_001277949	16	ZNF83	NKG7, PPP2R1A, RPS9, ZNF331, ZNF480, ZNF610, ZNF611, ZNF613, ZNF766	NM_001010851, NM_001031721, NM_001161427, NM_001161501, NM_001297625, NM_001317120, NM_001321704, NM_001363693, NM_014225, chr19:51392746-51397137, chr19:51447075-51450393, chr19:51523796-51528642, chr19:51544366-51550697, chr19:51702947-51705614, chr19:51804047-51808674, chr19:54372099-54381352	9	7	P>E	ZNF331
NM_001277949	16	ZNF83	NKG7, PPP2R1A, RPS9, ZNF331, ZNF480, ZNF610, ZNF611, ZNF613, ZNF766	NM_001010851, NM_001031721, NM_001161427, NM_001161501, NM_001297625, NM_001317120, NM_001321704, NM_001363693, NM_014225, chr19:51392746-51397137, chr19:51447075-51450393, chr19:51523796-51528642, chr19:51544366-51550697, chr19:51702947-51705614, chr19:51804047-51808674, chr19:54372099-54381352	9	7	P>E	ZNF480
NM_001277949	16	ZNF83	NKG7, PPP2R1A, RPS9, ZNF331, ZNF480, ZNF610, ZNF611, ZNF613, ZNF766	NM_001010851, NM_001031721, NM_001161427, NM_001161501, NM_001297625, NM_001317120, NM_001321704, NM_001363693, NM_014225, chr19:51392746-51397137, chr19:51447075-51450393, chr19:51523796-51528642, chr19:51544366-51550697, chr19:51702947-51705614, chr19:51804047-51808674, chr19:54372099-54381352	9	7	P>E	ZNF610
NM_001277949	16	ZNF83	NKG7, PPP2R1A, RPS9, ZNF331, ZNF480, ZNF610, ZNF611, ZNF613, ZNF766	NM_001010851, NM_001031721, NM_001161427, NM_001161501, NM_001297625, NM_001317120, NM_001321704, NM_001363693, NM_014225, chr19:51392746-51397137, chr19:51447075-51450393, chr19:51523796-51528642, chr19:51544366-51550697, chr19:51702947-51705614, chr19:51804047-51808674, chr19:54372099-54381352	9	7	P>E	ZNF611
NM_001277949	16	ZNF83	NKG7, PPP2R1A, RPS9, ZNF331, ZNF480, ZNF610, ZNF611, ZNF613, ZNF766	NM_001010851, NM_001031721, NM_001161427, NM_001161501, NM_001297625, NM_001317120, NM_001321704, NM_001363693, NM_014225, chr19:51392746-51397137, chr19:51447075-51450393, chr19:51523796-51528642, chr19:51544366-51550697, chr19:51702947-51705614, chr19:51804047-51808674, chr19:54372099-54381352	9	7	P>E	ZNF613
NM_001277949	16	ZNF83	NKG7, PPP2R1A, RPS9, ZNF331, ZNF480, ZNF610, ZNF611, ZNF613, ZNF766	NM_001010851, NM_001031721, NM_001161427, NM_001161501, NM_001297625, NM_001317120, NM_001321704, NM_001363693, NM_014225, chr19:51392746-51397137, chr19:51447075-51450393, chr19:51523796-51528642, chr19:51544366-51550697, chr19:51702947-51705614, chr19:51804047-51808674, chr19:54372099-54381352	9	7	P>E	ZNF766
NM_003827	16	NAPA	ARHGAP35, BBC3, C19orf73, DBP, DHX34, EMP3, KPTN, NOP53, TMEM143, ZC3H4	NM_001127242, NM_001291296, NM_001352, NM_001425, NM_004491, NM_014681, NM_015168, NM_015710, NM_018111, NM_018273, chr19:46791254-46793956, chr19:46952933-46957198, chr19:46989652-46992188, chr19:47598906-47601685, chr19:48202325-48206135, chr19:49096294-49106729	10	6	P>E	NAPA
NM_003827	16	NAPA	ARHGAP35, BBC3, C19orf73, DBP, DHX34, EMP3, KPTN, NOP53, TMEM143, ZC3H4	NM_001127242, NM_001291296, NM_001352, NM_001425, NM_004491, NM_014681, NM_015168, NM_015710, NM_018111, NM_018273, chr19:46791254-46793956, chr19:46952933-46957198, chr19:46989652-46992188, chr19:47598906-47601685, chr19:48202325-48206135, chr19:49096294-49106729	10	6	P>E	ARHGAP35
NM_003827	16	NAPA	ARHGAP35, BBC3, C19orf73, DBP, DHX34, EMP3, KPTN, NOP53, TMEM143, ZC3H4	NM_001127242, NM_001291296, NM_001352, NM_001425, NM_004491, NM_014681, NM_015168, NM_015710, NM_018111, NM_018273, chr19:46791254-46793956, chr19:46952933-46957198, chr19:46989652-46992188, chr19:47598906-47601685, chr19:48202325-48206135, chr19:49096294-49106729	10	6	P>E	BBC3
NM_003827	16	NAPA	ARHGAP35, BBC3, C19orf73, DBP, DHX34, EMP3, KPTN, NOP53, TMEM143, ZC3H4	NM_001127242, NM_001291296, NM_001352, NM_001425, NM_004491, NM_014681, NM_015168, NM_015710, NM_018111, NM_018273, chr19:46791254-46793956, chr19:46952933-46957198, chr19:46989652-46992188, chr19:47598906-47601685, chr19:48202325-48206135, chr19:49096294-49106729	10	6	P>E	C19orf73
NM_003827	16	NAPA	ARHGAP35, BBC3, C19orf73, DBP, DHX34, EMP3, KPTN, NOP53, TMEM143, ZC3H4	NM_001127242, NM_001291296, NM_001352, NM_001425, NM_004491, NM_014681, NM_015168, NM_015710, NM_018111, NM_018273, chr19:46791254-46793956, chr19:46952933-46957198, chr19:46989652-46992188, chr19:47598906-47601685, chr19:48202325-48206135, chr19:49096294-49106729	10	6	P>E	DBP
NM_003827	16	NAPA	ARHGAP35, BBC3, C19orf73, DBP, DHX34, EMP3, KPTN, NOP53, TMEM143, ZC3H4	NM_001127242, NM_001291296, NM_001352, NM_001425, NM_004491, NM_014681, NM_015168, NM_015710, NM_018111, NM_018273, chr19:46791254-46793956, chr19:46952933-46957198, chr19:46989652-46992188, chr19:47598906-47601685, chr19:48202325-48206135, chr19:49096294-49106729	10	6	P>E	DHX34
NM_003827	16	NAPA	ARHGAP35, BBC3, C19orf73, DBP, DHX34, EMP3, KPTN, NOP53, TMEM143, ZC3H4	NM_001127242, NM_001291296, NM_001352, NM_001425, NM_004491, NM_014681, NM_015168, NM_015710, NM_018111, NM_018273, chr19:46791254-46793956, chr19:46952933-46957198, chr19:46989652-46992188, chr19:47598906-47601685, chr19:48202325-48206135, chr19:49096294-49106729	10	6	P>E	EMP3
NM_003827	16	NAPA	ARHGAP35, BBC3, C19orf73, DBP, DHX34, EMP3, KPTN, NOP53, TMEM143, ZC3H4	NM_001127242, NM_001291296, NM_001352, NM_001425, NM_004491, NM_014681, NM_015168, NM_015710, NM_018111, NM_018273, chr19:46791254-46793956, chr19:46952933-46957198, chr19:46989652-46992188, chr19:47598906-47601685, chr19:48202325-48206135, chr19:49096294-49106729	10	6	P>E	KPTN
NM_003827	16	NAPA	ARHGAP35, BBC3, C19orf73, DBP, DHX34, EMP3, KPTN, NOP53, TMEM143, ZC3H4	NM_001127242, NM_001291296, NM_001352, NM_001425, NM_004491, NM_014681, NM_015168, NM_015710, NM_018111, NM_018273, chr19:46791254-46793956, chr19:46952933-46957198, chr19:46989652-46992188, chr19:47598906-47601685, chr19:48202325-48206135, chr19:49096294-49106729	10	6	P>E	NOP53
NM_003827	16	NAPA	ARHGAP35, BBC3, C19orf73, DBP, DHX34, EMP3, KPTN, NOP53, TMEM143, ZC3H4	NM_001127242, NM_001291296, NM_001352, NM_001425, NM_004491, NM_014681, NM_015168, NM_015710, NM_018111, NM_018273, chr19:46791254-46793956, chr19:46952933-46957198, chr19:46989652-46992188, chr19:47598906-47601685, chr19:48202325-48206135, chr19:49096294-49106729	10	6	P>E	TMEM143
NM_003827	16	NAPA	ARHGAP35, BBC3, C19orf73, DBP, DHX34, EMP3, KPTN, NOP53, TMEM143, ZC3H4	NM_001127242, NM_001291296, NM_001352, NM_001425, NM_004491, NM_014681, NM_015168, NM_015710, NM_018111, NM_018273, chr19:46791254-46793956, chr19:46952933-46957198, chr19:46989652-46992188, chr19:47598906-47601685, chr19:48202325-48206135, chr19:49096294-49106729	10	6	P>E	ZC3H4
NM_001001661	16	ZNF425	AGAP3, ATP6V0E2, EZH2, GIMAP5, GIMAP7, KRBA1, PDIA4, ZNF282, ZNF398	NM_001203249, NM_001290187, NM_003575, NM_004911, NM_018384, NM_031946, NM_145230, NM_153236, NM_170686, chr7:148939697-148943070, chr7:148986149-148989344, chr7:149063360-149067144, chr7:149069379-149073026, chr7:149281784-149289049, chr7:149533806-149538039, chr7:150657144-150680095	9	7	P>E	ZNF425
NM_001001661	16	ZNF425	AGAP3, ATP6V0E2, EZH2, GIMAP5, GIMAP7, KRBA1, PDIA4, ZNF282, ZNF398	NM_001203249, NM_001290187, NM_003575, NM_004911, NM_018384, NM_031946, NM_145230, NM_153236, NM_170686, chr7:148939697-148943070, chr7:148986149-148989344, chr7:149063360-149067144, chr7:149069379-149073026, chr7:149281784-149289049, chr7:149533806-149538039, chr7:150657144-150680095	9	7	P>E	AGAP3
NM_001001661	16	ZNF425	AGAP3, ATP6V0E2, EZH2, GIMAP5, GIMAP7, KRBA1, PDIA4, ZNF282, ZNF398	NM_001203249, NM_001290187, NM_003575, NM_004911, NM_018384, NM_031946, NM_145230, NM_153236, NM_170686, chr7:148939697-148943070, chr7:148986149-148989344, chr7:149063360-149067144, chr7:149069379-149073026, chr7:149281784-149289049, chr7:149533806-149538039, chr7:150657144-150680095	9	7	P>E	ATP6V0E2
NM_001001661	16	ZNF425	AGAP3, ATP6V0E2, EZH2, GIMAP5, GIMAP7, KRBA1, PDIA4, ZNF282, ZNF398	NM_001203249, NM_001290187, NM_003575, NM_004911, NM_018384, NM_031946, NM_145230, NM_153236, NM_170686, chr7:148939697-148943070, chr7:148986149-148989344, chr7:149063360-149067144, chr7:149069379-149073026, chr7:149281784-149289049, chr7:149533806-149538039, chr7:150657144-150680095	9	7	P>E	EZH2
NM_001001661	16	ZNF425	AGAP3, ATP6V0E2, EZH2, GIMAP5, GIMAP7, KRBA1, PDIA4, ZNF282, ZNF398	NM_001203249, NM_001290187, NM_003575, NM_004911, NM_018384, NM_031946, NM_145230, NM_153236, NM_170686, chr7:148939697-148943070, chr7:148986149-148989344, chr7:149063360-149067144, chr7:149069379-149073026, chr7:149281784-149289049, chr7:149533806-149538039, chr7:150657144-150680095	9	7	P>E	GIMAP5
NM_001001661	16	ZNF425	AGAP3, ATP6V0E2, EZH2, GIMAP5, GIMAP7, KRBA1, PDIA4, ZNF282, ZNF398	NM_001203249, NM_001290187, NM_003575, NM_004911, NM_018384, NM_031946, NM_145230, NM_153236, NM_170686, chr7:148939697-148943070, chr7:148986149-148989344, chr7:149063360-149067144, chr7:149069379-149073026, chr7:149281784-149289049, chr7:149533806-149538039, chr7:150657144-150680095	9	7	P>E	GIMAP7
NM_001001661	16	ZNF425	AGAP3, ATP6V0E2, EZH2, GIMAP5, GIMAP7, KRBA1, PDIA4, ZNF282, ZNF398	NM_001203249, NM_001290187, NM_003575, NM_004911, NM_018384, NM_031946, NM_145230, NM_153236, NM_170686, chr7:148939697-148943070, chr7:148986149-148989344, chr7:149063360-149067144, chr7:149069379-149073026, chr7:149281784-149289049, chr7:149533806-149538039, chr7:150657144-150680095	9	7	P>E	KRBA1
NM_001001661	16	ZNF425	AGAP3, ATP6V0E2, EZH2, GIMAP5, GIMAP7, KRBA1, PDIA4, ZNF282, ZNF398	NM_001203249, NM_001290187, NM_003575, NM_004911, NM_018384, NM_031946, NM_145230, NM_153236, NM_170686, chr7:148939697-148943070, chr7:148986149-148989344, chr7:149063360-149067144, chr7:149069379-149073026, chr7:149281784-149289049, chr7:149533806-149538039, chr7:150657144-150680095	9	7	P>E	PDIA4
NM_001001661	16	ZNF425	AGAP3, ATP6V0E2, EZH2, GIMAP5, GIMAP7, KRBA1, PDIA4, ZNF282, ZNF398	NM_001203249, NM_001290187, NM_003575, NM_004911, NM_018384, NM_031946, NM_145230, NM_153236, NM_170686, chr7:148939697-148943070, chr7:148986149-148989344, chr7:149063360-149067144, chr7:149069379-149073026, chr7:149281784-149289049, chr7:149533806-149538039, chr7:150657144-150680095	9	7	P>E	ZNF282
NM_001001661	16	ZNF425	AGAP3, ATP6V0E2, EZH2, GIMAP5, GIMAP7, KRBA1, PDIA4, ZNF282, ZNF398	NM_001203249, NM_001290187, NM_003575, NM_004911, NM_018384, NM_031946, NM_145230, NM_153236, NM_170686, chr7:148939697-148943070, chr7:148986149-148989344, chr7:149063360-149067144, chr7:149069379-149073026, chr7:149281784-149289049, chr7:149533806-149538039, chr7:150657144-150680095	9	7	P>E	ZNF398
NM_001300982	16	TMCO6	ANKHD1, APBB3, DIAPH1, EIF4EBP3, GNPDA1, HARS1, NDUFA2, PFDN1, SRA1, TAF7, WDR55	NM_001079812, NM_001185012, NM_001253764, NM_001258040, NM_002622, NM_003732, NM_005471, NM_005642, NM_006051, NM_017706, NM_017747, chr5:140105515-140111013, chr5:140265733-140269381, chr5:140340533-140344088, chr5:141562875-141566205, chr5:141847283-141854050	11	5	P>E	TMCO6
NM_001300982	16	TMCO6	ANKHD1, APBB3, DIAPH1, EIF4EBP3, GNPDA1, HARS1, NDUFA2, PFDN1, SRA1, TAF7, WDR55	NM_001079812, NM_001185012, NM_001253764, NM_001258040, NM_002622, NM_003732, NM_005471, NM_005642, NM_006051, NM_017706, NM_017747, chr5:140105515-140111013, chr5:140265733-140269381, chr5:140340533-140344088, chr5:141562875-141566205, chr5:141847283-141854050	11	5	P>E	ANKHD1
NM_001300982	16	TMCO6	ANKHD1, APBB3, DIAPH1, EIF4EBP3, GNPDA1, HARS1, NDUFA2, PFDN1, SRA1, TAF7, WDR55	NM_001079812, NM_001185012, NM_001253764, NM_001258040, NM_002622, NM_003732, NM_005471, NM_005642, NM_006051, NM_017706, NM_017747, chr5:140105515-140111013, chr5:140265733-140269381, chr5:140340533-140344088, chr5:141562875-141566205, chr5:141847283-141854050	11	5	P>E	APBB3
NM_001300982	16	TMCO6	ANKHD1, APBB3, DIAPH1, EIF4EBP3, GNPDA1, HARS1, NDUFA2, PFDN1, SRA1, TAF7, WDR55	NM_001079812, NM_001185012, NM_001253764, NM_001258040, NM_002622, NM_003732, NM_005471, NM_005642, NM_006051, NM_017706, NM_017747, chr5:140105515-140111013, chr5:140265733-140269381, chr5:140340533-140344088, chr5:141562875-141566205, chr5:141847283-141854050	11	5	P>E	DIAPH1
NM_001300982	16	TMCO6	ANKHD1, APBB3, DIAPH1, EIF4EBP3, GNPDA1, HARS1, NDUFA2, PFDN1, SRA1, TAF7, WDR55	NM_001079812, NM_001185012, NM_001253764, NM_001258040, NM_002622, NM_003732, NM_005471, NM_005642, NM_006051, NM_017706, NM_017747, chr5:140105515-140111013, chr5:140265733-140269381, chr5:140340533-140344088, chr5:141562875-141566205, chr5:141847283-141854050	11	5	P>E	EIF4EBP3
NM_001300982	16	TMCO6	ANKHD1, APBB3, DIAPH1, EIF4EBP3, GNPDA1, HARS1, NDUFA2, PFDN1, SRA1, TAF7, WDR55	NM_001079812, NM_001185012, NM_001253764, NM_001258040, NM_002622, NM_003732, NM_005471, NM_005642, NM_006051, NM_017706, NM_017747, chr5:140105515-140111013, chr5:140265733-140269381, chr5:140340533-140344088, chr5:141562875-141566205, chr5:141847283-141854050	11	5	P>E	GNPDA1
NM_001300982	16	TMCO6	ANKHD1, APBB3, DIAPH1, EIF4EBP3, GNPDA1, HARS1, NDUFA2, PFDN1, SRA1, TAF7, WDR55	NM_001079812, NM_001185012, NM_001253764, NM_001258040, NM_002622, NM_003732, NM_005471, NM_005642, NM_006051, NM_017706, NM_017747, chr5:140105515-140111013, chr5:140265733-140269381, chr5:140340533-140344088, chr5:141562875-141566205, chr5:141847283-141854050	11	5	P>E	HARS1
NM_001300982	16	TMCO6	ANKHD1, APBB3, DIAPH1, EIF4EBP3, GNPDA1, HARS1, NDUFA2, PFDN1, SRA1, TAF7, WDR55	NM_001079812, NM_001185012, NM_001253764, NM_001258040, NM_002622, NM_003732, NM_005471, NM_005642, NM_006051, NM_017706, NM_017747, chr5:140105515-140111013, chr5:140265733-140269381, chr5:140340533-140344088, chr5:141562875-141566205, chr5:141847283-141854050	11	5	P>E	NDUFA2
NM_001300982	16	TMCO6	ANKHD1, APBB3, DIAPH1, EIF4EBP3, GNPDA1, HARS1, NDUFA2, PFDN1, SRA1, TAF7, WDR55	NM_001079812, NM_001185012, NM_001253764, NM_001258040, NM_002622, NM_003732, NM_005471, NM_005642, NM_006051, NM_017706, NM_017747, chr5:140105515-140111013, chr5:140265733-140269381, chr5:140340533-140344088, chr5:141562875-141566205, chr5:141847283-141854050	11	5	P>E	PFDN1
NM_001300982	16	TMCO6	ANKHD1, APBB3, DIAPH1, EIF4EBP3, GNPDA1, HARS1, NDUFA2, PFDN1, SRA1, TAF7, WDR55	NM_001079812, NM_001185012, NM_001253764, NM_001258040, NM_002622, NM_003732, NM_005471, NM_005642, NM_006051, NM_017706, NM_017747, chr5:140105515-140111013, chr5:140265733-140269381, chr5:140340533-140344088, chr5:141562875-141566205, chr5:141847283-141854050	11	5	P>E	SRA1
NM_001300982	16	TMCO6	ANKHD1, APBB3, DIAPH1, EIF4EBP3, GNPDA1, HARS1, NDUFA2, PFDN1, SRA1, TAF7, WDR55	NM_001079812, NM_001185012, NM_001253764, NM_001258040, NM_002622, NM_003732, NM_005471, NM_005642, NM_006051, NM_017706, NM_017747, chr5:140105515-140111013, chr5:140265733-140269381, chr5:140340533-140344088, chr5:141562875-141566205, chr5:141847283-141854050	11	5	P>E	TAF7
NM_001300982	16	TMCO6	ANKHD1, APBB3, DIAPH1, EIF4EBP3, GNPDA1, HARS1, NDUFA2, PFDN1, SRA1, TAF7, WDR55	NM_001079812, NM_001185012, NM_001253764, NM_001258040, NM_002622, NM_003732, NM_005471, NM_005642, NM_006051, NM_017706, NM_017747, chr5:140105515-140111013, chr5:140265733-140269381, chr5:140340533-140344088, chr5:141562875-141566205, chr5:141847283-141854050	11	5	P>E	WDR55
NM_001135597	16	CCDC88A	CFAP36, CLHC1, PPP4R3B, RTN4	NM_001282761, NM_001282850, NM_001321862, NM_001321904, NM_001353785, chr2:54615064-54620881, chr2:54625828-54629725, chr2:54631376-54641908, chr2:55036377-55039147, chr2:55111216-55116061, chr2:55153969-55169347, chr2:55281513-55283420, chr2:55407780-55410514, chr2:55839579-55842102, chr2:55930239-55938545, chr2:55947074-55954133	4	12	E>P	CCDC88A
NM_001135597	16	CCDC88A	CFAP36, CLHC1, PPP4R3B, RTN4	NM_001282761, NM_001282850, NM_001321862, NM_001321904, NM_001353785, chr2:54615064-54620881, chr2:54625828-54629725, chr2:54631376-54641908, chr2:55036377-55039147, chr2:55111216-55116061, chr2:55153969-55169347, chr2:55281513-55283420, chr2:55407780-55410514, chr2:55839579-55842102, chr2:55930239-55938545, chr2:55947074-55954133	4	12	E>P	CFAP36
NM_001135597	16	CCDC88A	CFAP36, CLHC1, PPP4R3B, RTN4	NM_001282761, NM_001282850, NM_001321862, NM_001321904, NM_001353785, chr2:54615064-54620881, chr2:54625828-54629725, chr2:54631376-54641908, chr2:55036377-55039147, chr2:55111216-55116061, chr2:55153969-55169347, chr2:55281513-55283420, chr2:55407780-55410514, chr2:55839579-55842102, chr2:55930239-55938545, chr2:55947074-55954133	4	12	E>P	CLHC1
NM_001135597	16	CCDC88A	CFAP36, CLHC1, PPP4R3B, RTN4	NM_001282761, NM_001282850, NM_001321862, NM_001321904, NM_001353785, chr2:54615064-54620881, chr2:54625828-54629725, chr2:54631376-54641908, chr2:55036377-55039147, chr2:55111216-55116061, chr2:55153969-55169347, chr2:55281513-55283420, chr2:55407780-55410514, chr2:55839579-55842102, chr2:55930239-55938545, chr2:55947074-55954133	4	12	E>P	PPP4R3B
NM_001135597	16	CCDC88A	CFAP36, CLHC1, PPP4R3B, RTN4	NM_001282761, NM_001282850, NM_001321862, NM_001321904, NM_001353785, chr2:54615064-54620881, chr2:54625828-54629725, chr2:54631376-54641908, chr2:55036377-55039147, chr2:55111216-55116061, chr2:55153969-55169347, chr2:55281513-55283420, chr2:55407780-55410514, chr2:55839579-55842102, chr2:55930239-55938545, chr2:55947074-55954133	4	12	E>P	RTN4
NM_001375514	16	TRIM2	ARFIP1, MND1	NM_014447, NM_032117, chr4:152002393-152019883, chr4:152092305-152121553, chr4:152147364-152163003, chr4:152257009-152260542, chr4:152457594-152461056, chr4:152552304-152556231, chr4:152665160-152671523, chr4:152771366-152773807, chr4:153425044-153436828, chr4:153437865-153441168, chr4:153449304-153453370, chr4:153512956-153537103, chr4:153539773-153545350, chr4:153572129-153575728	2	14	E>P	TRIM2
NM_001375514	16	TRIM2	ARFIP1, MND1	NM_014447, NM_032117, chr4:152002393-152019883, chr4:152092305-152121553, chr4:152147364-152163003, chr4:152257009-152260542, chr4:152457594-152461056, chr4:152552304-152556231, chr4:152665160-152671523, chr4:152771366-152773807, chr4:153425044-153436828, chr4:153437865-153441168, chr4:153449304-153453370, chr4:153512956-153537103, chr4:153539773-153545350, chr4:153572129-153575728	2	14	E>P	ARFIP1
NM_001375514	16	TRIM2	ARFIP1, MND1	NM_014447, NM_032117, chr4:152002393-152019883, chr4:152092305-152121553, chr4:152147364-152163003, chr4:152257009-152260542, chr4:152457594-152461056, chr4:152552304-152556231, chr4:152665160-152671523, chr4:152771366-152773807, chr4:153425044-153436828, chr4:153437865-153441168, chr4:153449304-153453370, chr4:153512956-153537103, chr4:153539773-153545350, chr4:153572129-153575728	2	14	E>P	MND1
NM_001197097	16	PRSS3	AQP3, CD72, DCAF12, GALT, NFX1, NUDT2, RPP25L, SIT1, UBAP1, UBAP2, UBE2R2	NM_001171203, NM_001244390, NM_001258332, NM_001318144, NM_001782, NM_002504, NM_014450, NM_015397, NM_017811, NM_018449, NM_148179, chr9:33158384-33161391, chr9:33296503-33298694, chr9:33353384-33356942, chr9:33451833-33460481, chr9:33596630-33599360	11	5	P>E	PRSS3
NM_001197097	16	PRSS3	AQP3, CD72, DCAF12, GALT, NFX1, NUDT2, RPP25L, SIT1, UBAP1, UBAP2, UBE2R2	NM_001171203, NM_001244390, NM_001258332, NM_001318144, NM_001782, NM_002504, NM_014450, NM_015397, NM_017811, NM_018449, NM_148179, chr9:33158384-33161391, chr9:33296503-33298694, chr9:33353384-33356942, chr9:33451833-33460481, chr9:33596630-33599360	11	5	P>E	AQP3
NM_001197097	16	PRSS3	AQP3, CD72, DCAF12, GALT, NFX1, NUDT2, RPP25L, SIT1, UBAP1, UBAP2, UBE2R2	NM_001171203, NM_001244390, NM_001258332, NM_001318144, NM_001782, NM_002504, NM_014450, NM_015397, NM_017811, NM_018449, NM_148179, chr9:33158384-33161391, chr9:33296503-33298694, chr9:33353384-33356942, chr9:33451833-33460481, chr9:33596630-33599360	11	5	P>E	CD72
NM_001197097	16	PRSS3	AQP3, CD72, DCAF12, GALT, NFX1, NUDT2, RPP25L, SIT1, UBAP1, UBAP2, UBE2R2	NM_001171203, NM_001244390, NM_001258332, NM_001318144, NM_001782, NM_002504, NM_014450, NM_015397, NM_017811, NM_018449, NM_148179, chr9:33158384-33161391, chr9:33296503-33298694, chr9:33353384-33356942, chr9:33451833-33460481, chr9:33596630-33599360	11	5	P>E	DCAF12
NM_001197097	16	PRSS3	AQP3, CD72, DCAF12, GALT, NFX1, NUDT2, RPP25L, SIT1, UBAP1, UBAP2, UBE2R2	NM_001171203, NM_001244390, NM_001258332, NM_001318144, NM_001782, NM_002504, NM_014450, NM_015397, NM_017811, NM_018449, NM_148179, chr9:33158384-33161391, chr9:33296503-33298694, chr9:33353384-33356942, chr9:33451833-33460481, chr9:33596630-33599360	11	5	P>E	GALT
NM_001197097	16	PRSS3	AQP3, CD72, DCAF12, GALT, NFX1, NUDT2, RPP25L, SIT1, UBAP1, UBAP2, UBE2R2	NM_001171203, NM_001244390, NM_001258332, NM_001318144, NM_001782, NM_002504, NM_014450, NM_015397, NM_017811, NM_018449, NM_148179, chr9:33158384-33161391, chr9:33296503-33298694, chr9:33353384-33356942, chr9:33451833-33460481, chr9:33596630-33599360	11	5	P>E	NFX1
NM_001197097	16	PRSS3	AQP3, CD72, DCAF12, GALT, NFX1, NUDT2, RPP25L, SIT1, UBAP1, UBAP2, UBE2R2	NM_001171203, NM_001244390, NM_001258332, NM_001318144, NM_001782, NM_002504, NM_014450, NM_015397, NM_017811, NM_018449, NM_148179, chr9:33158384-33161391, chr9:33296503-33298694, chr9:33353384-33356942, chr9:33451833-33460481, chr9:33596630-33599360	11	5	P>E	NUDT2
NM_001197097	16	PRSS3	AQP3, CD72, DCAF12, GALT, NFX1, NUDT2, RPP25L, SIT1, UBAP1, UBAP2, UBE2R2	NM_001171203, NM_001244390, NM_001258332, NM_001318144, NM_001782, NM_002504, NM_014450, NM_015397, NM_017811, NM_018449, NM_148179, chr9:33158384-33161391, chr9:33296503-33298694, chr9:33353384-33356942, chr9:33451833-33460481, chr9:33596630-33599360	11	5	P>E	RPP25L
NM_001197097	16	PRSS3	AQP3, CD72, DCAF12, GALT, NFX1, NUDT2, RPP25L, SIT1, UBAP1, UBAP2, UBE2R2	NM_001171203, NM_001244390, NM_001258332, NM_001318144, NM_001782, NM_002504, NM_014450, NM_015397, NM_017811, NM_018449, NM_148179, chr9:33158384-33161391, chr9:33296503-33298694, chr9:33353384-33356942, chr9:33451833-33460481, chr9:33596630-33599360	11	5	P>E	SIT1
NM_001197097	16	PRSS3	AQP3, CD72, DCAF12, GALT, NFX1, NUDT2, RPP25L, SIT1, UBAP1, UBAP2, UBE2R2	NM_001171203, NM_001244390, NM_001258332, NM_001318144, NM_001782, NM_002504, NM_014450, NM_015397, NM_017811, NM_018449, NM_148179, chr9:33158384-33161391, chr9:33296503-33298694, chr9:33353384-33356942, chr9:33451833-33460481, chr9:33596630-33599360	11	5	P>E	UBAP1
NM_001197097	16	PRSS3	AQP3, CD72, DCAF12, GALT, NFX1, NUDT2, RPP25L, SIT1, UBAP1, UBAP2, UBE2R2	NM_001171203, NM_001244390, NM_001258332, NM_001318144, NM_001782, NM_002504, NM_014450, NM_015397, NM_017811, NM_018449, NM_148179, chr9:33158384-33161391, chr9:33296503-33298694, chr9:33353384-33356942, chr9:33451833-33460481, chr9:33596630-33599360	11	5	P>E	UBAP2
NM_001197097	16	PRSS3	AQP3, CD72, DCAF12, GALT, NFX1, NUDT2, RPP25L, SIT1, UBAP1, UBAP2, UBE2R2	NM_001171203, NM_001244390, NM_001258332, NM_001318144, NM_001782, NM_002504, NM_014450, NM_015397, NM_017811, NM_018449, NM_148179, chr9:33158384-33161391, chr9:33296503-33298694, chr9:33353384-33356942, chr9:33451833-33460481, chr9:33596630-33599360	11	5	P>E	UBE2R2
NM_004618	16	TOP3A	ALKBH5, CENPV, COPS3, DRG2, FLII, GID4, NT5M, PRPSAP2, SHMT1, SREBF1	NM_001005291, NM_001281786, NM_001316356, NM_001321096, NM_001353104, NM_001388, NM_002018, NM_017758, NM_020201, NM_024052, NM_181716, chr17:17478925-17482905, chr17:18330648-18333707, chr17:18926329-18928100, chr17:18952847-18956579, chr17:18990910-18994299	10	6	P>E	TOP3A
NM_004618	16	TOP3A	ALKBH5, CENPV, COPS3, DRG2, FLII, GID4, NT5M, PRPSAP2, SHMT1, SREBF1	NM_001005291, NM_001281786, NM_001316356, NM_001321096, NM_001353104, NM_001388, NM_002018, NM_017758, NM_020201, NM_024052, NM_181716, chr17:17478925-17482905, chr17:18330648-18333707, chr17:18926329-18928100, chr17:18952847-18956579, chr17:18990910-18994299	10	6	P>E	ALKBH5
NM_004618	16	TOP3A	ALKBH5, CENPV, COPS3, DRG2, FLII, GID4, NT5M, PRPSAP2, SHMT1, SREBF1	NM_001005291, NM_001281786, NM_001316356, NM_001321096, NM_001353104, NM_001388, NM_002018, NM_017758, NM_020201, NM_024052, NM_181716, chr17:17478925-17482905, chr17:18330648-18333707, chr17:18926329-18928100, chr17:18952847-18956579, chr17:18990910-18994299	10	6	P>E	CENPV
NM_004618	16	TOP3A	ALKBH5, CENPV, COPS3, DRG2, FLII, GID4, NT5M, PRPSAP2, SHMT1, SREBF1	NM_001005291, NM_001281786, NM_001316356, NM_001321096, NM_001353104, NM_001388, NM_002018, NM_017758, NM_020201, NM_024052, NM_181716, chr17:17478925-17482905, chr17:18330648-18333707, chr17:18926329-18928100, chr17:18952847-18956579, chr17:18990910-18994299	10	6	P>E	COPS3
NM_004618	16	TOP3A	ALKBH5, CENPV, COPS3, DRG2, FLII, GID4, NT5M, PRPSAP2, SHMT1, SREBF1	NM_001005291, NM_001281786, NM_001316356, NM_001321096, NM_001353104, NM_001388, NM_002018, NM_017758, NM_020201, NM_024052, NM_181716, chr17:17478925-17482905, chr17:18330648-18333707, chr17:18926329-18928100, chr17:18952847-18956579, chr17:18990910-18994299	10	6	P>E	DRG2
NM_004618	16	TOP3A	ALKBH5, CENPV, COPS3, DRG2, FLII, GID4, NT5M, PRPSAP2, SHMT1, SREBF1	NM_001005291, NM_001281786, NM_001316356, NM_001321096, NM_001353104, NM_001388, NM_002018, NM_017758, NM_020201, NM_024052, NM_181716, chr17:17478925-17482905, chr17:18330648-18333707, chr17:18926329-18928100, chr17:18952847-18956579, chr17:18990910-18994299	10	6	P>E	FLII
NM_004618	16	TOP3A	ALKBH5, CENPV, COPS3, DRG2, FLII, GID4, NT5M, PRPSAP2, SHMT1, SREBF1	NM_001005291, NM_001281786, NM_001316356, NM_001321096, NM_001353104, NM_001388, NM_002018, NM_017758, NM_020201, NM_024052, NM_181716, chr17:17478925-17482905, chr17:18330648-18333707, chr17:18926329-18928100, chr17:18952847-18956579, chr17:18990910-18994299	10	6	P>E	GID4
NM_004618	16	TOP3A	ALKBH5, CENPV, COPS3, DRG2, FLII, GID4, NT5M, PRPSAP2, SHMT1, SREBF1	NM_001005291, NM_001281786, NM_001316356, NM_001321096, NM_001353104, NM_001388, NM_002018, NM_017758, NM_020201, NM_024052, NM_181716, chr17:17478925-17482905, chr17:18330648-18333707, chr17:18926329-18928100, chr17:18952847-18956579, chr17:18990910-18994299	10	6	P>E	NT5M
NM_004618	16	TOP3A	ALKBH5, CENPV, COPS3, DRG2, FLII, GID4, NT5M, PRPSAP2, SHMT1, SREBF1	NM_001005291, NM_001281786, NM_001316356, NM_001321096, NM_001353104, NM_001388, NM_002018, NM_017758, NM_020201, NM_024052, NM_181716, chr17:17478925-17482905, chr17:18330648-18333707, chr17:18926329-18928100, chr17:18952847-18956579, chr17:18990910-18994299	10	6	P>E	PRPSAP2
NM_004618	16	TOP3A	ALKBH5, CENPV, COPS3, DRG2, FLII, GID4, NT5M, PRPSAP2, SHMT1, SREBF1	NM_001005291, NM_001281786, NM_001316356, NM_001321096, NM_001353104, NM_001388, NM_002018, NM_017758, NM_020201, NM_024052, NM_181716, chr17:17478925-17482905, chr17:18330648-18333707, chr17:18926329-18928100, chr17:18952847-18956579, chr17:18990910-18994299	10	6	P>E	SHMT1
NM_004618	16	TOP3A	ALKBH5, CENPV, COPS3, DRG2, FLII, GID4, NT5M, PRPSAP2, SHMT1, SREBF1	NM_001005291, NM_001281786, NM_001316356, NM_001321096, NM_001353104, NM_001388, NM_002018, NM_017758, NM_020201, NM_024052, NM_181716, chr17:17478925-17482905, chr17:18330648-18333707, chr17:18926329-18928100, chr17:18952847-18956579, chr17:18990910-18994299	10	6	P>E	SREBF1
NM_003584	16	DUSP11	AUP1, BOLA3, CCT7, DGUOK, INO80B, MOB1A, MOGS, MRPL53, MTHFD2, PCGF1, STAMBP, TET3, TPRKB, TTC31	NM_001009570, NM_001035505, NM_001146158, NM_001287491, NM_001318862, NM_001330389, NM_001353967, NM_001376141, NM_006636, NM_018221, NM_031288, NM_032673, NM_053050, NM_181575, chr2:74035152-74040415, chr2:74204394-74206945	14	2	P>E	DUSP11
NM_003584	16	DUSP11	AUP1, BOLA3, CCT7, DGUOK, INO80B, MOB1A, MOGS, MRPL53, MTHFD2, PCGF1, STAMBP, TET3, TPRKB, TTC31	NM_001009570, NM_001035505, NM_001146158, NM_001287491, NM_001318862, NM_001330389, NM_001353967, NM_001376141, NM_006636, NM_018221, NM_031288, NM_032673, NM_053050, NM_181575, chr2:74035152-74040415, chr2:74204394-74206945	14	2	P>E	AUP1
NM_003584	16	DUSP11	AUP1, BOLA3, CCT7, DGUOK, INO80B, MOB1A, MOGS, MRPL53, MTHFD2, PCGF1, STAMBP, TET3, TPRKB, TTC31	NM_001009570, NM_001035505, NM_001146158, NM_001287491, NM_001318862, NM_001330389, NM_001353967, NM_001376141, NM_006636, NM_018221, NM_031288, NM_032673, NM_053050, NM_181575, chr2:74035152-74040415, chr2:74204394-74206945	14	2	P>E	BOLA3
NM_003584	16	DUSP11	AUP1, BOLA3, CCT7, DGUOK, INO80B, MOB1A, MOGS, MRPL53, MTHFD2, PCGF1, STAMBP, TET3, TPRKB, TTC31	NM_001009570, NM_001035505, NM_001146158, NM_001287491, NM_001318862, NM_001330389, NM_001353967, NM_001376141, NM_006636, NM_018221, NM_031288, NM_032673, NM_053050, NM_181575, chr2:74035152-74040415, chr2:74204394-74206945	14	2	P>E	CCT7
NM_003584	16	DUSP11	AUP1, BOLA3, CCT7, DGUOK, INO80B, MOB1A, MOGS, MRPL53, MTHFD2, PCGF1, STAMBP, TET3, TPRKB, TTC31	NM_001009570, NM_001035505, NM_001146158, NM_001287491, NM_001318862, NM_001330389, NM_001353967, NM_001376141, NM_006636, NM_018221, NM_031288, NM_032673, NM_053050, NM_181575, chr2:74035152-74040415, chr2:74204394-74206945	14	2	P>E	DGUOK
NM_003584	16	DUSP11	AUP1, BOLA3, CCT7, DGUOK, INO80B, MOB1A, MOGS, MRPL53, MTHFD2, PCGF1, STAMBP, TET3, TPRKB, TTC31	NM_001009570, NM_001035505, NM_001146158, NM_001287491, NM_001318862, NM_001330389, NM_001353967, NM_001376141, NM_006636, NM_018221, NM_031288, NM_032673, NM_053050, NM_181575, chr2:74035152-74040415, chr2:74204394-74206945	14	2	P>E	INO80B
NM_003584	16	DUSP11	AUP1, BOLA3, CCT7, DGUOK, INO80B, MOB1A, MOGS, MRPL53, MTHFD2, PCGF1, STAMBP, TET3, TPRKB, TTC31	NM_001009570, NM_001035505, NM_001146158, NM_001287491, NM_001318862, NM_001330389, NM_001353967, NM_001376141, NM_006636, NM_018221, NM_031288, NM_032673, NM_053050, NM_181575, chr2:74035152-74040415, chr2:74204394-74206945	14	2	P>E	MOB1A
NM_003584	16	DUSP11	AUP1, BOLA3, CCT7, DGUOK, INO80B, MOB1A, MOGS, MRPL53, MTHFD2, PCGF1, STAMBP, TET3, TPRKB, TTC31	NM_001009570, NM_001035505, NM_001146158, NM_001287491, NM_001318862, NM_001330389, NM_001353967, NM_001376141, NM_006636, NM_018221, NM_031288, NM_032673, NM_053050, NM_181575, chr2:74035152-74040415, chr2:74204394-74206945	14	2	P>E	MOGS
NM_003584	16	DUSP11	AUP1, BOLA3, CCT7, DGUOK, INO80B, MOB1A, MOGS, MRPL53, MTHFD2, PCGF1, STAMBP, TET3, TPRKB, TTC31	NM_001009570, NM_001035505, NM_001146158, NM_001287491, NM_001318862, NM_001330389, NM_001353967, NM_001376141, NM_006636, NM_018221, NM_031288, NM_032673, NM_053050, NM_181575, chr2:74035152-74040415, chr2:74204394-74206945	14	2	P>E	MRPL53
NM_003584	16	DUSP11	AUP1, BOLA3, CCT7, DGUOK, INO80B, MOB1A, MOGS, MRPL53, MTHFD2, PCGF1, STAMBP, TET3, TPRKB, TTC31	NM_001009570, NM_001035505, NM_001146158, NM_001287491, NM_001318862, NM_001330389, NM_001353967, NM_001376141, NM_006636, NM_018221, NM_031288, NM_032673, NM_053050, NM_181575, chr2:74035152-74040415, chr2:74204394-74206945	14	2	P>E	MTHFD2
NM_003584	16	DUSP11	AUP1, BOLA3, CCT7, DGUOK, INO80B, MOB1A, MOGS, MRPL53, MTHFD2, PCGF1, STAMBP, TET3, TPRKB, TTC31	NM_001009570, NM_001035505, NM_001146158, NM_001287491, NM_001318862, NM_001330389, NM_001353967, NM_001376141, NM_006636, NM_018221, NM_031288, NM_032673, NM_053050, NM_181575, chr2:74035152-74040415, chr2:74204394-74206945	14	2	P>E	PCGF1
NM_003584	16	DUSP11	AUP1, BOLA3, CCT7, DGUOK, INO80B, MOB1A, MOGS, MRPL53, MTHFD2, PCGF1, STAMBP, TET3, TPRKB, TTC31	NM_001009570, NM_001035505, NM_001146158, NM_001287491, NM_001318862, NM_001330389, NM_001353967, NM_001376141, NM_006636, NM_018221, NM_031288, NM_032673, NM_053050, NM_181575, chr2:74035152-74040415, chr2:74204394-74206945	14	2	P>E	STAMBP
NM_003584	16	DUSP11	AUP1, BOLA3, CCT7, DGUOK, INO80B, MOB1A, MOGS, MRPL53, MTHFD2, PCGF1, STAMBP, TET3, TPRKB, TTC31	NM_001009570, NM_001035505, NM_001146158, NM_001287491, NM_001318862, NM_001330389, NM_001353967, NM_001376141, NM_006636, NM_018221, NM_031288, NM_032673, NM_053050, NM_181575, chr2:74035152-74040415, chr2:74204394-74206945	14	2	P>E	TET3
NM_003584	16	DUSP11	AUP1, BOLA3, CCT7, DGUOK, INO80B, MOB1A, MOGS, MRPL53, MTHFD2, PCGF1, STAMBP, TET3, TPRKB, TTC31	NM_001009570, NM_001035505, NM_001146158, NM_001287491, NM_001318862, NM_001330389, NM_001353967, NM_001376141, NM_006636, NM_018221, NM_031288, NM_032673, NM_053050, NM_181575, chr2:74035152-74040415, chr2:74204394-74206945	14	2	P>E	TPRKB
NM_003584	16	DUSP11	AUP1, BOLA3, CCT7, DGUOK, INO80B, MOB1A, MOGS, MRPL53, MTHFD2, PCGF1, STAMBP, TET3, TPRKB, TTC31	NM_001009570, NM_001035505, NM_001146158, NM_001287491, NM_001318862, NM_001330389, NM_001353967, NM_001376141, NM_006636, NM_018221, NM_031288, NM_032673, NM_053050, NM_181575, chr2:74035152-74040415, chr2:74204394-74206945	14	2	P>E	TTC31
NM_001012643	16	MYPOP	ARHGAP35, CCDC61, EML2, GIPR, IRF2BP1, KPTN, OPA3, QPCTL, SAE1, SIX5, SLC1A5	NM_001017989, NM_001145145, NM_001163377, NM_001267723, NM_001291296, NM_001308418, NM_001352054, NM_004491, NM_005500, NM_015649, NM_175875, chr19:45103885-45106304, chr19:45114722-45119719, chr19:45561716-45565580, chr19:45819221-45829190, chr19:45844625-45846012	11	5	P>E	MYPOP
NM_001012643	16	MYPOP	ARHGAP35, CCDC61, EML2, GIPR, IRF2BP1, KPTN, OPA3, QPCTL, SAE1, SIX5, SLC1A5	NM_001017989, NM_001145145, NM_001163377, NM_001267723, NM_001291296, NM_001308418, NM_001352054, NM_004491, NM_005500, NM_015649, NM_175875, chr19:45103885-45106304, chr19:45114722-45119719, chr19:45561716-45565580, chr19:45819221-45829190, chr19:45844625-45846012	11	5	P>E	ARHGAP35
NM_001012643	16	MYPOP	ARHGAP35, CCDC61, EML2, GIPR, IRF2BP1, KPTN, OPA3, QPCTL, SAE1, SIX5, SLC1A5	NM_001017989, NM_001145145, NM_001163377, NM_001267723, NM_001291296, NM_001308418, NM_001352054, NM_004491, NM_005500, NM_015649, NM_175875, chr19:45103885-45106304, chr19:45114722-45119719, chr19:45561716-45565580, chr19:45819221-45829190, chr19:45844625-45846012	11	5	P>E	CCDC61
NM_001012643	16	MYPOP	ARHGAP35, CCDC61, EML2, GIPR, IRF2BP1, KPTN, OPA3, QPCTL, SAE1, SIX5, SLC1A5	NM_001017989, NM_001145145, NM_001163377, NM_001267723, NM_001291296, NM_001308418, NM_001352054, NM_004491, NM_005500, NM_015649, NM_175875, chr19:45103885-45106304, chr19:45114722-45119719, chr19:45561716-45565580, chr19:45819221-45829190, chr19:45844625-45846012	11	5	P>E	EML2
NM_001012643	16	MYPOP	ARHGAP35, CCDC61, EML2, GIPR, IRF2BP1, KPTN, OPA3, QPCTL, SAE1, SIX5, SLC1A5	NM_001017989, NM_001145145, NM_001163377, NM_001267723, NM_001291296, NM_001308418, NM_001352054, NM_004491, NM_005500, NM_015649, NM_175875, chr19:45103885-45106304, chr19:45114722-45119719, chr19:45561716-45565580, chr19:45819221-45829190, chr19:45844625-45846012	11	5	P>E	GIPR
NM_001012643	16	MYPOP	ARHGAP35, CCDC61, EML2, GIPR, IRF2BP1, KPTN, OPA3, QPCTL, SAE1, SIX5, SLC1A5	NM_001017989, NM_001145145, NM_001163377, NM_001267723, NM_001291296, NM_001308418, NM_001352054, NM_004491, NM_005500, NM_015649, NM_175875, chr19:45103885-45106304, chr19:45114722-45119719, chr19:45561716-45565580, chr19:45819221-45829190, chr19:45844625-45846012	11	5	P>E	IRF2BP1
NM_001012643	16	MYPOP	ARHGAP35, CCDC61, EML2, GIPR, IRF2BP1, KPTN, OPA3, QPCTL, SAE1, SIX5, SLC1A5	NM_001017989, NM_001145145, NM_001163377, NM_001267723, NM_001291296, NM_001308418, NM_001352054, NM_004491, NM_005500, NM_015649, NM_175875, chr19:45103885-45106304, chr19:45114722-45119719, chr19:45561716-45565580, chr19:45819221-45829190, chr19:45844625-45846012	11	5	P>E	KPTN
NM_001012643	16	MYPOP	ARHGAP35, CCDC61, EML2, GIPR, IRF2BP1, KPTN, OPA3, QPCTL, SAE1, SIX5, SLC1A5	NM_001017989, NM_001145145, NM_001163377, NM_001267723, NM_001291296, NM_001308418, NM_001352054, NM_004491, NM_005500, NM_015649, NM_175875, chr19:45103885-45106304, chr19:45114722-45119719, chr19:45561716-45565580, chr19:45819221-45829190, chr19:45844625-45846012	11	5	P>E	OPA3
NM_001012643	16	MYPOP	ARHGAP35, CCDC61, EML2, GIPR, IRF2BP1, KPTN, OPA3, QPCTL, SAE1, SIX5, SLC1A5	NM_001017989, NM_001145145, NM_001163377, NM_001267723, NM_001291296, NM_001308418, NM_001352054, NM_004491, NM_005500, NM_015649, NM_175875, chr19:45103885-45106304, chr19:45114722-45119719, chr19:45561716-45565580, chr19:45819221-45829190, chr19:45844625-45846012	11	5	P>E	QPCTL
NM_001012643	16	MYPOP	ARHGAP35, CCDC61, EML2, GIPR, IRF2BP1, KPTN, OPA3, QPCTL, SAE1, SIX5, SLC1A5	NM_001017989, NM_001145145, NM_001163377, NM_001267723, NM_001291296, NM_001308418, NM_001352054, NM_004491, NM_005500, NM_015649, NM_175875, chr19:45103885-45106304, chr19:45114722-45119719, chr19:45561716-45565580, chr19:45819221-45829190, chr19:45844625-45846012	11	5	P>E	SAE1
NM_001012643	16	MYPOP	ARHGAP35, CCDC61, EML2, GIPR, IRF2BP1, KPTN, OPA3, QPCTL, SAE1, SIX5, SLC1A5	NM_001017989, NM_001145145, NM_001163377, NM_001267723, NM_001291296, NM_001308418, NM_001352054, NM_004491, NM_005500, NM_015649, NM_175875, chr19:45103885-45106304, chr19:45114722-45119719, chr19:45561716-45565580, chr19:45819221-45829190, chr19:45844625-45846012	11	5	P>E	SIX5
NM_001012643	16	MYPOP	ARHGAP35, CCDC61, EML2, GIPR, IRF2BP1, KPTN, OPA3, QPCTL, SAE1, SIX5, SLC1A5	NM_001017989, NM_001145145, NM_001163377, NM_001267723, NM_001291296, NM_001308418, NM_001352054, NM_004491, NM_005500, NM_015649, NM_175875, chr19:45103885-45106304, chr19:45114722-45119719, chr19:45561716-45565580, chr19:45819221-45829190, chr19:45844625-45846012	11	5	P>E	SLC1A5
NM_001242476	16	ZNF345	APLP1, COX6B1, GRAMD1A, ZFP30, ZNF146, ZNF260, ZNF382, ZNF527, ZNF529, ZNF566, ZNF567, ZNF570, ZNF607, ZNF850	NM_001099638, NM_001172677, NM_001267779, NM_001300979, NM_001320035, NM_001320671, NM_001321351, NM_001321994, NM_001375596, NM_001863, NM_005166, NM_032453, NM_032825, NM_032838, chr19:35460629-35463809, chr19:35951999-35954932	14	2	P>E	ZNF345
NM_001242476	16	ZNF345	APLP1, COX6B1, GRAMD1A, ZFP30, ZNF146, ZNF260, ZNF382, ZNF527, ZNF529, ZNF566, ZNF567, ZNF570, ZNF607, ZNF850	NM_001099638, NM_001172677, NM_001267779, NM_001300979, NM_001320035, NM_001320671, NM_001321351, NM_001321994, NM_001375596, NM_001863, NM_005166, NM_032453, NM_032825, NM_032838, chr19:35460629-35463809, chr19:35951999-35954932	14	2	P>E	APLP1
NM_001242476	16	ZNF345	APLP1, COX6B1, GRAMD1A, ZFP30, ZNF146, ZNF260, ZNF382, ZNF527, ZNF529, ZNF566, ZNF567, ZNF570, ZNF607, ZNF850	NM_001099638, NM_001172677, NM_001267779, NM_001300979, NM_001320035, NM_001320671, NM_001321351, NM_001321994, NM_001375596, NM_001863, NM_005166, NM_032453, NM_032825, NM_032838, chr19:35460629-35463809, chr19:35951999-35954932	14	2	P>E	COX6B1
NM_001242476	16	ZNF345	APLP1, COX6B1, GRAMD1A, ZFP30, ZNF146, ZNF260, ZNF382, ZNF527, ZNF529, ZNF566, ZNF567, ZNF570, ZNF607, ZNF850	NM_001099638, NM_001172677, NM_001267779, NM_001300979, NM_001320035, NM_001320671, NM_001321351, NM_001321994, NM_001375596, NM_001863, NM_005166, NM_032453, NM_032825, NM_032838, chr19:35460629-35463809, chr19:35951999-35954932	14	2	P>E	GRAMD1A
NM_001242476	16	ZNF345	APLP1, COX6B1, GRAMD1A, ZFP30, ZNF146, ZNF260, ZNF382, ZNF527, ZNF529, ZNF566, ZNF567, ZNF570, ZNF607, ZNF850	NM_001099638, NM_001172677, NM_001267779, NM_001300979, NM_001320035, NM_001320671, NM_001321351, NM_001321994, NM_001375596, NM_001863, NM_005166, NM_032453, NM_032825, NM_032838, chr19:35460629-35463809, chr19:35951999-35954932	14	2	P>E	ZFP30
NM_001242476	16	ZNF345	APLP1, COX6B1, GRAMD1A, ZFP30, ZNF146, ZNF260, ZNF382, ZNF527, ZNF529, ZNF566, ZNF567, ZNF570, ZNF607, ZNF850	NM_001099638, NM_001172677, NM_001267779, NM_001300979, NM_001320035, NM_001320671, NM_001321351, NM_001321994, NM_001375596, NM_001863, NM_005166, NM_032453, NM_032825, NM_032838, chr19:35460629-35463809, chr19:35951999-35954932	14	2	P>E	ZNF146
NM_001242476	16	ZNF345	APLP1, COX6B1, GRAMD1A, ZFP30, ZNF146, ZNF260, ZNF382, ZNF527, ZNF529, ZNF566, ZNF567, ZNF570, ZNF607, ZNF850	NM_001099638, NM_001172677, NM_001267779, NM_001300979, NM_001320035, NM_001320671, NM_001321351, NM_001321994, NM_001375596, NM_001863, NM_005166, NM_032453, NM_032825, NM_032838, chr19:35460629-35463809, chr19:35951999-35954932	14	2	P>E	ZNF260
NM_001242476	16	ZNF345	APLP1, COX6B1, GRAMD1A, ZFP30, ZNF146, ZNF260, ZNF382, ZNF527, ZNF529, ZNF566, ZNF567, ZNF570, ZNF607, ZNF850	NM_001099638, NM_001172677, NM_001267779, NM_001300979, NM_001320035, NM_001320671, NM_001321351, NM_001321994, NM_001375596, NM_001863, NM_005166, NM_032453, NM_032825, NM_032838, chr19:35460629-35463809, chr19:35951999-35954932	14	2	P>E	ZNF382
NM_001242476	16	ZNF345	APLP1, COX6B1, GRAMD1A, ZFP30, ZNF146, ZNF260, ZNF382, ZNF527, ZNF529, ZNF566, ZNF567, ZNF570, ZNF607, ZNF850	NM_001099638, NM_001172677, NM_001267779, NM_001300979, NM_001320035, NM_001320671, NM_001321351, NM_001321994, NM_001375596, NM_001863, NM_005166, NM_032453, NM_032825, NM_032838, chr19:35460629-35463809, chr19:35951999-35954932	14	2	P>E	ZNF527
NM_001242476	16	ZNF345	APLP1, COX6B1, GRAMD1A, ZFP30, ZNF146, ZNF260, ZNF382, ZNF527, ZNF529, ZNF566, ZNF567, ZNF570, ZNF607, ZNF850	NM_001099638, NM_001172677, NM_001267779, NM_001300979, NM_001320035, NM_001320671, NM_001321351, NM_001321994, NM_001375596, NM_001863, NM_005166, NM_032453, NM_032825, NM_032838, chr19:35460629-35463809, chr19:35951999-35954932	14	2	P>E	ZNF529
NM_001242476	16	ZNF345	APLP1, COX6B1, GRAMD1A, ZFP30, ZNF146, ZNF260, ZNF382, ZNF527, ZNF529, ZNF566, ZNF567, ZNF570, ZNF607, ZNF850	NM_001099638, NM_001172677, NM_001267779, NM_001300979, NM_001320035, NM_001320671, NM_001321351, NM_001321994, NM_001375596, NM_001863, NM_005166, NM_032453, NM_032825, NM_032838, chr19:35460629-35463809, chr19:35951999-35954932	14	2	P>E	ZNF566
NM_001242476	16	ZNF345	APLP1, COX6B1, GRAMD1A, ZFP30, ZNF146, ZNF260, ZNF382, ZNF527, ZNF529, ZNF566, ZNF567, ZNF570, ZNF607, ZNF850	NM_001099638, NM_001172677, NM_001267779, NM_001300979, NM_001320035, NM_001320671, NM_001321351, NM_001321994, NM_001375596, NM_001863, NM_005166, NM_032453, NM_032825, NM_032838, chr19:35460629-35463809, chr19:35951999-35954932	14	2	P>E	ZNF567
NM_001242476	16	ZNF345	APLP1, COX6B1, GRAMD1A, ZFP30, ZNF146, ZNF260, ZNF382, ZNF527, ZNF529, ZNF566, ZNF567, ZNF570, ZNF607, ZNF850	NM_001099638, NM_001172677, NM_001267779, NM_001300979, NM_001320035, NM_001320671, NM_001321351, NM_001321994, NM_001375596, NM_001863, NM_005166, NM_032453, NM_032825, NM_032838, chr19:35460629-35463809, chr19:35951999-35954932	14	2	P>E	ZNF570
NM_001242476	16	ZNF345	APLP1, COX6B1, GRAMD1A, ZFP30, ZNF146, ZNF260, ZNF382, ZNF527, ZNF529, ZNF566, ZNF567, ZNF570, ZNF607, ZNF850	NM_001099638, NM_001172677, NM_001267779, NM_001300979, NM_001320035, NM_001320671, NM_001321351, NM_001321994, NM_001375596, NM_001863, NM_005166, NM_032453, NM_032825, NM_032838, chr19:35460629-35463809, chr19:35951999-35954932	14	2	P>E	ZNF607
NM_001242476	16	ZNF345	APLP1, COX6B1, GRAMD1A, ZFP30, ZNF146, ZNF260, ZNF382, ZNF527, ZNF529, ZNF566, ZNF567, ZNF570, ZNF607, ZNF850	NM_001099638, NM_001172677, NM_001267779, NM_001300979, NM_001320035, NM_001320671, NM_001321351, NM_001321994, NM_001375596, NM_001863, NM_005166, NM_032453, NM_032825, NM_032838, chr19:35460629-35463809, chr19:35951999-35954932	14	2	P>E	ZNF850
NM_003811	16	TNFSF9	CLPP, DENND1C, GTF2F1, KHSRP, MCOLN1, NDUFA11, SH2D3A, SLC25A23, TRIP10	NM_001193375, NM_001290331, NM_001366299, NM_002096, NM_004240, NM_005490, NM_006012, NM_020533, NM_024103, chr19:6515007-6517860, chr19:6534606-6540446, chr19:6585579-6589022, chr19:6776992-6779887, chr19:6798867-6805110, chr19:6888956-6894083, chr19:7191072-7193752	9	7	P>E	TNFSF9
NM_003811	16	TNFSF9	CLPP, DENND1C, GTF2F1, KHSRP, MCOLN1, NDUFA11, SH2D3A, SLC25A23, TRIP10	NM_001193375, NM_001290331, NM_001366299, NM_002096, NM_004240, NM_005490, NM_006012, NM_020533, NM_024103, chr19:6515007-6517860, chr19:6534606-6540446, chr19:6585579-6589022, chr19:6776992-6779887, chr19:6798867-6805110, chr19:6888956-6894083, chr19:7191072-7193752	9	7	P>E	CLPP
NM_003811	16	TNFSF9	CLPP, DENND1C, GTF2F1, KHSRP, MCOLN1, NDUFA11, SH2D3A, SLC25A23, TRIP10	NM_001193375, NM_001290331, NM_001366299, NM_002096, NM_004240, NM_005490, NM_006012, NM_020533, NM_024103, chr19:6515007-6517860, chr19:6534606-6540446, chr19:6585579-6589022, chr19:6776992-6779887, chr19:6798867-6805110, chr19:6888956-6894083, chr19:7191072-7193752	9	7	P>E	DENND1C
NM_003811	16	TNFSF9	CLPP, DENND1C, GTF2F1, KHSRP, MCOLN1, NDUFA11, SH2D3A, SLC25A23, TRIP10	NM_001193375, NM_001290331, NM_001366299, NM_002096, NM_004240, NM_005490, NM_006012, NM_020533, NM_024103, chr19:6515007-6517860, chr19:6534606-6540446, chr19:6585579-6589022, chr19:6776992-6779887, chr19:6798867-6805110, chr19:6888956-6894083, chr19:7191072-7193752	9	7	P>E	GTF2F1
NM_003811	16	TNFSF9	CLPP, DENND1C, GTF2F1, KHSRP, MCOLN1, NDUFA11, SH2D3A, SLC25A23, TRIP10	NM_001193375, NM_001290331, NM_001366299, NM_002096, NM_004240, NM_005490, NM_006012, NM_020533, NM_024103, chr19:6515007-6517860, chr19:6534606-6540446, chr19:6585579-6589022, chr19:6776992-6779887, chr19:6798867-6805110, chr19:6888956-6894083, chr19:7191072-7193752	9	7	P>E	KHSRP
NM_003811	16	TNFSF9	CLPP, DENND1C, GTF2F1, KHSRP, MCOLN1, NDUFA11, SH2D3A, SLC25A23, TRIP10	NM_001193375, NM_001290331, NM_001366299, NM_002096, NM_004240, NM_005490, NM_006012, NM_020533, NM_024103, chr19:6515007-6517860, chr19:6534606-6540446, chr19:6585579-6589022, chr19:6776992-6779887, chr19:6798867-6805110, chr19:6888956-6894083, chr19:7191072-7193752	9	7	P>E	MCOLN1
NM_003811	16	TNFSF9	CLPP, DENND1C, GTF2F1, KHSRP, MCOLN1, NDUFA11, SH2D3A, SLC25A23, TRIP10	NM_001193375, NM_001290331, NM_001366299, NM_002096, NM_004240, NM_005490, NM_006012, NM_020533, NM_024103, chr19:6515007-6517860, chr19:6534606-6540446, chr19:6585579-6589022, chr19:6776992-6779887, chr19:6798867-6805110, chr19:6888956-6894083, chr19:7191072-7193752	9	7	P>E	NDUFA11
NM_003811	16	TNFSF9	CLPP, DENND1C, GTF2F1, KHSRP, MCOLN1, NDUFA11, SH2D3A, SLC25A23, TRIP10	NM_001193375, NM_001290331, NM_001366299, NM_002096, NM_004240, NM_005490, NM_006012, NM_020533, NM_024103, chr19:6515007-6517860, chr19:6534606-6540446, chr19:6585579-6589022, chr19:6776992-6779887, chr19:6798867-6805110, chr19:6888956-6894083, chr19:7191072-7193752	9	7	P>E	SH2D3A
NM_003811	16	TNFSF9	CLPP, DENND1C, GTF2F1, KHSRP, MCOLN1, NDUFA11, SH2D3A, SLC25A23, TRIP10	NM_001193375, NM_001290331, NM_001366299, NM_002096, NM_004240, NM_005490, NM_006012, NM_020533, NM_024103, chr19:6515007-6517860, chr19:6534606-6540446, chr19:6585579-6589022, chr19:6776992-6779887, chr19:6798867-6805110, chr19:6888956-6894083, chr19:7191072-7193752	9	7	P>E	SLC25A23
NM_003811	16	TNFSF9	CLPP, DENND1C, GTF2F1, KHSRP, MCOLN1, NDUFA11, SH2D3A, SLC25A23, TRIP10	NM_001193375, NM_001290331, NM_001366299, NM_002096, NM_004240, NM_005490, NM_006012, NM_020533, NM_024103, chr19:6515007-6517860, chr19:6534606-6540446, chr19:6585579-6589022, chr19:6776992-6779887, chr19:6798867-6805110, chr19:6888956-6894083, chr19:7191072-7193752	9	7	P>E	TRIP10
NM_018169	16	RESF1	AMN1, BICD1, ETFBKMT, SINHCAF	NM_001113402, NM_001135812, NM_001135863, NM_001354189, chr12:31683596-31685091, chr12:31735969-31744273, chr12:31748300-31751610, chr12:31803285-31805733, chr12:31873597-31877595, chr12:31884707-31888568, chr12:31889555-31899937, chr12:31931061-31933116, chr12:32023851-32027447, chr12:32029740-32034642, chr12:32048939-32050875, chr12:32051457-32055772	4	12	E>P	RESF1
NM_018169	16	RESF1	AMN1, BICD1, ETFBKMT, SINHCAF	NM_001113402, NM_001135812, NM_001135863, NM_001354189, chr12:31683596-31685091, chr12:31735969-31744273, chr12:31748300-31751610, chr12:31803285-31805733, chr12:31873597-31877595, chr12:31884707-31888568, chr12:31889555-31899937, chr12:31931061-31933116, chr12:32023851-32027447, chr12:32029740-32034642, chr12:32048939-32050875, chr12:32051457-32055772	4	12	E>P	AMN1
NM_018169	16	RESF1	AMN1, BICD1, ETFBKMT, SINHCAF	NM_001113402, NM_001135812, NM_001135863, NM_001354189, chr12:31683596-31685091, chr12:31735969-31744273, chr12:31748300-31751610, chr12:31803285-31805733, chr12:31873597-31877595, chr12:31884707-31888568, chr12:31889555-31899937, chr12:31931061-31933116, chr12:32023851-32027447, chr12:32029740-32034642, chr12:32048939-32050875, chr12:32051457-32055772	4	12	E>P	BICD1
NM_018169	16	RESF1	AMN1, BICD1, ETFBKMT, SINHCAF	NM_001113402, NM_001135812, NM_001135863, NM_001354189, chr12:31683596-31685091, chr12:31735969-31744273, chr12:31748300-31751610, chr12:31803285-31805733, chr12:31873597-31877595, chr12:31884707-31888568, chr12:31889555-31899937, chr12:31931061-31933116, chr12:32023851-32027447, chr12:32029740-32034642, chr12:32048939-32050875, chr12:32051457-32055772	4	12	E>P	ETFBKMT
NM_018169	16	RESF1	AMN1, BICD1, ETFBKMT, SINHCAF	NM_001113402, NM_001135812, NM_001135863, NM_001354189, chr12:31683596-31685091, chr12:31735969-31744273, chr12:31748300-31751610, chr12:31803285-31805733, chr12:31873597-31877595, chr12:31884707-31888568, chr12:31889555-31899937, chr12:31931061-31933116, chr12:32023851-32027447, chr12:32029740-32034642, chr12:32048939-32050875, chr12:32051457-32055772	4	12	E>P	SINHCAF
NM_001190945	16	TRAF1	CNTRL, DAB2IP, FBXW2, GSN, MEGF9, NDUFA8, PHF19, PSMD5, TRAF1	NM_001080497, NM_001190947, NM_001270427, NM_001286840, NM_001286843, NM_001353054, NM_001369895, NM_012164, NM_014222, NM_138709, chr9:120907538-120911172, chr9:121167261-121172416, chr9:121183407-121187987, chr9:121780123-121787966, chr9:121906383-121912187, chr9:121912821-121916175	9	7	P>E	TRAF1
NM_001190945	16	TRAF1	CNTRL, DAB2IP, FBXW2, GSN, MEGF9, NDUFA8, PHF19, PSMD5, TRAF1	NM_001080497, NM_001190947, NM_001270427, NM_001286840, NM_001286843, NM_001353054, NM_001369895, NM_012164, NM_014222, NM_138709, chr9:120907538-120911172, chr9:121167261-121172416, chr9:121183407-121187987, chr9:121780123-121787966, chr9:121906383-121912187, chr9:121912821-121916175	9	7	P>E	CNTRL
NM_001190945	16	TRAF1	CNTRL, DAB2IP, FBXW2, GSN, MEGF9, NDUFA8, PHF19, PSMD5, TRAF1	NM_001080497, NM_001190947, NM_001270427, NM_001286840, NM_001286843, NM_001353054, NM_001369895, NM_012164, NM_014222, NM_138709, chr9:120907538-120911172, chr9:121167261-121172416, chr9:121183407-121187987, chr9:121780123-121787966, chr9:121906383-121912187, chr9:121912821-121916175	9	7	P>E	DAB2IP
NM_001190945	16	TRAF1	CNTRL, DAB2IP, FBXW2, GSN, MEGF9, NDUFA8, PHF19, PSMD5, TRAF1	NM_001080497, NM_001190947, NM_001270427, NM_001286840, NM_001286843, NM_001353054, NM_001369895, NM_012164, NM_014222, NM_138709, chr9:120907538-120911172, chr9:121167261-121172416, chr9:121183407-121187987, chr9:121780123-121787966, chr9:121906383-121912187, chr9:121912821-121916175	9	7	P>E	FBXW2
NM_001190945	16	TRAF1	CNTRL, DAB2IP, FBXW2, GSN, MEGF9, NDUFA8, PHF19, PSMD5, TRAF1	NM_001080497, NM_001190947, NM_001270427, NM_001286840, NM_001286843, NM_001353054, NM_001369895, NM_012164, NM_014222, NM_138709, chr9:120907538-120911172, chr9:121167261-121172416, chr9:121183407-121187987, chr9:121780123-121787966, chr9:121906383-121912187, chr9:121912821-121916175	9	7	P>E	GSN
NM_001190945	16	TRAF1	CNTRL, DAB2IP, FBXW2, GSN, MEGF9, NDUFA8, PHF19, PSMD5, TRAF1	NM_001080497, NM_001190947, NM_001270427, NM_001286840, NM_001286843, NM_001353054, NM_001369895, NM_012164, NM_014222, NM_138709, chr9:120907538-120911172, chr9:121167261-121172416, chr9:121183407-121187987, chr9:121780123-121787966, chr9:121906383-121912187, chr9:121912821-121916175	9	7	P>E	MEGF9
NM_001190945	16	TRAF1	CNTRL, DAB2IP, FBXW2, GSN, MEGF9, NDUFA8, PHF19, PSMD5, TRAF1	NM_001080497, NM_001190947, NM_001270427, NM_001286840, NM_001286843, NM_001353054, NM_001369895, NM_012164, NM_014222, NM_138709, chr9:120907538-120911172, chr9:121167261-121172416, chr9:121183407-121187987, chr9:121780123-121787966, chr9:121906383-121912187, chr9:121912821-121916175	9	7	P>E	NDUFA8
NM_001190945	16	TRAF1	CNTRL, DAB2IP, FBXW2, GSN, MEGF9, NDUFA8, PHF19, PSMD5, TRAF1	NM_001080497, NM_001190947, NM_001270427, NM_001286840, NM_001286843, NM_001353054, NM_001369895, NM_012164, NM_014222, NM_138709, chr9:120907538-120911172, chr9:121167261-121172416, chr9:121183407-121187987, chr9:121780123-121787966, chr9:121906383-121912187, chr9:121912821-121916175	9	7	P>E	PHF19
NM_001190945	16	TRAF1	CNTRL, DAB2IP, FBXW2, GSN, MEGF9, NDUFA8, PHF19, PSMD5, TRAF1	NM_001080497, NM_001190947, NM_001270427, NM_001286840, NM_001286843, NM_001353054, NM_001369895, NM_012164, NM_014222, NM_138709, chr9:120907538-120911172, chr9:121167261-121172416, chr9:121183407-121187987, chr9:121780123-121787966, chr9:121906383-121912187, chr9:121912821-121916175	9	7	P>E	PSMD5
NM_006636	16	MTHFD2	AUP1, BOLA3, DGUOK, DUSP11, INO80B, MOB1A, PCGF1, STAMBP, TET3	NM_001035505, NM_001287491, NM_001318862, NM_001353967, NM_003584, NM_018221, NM_031288, NM_032673, NM_181575, chr2:73968350-73973946, chr2:74019736-74022536, chr2:74030019-74033871, chr2:74035152-74040415, chr2:74190576-74193366, chr2:74204394-74206945, chr2:74733663-74736599	9	7	P>E	MTHFD2
NM_006636	16	MTHFD2	AUP1, BOLA3, DGUOK, DUSP11, INO80B, MOB1A, PCGF1, STAMBP, TET3	NM_001035505, NM_001287491, NM_001318862, NM_001353967, NM_003584, NM_018221, NM_031288, NM_032673, NM_181575, chr2:73968350-73973946, chr2:74019736-74022536, chr2:74030019-74033871, chr2:74035152-74040415, chr2:74190576-74193366, chr2:74204394-74206945, chr2:74733663-74736599	9	7	P>E	AUP1
NM_006636	16	MTHFD2	AUP1, BOLA3, DGUOK, DUSP11, INO80B, MOB1A, PCGF1, STAMBP, TET3	NM_001035505, NM_001287491, NM_001318862, NM_001353967, NM_003584, NM_018221, NM_031288, NM_032673, NM_181575, chr2:73968350-73973946, chr2:74019736-74022536, chr2:74030019-74033871, chr2:74035152-74040415, chr2:74190576-74193366, chr2:74204394-74206945, chr2:74733663-74736599	9	7	P>E	BOLA3
NM_006636	16	MTHFD2	AUP1, BOLA3, DGUOK, DUSP11, INO80B, MOB1A, PCGF1, STAMBP, TET3	NM_001035505, NM_001287491, NM_001318862, NM_001353967, NM_003584, NM_018221, NM_031288, NM_032673, NM_181575, chr2:73968350-73973946, chr2:74019736-74022536, chr2:74030019-74033871, chr2:74035152-74040415, chr2:74190576-74193366, chr2:74204394-74206945, chr2:74733663-74736599	9	7	P>E	DGUOK
NM_006636	16	MTHFD2	AUP1, BOLA3, DGUOK, DUSP11, INO80B, MOB1A, PCGF1, STAMBP, TET3	NM_001035505, NM_001287491, NM_001318862, NM_001353967, NM_003584, NM_018221, NM_031288, NM_032673, NM_181575, chr2:73968350-73973946, chr2:74019736-74022536, chr2:74030019-74033871, chr2:74035152-74040415, chr2:74190576-74193366, chr2:74204394-74206945, chr2:74733663-74736599	9	7	P>E	DUSP11
NM_006636	16	MTHFD2	AUP1, BOLA3, DGUOK, DUSP11, INO80B, MOB1A, PCGF1, STAMBP, TET3	NM_001035505, NM_001287491, NM_001318862, NM_001353967, NM_003584, NM_018221, NM_031288, NM_032673, NM_181575, chr2:73968350-73973946, chr2:74019736-74022536, chr2:74030019-74033871, chr2:74035152-74040415, chr2:74190576-74193366, chr2:74204394-74206945, chr2:74733663-74736599	9	7	P>E	INO80B
NM_006636	16	MTHFD2	AUP1, BOLA3, DGUOK, DUSP11, INO80B, MOB1A, PCGF1, STAMBP, TET3	NM_001035505, NM_001287491, NM_001318862, NM_001353967, NM_003584, NM_018221, NM_031288, NM_032673, NM_181575, chr2:73968350-73973946, chr2:74019736-74022536, chr2:74030019-74033871, chr2:74035152-74040415, chr2:74190576-74193366, chr2:74204394-74206945, chr2:74733663-74736599	9	7	P>E	MOB1A
NM_006636	16	MTHFD2	AUP1, BOLA3, DGUOK, DUSP11, INO80B, MOB1A, PCGF1, STAMBP, TET3	NM_001035505, NM_001287491, NM_001318862, NM_001353967, NM_003584, NM_018221, NM_031288, NM_032673, NM_181575, chr2:73968350-73973946, chr2:74019736-74022536, chr2:74030019-74033871, chr2:74035152-74040415, chr2:74190576-74193366, chr2:74204394-74206945, chr2:74733663-74736599	9	7	P>E	PCGF1
NM_006636	16	MTHFD2	AUP1, BOLA3, DGUOK, DUSP11, INO80B, MOB1A, PCGF1, STAMBP, TET3	NM_001035505, NM_001287491, NM_001318862, NM_001353967, NM_003584, NM_018221, NM_031288, NM_032673, NM_181575, chr2:73968350-73973946, chr2:74019736-74022536, chr2:74030019-74033871, chr2:74035152-74040415, chr2:74190576-74193366, chr2:74204394-74206945, chr2:74733663-74736599	9	7	P>E	STAMBP
NM_006636	16	MTHFD2	AUP1, BOLA3, DGUOK, DUSP11, INO80B, MOB1A, PCGF1, STAMBP, TET3	NM_001035505, NM_001287491, NM_001318862, NM_001353967, NM_003584, NM_018221, NM_031288, NM_032673, NM_181575, chr2:73968350-73973946, chr2:74019736-74022536, chr2:74030019-74033871, chr2:74035152-74040415, chr2:74190576-74193366, chr2:74204394-74206945, chr2:74733663-74736599	9	7	P>E	TET3
NM_005138	16	SCO2	ARSA, CHKB, HDAC10, LMF2, PPP6R2, SBF1, TRABD, TUBGCP6, ZBED4	NM_001085425, NM_001320488, NM_001363816, NM_001365819, NM_001365836, NM_005198, NM_014838, NM_020461, NM_032019, chr22:49498375-49506114, chr22:49759178-49762758, chr22:49799776-49804023, chr22:49837686-49840808, chr22:49860209-49874742, chr22:50442940-50447511, chr22:50701761-50704562	9	7	P>E	SCO2
NM_005138	16	SCO2	ARSA, CHKB, HDAC10, LMF2, PPP6R2, SBF1, TRABD, TUBGCP6, ZBED4	NM_001085425, NM_001320488, NM_001363816, NM_001365819, NM_001365836, NM_005198, NM_014838, NM_020461, NM_032019, chr22:49498375-49506114, chr22:49759178-49762758, chr22:49799776-49804023, chr22:49837686-49840808, chr22:49860209-49874742, chr22:50442940-50447511, chr22:50701761-50704562	9	7	P>E	ARSA
NM_005138	16	SCO2	ARSA, CHKB, HDAC10, LMF2, PPP6R2, SBF1, TRABD, TUBGCP6, ZBED4	NM_001085425, NM_001320488, NM_001363816, NM_001365819, NM_001365836, NM_005198, NM_014838, NM_020461, NM_032019, chr22:49498375-49506114, chr22:49759178-49762758, chr22:49799776-49804023, chr22:49837686-49840808, chr22:49860209-49874742, chr22:50442940-50447511, chr22:50701761-50704562	9	7	P>E	CHKB
NM_005138	16	SCO2	ARSA, CHKB, HDAC10, LMF2, PPP6R2, SBF1, TRABD, TUBGCP6, ZBED4	NM_001085425, NM_001320488, NM_001363816, NM_001365819, NM_001365836, NM_005198, NM_014838, NM_020461, NM_032019, chr22:49498375-49506114, chr22:49759178-49762758, chr22:49799776-49804023, chr22:49837686-49840808, chr22:49860209-49874742, chr22:50442940-50447511, chr22:50701761-50704562	9	7	P>E	HDAC10
NM_005138	16	SCO2	ARSA, CHKB, HDAC10, LMF2, PPP6R2, SBF1, TRABD, TUBGCP6, ZBED4	NM_001085425, NM_001320488, NM_001363816, NM_001365819, NM_001365836, NM_005198, NM_014838, NM_020461, NM_032019, chr22:49498375-49506114, chr22:49759178-49762758, chr22:49799776-49804023, chr22:49837686-49840808, chr22:49860209-49874742, chr22:50442940-50447511, chr22:50701761-50704562	9	7	P>E	LMF2
NM_005138	16	SCO2	ARSA, CHKB, HDAC10, LMF2, PPP6R2, SBF1, TRABD, TUBGCP6, ZBED4	NM_001085425, NM_001320488, NM_001363816, NM_001365819, NM_001365836, NM_005198, NM_014838, NM_020461, NM_032019, chr22:49498375-49506114, chr22:49759178-49762758, chr22:49799776-49804023, chr22:49837686-49840808, chr22:49860209-49874742, chr22:50442940-50447511, chr22:50701761-50704562	9	7	P>E	PPP6R2
NM_005138	16	SCO2	ARSA, CHKB, HDAC10, LMF2, PPP6R2, SBF1, TRABD, TUBGCP6, ZBED4	NM_001085425, NM_001320488, NM_001363816, NM_001365819, NM_001365836, NM_005198, NM_014838, NM_020461, NM_032019, chr22:49498375-49506114, chr22:49759178-49762758, chr22:49799776-49804023, chr22:49837686-49840808, chr22:49860209-49874742, chr22:50442940-50447511, chr22:50701761-50704562	9	7	P>E	SBF1
NM_005138	16	SCO2	ARSA, CHKB, HDAC10, LMF2, PPP6R2, SBF1, TRABD, TUBGCP6, ZBED4	NM_001085425, NM_001320488, NM_001363816, NM_001365819, NM_001365836, NM_005198, NM_014838, NM_020461, NM_032019, chr22:49498375-49506114, chr22:49759178-49762758, chr22:49799776-49804023, chr22:49837686-49840808, chr22:49860209-49874742, chr22:50442940-50447511, chr22:50701761-50704562	9	7	P>E	TRABD
NM_005138	16	SCO2	ARSA, CHKB, HDAC10, LMF2, PPP6R2, SBF1, TRABD, TUBGCP6, ZBED4	NM_001085425, NM_001320488, NM_001363816, NM_001365819, NM_001365836, NM_005198, NM_014838, NM_020461, NM_032019, chr22:49498375-49506114, chr22:49759178-49762758, chr22:49799776-49804023, chr22:49837686-49840808, chr22:49860209-49874742, chr22:50442940-50447511, chr22:50701761-50704562	9	7	P>E	TUBGCP6
NM_005138	16	SCO2	ARSA, CHKB, HDAC10, LMF2, PPP6R2, SBF1, TRABD, TUBGCP6, ZBED4	NM_001085425, NM_001320488, NM_001363816, NM_001365819, NM_001365836, NM_005198, NM_014838, NM_020461, NM_032019, chr22:49498375-49506114, chr22:49759178-49762758, chr22:49799776-49804023, chr22:49837686-49840808, chr22:49860209-49874742, chr22:50442940-50447511, chr22:50701761-50704562	9	7	P>E	ZBED4
NM_001346481	16	AMZ2	ARSG, HELZ, KPNA2, PRKAR1A, WIPI1	NM_001320611, NM_001320772, NM_001352902, NM_001369389, NM_014877, chr17:66420246-66464066, chr17:66479274-66496706, chr17:67434586-67436238, chr17:67438268-67444289, chr17:68018774-68022596, chr17:68125602-68129328, chr17:68175842-68186411, chr17:68251617-68256731, chr17:68342597-68349077, chr17:68395363-68402480, chr17:68436772-68441033	5	11	E>P	AMZ2
NM_001346481	16	AMZ2	ARSG, HELZ, KPNA2, PRKAR1A, WIPI1	NM_001320611, NM_001320772, NM_001352902, NM_001369389, NM_014877, chr17:66420246-66464066, chr17:66479274-66496706, chr17:67434586-67436238, chr17:67438268-67444289, chr17:68018774-68022596, chr17:68125602-68129328, chr17:68175842-68186411, chr17:68251617-68256731, chr17:68342597-68349077, chr17:68395363-68402480, chr17:68436772-68441033	5	11	E>P	ARSG
NM_001346481	16	AMZ2	ARSG, HELZ, KPNA2, PRKAR1A, WIPI1	NM_001320611, NM_001320772, NM_001352902, NM_001369389, NM_014877, chr17:66420246-66464066, chr17:66479274-66496706, chr17:67434586-67436238, chr17:67438268-67444289, chr17:68018774-68022596, chr17:68125602-68129328, chr17:68175842-68186411, chr17:68251617-68256731, chr17:68342597-68349077, chr17:68395363-68402480, chr17:68436772-68441033	5	11	E>P	HELZ
NM_001346481	16	AMZ2	ARSG, HELZ, KPNA2, PRKAR1A, WIPI1	NM_001320611, NM_001320772, NM_001352902, NM_001369389, NM_014877, chr17:66420246-66464066, chr17:66479274-66496706, chr17:67434586-67436238, chr17:67438268-67444289, chr17:68018774-68022596, chr17:68125602-68129328, chr17:68175842-68186411, chr17:68251617-68256731, chr17:68342597-68349077, chr17:68395363-68402480, chr17:68436772-68441033	5	11	E>P	KPNA2
NM_001346481	16	AMZ2	ARSG, HELZ, KPNA2, PRKAR1A, WIPI1	NM_001320611, NM_001320772, NM_001352902, NM_001369389, NM_014877, chr17:66420246-66464066, chr17:66479274-66496706, chr17:67434586-67436238, chr17:67438268-67444289, chr17:68018774-68022596, chr17:68125602-68129328, chr17:68175842-68186411, chr17:68251617-68256731, chr17:68342597-68349077, chr17:68395363-68402480, chr17:68436772-68441033	5	11	E>P	PRKAR1A
NM_001346481	16	AMZ2	ARSG, HELZ, KPNA2, PRKAR1A, WIPI1	NM_001320611, NM_001320772, NM_001352902, NM_001369389, NM_014877, chr17:66420246-66464066, chr17:66479274-66496706, chr17:67434586-67436238, chr17:67438268-67444289, chr17:68018774-68022596, chr17:68125602-68129328, chr17:68175842-68186411, chr17:68251617-68256731, chr17:68342597-68349077, chr17:68395363-68402480, chr17:68436772-68441033	5	11	E>P	WIPI1
NM_017811	16	UBE2R2	DCAF12, ENHO, GALT, MYORG, NFX1, NUDT2, PRSS3, RPP25L, SIT1, UBAP1, UBAP2	NM_001171203, NM_001197097, NM_001244390, NM_001258332, NM_002504, NM_014450, NM_015397, NM_018449, NM_020702, NM_148179, NM_198573, chr9:33219467-33223248, chr9:33296503-33298694, chr9:33451833-33460481, chr9:33596630-33599360, chr9:34254574-34259454	11	5	P>E	UBE2R2
NM_017811	16	UBE2R2	DCAF12, ENHO, GALT, MYORG, NFX1, NUDT2, PRSS3, RPP25L, SIT1, UBAP1, UBAP2	NM_001171203, NM_001197097, NM_001244390, NM_001258332, NM_002504, NM_014450, NM_015397, NM_018449, NM_020702, NM_148179, NM_198573, chr9:33219467-33223248, chr9:33296503-33298694, chr9:33451833-33460481, chr9:33596630-33599360, chr9:34254574-34259454	11	5	P>E	DCAF12
NM_017811	16	UBE2R2	DCAF12, ENHO, GALT, MYORG, NFX1, NUDT2, PRSS3, RPP25L, SIT1, UBAP1, UBAP2	NM_001171203, NM_001197097, NM_001244390, NM_001258332, NM_002504, NM_014450, NM_015397, NM_018449, NM_020702, NM_148179, NM_198573, chr9:33219467-33223248, chr9:33296503-33298694, chr9:33451833-33460481, chr9:33596630-33599360, chr9:34254574-34259454	11	5	P>E	ENHO
NM_017811	16	UBE2R2	DCAF12, ENHO, GALT, MYORG, NFX1, NUDT2, PRSS3, RPP25L, SIT1, UBAP1, UBAP2	NM_001171203, NM_001197097, NM_001244390, NM_001258332, NM_002504, NM_014450, NM_015397, NM_018449, NM_020702, NM_148179, NM_198573, chr9:33219467-33223248, chr9:33296503-33298694, chr9:33451833-33460481, chr9:33596630-33599360, chr9:34254574-34259454	11	5	P>E	GALT
NM_017811	16	UBE2R2	DCAF12, ENHO, GALT, MYORG, NFX1, NUDT2, PRSS3, RPP25L, SIT1, UBAP1, UBAP2	NM_001171203, NM_001197097, NM_001244390, NM_001258332, NM_002504, NM_014450, NM_015397, NM_018449, NM_020702, NM_148179, NM_198573, chr9:33219467-33223248, chr9:33296503-33298694, chr9:33451833-33460481, chr9:33596630-33599360, chr9:34254574-34259454	11	5	P>E	MYORG
NM_017811	16	UBE2R2	DCAF12, ENHO, GALT, MYORG, NFX1, NUDT2, PRSS3, RPP25L, SIT1, UBAP1, UBAP2	NM_001171203, NM_001197097, NM_001244390, NM_001258332, NM_002504, NM_014450, NM_015397, NM_018449, NM_020702, NM_148179, NM_198573, chr9:33219467-33223248, chr9:33296503-33298694, chr9:33451833-33460481, chr9:33596630-33599360, chr9:34254574-34259454	11	5	P>E	NFX1
NM_017811	16	UBE2R2	DCAF12, ENHO, GALT, MYORG, NFX1, NUDT2, PRSS3, RPP25L, SIT1, UBAP1, UBAP2	NM_001171203, NM_001197097, NM_001244390, NM_001258332, NM_002504, NM_014450, NM_015397, NM_018449, NM_020702, NM_148179, NM_198573, chr9:33219467-33223248, chr9:33296503-33298694, chr9:33451833-33460481, chr9:33596630-33599360, chr9:34254574-34259454	11	5	P>E	NUDT2
NM_017811	16	UBE2R2	DCAF12, ENHO, GALT, MYORG, NFX1, NUDT2, PRSS3, RPP25L, SIT1, UBAP1, UBAP2	NM_001171203, NM_001197097, NM_001244390, NM_001258332, NM_002504, NM_014450, NM_015397, NM_018449, NM_020702, NM_148179, NM_198573, chr9:33219467-33223248, chr9:33296503-33298694, chr9:33451833-33460481, chr9:33596630-33599360, chr9:34254574-34259454	11	5	P>E	PRSS3
NM_017811	16	UBE2R2	DCAF12, ENHO, GALT, MYORG, NFX1, NUDT2, PRSS3, RPP25L, SIT1, UBAP1, UBAP2	NM_001171203, NM_001197097, NM_001244390, NM_001258332, NM_002504, NM_014450, NM_015397, NM_018449, NM_020702, NM_148179, NM_198573, chr9:33219467-33223248, chr9:33296503-33298694, chr9:33451833-33460481, chr9:33596630-33599360, chr9:34254574-34259454	11	5	P>E	RPP25L
NM_017811	16	UBE2R2	DCAF12, ENHO, GALT, MYORG, NFX1, NUDT2, PRSS3, RPP25L, SIT1, UBAP1, UBAP2	NM_001171203, NM_001197097, NM_001244390, NM_001258332, NM_002504, NM_014450, NM_015397, NM_018449, NM_020702, NM_148179, NM_198573, chr9:33219467-33223248, chr9:33296503-33298694, chr9:33451833-33460481, chr9:33596630-33599360, chr9:34254574-34259454	11	5	P>E	SIT1
NM_017811	16	UBE2R2	DCAF12, ENHO, GALT, MYORG, NFX1, NUDT2, PRSS3, RPP25L, SIT1, UBAP1, UBAP2	NM_001171203, NM_001197097, NM_001244390, NM_001258332, NM_002504, NM_014450, NM_015397, NM_018449, NM_020702, NM_148179, NM_198573, chr9:33219467-33223248, chr9:33296503-33298694, chr9:33451833-33460481, chr9:33596630-33599360, chr9:34254574-34259454	11	5	P>E	UBAP1
NM_017811	16	UBE2R2	DCAF12, ENHO, GALT, MYORG, NFX1, NUDT2, PRSS3, RPP25L, SIT1, UBAP1, UBAP2	NM_001171203, NM_001197097, NM_001244390, NM_001258332, NM_002504, NM_014450, NM_015397, NM_018449, NM_020702, NM_148179, NM_198573, chr9:33219467-33223248, chr9:33296503-33298694, chr9:33451833-33460481, chr9:33596630-33599360, chr9:34254574-34259454	11	5	P>E	UBAP2
NM_001099286	16	MTFR2	BCLAF1, MAP3K5, MYB	NM_001077440, NM_001161659, NM_005923, chr6:135082538-135096160, chr6:135114169-135119580, chr6:135124799-135130735, chr6:135140271-135150904, chr6:135248904-135271626, chr6:135312464-135332943, chr6:135343027-135353720, chr6:136284180-136285786, chr6:136560897-136568808, chr6:137221887-137234829, chr6:137727469-137747903, chr6:137920903-137936292, chr6:137966189-137976874	3	13	E>P	MTFR2
NM_001099286	16	MTFR2	BCLAF1, MAP3K5, MYB	NM_001077440, NM_001161659, NM_005923, chr6:135082538-135096160, chr6:135114169-135119580, chr6:135124799-135130735, chr6:135140271-135150904, chr6:135248904-135271626, chr6:135312464-135332943, chr6:135343027-135353720, chr6:136284180-136285786, chr6:136560897-136568808, chr6:137221887-137234829, chr6:137727469-137747903, chr6:137920903-137936292, chr6:137966189-137976874	3	13	E>P	BCLAF1
NM_001099286	16	MTFR2	BCLAF1, MAP3K5, MYB	NM_001077440, NM_001161659, NM_005923, chr6:135082538-135096160, chr6:135114169-135119580, chr6:135124799-135130735, chr6:135140271-135150904, chr6:135248904-135271626, chr6:135312464-135332943, chr6:135343027-135353720, chr6:136284180-136285786, chr6:136560897-136568808, chr6:137221887-137234829, chr6:137727469-137747903, chr6:137920903-137936292, chr6:137966189-137976874	3	13	E>P	MAP3K5
NM_001099286	16	MTFR2	BCLAF1, MAP3K5, MYB	NM_001077440, NM_001161659, NM_005923, chr6:135082538-135096160, chr6:135114169-135119580, chr6:135124799-135130735, chr6:135140271-135150904, chr6:135248904-135271626, chr6:135312464-135332943, chr6:135343027-135353720, chr6:136284180-136285786, chr6:136560897-136568808, chr6:137221887-137234829, chr6:137727469-137747903, chr6:137920903-137936292, chr6:137966189-137976874	3	13	E>P	MYB
NM_001350236	16	DCPS	CHEK1, EI24, HEPN1, RPUSD4, SRPRA, ST3GAL4, TBRG1	NM_001037558, NM_001114121, NM_001144827, NM_001330419, NM_001348399, NM_003139, NM_032811, chr11:125511633-125518450, chr11:126146724-126151694, chr11:126184838-126191274, chr11:126316718-126320845, chr11:126335875-126339598, chr11:126477808-126481698, chr11:128035582-128043806, chr11:128186618-128197425, chr11:128283895-128314280	7	9	E>P	DCPS
NM_001350236	16	DCPS	CHEK1, EI24, HEPN1, RPUSD4, SRPRA, ST3GAL4, TBRG1	NM_001037558, NM_001114121, NM_001144827, NM_001330419, NM_001348399, NM_003139, NM_032811, chr11:125511633-125518450, chr11:126146724-126151694, chr11:126184838-126191274, chr11:126316718-126320845, chr11:126335875-126339598, chr11:126477808-126481698, chr11:128035582-128043806, chr11:128186618-128197425, chr11:128283895-128314280	7	9	E>P	CHEK1
NM_001350236	16	DCPS	CHEK1, EI24, HEPN1, RPUSD4, SRPRA, ST3GAL4, TBRG1	NM_001037558, NM_001114121, NM_001144827, NM_001330419, NM_001348399, NM_003139, NM_032811, chr11:125511633-125518450, chr11:126146724-126151694, chr11:126184838-126191274, chr11:126316718-126320845, chr11:126335875-126339598, chr11:126477808-126481698, chr11:128035582-128043806, chr11:128186618-128197425, chr11:128283895-128314280	7	9	E>P	EI24
NM_001350236	16	DCPS	CHEK1, EI24, HEPN1, RPUSD4, SRPRA, ST3GAL4, TBRG1	NM_001037558, NM_001114121, NM_001144827, NM_001330419, NM_001348399, NM_003139, NM_032811, chr11:125511633-125518450, chr11:126146724-126151694, chr11:126184838-126191274, chr11:126316718-126320845, chr11:126335875-126339598, chr11:126477808-126481698, chr11:128035582-128043806, chr11:128186618-128197425, chr11:128283895-128314280	7	9	E>P	HEPN1
NM_001350236	16	DCPS	CHEK1, EI24, HEPN1, RPUSD4, SRPRA, ST3GAL4, TBRG1	NM_001037558, NM_001114121, NM_001144827, NM_001330419, NM_001348399, NM_003139, NM_032811, chr11:125511633-125518450, chr11:126146724-126151694, chr11:126184838-126191274, chr11:126316718-126320845, chr11:126335875-126339598, chr11:126477808-126481698, chr11:128035582-128043806, chr11:128186618-128197425, chr11:128283895-128314280	7	9	E>P	RPUSD4
NM_001350236	16	DCPS	CHEK1, EI24, HEPN1, RPUSD4, SRPRA, ST3GAL4, TBRG1	NM_001037558, NM_001114121, NM_001144827, NM_001330419, NM_001348399, NM_003139, NM_032811, chr11:125511633-125518450, chr11:126146724-126151694, chr11:126184838-126191274, chr11:126316718-126320845, chr11:126335875-126339598, chr11:126477808-126481698, chr11:128035582-128043806, chr11:128186618-128197425, chr11:128283895-128314280	7	9	E>P	SRPRA
NM_001350236	16	DCPS	CHEK1, EI24, HEPN1, RPUSD4, SRPRA, ST3GAL4, TBRG1	NM_001037558, NM_001114121, NM_001144827, NM_001330419, NM_001348399, NM_003139, NM_032811, chr11:125511633-125518450, chr11:126146724-126151694, chr11:126184838-126191274, chr11:126316718-126320845, chr11:126335875-126339598, chr11:126477808-126481698, chr11:128035582-128043806, chr11:128186618-128197425, chr11:128283895-128314280	7	9	E>P	ST3GAL4
NM_001350236	16	DCPS	CHEK1, EI24, HEPN1, RPUSD4, SRPRA, ST3GAL4, TBRG1	NM_001037558, NM_001114121, NM_001144827, NM_001330419, NM_001348399, NM_003139, NM_032811, chr11:125511633-125518450, chr11:126146724-126151694, chr11:126184838-126191274, chr11:126316718-126320845, chr11:126335875-126339598, chr11:126477808-126481698, chr11:128035582-128043806, chr11:128186618-128197425, chr11:128283895-128314280	7	9	E>P	TBRG1
NM_006409	16	ARPC1A	ARPC1B, ATP5MF, BUD31, COPS6, CPSF4, FAM200A, FIS1, SMURF1, SRRT, TAF6, ZNF394, ZNF789, ZSCAN25	NM_001128852, NM_001199847, NM_001318162, NM_001345968, NM_001350979, NM_001351000, NM_001365004, NM_003910, NM_004889, NM_005720, NM_006833, NM_016068, NM_145111, chr7:100131667-100133760, chr7:99378456-99383082, chr7:99428353-99430847	13	3	P>E	ARPC1A
NM_006409	16	ARPC1A	ARPC1B, ATP5MF, BUD31, COPS6, CPSF4, FAM200A, FIS1, SMURF1, SRRT, TAF6, ZNF394, ZNF789, ZSCAN25	NM_001128852, NM_001199847, NM_001318162, NM_001345968, NM_001350979, NM_001351000, NM_001365004, NM_003910, NM_004889, NM_005720, NM_006833, NM_016068, NM_145111, chr7:100131667-100133760, chr7:99378456-99383082, chr7:99428353-99430847	13	3	P>E	ARPC1B
NM_006409	16	ARPC1A	ARPC1B, ATP5MF, BUD31, COPS6, CPSF4, FAM200A, FIS1, SMURF1, SRRT, TAF6, ZNF394, ZNF789, ZSCAN25	NM_001128852, NM_001199847, NM_001318162, NM_001345968, NM_001350979, NM_001351000, NM_001365004, NM_003910, NM_004889, NM_005720, NM_006833, NM_016068, NM_145111, chr7:100131667-100133760, chr7:99378456-99383082, chr7:99428353-99430847	13	3	P>E	ATP5MF
NM_006409	16	ARPC1A	ARPC1B, ATP5MF, BUD31, COPS6, CPSF4, FAM200A, FIS1, SMURF1, SRRT, TAF6, ZNF394, ZNF789, ZSCAN25	NM_001128852, NM_001199847, NM_001318162, NM_001345968, NM_001350979, NM_001351000, NM_001365004, NM_003910, NM_004889, NM_005720, NM_006833, NM_016068, NM_145111, chr7:100131667-100133760, chr7:99378456-99383082, chr7:99428353-99430847	13	3	P>E	BUD31
NM_006409	16	ARPC1A	ARPC1B, ATP5MF, BUD31, COPS6, CPSF4, FAM200A, FIS1, SMURF1, SRRT, TAF6, ZNF394, ZNF789, ZSCAN25	NM_001128852, NM_001199847, NM_001318162, NM_001345968, NM_001350979, NM_001351000, NM_001365004, NM_003910, NM_004889, NM_005720, NM_006833, NM_016068, NM_145111, chr7:100131667-100133760, chr7:99378456-99383082, chr7:99428353-99430847	13	3	P>E	COPS6
NM_006409	16	ARPC1A	ARPC1B, ATP5MF, BUD31, COPS6, CPSF4, FAM200A, FIS1, SMURF1, SRRT, TAF6, ZNF394, ZNF789, ZSCAN25	NM_001128852, NM_001199847, NM_001318162, NM_001345968, NM_001350979, NM_001351000, NM_001365004, NM_003910, NM_004889, NM_005720, NM_006833, NM_016068, NM_145111, chr7:100131667-100133760, chr7:99378456-99383082, chr7:99428353-99430847	13	3	P>E	CPSF4
NM_006409	16	ARPC1A	ARPC1B, ATP5MF, BUD31, COPS6, CPSF4, FAM200A, FIS1, SMURF1, SRRT, TAF6, ZNF394, ZNF789, ZSCAN25	NM_001128852, NM_001199847, NM_001318162, NM_001345968, NM_001350979, NM_001351000, NM_001365004, NM_003910, NM_004889, NM_005720, NM_006833, NM_016068, NM_145111, chr7:100131667-100133760, chr7:99378456-99383082, chr7:99428353-99430847	13	3	P>E	FAM200A
NM_006409	16	ARPC1A	ARPC1B, ATP5MF, BUD31, COPS6, CPSF4, FAM200A, FIS1, SMURF1, SRRT, TAF6, ZNF394, ZNF789, ZSCAN25	NM_001128852, NM_001199847, NM_001318162, NM_001345968, NM_001350979, NM_001351000, NM_001365004, NM_003910, NM_004889, NM_005720, NM_006833, NM_016068, NM_145111, chr7:100131667-100133760, chr7:99378456-99383082, chr7:99428353-99430847	13	3	P>E	FIS1
NM_006409	16	ARPC1A	ARPC1B, ATP5MF, BUD31, COPS6, CPSF4, FAM200A, FIS1, SMURF1, SRRT, TAF6, ZNF394, ZNF789, ZSCAN25	NM_001128852, NM_001199847, NM_001318162, NM_001345968, NM_001350979, NM_001351000, NM_001365004, NM_003910, NM_004889, NM_005720, NM_006833, NM_016068, NM_145111, chr7:100131667-100133760, chr7:99378456-99383082, chr7:99428353-99430847	13	3	P>E	SMURF1
NM_006409	16	ARPC1A	ARPC1B, ATP5MF, BUD31, COPS6, CPSF4, FAM200A, FIS1, SMURF1, SRRT, TAF6, ZNF394, ZNF789, ZSCAN25	NM_001128852, NM_001199847, NM_001318162, NM_001345968, NM_001350979, NM_001351000, NM_001365004, NM_003910, NM_004889, NM_005720, NM_006833, NM_016068, NM_145111, chr7:100131667-100133760, chr7:99378456-99383082, chr7:99428353-99430847	13	3	P>E	SRRT
NM_006409	16	ARPC1A	ARPC1B, ATP5MF, BUD31, COPS6, CPSF4, FAM200A, FIS1, SMURF1, SRRT, TAF6, ZNF394, ZNF789, ZSCAN25	NM_001128852, NM_001199847, NM_001318162, NM_001345968, NM_001350979, NM_001351000, NM_001365004, NM_003910, NM_004889, NM_005720, NM_006833, NM_016068, NM_145111, chr7:100131667-100133760, chr7:99378456-99383082, chr7:99428353-99430847	13	3	P>E	TAF6
NM_006409	16	ARPC1A	ARPC1B, ATP5MF, BUD31, COPS6, CPSF4, FAM200A, FIS1, SMURF1, SRRT, TAF6, ZNF394, ZNF789, ZSCAN25	NM_001128852, NM_001199847, NM_001318162, NM_001345968, NM_001350979, NM_001351000, NM_001365004, NM_003910, NM_004889, NM_005720, NM_006833, NM_016068, NM_145111, chr7:100131667-100133760, chr7:99378456-99383082, chr7:99428353-99430847	13	3	P>E	ZNF394
NM_006409	16	ARPC1A	ARPC1B, ATP5MF, BUD31, COPS6, CPSF4, FAM200A, FIS1, SMURF1, SRRT, TAF6, ZNF394, ZNF789, ZSCAN25	NM_001128852, NM_001199847, NM_001318162, NM_001345968, NM_001350979, NM_001351000, NM_001365004, NM_003910, NM_004889, NM_005720, NM_006833, NM_016068, NM_145111, chr7:100131667-100133760, chr7:99378456-99383082, chr7:99428353-99430847	13	3	P>E	ZNF789
NM_006409	16	ARPC1A	ARPC1B, ATP5MF, BUD31, COPS6, CPSF4, FAM200A, FIS1, SMURF1, SRRT, TAF6, ZNF394, ZNF789, ZSCAN25	NM_001128852, NM_001199847, NM_001318162, NM_001345968, NM_001350979, NM_001351000, NM_001365004, NM_003910, NM_004889, NM_005720, NM_006833, NM_016068, NM_145111, chr7:100131667-100133760, chr7:99378456-99383082, chr7:99428353-99430847	13	3	P>E	ZSCAN25
NM_005157	16	ABL1	ABL1, ASS1, EXOSC2, FNBP1, FUBP3, POMT1, RAPGEF1	NM_001136114, NM_001282708, NM_001377937, NM_003934, NM_007313, NM_015033, NM_054012, chr9:129828660-129830747, chr9:129883021-129903987, chr9:130765634-130767570, chr9:131233725-131240989, chr9:131268692-131275666, chr9:131309621-131312242, chr9:131582675-131592704, chr9:131664317-131680583, chr9:131742581-131746204	7	9	E>P	ABL1
NM_005157	16	ABL1	ABL1, ASS1, EXOSC2, FNBP1, FUBP3, POMT1, RAPGEF1	NM_001136114, NM_001282708, NM_001377937, NM_003934, NM_007313, NM_015033, NM_054012, chr9:129828660-129830747, chr9:129883021-129903987, chr9:130765634-130767570, chr9:131233725-131240989, chr9:131268692-131275666, chr9:131309621-131312242, chr9:131582675-131592704, chr9:131664317-131680583, chr9:131742581-131746204	7	9	E>P	ASS1
NM_005157	16	ABL1	ABL1, ASS1, EXOSC2, FNBP1, FUBP3, POMT1, RAPGEF1	NM_001136114, NM_001282708, NM_001377937, NM_003934, NM_007313, NM_015033, NM_054012, chr9:129828660-129830747, chr9:129883021-129903987, chr9:130765634-130767570, chr9:131233725-131240989, chr9:131268692-131275666, chr9:131309621-131312242, chr9:131582675-131592704, chr9:131664317-131680583, chr9:131742581-131746204	7	9	E>P	EXOSC2
NM_005157	16	ABL1	ABL1, ASS1, EXOSC2, FNBP1, FUBP3, POMT1, RAPGEF1	NM_001136114, NM_001282708, NM_001377937, NM_003934, NM_007313, NM_015033, NM_054012, chr9:129828660-129830747, chr9:129883021-129903987, chr9:130765634-130767570, chr9:131233725-131240989, chr9:131268692-131275666, chr9:131309621-131312242, chr9:131582675-131592704, chr9:131664317-131680583, chr9:131742581-131746204	7	9	E>P	FNBP1
NM_005157	16	ABL1	ABL1, ASS1, EXOSC2, FNBP1, FUBP3, POMT1, RAPGEF1	NM_001136114, NM_001282708, NM_001377937, NM_003934, NM_007313, NM_015033, NM_054012, chr9:129828660-129830747, chr9:129883021-129903987, chr9:130765634-130767570, chr9:131233725-131240989, chr9:131268692-131275666, chr9:131309621-131312242, chr9:131582675-131592704, chr9:131664317-131680583, chr9:131742581-131746204	7	9	E>P	FUBP3
NM_005157	16	ABL1	ABL1, ASS1, EXOSC2, FNBP1, FUBP3, POMT1, RAPGEF1	NM_001136114, NM_001282708, NM_001377937, NM_003934, NM_007313, NM_015033, NM_054012, chr9:129828660-129830747, chr9:129883021-129903987, chr9:130765634-130767570, chr9:131233725-131240989, chr9:131268692-131275666, chr9:131309621-131312242, chr9:131582675-131592704, chr9:131664317-131680583, chr9:131742581-131746204	7	9	E>P	POMT1
NM_005157	16	ABL1	ABL1, ASS1, EXOSC2, FNBP1, FUBP3, POMT1, RAPGEF1	NM_001136114, NM_001282708, NM_001377937, NM_003934, NM_007313, NM_015033, NM_054012, chr9:129828660-129830747, chr9:129883021-129903987, chr9:130765634-130767570, chr9:131233725-131240989, chr9:131268692-131275666, chr9:131309621-131312242, chr9:131582675-131592704, chr9:131664317-131680583, chr9:131742581-131746204	7	9	E>P	RAPGEF1
NM_016270	16	KLF2	AP1M1, HSH2D, MRPL34, MVB12A, RAB8A, RASAL3, SLC35E1, TPM4, WIZ	NM_001304547, NM_001330395, NM_001348028, NM_001369809, NM_001382342, NM_003290, NM_005370, NM_024881, NM_032493, chr19:14602972-14605020, chr19:15831291-15850518, chr19:16337084-16340512, chr19:16361927-16384971, chr19:16565273-16568456, chr19:16581331-16597125, chr19:16614439-16619948	9	7	P>E	KLF2
NM_016270	16	KLF2	AP1M1, HSH2D, MRPL34, MVB12A, RAB8A, RASAL3, SLC35E1, TPM4, WIZ	NM_001304547, NM_001330395, NM_001348028, NM_001369809, NM_001382342, NM_003290, NM_005370, NM_024881, NM_032493, chr19:14602972-14605020, chr19:15831291-15850518, chr19:16337084-16340512, chr19:16361927-16384971, chr19:16565273-16568456, chr19:16581331-16597125, chr19:16614439-16619948	9	7	P>E	AP1M1
NM_016270	16	KLF2	AP1M1, HSH2D, MRPL34, MVB12A, RAB8A, RASAL3, SLC35E1, TPM4, WIZ	NM_001304547, NM_001330395, NM_001348028, NM_001369809, NM_001382342, NM_003290, NM_005370, NM_024881, NM_032493, chr19:14602972-14605020, chr19:15831291-15850518, chr19:16337084-16340512, chr19:16361927-16384971, chr19:16565273-16568456, chr19:16581331-16597125, chr19:16614439-16619948	9	7	P>E	HSH2D
NM_016270	16	KLF2	AP1M1, HSH2D, MRPL34, MVB12A, RAB8A, RASAL3, SLC35E1, TPM4, WIZ	NM_001304547, NM_001330395, NM_001348028, NM_001369809, NM_001382342, NM_003290, NM_005370, NM_024881, NM_032493, chr19:14602972-14605020, chr19:15831291-15850518, chr19:16337084-16340512, chr19:16361927-16384971, chr19:16565273-16568456, chr19:16581331-16597125, chr19:16614439-16619948	9	7	P>E	MRPL34
NM_016270	16	KLF2	AP1M1, HSH2D, MRPL34, MVB12A, RAB8A, RASAL3, SLC35E1, TPM4, WIZ	NM_001304547, NM_001330395, NM_001348028, NM_001369809, NM_001382342, NM_003290, NM_005370, NM_024881, NM_032493, chr19:14602972-14605020, chr19:15831291-15850518, chr19:16337084-16340512, chr19:16361927-16384971, chr19:16565273-16568456, chr19:16581331-16597125, chr19:16614439-16619948	9	7	P>E	MVB12A
NM_016270	16	KLF2	AP1M1, HSH2D, MRPL34, MVB12A, RAB8A, RASAL3, SLC35E1, TPM4, WIZ	NM_001304547, NM_001330395, NM_001348028, NM_001369809, NM_001382342, NM_003290, NM_005370, NM_024881, NM_032493, chr19:14602972-14605020, chr19:15831291-15850518, chr19:16337084-16340512, chr19:16361927-16384971, chr19:16565273-16568456, chr19:16581331-16597125, chr19:16614439-16619948	9	7	P>E	RAB8A
NM_016270	16	KLF2	AP1M1, HSH2D, MRPL34, MVB12A, RAB8A, RASAL3, SLC35E1, TPM4, WIZ	NM_001304547, NM_001330395, NM_001348028, NM_001369809, NM_001382342, NM_003290, NM_005370, NM_024881, NM_032493, chr19:14602972-14605020, chr19:15831291-15850518, chr19:16337084-16340512, chr19:16361927-16384971, chr19:16565273-16568456, chr19:16581331-16597125, chr19:16614439-16619948	9	7	P>E	RASAL3
NM_016270	16	KLF2	AP1M1, HSH2D, MRPL34, MVB12A, RAB8A, RASAL3, SLC35E1, TPM4, WIZ	NM_001304547, NM_001330395, NM_001348028, NM_001369809, NM_001382342, NM_003290, NM_005370, NM_024881, NM_032493, chr19:14602972-14605020, chr19:15831291-15850518, chr19:16337084-16340512, chr19:16361927-16384971, chr19:16565273-16568456, chr19:16581331-16597125, chr19:16614439-16619948	9	7	P>E	SLC35E1
NM_016270	16	KLF2	AP1M1, HSH2D, MRPL34, MVB12A, RAB8A, RASAL3, SLC35E1, TPM4, WIZ	NM_001304547, NM_001330395, NM_001348028, NM_001369809, NM_001382342, NM_003290, NM_005370, NM_024881, NM_032493, chr19:14602972-14605020, chr19:15831291-15850518, chr19:16337084-16340512, chr19:16361927-16384971, chr19:16565273-16568456, chr19:16581331-16597125, chr19:16614439-16619948	9	7	P>E	TPM4
NM_016270	16	KLF2	AP1M1, HSH2D, MRPL34, MVB12A, RAB8A, RASAL3, SLC35E1, TPM4, WIZ	NM_001304547, NM_001330395, NM_001348028, NM_001369809, NM_001382342, NM_003290, NM_005370, NM_024881, NM_032493, chr19:14602972-14605020, chr19:15831291-15850518, chr19:16337084-16340512, chr19:16361927-16384971, chr19:16565273-16568456, chr19:16581331-16597125, chr19:16614439-16619948	9	7	P>E	WIZ
NM_002956	16	CLIP1	ANAPC5, C12orf65, CAMKK2, DYNLL1, MLXIP, RHOF, RSRC2, ZCCHC8	NM_001037495, NM_001137559, NM_001270485, NM_001350935, NM_014938, NM_019034, NM_023012, NM_152269, chr12:121236928-121242963, chr12:121661651-121666105, chr12:122000232-122010257, chr12:122242791-122245933, chr12:122451423-122455140, chr12:123040080-123047876, chr12:123128702-123143136, chr12:124022087-124029709	8	8	equal	CLIP1
NM_002956	16	CLIP1	ANAPC5, C12orf65, CAMKK2, DYNLL1, MLXIP, RHOF, RSRC2, ZCCHC8	NM_001037495, NM_001137559, NM_001270485, NM_001350935, NM_014938, NM_019034, NM_023012, NM_152269, chr12:121236928-121242963, chr12:121661651-121666105, chr12:122000232-122010257, chr12:122242791-122245933, chr12:122451423-122455140, chr12:123040080-123047876, chr12:123128702-123143136, chr12:124022087-124029709	8	8	equal	ANAPC5
NM_002956	16	CLIP1	ANAPC5, C12orf65, CAMKK2, DYNLL1, MLXIP, RHOF, RSRC2, ZCCHC8	NM_001037495, NM_001137559, NM_001270485, NM_001350935, NM_014938, NM_019034, NM_023012, NM_152269, chr12:121236928-121242963, chr12:121661651-121666105, chr12:122000232-122010257, chr12:122242791-122245933, chr12:122451423-122455140, chr12:123040080-123047876, chr12:123128702-123143136, chr12:124022087-124029709	8	8	equal	C12orf65
NM_002956	16	CLIP1	ANAPC5, C12orf65, CAMKK2, DYNLL1, MLXIP, RHOF, RSRC2, ZCCHC8	NM_001037495, NM_001137559, NM_001270485, NM_001350935, NM_014938, NM_019034, NM_023012, NM_152269, chr12:121236928-121242963, chr12:121661651-121666105, chr12:122000232-122010257, chr12:122242791-122245933, chr12:122451423-122455140, chr12:123040080-123047876, chr12:123128702-123143136, chr12:124022087-124029709	8	8	equal	CAMKK2
NM_002956	16	CLIP1	ANAPC5, C12orf65, CAMKK2, DYNLL1, MLXIP, RHOF, RSRC2, ZCCHC8	NM_001037495, NM_001137559, NM_001270485, NM_001350935, NM_014938, NM_019034, NM_023012, NM_152269, chr12:121236928-121242963, chr12:121661651-121666105, chr12:122000232-122010257, chr12:122242791-122245933, chr12:122451423-122455140, chr12:123040080-123047876, chr12:123128702-123143136, chr12:124022087-124029709	8	8	equal	DYNLL1
NM_002956	16	CLIP1	ANAPC5, C12orf65, CAMKK2, DYNLL1, MLXIP, RHOF, RSRC2, ZCCHC8	NM_001037495, NM_001137559, NM_001270485, NM_001350935, NM_014938, NM_019034, NM_023012, NM_152269, chr12:121236928-121242963, chr12:121661651-121666105, chr12:122000232-122010257, chr12:122242791-122245933, chr12:122451423-122455140, chr12:123040080-123047876, chr12:123128702-123143136, chr12:124022087-124029709	8	8	equal	MLXIP
NM_002956	16	CLIP1	ANAPC5, C12orf65, CAMKK2, DYNLL1, MLXIP, RHOF, RSRC2, ZCCHC8	NM_001037495, NM_001137559, NM_001270485, NM_001350935, NM_014938, NM_019034, NM_023012, NM_152269, chr12:121236928-121242963, chr12:121661651-121666105, chr12:122000232-122010257, chr12:122242791-122245933, chr12:122451423-122455140, chr12:123040080-123047876, chr12:123128702-123143136, chr12:124022087-124029709	8	8	equal	RHOF
NM_002956	16	CLIP1	ANAPC5, C12orf65, CAMKK2, DYNLL1, MLXIP, RHOF, RSRC2, ZCCHC8	NM_001037495, NM_001137559, NM_001270485, NM_001350935, NM_014938, NM_019034, NM_023012, NM_152269, chr12:121236928-121242963, chr12:121661651-121666105, chr12:122000232-122010257, chr12:122242791-122245933, chr12:122451423-122455140, chr12:123040080-123047876, chr12:123128702-123143136, chr12:124022087-124029709	8	8	equal	RSRC2
NM_002956	16	CLIP1	ANAPC5, C12orf65, CAMKK2, DYNLL1, MLXIP, RHOF, RSRC2, ZCCHC8	NM_001037495, NM_001137559, NM_001270485, NM_001350935, NM_014938, NM_019034, NM_023012, NM_152269, chr12:121236928-121242963, chr12:121661651-121666105, chr12:122000232-122010257, chr12:122242791-122245933, chr12:122451423-122455140, chr12:123040080-123047876, chr12:123128702-123143136, chr12:124022087-124029709	8	8	equal	ZCCHC8
NM_001013672	16	C17orf97	GEMIN4, GLOD4, INPP5K, SRR, TIMM22, TLCD3A, WDR81, YWHAE	NM_001135642, NM_001163673, NM_001304803, NM_001318008, NM_001366250, NM_006761, NM_013337, NM_015721, chr17:1096067-1098298, chr17:1868689-1874328, chr17:2061304-2073146, chr17:2257321-2261773, chr17:498659-500922, chr17:525947-532013, chr17:532790-537473, chr17:888458-890793	8	8	equal	C17orf97
NM_001013672	16	C17orf97	GEMIN4, GLOD4, INPP5K, SRR, TIMM22, TLCD3A, WDR81, YWHAE	NM_001135642, NM_001163673, NM_001304803, NM_001318008, NM_001366250, NM_006761, NM_013337, NM_015721, chr17:1096067-1098298, chr17:1868689-1874328, chr17:2061304-2073146, chr17:2257321-2261773, chr17:498659-500922, chr17:525947-532013, chr17:532790-537473, chr17:888458-890793	8	8	equal	GEMIN4
NM_001013672	16	C17orf97	GEMIN4, GLOD4, INPP5K, SRR, TIMM22, TLCD3A, WDR81, YWHAE	NM_001135642, NM_001163673, NM_001304803, NM_001318008, NM_001366250, NM_006761, NM_013337, NM_015721, chr17:1096067-1098298, chr17:1868689-1874328, chr17:2061304-2073146, chr17:2257321-2261773, chr17:498659-500922, chr17:525947-532013, chr17:532790-537473, chr17:888458-890793	8	8	equal	GLOD4
NM_001013672	16	C17orf97	GEMIN4, GLOD4, INPP5K, SRR, TIMM22, TLCD3A, WDR81, YWHAE	NM_001135642, NM_001163673, NM_001304803, NM_001318008, NM_001366250, NM_006761, NM_013337, NM_015721, chr17:1096067-1098298, chr17:1868689-1874328, chr17:2061304-2073146, chr17:2257321-2261773, chr17:498659-500922, chr17:525947-532013, chr17:532790-537473, chr17:888458-890793	8	8	equal	INPP5K
NM_001013672	16	C17orf97	GEMIN4, GLOD4, INPP5K, SRR, TIMM22, TLCD3A, WDR81, YWHAE	NM_001135642, NM_001163673, NM_001304803, NM_001318008, NM_001366250, NM_006761, NM_013337, NM_015721, chr17:1096067-1098298, chr17:1868689-1874328, chr17:2061304-2073146, chr17:2257321-2261773, chr17:498659-500922, chr17:525947-532013, chr17:532790-537473, chr17:888458-890793	8	8	equal	SRR
NM_001013672	16	C17orf97	GEMIN4, GLOD4, INPP5K, SRR, TIMM22, TLCD3A, WDR81, YWHAE	NM_001135642, NM_001163673, NM_001304803, NM_001318008, NM_001366250, NM_006761, NM_013337, NM_015721, chr17:1096067-1098298, chr17:1868689-1874328, chr17:2061304-2073146, chr17:2257321-2261773, chr17:498659-500922, chr17:525947-532013, chr17:532790-537473, chr17:888458-890793	8	8	equal	TIMM22
NM_001013672	16	C17orf97	GEMIN4, GLOD4, INPP5K, SRR, TIMM22, TLCD3A, WDR81, YWHAE	NM_001135642, NM_001163673, NM_001304803, NM_001318008, NM_001366250, NM_006761, NM_013337, NM_015721, chr17:1096067-1098298, chr17:1868689-1874328, chr17:2061304-2073146, chr17:2257321-2261773, chr17:498659-500922, chr17:525947-532013, chr17:532790-537473, chr17:888458-890793	8	8	equal	TLCD3A
NM_001013672	16	C17orf97	GEMIN4, GLOD4, INPP5K, SRR, TIMM22, TLCD3A, WDR81, YWHAE	NM_001135642, NM_001163673, NM_001304803, NM_001318008, NM_001366250, NM_006761, NM_013337, NM_015721, chr17:1096067-1098298, chr17:1868689-1874328, chr17:2061304-2073146, chr17:2257321-2261773, chr17:498659-500922, chr17:525947-532013, chr17:532790-537473, chr17:888458-890793	8	8	equal	WDR81
NM_001013672	16	C17orf97	GEMIN4, GLOD4, INPP5K, SRR, TIMM22, TLCD3A, WDR81, YWHAE	NM_001135642, NM_001163673, NM_001304803, NM_001318008, NM_001366250, NM_006761, NM_013337, NM_015721, chr17:1096067-1098298, chr17:1868689-1874328, chr17:2061304-2073146, chr17:2257321-2261773, chr17:498659-500922, chr17:525947-532013, chr17:532790-537473, chr17:888458-890793	8	8	equal	YWHAE
NM_020423	16	SCYL3	BLZF1, C1orf112, GORAB, METTL11B, SELL, SELP, SLC19A2, VAMP4	NM_000655, NM_001136107, NM_001146039, NM_001363739, NM_003005, NM_003666, NM_003762, NM_006996, chr1:169042246-169046642, chr1:169600212-169607521, chr1:169615087-169618150, chr1:169637602-169643929, chr1:169646696-169652002, chr1:169670222-169685315, chr1:169775984-169777606, chr1:169873178-169876572	8	8	equal	SCYL3
NM_020423	16	SCYL3	BLZF1, C1orf112, GORAB, METTL11B, SELL, SELP, SLC19A2, VAMP4	NM_000655, NM_001136107, NM_001146039, NM_001363739, NM_003005, NM_003666, NM_003762, NM_006996, chr1:169042246-169046642, chr1:169600212-169607521, chr1:169615087-169618150, chr1:169637602-169643929, chr1:169646696-169652002, chr1:169670222-169685315, chr1:169775984-169777606, chr1:169873178-169876572	8	8	equal	BLZF1
NM_020423	16	SCYL3	BLZF1, C1orf112, GORAB, METTL11B, SELL, SELP, SLC19A2, VAMP4	NM_000655, NM_001136107, NM_001146039, NM_001363739, NM_003005, NM_003666, NM_003762, NM_006996, chr1:169042246-169046642, chr1:169600212-169607521, chr1:169615087-169618150, chr1:169637602-169643929, chr1:169646696-169652002, chr1:169670222-169685315, chr1:169775984-169777606, chr1:169873178-169876572	8	8	equal	C1orf112
NM_020423	16	SCYL3	BLZF1, C1orf112, GORAB, METTL11B, SELL, SELP, SLC19A2, VAMP4	NM_000655, NM_001136107, NM_001146039, NM_001363739, NM_003005, NM_003666, NM_003762, NM_006996, chr1:169042246-169046642, chr1:169600212-169607521, chr1:169615087-169618150, chr1:169637602-169643929, chr1:169646696-169652002, chr1:169670222-169685315, chr1:169775984-169777606, chr1:169873178-169876572	8	8	equal	GORAB
NM_020423	16	SCYL3	BLZF1, C1orf112, GORAB, METTL11B, SELL, SELP, SLC19A2, VAMP4	NM_000655, NM_001136107, NM_001146039, NM_001363739, NM_003005, NM_003666, NM_003762, NM_006996, chr1:169042246-169046642, chr1:169600212-169607521, chr1:169615087-169618150, chr1:169637602-169643929, chr1:169646696-169652002, chr1:169670222-169685315, chr1:169775984-169777606, chr1:169873178-169876572	8	8	equal	METTL11B
NM_020423	16	SCYL3	BLZF1, C1orf112, GORAB, METTL11B, SELL, SELP, SLC19A2, VAMP4	NM_000655, NM_001136107, NM_001146039, NM_001363739, NM_003005, NM_003666, NM_003762, NM_006996, chr1:169042246-169046642, chr1:169600212-169607521, chr1:169615087-169618150, chr1:169637602-169643929, chr1:169646696-169652002, chr1:169670222-169685315, chr1:169775984-169777606, chr1:169873178-169876572	8	8	equal	SELL
NM_020423	16	SCYL3	BLZF1, C1orf112, GORAB, METTL11B, SELL, SELP, SLC19A2, VAMP4	NM_000655, NM_001136107, NM_001146039, NM_001363739, NM_003005, NM_003666, NM_003762, NM_006996, chr1:169042246-169046642, chr1:169600212-169607521, chr1:169615087-169618150, chr1:169637602-169643929, chr1:169646696-169652002, chr1:169670222-169685315, chr1:169775984-169777606, chr1:169873178-169876572	8	8	equal	SELP
NM_020423	16	SCYL3	BLZF1, C1orf112, GORAB, METTL11B, SELL, SELP, SLC19A2, VAMP4	NM_000655, NM_001136107, NM_001146039, NM_001363739, NM_003005, NM_003666, NM_003762, NM_006996, chr1:169042246-169046642, chr1:169600212-169607521, chr1:169615087-169618150, chr1:169637602-169643929, chr1:169646696-169652002, chr1:169670222-169685315, chr1:169775984-169777606, chr1:169873178-169876572	8	8	equal	SLC19A2
NM_020423	16	SCYL3	BLZF1, C1orf112, GORAB, METTL11B, SELL, SELP, SLC19A2, VAMP4	NM_000655, NM_001136107, NM_001146039, NM_001363739, NM_003005, NM_003666, NM_003762, NM_006996, chr1:169042246-169046642, chr1:169600212-169607521, chr1:169615087-169618150, chr1:169637602-169643929, chr1:169646696-169652002, chr1:169670222-169685315, chr1:169775984-169777606, chr1:169873178-169876572	8	8	equal	VAMP4
NM_001294339	16	CLK2	ASH1L, FAM189B, FDPS, GBA, MRPL24, MUC1, PBXIP1, SCAMP3, SHC1, SLC50A1, THBS3, TPM3, TRIM46, ZBTB7B	NM_001005742, NM_001043353, NM_001202859, NM_001252406, NM_001252607, NM_001267608, NM_001282378, NM_001287586, NM_001366177, NM_002004, NM_002456, NM_005698, NM_020524, NM_145729, chr1:153342501-153347260, chr1:155225028-155229358	14	2	P>E	CLK2
NM_001294339	16	CLK2	ASH1L, FAM189B, FDPS, GBA, MRPL24, MUC1, PBXIP1, SCAMP3, SHC1, SLC50A1, THBS3, TPM3, TRIM46, ZBTB7B	NM_001005742, NM_001043353, NM_001202859, NM_001252406, NM_001252607, NM_001267608, NM_001282378, NM_001287586, NM_001366177, NM_002004, NM_002456, NM_005698, NM_020524, NM_145729, chr1:153342501-153347260, chr1:155225028-155229358	14	2	P>E	ASH1L
NM_001294339	16	CLK2	ASH1L, FAM189B, FDPS, GBA, MRPL24, MUC1, PBXIP1, SCAMP3, SHC1, SLC50A1, THBS3, TPM3, TRIM46, ZBTB7B	NM_001005742, NM_001043353, NM_001202859, NM_001252406, NM_001252607, NM_001267608, NM_001282378, NM_001287586, NM_001366177, NM_002004, NM_002456, NM_005698, NM_020524, NM_145729, chr1:153342501-153347260, chr1:155225028-155229358	14	2	P>E	FAM189B
NM_001294339	16	CLK2	ASH1L, FAM189B, FDPS, GBA, MRPL24, MUC1, PBXIP1, SCAMP3, SHC1, SLC50A1, THBS3, TPM3, TRIM46, ZBTB7B	NM_001005742, NM_001043353, NM_001202859, NM_001252406, NM_001252607, NM_001267608, NM_001282378, NM_001287586, NM_001366177, NM_002004, NM_002456, NM_005698, NM_020524, NM_145729, chr1:153342501-153347260, chr1:155225028-155229358	14	2	P>E	FDPS
NM_001294339	16	CLK2	ASH1L, FAM189B, FDPS, GBA, MRPL24, MUC1, PBXIP1, SCAMP3, SHC1, SLC50A1, THBS3, TPM3, TRIM46, ZBTB7B	NM_001005742, NM_001043353, NM_001202859, NM_001252406, NM_001252607, NM_001267608, NM_001282378, NM_001287586, NM_001366177, NM_002004, NM_002456, NM_005698, NM_020524, NM_145729, chr1:153342501-153347260, chr1:155225028-155229358	14	2	P>E	GBA
NM_001294339	16	CLK2	ASH1L, FAM189B, FDPS, GBA, MRPL24, MUC1, PBXIP1, SCAMP3, SHC1, SLC50A1, THBS3, TPM3, TRIM46, ZBTB7B	NM_001005742, NM_001043353, NM_001202859, NM_001252406, NM_001252607, NM_001267608, NM_001282378, NM_001287586, NM_001366177, NM_002004, NM_002456, NM_005698, NM_020524, NM_145729, chr1:153342501-153347260, chr1:155225028-155229358	14	2	P>E	MRPL24
NM_001294339	16	CLK2	ASH1L, FAM189B, FDPS, GBA, MRPL24, MUC1, PBXIP1, SCAMP3, SHC1, SLC50A1, THBS3, TPM3, TRIM46, ZBTB7B	NM_001005742, NM_001043353, NM_001202859, NM_001252406, NM_001252607, NM_001267608, NM_001282378, NM_001287586, NM_001366177, NM_002004, NM_002456, NM_005698, NM_020524, NM_145729, chr1:153342501-153347260, chr1:155225028-155229358	14	2	P>E	MUC1
NM_001294339	16	CLK2	ASH1L, FAM189B, FDPS, GBA, MRPL24, MUC1, PBXIP1, SCAMP3, SHC1, SLC50A1, THBS3, TPM3, TRIM46, ZBTB7B	NM_001005742, NM_001043353, NM_001202859, NM_001252406, NM_001252607, NM_001267608, NM_001282378, NM_001287586, NM_001366177, NM_002004, NM_002456, NM_005698, NM_020524, NM_145729, chr1:153342501-153347260, chr1:155225028-155229358	14	2	P>E	PBXIP1
NM_001294339	16	CLK2	ASH1L, FAM189B, FDPS, GBA, MRPL24, MUC1, PBXIP1, SCAMP3, SHC1, SLC50A1, THBS3, TPM3, TRIM46, ZBTB7B	NM_001005742, NM_001043353, NM_001202859, NM_001252406, NM_001252607, NM_001267608, NM_001282378, NM_001287586, NM_001366177, NM_002004, NM_002456, NM_005698, NM_020524, NM_145729, chr1:153342501-153347260, chr1:155225028-155229358	14	2	P>E	SCAMP3
NM_001294339	16	CLK2	ASH1L, FAM189B, FDPS, GBA, MRPL24, MUC1, PBXIP1, SCAMP3, SHC1, SLC50A1, THBS3, TPM3, TRIM46, ZBTB7B	NM_001005742, NM_001043353, NM_001202859, NM_001252406, NM_001252607, NM_001267608, NM_001282378, NM_001287586, NM_001366177, NM_002004, NM_002456, NM_005698, NM_020524, NM_145729, chr1:153342501-153347260, chr1:155225028-155229358	14	2	P>E	SHC1
NM_001294339	16	CLK2	ASH1L, FAM189B, FDPS, GBA, MRPL24, MUC1, PBXIP1, SCAMP3, SHC1, SLC50A1, THBS3, TPM3, TRIM46, ZBTB7B	NM_001005742, NM_001043353, NM_001202859, NM_001252406, NM_001252607, NM_001267608, NM_001282378, NM_001287586, NM_001366177, NM_002004, NM_002456, NM_005698, NM_020524, NM_145729, chr1:153342501-153347260, chr1:155225028-155229358	14	2	P>E	SLC50A1
NM_001294339	16	CLK2	ASH1L, FAM189B, FDPS, GBA, MRPL24, MUC1, PBXIP1, SCAMP3, SHC1, SLC50A1, THBS3, TPM3, TRIM46, ZBTB7B	NM_001005742, NM_001043353, NM_001202859, NM_001252406, NM_001252607, NM_001267608, NM_001282378, NM_001287586, NM_001366177, NM_002004, NM_002456, NM_005698, NM_020524, NM_145729, chr1:153342501-153347260, chr1:155225028-155229358	14	2	P>E	THBS3
NM_001294339	16	CLK2	ASH1L, FAM189B, FDPS, GBA, MRPL24, MUC1, PBXIP1, SCAMP3, SHC1, SLC50A1, THBS3, TPM3, TRIM46, ZBTB7B	NM_001005742, NM_001043353, NM_001202859, NM_001252406, NM_001252607, NM_001267608, NM_001282378, NM_001287586, NM_001366177, NM_002004, NM_002456, NM_005698, NM_020524, NM_145729, chr1:153342501-153347260, chr1:155225028-155229358	14	2	P>E	TPM3
NM_001294339	16	CLK2	ASH1L, FAM189B, FDPS, GBA, MRPL24, MUC1, PBXIP1, SCAMP3, SHC1, SLC50A1, THBS3, TPM3, TRIM46, ZBTB7B	NM_001005742, NM_001043353, NM_001202859, NM_001252406, NM_001252607, NM_001267608, NM_001282378, NM_001287586, NM_001366177, NM_002004, NM_002456, NM_005698, NM_020524, NM_145729, chr1:153342501-153347260, chr1:155225028-155229358	14	2	P>E	TRIM46
NM_001294339	16	CLK2	ASH1L, FAM189B, FDPS, GBA, MRPL24, MUC1, PBXIP1, SCAMP3, SHC1, SLC50A1, THBS3, TPM3, TRIM46, ZBTB7B	NM_001005742, NM_001043353, NM_001202859, NM_001252406, NM_001252607, NM_001267608, NM_001282378, NM_001287586, NM_001366177, NM_002004, NM_002456, NM_005698, NM_020524, NM_145729, chr1:153342501-153347260, chr1:155225028-155229358	14	2	P>E	ZBTB7B
NM_001329678	16	PAXX	ABCA2, AJM1, C8G, LCN12, NDOR1, NELFB, NPDC1, SAPCD2, SSNA1, TMEM141, TRAF2, TUBB4B, UBAC1	NM_000606, NM_001080482, NM_001144027, NM_001606, NM_003731, NM_006088, NM_015392, NM_015456, NM_016172, NM_021138, NM_032928, NM_178448, NM_178536, chr9:136577909-136590489, chr9:137095292-137097842, chr9:137126206-137131486	13	3	P>E	PAXX
NM_001329678	16	PAXX	ABCA2, AJM1, C8G, LCN12, NDOR1, NELFB, NPDC1, SAPCD2, SSNA1, TMEM141, TRAF2, TUBB4B, UBAC1	NM_000606, NM_001080482, NM_001144027, NM_001606, NM_003731, NM_006088, NM_015392, NM_015456, NM_016172, NM_021138, NM_032928, NM_178448, NM_178536, chr9:136577909-136590489, chr9:137095292-137097842, chr9:137126206-137131486	13	3	P>E	ABCA2
NM_001329678	16	PAXX	ABCA2, AJM1, C8G, LCN12, NDOR1, NELFB, NPDC1, SAPCD2, SSNA1, TMEM141, TRAF2, TUBB4B, UBAC1	NM_000606, NM_001080482, NM_001144027, NM_001606, NM_003731, NM_006088, NM_015392, NM_015456, NM_016172, NM_021138, NM_032928, NM_178448, NM_178536, chr9:136577909-136590489, chr9:137095292-137097842, chr9:137126206-137131486	13	3	P>E	AJM1
NM_001329678	16	PAXX	ABCA2, AJM1, C8G, LCN12, NDOR1, NELFB, NPDC1, SAPCD2, SSNA1, TMEM141, TRAF2, TUBB4B, UBAC1	NM_000606, NM_001080482, NM_001144027, NM_001606, NM_003731, NM_006088, NM_015392, NM_015456, NM_016172, NM_021138, NM_032928, NM_178448, NM_178536, chr9:136577909-136590489, chr9:137095292-137097842, chr9:137126206-137131486	13	3	P>E	C8G
NM_001329678	16	PAXX	ABCA2, AJM1, C8G, LCN12, NDOR1, NELFB, NPDC1, SAPCD2, SSNA1, TMEM141, TRAF2, TUBB4B, UBAC1	NM_000606, NM_001080482, NM_001144027, NM_001606, NM_003731, NM_006088, NM_015392, NM_015456, NM_016172, NM_021138, NM_032928, NM_178448, NM_178536, chr9:136577909-136590489, chr9:137095292-137097842, chr9:137126206-137131486	13	3	P>E	LCN12
NM_001329678	16	PAXX	ABCA2, AJM1, C8G, LCN12, NDOR1, NELFB, NPDC1, SAPCD2, SSNA1, TMEM141, TRAF2, TUBB4B, UBAC1	NM_000606, NM_001080482, NM_001144027, NM_001606, NM_003731, NM_006088, NM_015392, NM_015456, NM_016172, NM_021138, NM_032928, NM_178448, NM_178536, chr9:136577909-136590489, chr9:137095292-137097842, chr9:137126206-137131486	13	3	P>E	NDOR1
NM_001329678	16	PAXX	ABCA2, AJM1, C8G, LCN12, NDOR1, NELFB, NPDC1, SAPCD2, SSNA1, TMEM141, TRAF2, TUBB4B, UBAC1	NM_000606, NM_001080482, NM_001144027, NM_001606, NM_003731, NM_006088, NM_015392, NM_015456, NM_016172, NM_021138, NM_032928, NM_178448, NM_178536, chr9:136577909-136590489, chr9:137095292-137097842, chr9:137126206-137131486	13	3	P>E	NELFB
NM_001329678	16	PAXX	ABCA2, AJM1, C8G, LCN12, NDOR1, NELFB, NPDC1, SAPCD2, SSNA1, TMEM141, TRAF2, TUBB4B, UBAC1	NM_000606, NM_001080482, NM_001144027, NM_001606, NM_003731, NM_006088, NM_015392, NM_015456, NM_016172, NM_021138, NM_032928, NM_178448, NM_178536, chr9:136577909-136590489, chr9:137095292-137097842, chr9:137126206-137131486	13	3	P>E	NPDC1
NM_001329678	16	PAXX	ABCA2, AJM1, C8G, LCN12, NDOR1, NELFB, NPDC1, SAPCD2, SSNA1, TMEM141, TRAF2, TUBB4B, UBAC1	NM_000606, NM_001080482, NM_001144027, NM_001606, NM_003731, NM_006088, NM_015392, NM_015456, NM_016172, NM_021138, NM_032928, NM_178448, NM_178536, chr9:136577909-136590489, chr9:137095292-137097842, chr9:137126206-137131486	13	3	P>E	SAPCD2
NM_001329678	16	PAXX	ABCA2, AJM1, C8G, LCN12, NDOR1, NELFB, NPDC1, SAPCD2, SSNA1, TMEM141, TRAF2, TUBB4B, UBAC1	NM_000606, NM_001080482, NM_001144027, NM_001606, NM_003731, NM_006088, NM_015392, NM_015456, NM_016172, NM_021138, NM_032928, NM_178448, NM_178536, chr9:136577909-136590489, chr9:137095292-137097842, chr9:137126206-137131486	13	3	P>E	SSNA1
NM_001329678	16	PAXX	ABCA2, AJM1, C8G, LCN12, NDOR1, NELFB, NPDC1, SAPCD2, SSNA1, TMEM141, TRAF2, TUBB4B, UBAC1	NM_000606, NM_001080482, NM_001144027, NM_001606, NM_003731, NM_006088, NM_015392, NM_015456, NM_016172, NM_021138, NM_032928, NM_178448, NM_178536, chr9:136577909-136590489, chr9:137095292-137097842, chr9:137126206-137131486	13	3	P>E	TMEM141
NM_001329678	16	PAXX	ABCA2, AJM1, C8G, LCN12, NDOR1, NELFB, NPDC1, SAPCD2, SSNA1, TMEM141, TRAF2, TUBB4B, UBAC1	NM_000606, NM_001080482, NM_001144027, NM_001606, NM_003731, NM_006088, NM_015392, NM_015456, NM_016172, NM_021138, NM_032928, NM_178448, NM_178536, chr9:136577909-136590489, chr9:137095292-137097842, chr9:137126206-137131486	13	3	P>E	TRAF2
NM_001329678	16	PAXX	ABCA2, AJM1, C8G, LCN12, NDOR1, NELFB, NPDC1, SAPCD2, SSNA1, TMEM141, TRAF2, TUBB4B, UBAC1	NM_000606, NM_001080482, NM_001144027, NM_001606, NM_003731, NM_006088, NM_015392, NM_015456, NM_016172, NM_021138, NM_032928, NM_178448, NM_178536, chr9:136577909-136590489, chr9:137095292-137097842, chr9:137126206-137131486	13	3	P>E	TUBB4B
NM_001329678	16	PAXX	ABCA2, AJM1, C8G, LCN12, NDOR1, NELFB, NPDC1, SAPCD2, SSNA1, TMEM141, TRAF2, TUBB4B, UBAC1	NM_000606, NM_001080482, NM_001144027, NM_001606, NM_003731, NM_006088, NM_015392, NM_015456, NM_016172, NM_021138, NM_032928, NM_178448, NM_178536, chr9:136577909-136590489, chr9:137095292-137097842, chr9:137126206-137131486	13	3	P>E	UBAC1
NM_001001503	16	NDUFV3	ABCG1, PKNOX1, PRDM15, RRP1B, U2AF1, UBASH3A, UBE2G2, UMODL1, WDR4	NM_001199528, NM_001202489, NM_001260477, NM_001282934, NM_004571, NM_006758, NM_015056, NM_018961, NM_207174, NM_207627, chr21:42418522-42428404, chr21:42525015-42529720, chr21:42681362-42686590, chr21:43042143-43047023, chr21:43278756-43293532, chr21:44848713-44857739	9	7	P>E	NDUFV3
NM_001001503	16	NDUFV3	ABCG1, PKNOX1, PRDM15, RRP1B, U2AF1, UBASH3A, UBE2G2, UMODL1, WDR4	NM_001199528, NM_001202489, NM_001260477, NM_001282934, NM_004571, NM_006758, NM_015056, NM_018961, NM_207174, NM_207627, chr21:42418522-42428404, chr21:42525015-42529720, chr21:42681362-42686590, chr21:43042143-43047023, chr21:43278756-43293532, chr21:44848713-44857739	9	7	P>E	ABCG1
NM_001001503	16	NDUFV3	ABCG1, PKNOX1, PRDM15, RRP1B, U2AF1, UBASH3A, UBE2G2, UMODL1, WDR4	NM_001199528, NM_001202489, NM_001260477, NM_001282934, NM_004571, NM_006758, NM_015056, NM_018961, NM_207174, NM_207627, chr21:42418522-42428404, chr21:42525015-42529720, chr21:42681362-42686590, chr21:43042143-43047023, chr21:43278756-43293532, chr21:44848713-44857739	9	7	P>E	PKNOX1
NM_001001503	16	NDUFV3	ABCG1, PKNOX1, PRDM15, RRP1B, U2AF1, UBASH3A, UBE2G2, UMODL1, WDR4	NM_001199528, NM_001202489, NM_001260477, NM_001282934, NM_004571, NM_006758, NM_015056, NM_018961, NM_207174, NM_207627, chr21:42418522-42428404, chr21:42525015-42529720, chr21:42681362-42686590, chr21:43042143-43047023, chr21:43278756-43293532, chr21:44848713-44857739	9	7	P>E	PRDM15
NM_001001503	16	NDUFV3	ABCG1, PKNOX1, PRDM15, RRP1B, U2AF1, UBASH3A, UBE2G2, UMODL1, WDR4	NM_001199528, NM_001202489, NM_001260477, NM_001282934, NM_004571, NM_006758, NM_015056, NM_018961, NM_207174, NM_207627, chr21:42418522-42428404, chr21:42525015-42529720, chr21:42681362-42686590, chr21:43042143-43047023, chr21:43278756-43293532, chr21:44848713-44857739	9	7	P>E	RRP1B
NM_001001503	16	NDUFV3	ABCG1, PKNOX1, PRDM15, RRP1B, U2AF1, UBASH3A, UBE2G2, UMODL1, WDR4	NM_001199528, NM_001202489, NM_001260477, NM_001282934, NM_004571, NM_006758, NM_015056, NM_018961, NM_207174, NM_207627, chr21:42418522-42428404, chr21:42525015-42529720, chr21:42681362-42686590, chr21:43042143-43047023, chr21:43278756-43293532, chr21:44848713-44857739	9	7	P>E	U2AF1
NM_001001503	16	NDUFV3	ABCG1, PKNOX1, PRDM15, RRP1B, U2AF1, UBASH3A, UBE2G2, UMODL1, WDR4	NM_001199528, NM_001202489, NM_001260477, NM_001282934, NM_004571, NM_006758, NM_015056, NM_018961, NM_207174, NM_207627, chr21:42418522-42428404, chr21:42525015-42529720, chr21:42681362-42686590, chr21:43042143-43047023, chr21:43278756-43293532, chr21:44848713-44857739	9	7	P>E	UBASH3A
NM_001001503	16	NDUFV3	ABCG1, PKNOX1, PRDM15, RRP1B, U2AF1, UBASH3A, UBE2G2, UMODL1, WDR4	NM_001199528, NM_001202489, NM_001260477, NM_001282934, NM_004571, NM_006758, NM_015056, NM_018961, NM_207174, NM_207627, chr21:42418522-42428404, chr21:42525015-42529720, chr21:42681362-42686590, chr21:43042143-43047023, chr21:43278756-43293532, chr21:44848713-44857739	9	7	P>E	UBE2G2
NM_001001503	16	NDUFV3	ABCG1, PKNOX1, PRDM15, RRP1B, U2AF1, UBASH3A, UBE2G2, UMODL1, WDR4	NM_001199528, NM_001202489, NM_001260477, NM_001282934, NM_004571, NM_006758, NM_015056, NM_018961, NM_207174, NM_207627, chr21:42418522-42428404, chr21:42525015-42529720, chr21:42681362-42686590, chr21:43042143-43047023, chr21:43278756-43293532, chr21:44848713-44857739	9	7	P>E	UMODL1
NM_001001503	16	NDUFV3	ABCG1, PKNOX1, PRDM15, RRP1B, U2AF1, UBASH3A, UBE2G2, UMODL1, WDR4	NM_001199528, NM_001202489, NM_001260477, NM_001282934, NM_004571, NM_006758, NM_015056, NM_018961, NM_207174, NM_207627, chr21:42418522-42428404, chr21:42525015-42529720, chr21:42681362-42686590, chr21:43042143-43047023, chr21:43278756-43293532, chr21:44848713-44857739	9	7	P>E	WDR4
NM_001135844	16	SIRPB1	FKBP1A, PSMF1, SDCBP2, SIRPB1, SIRPG, STK35	NM_001039508, NM_001199784, NM_001330639, NM_006814, NM_054014, NM_080836, chr20:1329646-1331982, chr20:1332571-1335248, chr20:1378537-1380310, chr20:1394553-1403942, chr20:1670285-1676928, chr20:1801224-1805042, chr20:1809562-1812774, chr20:1813478-1821467, chr20:399044-404678, chr20:575635-579364	6	10	E>P	SIRPB1
NM_001135844	16	SIRPB1	FKBP1A, PSMF1, SDCBP2, SIRPB1, SIRPG, STK35	NM_001039508, NM_001199784, NM_001330639, NM_006814, NM_054014, NM_080836, chr20:1329646-1331982, chr20:1332571-1335248, chr20:1378537-1380310, chr20:1394553-1403942, chr20:1670285-1676928, chr20:1801224-1805042, chr20:1809562-1812774, chr20:1813478-1821467, chr20:399044-404678, chr20:575635-579364	6	10	E>P	FKBP1A
NM_001135844	16	SIRPB1	FKBP1A, PSMF1, SDCBP2, SIRPB1, SIRPG, STK35	NM_001039508, NM_001199784, NM_001330639, NM_006814, NM_054014, NM_080836, chr20:1329646-1331982, chr20:1332571-1335248, chr20:1378537-1380310, chr20:1394553-1403942, chr20:1670285-1676928, chr20:1801224-1805042, chr20:1809562-1812774, chr20:1813478-1821467, chr20:399044-404678, chr20:575635-579364	6	10	E>P	PSMF1
NM_001135844	16	SIRPB1	FKBP1A, PSMF1, SDCBP2, SIRPB1, SIRPG, STK35	NM_001039508, NM_001199784, NM_001330639, NM_006814, NM_054014, NM_080836, chr20:1329646-1331982, chr20:1332571-1335248, chr20:1378537-1380310, chr20:1394553-1403942, chr20:1670285-1676928, chr20:1801224-1805042, chr20:1809562-1812774, chr20:1813478-1821467, chr20:399044-404678, chr20:575635-579364	6	10	E>P	SDCBP2
NM_001135844	16	SIRPB1	FKBP1A, PSMF1, SDCBP2, SIRPB1, SIRPG, STK35	NM_001039508, NM_001199784, NM_001330639, NM_006814, NM_054014, NM_080836, chr20:1329646-1331982, chr20:1332571-1335248, chr20:1378537-1380310, chr20:1394553-1403942, chr20:1670285-1676928, chr20:1801224-1805042, chr20:1809562-1812774, chr20:1813478-1821467, chr20:399044-404678, chr20:575635-579364	6	10	E>P	SIRPG
NM_001135844	16	SIRPB1	FKBP1A, PSMF1, SDCBP2, SIRPB1, SIRPG, STK35	NM_001039508, NM_001199784, NM_001330639, NM_006814, NM_054014, NM_080836, chr20:1329646-1331982, chr20:1332571-1335248, chr20:1378537-1380310, chr20:1394553-1403942, chr20:1670285-1676928, chr20:1801224-1805042, chr20:1809562-1812774, chr20:1813478-1821467, chr20:399044-404678, chr20:575635-579364	6	10	E>P	STK35
NM_182729	16	TXNRD1	HSP90B1, NFYB, TDG, WASHC4	NM_003211, NM_003299, NM_006166, NM_015275, chr12:104381056-104383191, chr12:104399909-104401242, chr12:104512286-104521415, chr12:104528351-104542527, chr12:104563275-104572546, chr12:104573675-104580987, chr12:104594069-104613822, chr12:104637832-104645919, chr12:104666240-104674280, chr12:104676650-104679190, chr12:104681249-104696942, chr12:104717549-104724371	4	12	E>P	TXNRD1
NM_182729	16	TXNRD1	HSP90B1, NFYB, TDG, WASHC4	NM_003211, NM_003299, NM_006166, NM_015275, chr12:104381056-104383191, chr12:104399909-104401242, chr12:104512286-104521415, chr12:104528351-104542527, chr12:104563275-104572546, chr12:104573675-104580987, chr12:104594069-104613822, chr12:104637832-104645919, chr12:104666240-104674280, chr12:104676650-104679190, chr12:104681249-104696942, chr12:104717549-104724371	4	12	E>P	HSP90B1
NM_182729	16	TXNRD1	HSP90B1, NFYB, TDG, WASHC4	NM_003211, NM_003299, NM_006166, NM_015275, chr12:104381056-104383191, chr12:104399909-104401242, chr12:104512286-104521415, chr12:104528351-104542527, chr12:104563275-104572546, chr12:104573675-104580987, chr12:104594069-104613822, chr12:104637832-104645919, chr12:104666240-104674280, chr12:104676650-104679190, chr12:104681249-104696942, chr12:104717549-104724371	4	12	E>P	NFYB
NM_182729	16	TXNRD1	HSP90B1, NFYB, TDG, WASHC4	NM_003211, NM_003299, NM_006166, NM_015275, chr12:104381056-104383191, chr12:104399909-104401242, chr12:104512286-104521415, chr12:104528351-104542527, chr12:104563275-104572546, chr12:104573675-104580987, chr12:104594069-104613822, chr12:104637832-104645919, chr12:104666240-104674280, chr12:104676650-104679190, chr12:104681249-104696942, chr12:104717549-104724371	4	12	E>P	TDG
NM_182729	16	TXNRD1	HSP90B1, NFYB, TDG, WASHC4	NM_003211, NM_003299, NM_006166, NM_015275, chr12:104381056-104383191, chr12:104399909-104401242, chr12:104512286-104521415, chr12:104528351-104542527, chr12:104563275-104572546, chr12:104573675-104580987, chr12:104594069-104613822, chr12:104637832-104645919, chr12:104666240-104674280, chr12:104676650-104679190, chr12:104681249-104696942, chr12:104717549-104724371	4	12	E>P	WASHC4
NM_005517	16	HMGN2	ARID1A, CEP85, GPATCH3, NUDC, PAFAH2, PDIK1L, RPS6KA1, STMN1, SYTL1, WASF2, ZDHHC18	NM_000437, NM_001145454, NM_001193308, NM_001201404, NM_001243533, NM_001330441, NM_006015, NM_006600, NM_022078, NM_022778, NM_032283, chr1:25968555-25974054, chr1:26273847-26276678, chr1:26499307-26503560, chr1:26738621-26746383, chr1:26831469-26834958	11	5	P>E	HMGN2
NM_005517	16	HMGN2	ARID1A, CEP85, GPATCH3, NUDC, PAFAH2, PDIK1L, RPS6KA1, STMN1, SYTL1, WASF2, ZDHHC18	NM_000437, NM_001145454, NM_001193308, NM_001201404, NM_001243533, NM_001330441, NM_006015, NM_006600, NM_022078, NM_022778, NM_032283, chr1:25968555-25974054, chr1:26273847-26276678, chr1:26499307-26503560, chr1:26738621-26746383, chr1:26831469-26834958	11	5	P>E	ARID1A
NM_005517	16	HMGN2	ARID1A, CEP85, GPATCH3, NUDC, PAFAH2, PDIK1L, RPS6KA1, STMN1, SYTL1, WASF2, ZDHHC18	NM_000437, NM_001145454, NM_001193308, NM_001201404, NM_001243533, NM_001330441, NM_006015, NM_006600, NM_022078, NM_022778, NM_032283, chr1:25968555-25974054, chr1:26273847-26276678, chr1:26499307-26503560, chr1:26738621-26746383, chr1:26831469-26834958	11	5	P>E	CEP85
NM_005517	16	HMGN2	ARID1A, CEP85, GPATCH3, NUDC, PAFAH2, PDIK1L, RPS6KA1, STMN1, SYTL1, WASF2, ZDHHC18	NM_000437, NM_001145454, NM_001193308, NM_001201404, NM_001243533, NM_001330441, NM_006015, NM_006600, NM_022078, NM_022778, NM_032283, chr1:25968555-25974054, chr1:26273847-26276678, chr1:26499307-26503560, chr1:26738621-26746383, chr1:26831469-26834958	11	5	P>E	GPATCH3
NM_005517	16	HMGN2	ARID1A, CEP85, GPATCH3, NUDC, PAFAH2, PDIK1L, RPS6KA1, STMN1, SYTL1, WASF2, ZDHHC18	NM_000437, NM_001145454, NM_001193308, NM_001201404, NM_001243533, NM_001330441, NM_006015, NM_006600, NM_022078, NM_022778, NM_032283, chr1:25968555-25974054, chr1:26273847-26276678, chr1:26499307-26503560, chr1:26738621-26746383, chr1:26831469-26834958	11	5	P>E	NUDC
NM_005517	16	HMGN2	ARID1A, CEP85, GPATCH3, NUDC, PAFAH2, PDIK1L, RPS6KA1, STMN1, SYTL1, WASF2, ZDHHC18	NM_000437, NM_001145454, NM_001193308, NM_001201404, NM_001243533, NM_001330441, NM_006015, NM_006600, NM_022078, NM_022778, NM_032283, chr1:25968555-25974054, chr1:26273847-26276678, chr1:26499307-26503560, chr1:26738621-26746383, chr1:26831469-26834958	11	5	P>E	PAFAH2
NM_005517	16	HMGN2	ARID1A, CEP85, GPATCH3, NUDC, PAFAH2, PDIK1L, RPS6KA1, STMN1, SYTL1, WASF2, ZDHHC18	NM_000437, NM_001145454, NM_001193308, NM_001201404, NM_001243533, NM_001330441, NM_006015, NM_006600, NM_022078, NM_022778, NM_032283, chr1:25968555-25974054, chr1:26273847-26276678, chr1:26499307-26503560, chr1:26738621-26746383, chr1:26831469-26834958	11	5	P>E	PDIK1L
NM_005517	16	HMGN2	ARID1A, CEP85, GPATCH3, NUDC, PAFAH2, PDIK1L, RPS6KA1, STMN1, SYTL1, WASF2, ZDHHC18	NM_000437, NM_001145454, NM_001193308, NM_001201404, NM_001243533, NM_001330441, NM_006015, NM_006600, NM_022078, NM_022778, NM_032283, chr1:25968555-25974054, chr1:26273847-26276678, chr1:26499307-26503560, chr1:26738621-26746383, chr1:26831469-26834958	11	5	P>E	RPS6KA1
NM_005517	16	HMGN2	ARID1A, CEP85, GPATCH3, NUDC, PAFAH2, PDIK1L, RPS6KA1, STMN1, SYTL1, WASF2, ZDHHC18	NM_000437, NM_001145454, NM_001193308, NM_001201404, NM_001243533, NM_001330441, NM_006015, NM_006600, NM_022078, NM_022778, NM_032283, chr1:25968555-25974054, chr1:26273847-26276678, chr1:26499307-26503560, chr1:26738621-26746383, chr1:26831469-26834958	11	5	P>E	STMN1
NM_005517	16	HMGN2	ARID1A, CEP85, GPATCH3, NUDC, PAFAH2, PDIK1L, RPS6KA1, STMN1, SYTL1, WASF2, ZDHHC18	NM_000437, NM_001145454, NM_001193308, NM_001201404, NM_001243533, NM_001330441, NM_006015, NM_006600, NM_022078, NM_022778, NM_032283, chr1:25968555-25974054, chr1:26273847-26276678, chr1:26499307-26503560, chr1:26738621-26746383, chr1:26831469-26834958	11	5	P>E	SYTL1
NM_005517	16	HMGN2	ARID1A, CEP85, GPATCH3, NUDC, PAFAH2, PDIK1L, RPS6KA1, STMN1, SYTL1, WASF2, ZDHHC18	NM_000437, NM_001145454, NM_001193308, NM_001201404, NM_001243533, NM_001330441, NM_006015, NM_006600, NM_022078, NM_022778, NM_032283, chr1:25968555-25974054, chr1:26273847-26276678, chr1:26499307-26503560, chr1:26738621-26746383, chr1:26831469-26834958	11	5	P>E	WASF2
NM_005517	16	HMGN2	ARID1A, CEP85, GPATCH3, NUDC, PAFAH2, PDIK1L, RPS6KA1, STMN1, SYTL1, WASF2, ZDHHC18	NM_000437, NM_001145454, NM_001193308, NM_001201404, NM_001243533, NM_001330441, NM_006015, NM_006600, NM_022078, NM_022778, NM_032283, chr1:25968555-25974054, chr1:26273847-26276678, chr1:26499307-26503560, chr1:26738621-26746383, chr1:26831469-26834958	11	5	P>E	ZDHHC18
NM_001297422	16	RAD52	ADIPOR2, CACNA2D4, FBXL14, RAD52, WNK1	NM_001297419, NM_024551, NM_152441, NM_172364, NM_213655, chr12:1802247-1807799, chr12:2887253-2890007, chr12:560706-566668, chr12:568275-571273, chr12:573999-577456, chr12:666549-668803, chr12:671679-676454, chr12:723842-730488, chr12:793086-796820, chr12:902909-907271, chr12:913247-917654	5	11	E>P	RAD52
NM_001297422	16	RAD52	ADIPOR2, CACNA2D4, FBXL14, RAD52, WNK1	NM_001297419, NM_024551, NM_152441, NM_172364, NM_213655, chr12:1802247-1807799, chr12:2887253-2890007, chr12:560706-566668, chr12:568275-571273, chr12:573999-577456, chr12:666549-668803, chr12:671679-676454, chr12:723842-730488, chr12:793086-796820, chr12:902909-907271, chr12:913247-917654	5	11	E>P	ADIPOR2
NM_001297422	16	RAD52	ADIPOR2, CACNA2D4, FBXL14, RAD52, WNK1	NM_001297419, NM_024551, NM_152441, NM_172364, NM_213655, chr12:1802247-1807799, chr12:2887253-2890007, chr12:560706-566668, chr12:568275-571273, chr12:573999-577456, chr12:666549-668803, chr12:671679-676454, chr12:723842-730488, chr12:793086-796820, chr12:902909-907271, chr12:913247-917654	5	11	E>P	CACNA2D4
NM_001297422	16	RAD52	ADIPOR2, CACNA2D4, FBXL14, RAD52, WNK1	NM_001297419, NM_024551, NM_152441, NM_172364, NM_213655, chr12:1802247-1807799, chr12:2887253-2890007, chr12:560706-566668, chr12:568275-571273, chr12:573999-577456, chr12:666549-668803, chr12:671679-676454, chr12:723842-730488, chr12:793086-796820, chr12:902909-907271, chr12:913247-917654	5	11	E>P	FBXL14
NM_001297422	16	RAD52	ADIPOR2, CACNA2D4, FBXL14, RAD52, WNK1	NM_001297419, NM_024551, NM_152441, NM_172364, NM_213655, chr12:1802247-1807799, chr12:2887253-2890007, chr12:560706-566668, chr12:568275-571273, chr12:573999-577456, chr12:666549-668803, chr12:671679-676454, chr12:723842-730488, chr12:793086-796820, chr12:902909-907271, chr12:913247-917654	5	11	E>P	WNK1
NM_005583	16	LYL1	CALR, FBXW9, HOOK2, PODNL1, STX10, SYCE2, TRIR, TRMT1	NM_001100176, NM_001105578, NM_001146255, NM_001271611, NM_001329739, NM_001351760, NM_004343, NM_032301, chr19:11638716-11641027, chr19:12964164-12966703, chr19:13049829-13053867, chr19:13131623-13134158, chr19:13161514-13173353, chr19:13845380-13849080, chr19:14079782-14083593, chr19:14504470-14509952	8	8	equal	LYL1
NM_005583	16	LYL1	CALR, FBXW9, HOOK2, PODNL1, STX10, SYCE2, TRIR, TRMT1	NM_001100176, NM_001105578, NM_001146255, NM_001271611, NM_001329739, NM_001351760, NM_004343, NM_032301, chr19:11638716-11641027, chr19:12964164-12966703, chr19:13049829-13053867, chr19:13131623-13134158, chr19:13161514-13173353, chr19:13845380-13849080, chr19:14079782-14083593, chr19:14504470-14509952	8	8	equal	CALR
NM_005583	16	LYL1	CALR, FBXW9, HOOK2, PODNL1, STX10, SYCE2, TRIR, TRMT1	NM_001100176, NM_001105578, NM_001146255, NM_001271611, NM_001329739, NM_001351760, NM_004343, NM_032301, chr19:11638716-11641027, chr19:12964164-12966703, chr19:13049829-13053867, chr19:13131623-13134158, chr19:13161514-13173353, chr19:13845380-13849080, chr19:14079782-14083593, chr19:14504470-14509952	8	8	equal	FBXW9
NM_005583	16	LYL1	CALR, FBXW9, HOOK2, PODNL1, STX10, SYCE2, TRIR, TRMT1	NM_001100176, NM_001105578, NM_001146255, NM_001271611, NM_001329739, NM_001351760, NM_004343, NM_032301, chr19:11638716-11641027, chr19:12964164-12966703, chr19:13049829-13053867, chr19:13131623-13134158, chr19:13161514-13173353, chr19:13845380-13849080, chr19:14079782-14083593, chr19:14504470-14509952	8	8	equal	HOOK2
NM_005583	16	LYL1	CALR, FBXW9, HOOK2, PODNL1, STX10, SYCE2, TRIR, TRMT1	NM_001100176, NM_001105578, NM_001146255, NM_001271611, NM_001329739, NM_001351760, NM_004343, NM_032301, chr19:11638716-11641027, chr19:12964164-12966703, chr19:13049829-13053867, chr19:13131623-13134158, chr19:13161514-13173353, chr19:13845380-13849080, chr19:14079782-14083593, chr19:14504470-14509952	8	8	equal	PODNL1
NM_005583	16	LYL1	CALR, FBXW9, HOOK2, PODNL1, STX10, SYCE2, TRIR, TRMT1	NM_001100176, NM_001105578, NM_001146255, NM_001271611, NM_001329739, NM_001351760, NM_004343, NM_032301, chr19:11638716-11641027, chr19:12964164-12966703, chr19:13049829-13053867, chr19:13131623-13134158, chr19:13161514-13173353, chr19:13845380-13849080, chr19:14079782-14083593, chr19:14504470-14509952	8	8	equal	STX10
NM_005583	16	LYL1	CALR, FBXW9, HOOK2, PODNL1, STX10, SYCE2, TRIR, TRMT1	NM_001100176, NM_001105578, NM_001146255, NM_001271611, NM_001329739, NM_001351760, NM_004343, NM_032301, chr19:11638716-11641027, chr19:12964164-12966703, chr19:13049829-13053867, chr19:13131623-13134158, chr19:13161514-13173353, chr19:13845380-13849080, chr19:14079782-14083593, chr19:14504470-14509952	8	8	equal	SYCE2
NM_005583	16	LYL1	CALR, FBXW9, HOOK2, PODNL1, STX10, SYCE2, TRIR, TRMT1	NM_001100176, NM_001105578, NM_001146255, NM_001271611, NM_001329739, NM_001351760, NM_004343, NM_032301, chr19:11638716-11641027, chr19:12964164-12966703, chr19:13049829-13053867, chr19:13131623-13134158, chr19:13161514-13173353, chr19:13845380-13849080, chr19:14079782-14083593, chr19:14504470-14509952	8	8	equal	TRIR
NM_005583	16	LYL1	CALR, FBXW9, HOOK2, PODNL1, STX10, SYCE2, TRIR, TRMT1	NM_001100176, NM_001105578, NM_001146255, NM_001271611, NM_001329739, NM_001351760, NM_004343, NM_032301, chr19:11638716-11641027, chr19:12964164-12966703, chr19:13049829-13053867, chr19:13131623-13134158, chr19:13161514-13173353, chr19:13845380-13849080, chr19:14079782-14083593, chr19:14504470-14509952	8	8	equal	TRMT1
NM_145029	16	C6orf136	ABCF1, ATAT1, DHX16, GNL1, HLA-E, IER3, MDC1, MICB, POLR1H, PPP1R10, PPP1R18, PRRC2A	NM_001025091, NM_001190724, NM_001289161, NM_002714, NM_003587, NM_003897, NM_005275, NM_005516, NM_014596, NM_014641, NM_080686, NM_133471, chr6:30506768-30511480, chr6:30514535-30519970, chr6:30540682-30544800, chr6:30729619-30731771	12	4	P>E	C6orf136
NM_145029	16	C6orf136	ABCF1, ATAT1, DHX16, GNL1, HLA-E, IER3, MDC1, MICB, POLR1H, PPP1R10, PPP1R18, PRRC2A	NM_001025091, NM_001190724, NM_001289161, NM_002714, NM_003587, NM_003897, NM_005275, NM_005516, NM_014596, NM_014641, NM_080686, NM_133471, chr6:30506768-30511480, chr6:30514535-30519970, chr6:30540682-30544800, chr6:30729619-30731771	12	4	P>E	ABCF1
NM_145029	16	C6orf136	ABCF1, ATAT1, DHX16, GNL1, HLA-E, IER3, MDC1, MICB, POLR1H, PPP1R10, PPP1R18, PRRC2A	NM_001025091, NM_001190724, NM_001289161, NM_002714, NM_003587, NM_003897, NM_005275, NM_005516, NM_014596, NM_014641, NM_080686, NM_133471, chr6:30506768-30511480, chr6:30514535-30519970, chr6:30540682-30544800, chr6:30729619-30731771	12	4	P>E	ATAT1
NM_145029	16	C6orf136	ABCF1, ATAT1, DHX16, GNL1, HLA-E, IER3, MDC1, MICB, POLR1H, PPP1R10, PPP1R18, PRRC2A	NM_001025091, NM_001190724, NM_001289161, NM_002714, NM_003587, NM_003897, NM_005275, NM_005516, NM_014596, NM_014641, NM_080686, NM_133471, chr6:30506768-30511480, chr6:30514535-30519970, chr6:30540682-30544800, chr6:30729619-30731771	12	4	P>E	DHX16
NM_145029	16	C6orf136	ABCF1, ATAT1, DHX16, GNL1, HLA-E, IER3, MDC1, MICB, POLR1H, PPP1R10, PPP1R18, PRRC2A	NM_001025091, NM_001190724, NM_001289161, NM_002714, NM_003587, NM_003897, NM_005275, NM_005516, NM_014596, NM_014641, NM_080686, NM_133471, chr6:30506768-30511480, chr6:30514535-30519970, chr6:30540682-30544800, chr6:30729619-30731771	12	4	P>E	GNL1
NM_145029	16	C6orf136	ABCF1, ATAT1, DHX16, GNL1, HLA-E, IER3, MDC1, MICB, POLR1H, PPP1R10, PPP1R18, PRRC2A	NM_001025091, NM_001190724, NM_001289161, NM_002714, NM_003587, NM_003897, NM_005275, NM_005516, NM_014596, NM_014641, NM_080686, NM_133471, chr6:30506768-30511480, chr6:30514535-30519970, chr6:30540682-30544800, chr6:30729619-30731771	12	4	P>E	HLA-E
NM_145029	16	C6orf136	ABCF1, ATAT1, DHX16, GNL1, HLA-E, IER3, MDC1, MICB, POLR1H, PPP1R10, PPP1R18, PRRC2A	NM_001025091, NM_001190724, NM_001289161, NM_002714, NM_003587, NM_003897, NM_005275, NM_005516, NM_014596, NM_014641, NM_080686, NM_133471, chr6:30506768-30511480, chr6:30514535-30519970, chr6:30540682-30544800, chr6:30729619-30731771	12	4	P>E	IER3
NM_145029	16	C6orf136	ABCF1, ATAT1, DHX16, GNL1, HLA-E, IER3, MDC1, MICB, POLR1H, PPP1R10, PPP1R18, PRRC2A	NM_001025091, NM_001190724, NM_001289161, NM_002714, NM_003587, NM_003897, NM_005275, NM_005516, NM_014596, NM_014641, NM_080686, NM_133471, chr6:30506768-30511480, chr6:30514535-30519970, chr6:30540682-30544800, chr6:30729619-30731771	12	4	P>E	MDC1
NM_145029	16	C6orf136	ABCF1, ATAT1, DHX16, GNL1, HLA-E, IER3, MDC1, MICB, POLR1H, PPP1R10, PPP1R18, PRRC2A	NM_001025091, NM_001190724, NM_001289161, NM_002714, NM_003587, NM_003897, NM_005275, NM_005516, NM_014596, NM_014641, NM_080686, NM_133471, chr6:30506768-30511480, chr6:30514535-30519970, chr6:30540682-30544800, chr6:30729619-30731771	12	4	P>E	MICB
NM_145029	16	C6orf136	ABCF1, ATAT1, DHX16, GNL1, HLA-E, IER3, MDC1, MICB, POLR1H, PPP1R10, PPP1R18, PRRC2A	NM_001025091, NM_001190724, NM_001289161, NM_002714, NM_003587, NM_003897, NM_005275, NM_005516, NM_014596, NM_014641, NM_080686, NM_133471, chr6:30506768-30511480, chr6:30514535-30519970, chr6:30540682-30544800, chr6:30729619-30731771	12	4	P>E	POLR1H
NM_145029	16	C6orf136	ABCF1, ATAT1, DHX16, GNL1, HLA-E, IER3, MDC1, MICB, POLR1H, PPP1R10, PPP1R18, PRRC2A	NM_001025091, NM_001190724, NM_001289161, NM_002714, NM_003587, NM_003897, NM_005275, NM_005516, NM_014596, NM_014641, NM_080686, NM_133471, chr6:30506768-30511480, chr6:30514535-30519970, chr6:30540682-30544800, chr6:30729619-30731771	12	4	P>E	PPP1R10
NM_145029	16	C6orf136	ABCF1, ATAT1, DHX16, GNL1, HLA-E, IER3, MDC1, MICB, POLR1H, PPP1R10, PPP1R18, PRRC2A	NM_001025091, NM_001190724, NM_001289161, NM_002714, NM_003587, NM_003897, NM_005275, NM_005516, NM_014596, NM_014641, NM_080686, NM_133471, chr6:30506768-30511480, chr6:30514535-30519970, chr6:30540682-30544800, chr6:30729619-30731771	12	4	P>E	PPP1R18
NM_145029	16	C6orf136	ABCF1, ATAT1, DHX16, GNL1, HLA-E, IER3, MDC1, MICB, POLR1H, PPP1R10, PPP1R18, PRRC2A	NM_001025091, NM_001190724, NM_001289161, NM_002714, NM_003587, NM_003897, NM_005275, NM_005516, NM_014596, NM_014641, NM_080686, NM_133471, chr6:30506768-30511480, chr6:30514535-30519970, chr6:30540682-30544800, chr6:30729619-30731771	12	4	P>E	PRRC2A
NM_001352422	16	ALG9	C11orf1, DIXDC1, DLAT, NKAPD1, POU2AF1, PPP2R1B, PTS, SDHD, SIK2	NM_000317, NM_001276504, NM_001278542, NM_001301019, NM_001330371, NM_001372040, NM_006235, NM_015191, NM_181699, chr11:111413497-111421148, chr11:111434003-111442276, chr11:111444391-111447756, chr11:111570150-111572871, chr11:112015873-112017381, chr11:112295946-112301020, chr11:112315377-112323841	9	7	P>E	ALG9
NM_001352422	16	ALG9	C11orf1, DIXDC1, DLAT, NKAPD1, POU2AF1, PPP2R1B, PTS, SDHD, SIK2	NM_000317, NM_001276504, NM_001278542, NM_001301019, NM_001330371, NM_001372040, NM_006235, NM_015191, NM_181699, chr11:111413497-111421148, chr11:111434003-111442276, chr11:111444391-111447756, chr11:111570150-111572871, chr11:112015873-112017381, chr11:112295946-112301020, chr11:112315377-112323841	9	7	P>E	C11orf1
NM_001352422	16	ALG9	C11orf1, DIXDC1, DLAT, NKAPD1, POU2AF1, PPP2R1B, PTS, SDHD, SIK2	NM_000317, NM_001276504, NM_001278542, NM_001301019, NM_001330371, NM_001372040, NM_006235, NM_015191, NM_181699, chr11:111413497-111421148, chr11:111434003-111442276, chr11:111444391-111447756, chr11:111570150-111572871, chr11:112015873-112017381, chr11:112295946-112301020, chr11:112315377-112323841	9	7	P>E	DIXDC1
NM_001352422	16	ALG9	C11orf1, DIXDC1, DLAT, NKAPD1, POU2AF1, PPP2R1B, PTS, SDHD, SIK2	NM_000317, NM_001276504, NM_001278542, NM_001301019, NM_001330371, NM_001372040, NM_006235, NM_015191, NM_181699, chr11:111413497-111421148, chr11:111434003-111442276, chr11:111444391-111447756, chr11:111570150-111572871, chr11:112015873-112017381, chr11:112295946-112301020, chr11:112315377-112323841	9	7	P>E	DLAT
NM_001352422	16	ALG9	C11orf1, DIXDC1, DLAT, NKAPD1, POU2AF1, PPP2R1B, PTS, SDHD, SIK2	NM_000317, NM_001276504, NM_001278542, NM_001301019, NM_001330371, NM_001372040, NM_006235, NM_015191, NM_181699, chr11:111413497-111421148, chr11:111434003-111442276, chr11:111444391-111447756, chr11:111570150-111572871, chr11:112015873-112017381, chr11:112295946-112301020, chr11:112315377-112323841	9	7	P>E	NKAPD1
NM_001352422	16	ALG9	C11orf1, DIXDC1, DLAT, NKAPD1, POU2AF1, PPP2R1B, PTS, SDHD, SIK2	NM_000317, NM_001276504, NM_001278542, NM_001301019, NM_001330371, NM_001372040, NM_006235, NM_015191, NM_181699, chr11:111413497-111421148, chr11:111434003-111442276, chr11:111444391-111447756, chr11:111570150-111572871, chr11:112015873-112017381, chr11:112295946-112301020, chr11:112315377-112323841	9	7	P>E	POU2AF1
NM_001352422	16	ALG9	C11orf1, DIXDC1, DLAT, NKAPD1, POU2AF1, PPP2R1B, PTS, SDHD, SIK2	NM_000317, NM_001276504, NM_001278542, NM_001301019, NM_001330371, NM_001372040, NM_006235, NM_015191, NM_181699, chr11:111413497-111421148, chr11:111434003-111442276, chr11:111444391-111447756, chr11:111570150-111572871, chr11:112015873-112017381, chr11:112295946-112301020, chr11:112315377-112323841	9	7	P>E	PPP2R1B
NM_001352422	16	ALG9	C11orf1, DIXDC1, DLAT, NKAPD1, POU2AF1, PPP2R1B, PTS, SDHD, SIK2	NM_000317, NM_001276504, NM_001278542, NM_001301019, NM_001330371, NM_001372040, NM_006235, NM_015191, NM_181699, chr11:111413497-111421148, chr11:111434003-111442276, chr11:111444391-111447756, chr11:111570150-111572871, chr11:112015873-112017381, chr11:112295946-112301020, chr11:112315377-112323841	9	7	P>E	PTS
NM_001352422	16	ALG9	C11orf1, DIXDC1, DLAT, NKAPD1, POU2AF1, PPP2R1B, PTS, SDHD, SIK2	NM_000317, NM_001276504, NM_001278542, NM_001301019, NM_001330371, NM_001372040, NM_006235, NM_015191, NM_181699, chr11:111413497-111421148, chr11:111434003-111442276, chr11:111444391-111447756, chr11:111570150-111572871, chr11:112015873-112017381, chr11:112295946-112301020, chr11:112315377-112323841	9	7	P>E	SDHD
NM_001352422	16	ALG9	C11orf1, DIXDC1, DLAT, NKAPD1, POU2AF1, PPP2R1B, PTS, SDHD, SIK2	NM_000317, NM_001276504, NM_001278542, NM_001301019, NM_001330371, NM_001372040, NM_006235, NM_015191, NM_181699, chr11:111413497-111421148, chr11:111434003-111442276, chr11:111444391-111447756, chr11:111570150-111572871, chr11:112015873-112017381, chr11:112295946-112301020, chr11:112315377-112323841	9	7	P>E	SIK2
NM_001329928	16	PDP2	CARMIL2, CBFB, CES2, CMTM3, CTCF, NAE1, NFATC3, PLEKHG4, SLC12A4, THAP11, TK2, TRADD	NM_001013838, NM_001018160, NM_001129729, NM_001191022, NM_001271934, NM_001363918, NM_001365408, NM_001368710, NM_003789, NM_004555, NM_005072, NM_020457, chr16:66407489-66410279, chr16:66537938-66541488, chr16:66872293-66875054, chr16:67234057-67238250	12	4	P>E	PDP2
NM_001329928	16	PDP2	CARMIL2, CBFB, CES2, CMTM3, CTCF, NAE1, NFATC3, PLEKHG4, SLC12A4, THAP11, TK2, TRADD	NM_001013838, NM_001018160, NM_001129729, NM_001191022, NM_001271934, NM_001363918, NM_001365408, NM_001368710, NM_003789, NM_004555, NM_005072, NM_020457, chr16:66407489-66410279, chr16:66537938-66541488, chr16:66872293-66875054, chr16:67234057-67238250	12	4	P>E	CARMIL2
NM_001329928	16	PDP2	CARMIL2, CBFB, CES2, CMTM3, CTCF, NAE1, NFATC3, PLEKHG4, SLC12A4, THAP11, TK2, TRADD	NM_001013838, NM_001018160, NM_001129729, NM_001191022, NM_001271934, NM_001363918, NM_001365408, NM_001368710, NM_003789, NM_004555, NM_005072, NM_020457, chr16:66407489-66410279, chr16:66537938-66541488, chr16:66872293-66875054, chr16:67234057-67238250	12	4	P>E	CBFB
NM_001329928	16	PDP2	CARMIL2, CBFB, CES2, CMTM3, CTCF, NAE1, NFATC3, PLEKHG4, SLC12A4, THAP11, TK2, TRADD	NM_001013838, NM_001018160, NM_001129729, NM_001191022, NM_001271934, NM_001363918, NM_001365408, NM_001368710, NM_003789, NM_004555, NM_005072, NM_020457, chr16:66407489-66410279, chr16:66537938-66541488, chr16:66872293-66875054, chr16:67234057-67238250	12	4	P>E	CES2
NM_001329928	16	PDP2	CARMIL2, CBFB, CES2, CMTM3, CTCF, NAE1, NFATC3, PLEKHG4, SLC12A4, THAP11, TK2, TRADD	NM_001013838, NM_001018160, NM_001129729, NM_001191022, NM_001271934, NM_001363918, NM_001365408, NM_001368710, NM_003789, NM_004555, NM_005072, NM_020457, chr16:66407489-66410279, chr16:66537938-66541488, chr16:66872293-66875054, chr16:67234057-67238250	12	4	P>E	CMTM3
NM_001329928	16	PDP2	CARMIL2, CBFB, CES2, CMTM3, CTCF, NAE1, NFATC3, PLEKHG4, SLC12A4, THAP11, TK2, TRADD	NM_001013838, NM_001018160, NM_001129729, NM_001191022, NM_001271934, NM_001363918, NM_001365408, NM_001368710, NM_003789, NM_004555, NM_005072, NM_020457, chr16:66407489-66410279, chr16:66537938-66541488, chr16:66872293-66875054, chr16:67234057-67238250	12	4	P>E	CTCF
NM_001329928	16	PDP2	CARMIL2, CBFB, CES2, CMTM3, CTCF, NAE1, NFATC3, PLEKHG4, SLC12A4, THAP11, TK2, TRADD	NM_001013838, NM_001018160, NM_001129729, NM_001191022, NM_001271934, NM_001363918, NM_001365408, NM_001368710, NM_003789, NM_004555, NM_005072, NM_020457, chr16:66407489-66410279, chr16:66537938-66541488, chr16:66872293-66875054, chr16:67234057-67238250	12	4	P>E	NAE1
NM_001329928	16	PDP2	CARMIL2, CBFB, CES2, CMTM3, CTCF, NAE1, NFATC3, PLEKHG4, SLC12A4, THAP11, TK2, TRADD	NM_001013838, NM_001018160, NM_001129729, NM_001191022, NM_001271934, NM_001363918, NM_001365408, NM_001368710, NM_003789, NM_004555, NM_005072, NM_020457, chr16:66407489-66410279, chr16:66537938-66541488, chr16:66872293-66875054, chr16:67234057-67238250	12	4	P>E	NFATC3
NM_001329928	16	PDP2	CARMIL2, CBFB, CES2, CMTM3, CTCF, NAE1, NFATC3, PLEKHG4, SLC12A4, THAP11, TK2, TRADD	NM_001013838, NM_001018160, NM_001129729, NM_001191022, NM_001271934, NM_001363918, NM_001365408, NM_001368710, NM_003789, NM_004555, NM_005072, NM_020457, chr16:66407489-66410279, chr16:66537938-66541488, chr16:66872293-66875054, chr16:67234057-67238250	12	4	P>E	PLEKHG4
NM_001329928	16	PDP2	CARMIL2, CBFB, CES2, CMTM3, CTCF, NAE1, NFATC3, PLEKHG4, SLC12A4, THAP11, TK2, TRADD	NM_001013838, NM_001018160, NM_001129729, NM_001191022, NM_001271934, NM_001363918, NM_001365408, NM_001368710, NM_003789, NM_004555, NM_005072, NM_020457, chr16:66407489-66410279, chr16:66537938-66541488, chr16:66872293-66875054, chr16:67234057-67238250	12	4	P>E	SLC12A4
NM_001329928	16	PDP2	CARMIL2, CBFB, CES2, CMTM3, CTCF, NAE1, NFATC3, PLEKHG4, SLC12A4, THAP11, TK2, TRADD	NM_001013838, NM_001018160, NM_001129729, NM_001191022, NM_001271934, NM_001363918, NM_001365408, NM_001368710, NM_003789, NM_004555, NM_005072, NM_020457, chr16:66407489-66410279, chr16:66537938-66541488, chr16:66872293-66875054, chr16:67234057-67238250	12	4	P>E	THAP11
NM_001329928	16	PDP2	CARMIL2, CBFB, CES2, CMTM3, CTCF, NAE1, NFATC3, PLEKHG4, SLC12A4, THAP11, TK2, TRADD	NM_001013838, NM_001018160, NM_001129729, NM_001191022, NM_001271934, NM_001363918, NM_001365408, NM_001368710, NM_003789, NM_004555, NM_005072, NM_020457, chr16:66407489-66410279, chr16:66537938-66541488, chr16:66872293-66875054, chr16:67234057-67238250	12	4	P>E	TK2
NM_001329928	16	PDP2	CARMIL2, CBFB, CES2, CMTM3, CTCF, NAE1, NFATC3, PLEKHG4, SLC12A4, THAP11, TK2, TRADD	NM_001013838, NM_001018160, NM_001129729, NM_001191022, NM_001271934, NM_001363918, NM_001365408, NM_001368710, NM_003789, NM_004555, NM_005072, NM_020457, chr16:66407489-66410279, chr16:66537938-66541488, chr16:66872293-66875054, chr16:67234057-67238250	12	4	P>E	TRADD
NM_018434	16	RNF130	CANX, CBY3, HNRNPH1, MAML1, MAPK9, SQSTM1, TBC1D9B, TRIM41	NM_001142299, NM_001164444, NM_001363996, NM_001364236, NM_014757, NM_033549, NM_139069, NM_198868, chr5:178192102-178195697, chr5:179605295-179609946, chr5:179795061-179798065, chr5:180005203-180010023, chr5:180045933-180053892, chr5:180055199-180058618, chr5:180082142-180086716, chr5:180090721-180092674	8	8	equal	RNF130
NM_018434	16	RNF130	CANX, CBY3, HNRNPH1, MAML1, MAPK9, SQSTM1, TBC1D9B, TRIM41	NM_001142299, NM_001164444, NM_001363996, NM_001364236, NM_014757, NM_033549, NM_139069, NM_198868, chr5:178192102-178195697, chr5:179605295-179609946, chr5:179795061-179798065, chr5:180005203-180010023, chr5:180045933-180053892, chr5:180055199-180058618, chr5:180082142-180086716, chr5:180090721-180092674	8	8	equal	CANX
NM_018434	16	RNF130	CANX, CBY3, HNRNPH1, MAML1, MAPK9, SQSTM1, TBC1D9B, TRIM41	NM_001142299, NM_001164444, NM_001363996, NM_001364236, NM_014757, NM_033549, NM_139069, NM_198868, chr5:178192102-178195697, chr5:179605295-179609946, chr5:179795061-179798065, chr5:180005203-180010023, chr5:180045933-180053892, chr5:180055199-180058618, chr5:180082142-180086716, chr5:180090721-180092674	8	8	equal	CBY3
NM_018434	16	RNF130	CANX, CBY3, HNRNPH1, MAML1, MAPK9, SQSTM1, TBC1D9B, TRIM41	NM_001142299, NM_001164444, NM_001363996, NM_001364236, NM_014757, NM_033549, NM_139069, NM_198868, chr5:178192102-178195697, chr5:179605295-179609946, chr5:179795061-179798065, chr5:180005203-180010023, chr5:180045933-180053892, chr5:180055199-180058618, chr5:180082142-180086716, chr5:180090721-180092674	8	8	equal	HNRNPH1
NM_018434	16	RNF130	CANX, CBY3, HNRNPH1, MAML1, MAPK9, SQSTM1, TBC1D9B, TRIM41	NM_001142299, NM_001164444, NM_001363996, NM_001364236, NM_014757, NM_033549, NM_139069, NM_198868, chr5:178192102-178195697, chr5:179605295-179609946, chr5:179795061-179798065, chr5:180005203-180010023, chr5:180045933-180053892, chr5:180055199-180058618, chr5:180082142-180086716, chr5:180090721-180092674	8	8	equal	MAML1
NM_018434	16	RNF130	CANX, CBY3, HNRNPH1, MAML1, MAPK9, SQSTM1, TBC1D9B, TRIM41	NM_001142299, NM_001164444, NM_001363996, NM_001364236, NM_014757, NM_033549, NM_139069, NM_198868, chr5:178192102-178195697, chr5:179605295-179609946, chr5:179795061-179798065, chr5:180005203-180010023, chr5:180045933-180053892, chr5:180055199-180058618, chr5:180082142-180086716, chr5:180090721-180092674	8	8	equal	MAPK9
NM_018434	16	RNF130	CANX, CBY3, HNRNPH1, MAML1, MAPK9, SQSTM1, TBC1D9B, TRIM41	NM_001142299, NM_001164444, NM_001363996, NM_001364236, NM_014757, NM_033549, NM_139069, NM_198868, chr5:178192102-178195697, chr5:179605295-179609946, chr5:179795061-179798065, chr5:180005203-180010023, chr5:180045933-180053892, chr5:180055199-180058618, chr5:180082142-180086716, chr5:180090721-180092674	8	8	equal	SQSTM1
NM_018434	16	RNF130	CANX, CBY3, HNRNPH1, MAML1, MAPK9, SQSTM1, TBC1D9B, TRIM41	NM_001142299, NM_001164444, NM_001363996, NM_001364236, NM_014757, NM_033549, NM_139069, NM_198868, chr5:178192102-178195697, chr5:179605295-179609946, chr5:179795061-179798065, chr5:180005203-180010023, chr5:180045933-180053892, chr5:180055199-180058618, chr5:180082142-180086716, chr5:180090721-180092674	8	8	equal	TBC1D9B
NM_018434	16	RNF130	CANX, CBY3, HNRNPH1, MAML1, MAPK9, SQSTM1, TBC1D9B, TRIM41	NM_001142299, NM_001164444, NM_001363996, NM_001364236, NM_014757, NM_033549, NM_139069, NM_198868, chr5:178192102-178195697, chr5:179605295-179609946, chr5:179795061-179798065, chr5:180005203-180010023, chr5:180045933-180053892, chr5:180055199-180058618, chr5:180082142-180086716, chr5:180090721-180092674	8	8	equal	TRIM41
NM_000535	16	PMS2	CYTH3, EIF2AK1, KDELR2, UMAD1, USP42, ZDHHC4	NM_001100603, NM_001134335, NM_001134388, NM_001302349, NM_001367580, NM_032172, chr7:5326916-5335555, chr7:5449893-5453378, chr7:5496801-5498810, chr7:5568495-5571637, chr7:5633525-5636180, chr7:5641810-5644887, chr7:5691159-5697449, chr7:6015079-6017474, chr7:6080173-6082673, chr7:7152763-7166966	6	10	E>P	PMS2
NM_000535	16	PMS2	CYTH3, EIF2AK1, KDELR2, UMAD1, USP42, ZDHHC4	NM_001100603, NM_001134335, NM_001134388, NM_001302349, NM_001367580, NM_032172, chr7:5326916-5335555, chr7:5449893-5453378, chr7:5496801-5498810, chr7:5568495-5571637, chr7:5633525-5636180, chr7:5641810-5644887, chr7:5691159-5697449, chr7:6015079-6017474, chr7:6080173-6082673, chr7:7152763-7166966	6	10	E>P	CYTH3
NM_000535	16	PMS2	CYTH3, EIF2AK1, KDELR2, UMAD1, USP42, ZDHHC4	NM_001100603, NM_001134335, NM_001134388, NM_001302349, NM_001367580, NM_032172, chr7:5326916-5335555, chr7:5449893-5453378, chr7:5496801-5498810, chr7:5568495-5571637, chr7:5633525-5636180, chr7:5641810-5644887, chr7:5691159-5697449, chr7:6015079-6017474, chr7:6080173-6082673, chr7:7152763-7166966	6	10	E>P	EIF2AK1
NM_000535	16	PMS2	CYTH3, EIF2AK1, KDELR2, UMAD1, USP42, ZDHHC4	NM_001100603, NM_001134335, NM_001134388, NM_001302349, NM_001367580, NM_032172, chr7:5326916-5335555, chr7:5449893-5453378, chr7:5496801-5498810, chr7:5568495-5571637, chr7:5633525-5636180, chr7:5641810-5644887, chr7:5691159-5697449, chr7:6015079-6017474, chr7:6080173-6082673, chr7:7152763-7166966	6	10	E>P	KDELR2
NM_000535	16	PMS2	CYTH3, EIF2AK1, KDELR2, UMAD1, USP42, ZDHHC4	NM_001100603, NM_001134335, NM_001134388, NM_001302349, NM_001367580, NM_032172, chr7:5326916-5335555, chr7:5449893-5453378, chr7:5496801-5498810, chr7:5568495-5571637, chr7:5633525-5636180, chr7:5641810-5644887, chr7:5691159-5697449, chr7:6015079-6017474, chr7:6080173-6082673, chr7:7152763-7166966	6	10	E>P	UMAD1
NM_000535	16	PMS2	CYTH3, EIF2AK1, KDELR2, UMAD1, USP42, ZDHHC4	NM_001100603, NM_001134335, NM_001134388, NM_001302349, NM_001367580, NM_032172, chr7:5326916-5335555, chr7:5449893-5453378, chr7:5496801-5498810, chr7:5568495-5571637, chr7:5633525-5636180, chr7:5641810-5644887, chr7:5691159-5697449, chr7:6015079-6017474, chr7:6080173-6082673, chr7:7152763-7166966	6	10	E>P	USP42
NM_000535	16	PMS2	CYTH3, EIF2AK1, KDELR2, UMAD1, USP42, ZDHHC4	NM_001100603, NM_001134335, NM_001134388, NM_001302349, NM_001367580, NM_032172, chr7:5326916-5335555, chr7:5449893-5453378, chr7:5496801-5498810, chr7:5568495-5571637, chr7:5633525-5636180, chr7:5641810-5644887, chr7:5691159-5697449, chr7:6015079-6017474, chr7:6080173-6082673, chr7:7152763-7166966	6	10	E>P	ZDHHC4
NM_000956	16	PTGER2	DDHD1, ERO1A, GNPNAT1, GPR137C, PSMC6, PTGDR, RTRAF	NM_001099652, NM_001160147, NM_001281469, NM_001382470, NM_002806, NM_016039, NM_198066, chr14:50786587-50794819, chr14:50811786-50814753, chr14:52018232-52024469, chr14:52174329-52179747, chr14:52323583-52328830, chr14:52740505-52743357, chr14:53213417-53216346, chr14:53223616-53229326, chr14:53323200-53326052	7	9	E>P	PTGER2
NM_000956	16	PTGER2	DDHD1, ERO1A, GNPNAT1, GPR137C, PSMC6, PTGDR, RTRAF	NM_001099652, NM_001160147, NM_001281469, NM_001382470, NM_002806, NM_016039, NM_198066, chr14:50786587-50794819, chr14:50811786-50814753, chr14:52018232-52024469, chr14:52174329-52179747, chr14:52323583-52328830, chr14:52740505-52743357, chr14:53213417-53216346, chr14:53223616-53229326, chr14:53323200-53326052	7	9	E>P	DDHD1
NM_000956	16	PTGER2	DDHD1, ERO1A, GNPNAT1, GPR137C, PSMC6, PTGDR, RTRAF	NM_001099652, NM_001160147, NM_001281469, NM_001382470, NM_002806, NM_016039, NM_198066, chr14:50786587-50794819, chr14:50811786-50814753, chr14:52018232-52024469, chr14:52174329-52179747, chr14:52323583-52328830, chr14:52740505-52743357, chr14:53213417-53216346, chr14:53223616-53229326, chr14:53323200-53326052	7	9	E>P	ERO1A
NM_000956	16	PTGER2	DDHD1, ERO1A, GNPNAT1, GPR137C, PSMC6, PTGDR, RTRAF	NM_001099652, NM_001160147, NM_001281469, NM_001382470, NM_002806, NM_016039, NM_198066, chr14:50786587-50794819, chr14:50811786-50814753, chr14:52018232-52024469, chr14:52174329-52179747, chr14:52323583-52328830, chr14:52740505-52743357, chr14:53213417-53216346, chr14:53223616-53229326, chr14:53323200-53326052	7	9	E>P	GNPNAT1
NM_000956	16	PTGER2	DDHD1, ERO1A, GNPNAT1, GPR137C, PSMC6, PTGDR, RTRAF	NM_001099652, NM_001160147, NM_001281469, NM_001382470, NM_002806, NM_016039, NM_198066, chr14:50786587-50794819, chr14:50811786-50814753, chr14:52018232-52024469, chr14:52174329-52179747, chr14:52323583-52328830, chr14:52740505-52743357, chr14:53213417-53216346, chr14:53223616-53229326, chr14:53323200-53326052	7	9	E>P	GPR137C
NM_000956	16	PTGER2	DDHD1, ERO1A, GNPNAT1, GPR137C, PSMC6, PTGDR, RTRAF	NM_001099652, NM_001160147, NM_001281469, NM_001382470, NM_002806, NM_016039, NM_198066, chr14:50786587-50794819, chr14:50811786-50814753, chr14:52018232-52024469, chr14:52174329-52179747, chr14:52323583-52328830, chr14:52740505-52743357, chr14:53213417-53216346, chr14:53223616-53229326, chr14:53323200-53326052	7	9	E>P	PSMC6
NM_000956	16	PTGER2	DDHD1, ERO1A, GNPNAT1, GPR137C, PSMC6, PTGDR, RTRAF	NM_001099652, NM_001160147, NM_001281469, NM_001382470, NM_002806, NM_016039, NM_198066, chr14:50786587-50794819, chr14:50811786-50814753, chr14:52018232-52024469, chr14:52174329-52179747, chr14:52323583-52328830, chr14:52740505-52743357, chr14:53213417-53216346, chr14:53223616-53229326, chr14:53323200-53326052	7	9	E>P	PTGDR
NM_000956	16	PTGER2	DDHD1, ERO1A, GNPNAT1, GPR137C, PSMC6, PTGDR, RTRAF	NM_001099652, NM_001160147, NM_001281469, NM_001382470, NM_002806, NM_016039, NM_198066, chr14:50786587-50794819, chr14:50811786-50814753, chr14:52018232-52024469, chr14:52174329-52179747, chr14:52323583-52328830, chr14:52740505-52743357, chr14:53213417-53216346, chr14:53223616-53229326, chr14:53323200-53326052	7	9	E>P	RTRAF
NM_001363739	16	C1orf112	BLZF1, METTL11B, SCYL3, SELL, SELP	NM_000655, NM_001136107, NM_003005, NM_003666, NM_020423, chr1:168511700-168515725, chr1:168518842-168523529, chr1:168531412-168538054, chr1:169600212-169607521, chr1:169615087-169618150, chr1:169637602-169643929, chr1:169653039-169657359, chr1:169666420-169669485, chr1:169670222-169685315, chr1:169775984-169777606, chr1:169873178-169876572	5	11	E>P	C1orf112
NM_001363739	16	C1orf112	BLZF1, METTL11B, SCYL3, SELL, SELP	NM_000655, NM_001136107, NM_003005, NM_003666, NM_020423, chr1:168511700-168515725, chr1:168518842-168523529, chr1:168531412-168538054, chr1:169600212-169607521, chr1:169615087-169618150, chr1:169637602-169643929, chr1:169653039-169657359, chr1:169666420-169669485, chr1:169670222-169685315, chr1:169775984-169777606, chr1:169873178-169876572	5	11	E>P	BLZF1
NM_001363739	16	C1orf112	BLZF1, METTL11B, SCYL3, SELL, SELP	NM_000655, NM_001136107, NM_003005, NM_003666, NM_020423, chr1:168511700-168515725, chr1:168518842-168523529, chr1:168531412-168538054, chr1:169600212-169607521, chr1:169615087-169618150, chr1:169637602-169643929, chr1:169653039-169657359, chr1:169666420-169669485, chr1:169670222-169685315, chr1:169775984-169777606, chr1:169873178-169876572	5	11	E>P	METTL11B
NM_001363739	16	C1orf112	BLZF1, METTL11B, SCYL3, SELL, SELP	NM_000655, NM_001136107, NM_003005, NM_003666, NM_020423, chr1:168511700-168515725, chr1:168518842-168523529, chr1:168531412-168538054, chr1:169600212-169607521, chr1:169615087-169618150, chr1:169637602-169643929, chr1:169653039-169657359, chr1:169666420-169669485, chr1:169670222-169685315, chr1:169775984-169777606, chr1:169873178-169876572	5	11	E>P	SCYL3
NM_001363739	16	C1orf112	BLZF1, METTL11B, SCYL3, SELL, SELP	NM_000655, NM_001136107, NM_003005, NM_003666, NM_020423, chr1:168511700-168515725, chr1:168518842-168523529, chr1:168531412-168538054, chr1:169600212-169607521, chr1:169615087-169618150, chr1:169637602-169643929, chr1:169653039-169657359, chr1:169666420-169669485, chr1:169670222-169685315, chr1:169775984-169777606, chr1:169873178-169876572	5	11	E>P	SELL
NM_001363739	16	C1orf112	BLZF1, METTL11B, SCYL3, SELL, SELP	NM_000655, NM_001136107, NM_003005, NM_003666, NM_020423, chr1:168511700-168515725, chr1:168518842-168523529, chr1:168531412-168538054, chr1:169600212-169607521, chr1:169615087-169618150, chr1:169637602-169643929, chr1:169653039-169657359, chr1:169666420-169669485, chr1:169670222-169685315, chr1:169775984-169777606, chr1:169873178-169876572	5	11	E>P	SELP
NM_032154	16	PCGF6	ARL3, BORCS7, FBXW4, LDB1, NOLC1, NT5C2, PDCD11, PPRC1, STN1, TAF5, TRIM8, WBP1L	NM_001083913, NM_001136200, NM_001284388, NM_001288727, NM_001323541, NM_001345950, NM_001351190, NM_003893, NM_004311, NM_006951, NM_014976, NM_024928, chr10:102671446-102680014, chr10:103053073-103056651, chr10:103427955-103431037, chr10:103583967-103587456	12	4	P>E	PCGF6
NM_032154	16	PCGF6	ARL3, BORCS7, FBXW4, LDB1, NOLC1, NT5C2, PDCD11, PPRC1, STN1, TAF5, TRIM8, WBP1L	NM_001083913, NM_001136200, NM_001284388, NM_001288727, NM_001323541, NM_001345950, NM_001351190, NM_003893, NM_004311, NM_006951, NM_014976, NM_024928, chr10:102671446-102680014, chr10:103053073-103056651, chr10:103427955-103431037, chr10:103583967-103587456	12	4	P>E	ARL3
NM_032154	16	PCGF6	ARL3, BORCS7, FBXW4, LDB1, NOLC1, NT5C2, PDCD11, PPRC1, STN1, TAF5, TRIM8, WBP1L	NM_001083913, NM_001136200, NM_001284388, NM_001288727, NM_001323541, NM_001345950, NM_001351190, NM_003893, NM_004311, NM_006951, NM_014976, NM_024928, chr10:102671446-102680014, chr10:103053073-103056651, chr10:103427955-103431037, chr10:103583967-103587456	12	4	P>E	BORCS7
NM_032154	16	PCGF6	ARL3, BORCS7, FBXW4, LDB1, NOLC1, NT5C2, PDCD11, PPRC1, STN1, TAF5, TRIM8, WBP1L	NM_001083913, NM_001136200, NM_001284388, NM_001288727, NM_001323541, NM_001345950, NM_001351190, NM_003893, NM_004311, NM_006951, NM_014976, NM_024928, chr10:102671446-102680014, chr10:103053073-103056651, chr10:103427955-103431037, chr10:103583967-103587456	12	4	P>E	FBXW4
NM_032154	16	PCGF6	ARL3, BORCS7, FBXW4, LDB1, NOLC1, NT5C2, PDCD11, PPRC1, STN1, TAF5, TRIM8, WBP1L	NM_001083913, NM_001136200, NM_001284388, NM_001288727, NM_001323541, NM_001345950, NM_001351190, NM_003893, NM_004311, NM_006951, NM_014976, NM_024928, chr10:102671446-102680014, chr10:103053073-103056651, chr10:103427955-103431037, chr10:103583967-103587456	12	4	P>E	LDB1
NM_032154	16	PCGF6	ARL3, BORCS7, FBXW4, LDB1, NOLC1, NT5C2, PDCD11, PPRC1, STN1, TAF5, TRIM8, WBP1L	NM_001083913, NM_001136200, NM_001284388, NM_001288727, NM_001323541, NM_001345950, NM_001351190, NM_003893, NM_004311, NM_006951, NM_014976, NM_024928, chr10:102671446-102680014, chr10:103053073-103056651, chr10:103427955-103431037, chr10:103583967-103587456	12	4	P>E	NOLC1
NM_032154	16	PCGF6	ARL3, BORCS7, FBXW4, LDB1, NOLC1, NT5C2, PDCD11, PPRC1, STN1, TAF5, TRIM8, WBP1L	NM_001083913, NM_001136200, NM_001284388, NM_001288727, NM_001323541, NM_001345950, NM_001351190, NM_003893, NM_004311, NM_006951, NM_014976, NM_024928, chr10:102671446-102680014, chr10:103053073-103056651, chr10:103427955-103431037, chr10:103583967-103587456	12	4	P>E	NT5C2
NM_032154	16	PCGF6	ARL3, BORCS7, FBXW4, LDB1, NOLC1, NT5C2, PDCD11, PPRC1, STN1, TAF5, TRIM8, WBP1L	NM_001083913, NM_001136200, NM_001284388, NM_001288727, NM_001323541, NM_001345950, NM_001351190, NM_003893, NM_004311, NM_006951, NM_014976, NM_024928, chr10:102671446-102680014, chr10:103053073-103056651, chr10:103427955-103431037, chr10:103583967-103587456	12	4	P>E	PDCD11
NM_032154	16	PCGF6	ARL3, BORCS7, FBXW4, LDB1, NOLC1, NT5C2, PDCD11, PPRC1, STN1, TAF5, TRIM8, WBP1L	NM_001083913, NM_001136200, NM_001284388, NM_001288727, NM_001323541, NM_001345950, NM_001351190, NM_003893, NM_004311, NM_006951, NM_014976, NM_024928, chr10:102671446-102680014, chr10:103053073-103056651, chr10:103427955-103431037, chr10:103583967-103587456	12	4	P>E	PPRC1
NM_032154	16	PCGF6	ARL3, BORCS7, FBXW4, LDB1, NOLC1, NT5C2, PDCD11, PPRC1, STN1, TAF5, TRIM8, WBP1L	NM_001083913, NM_001136200, NM_001284388, NM_001288727, NM_001323541, NM_001345950, NM_001351190, NM_003893, NM_004311, NM_006951, NM_014976, NM_024928, chr10:102671446-102680014, chr10:103053073-103056651, chr10:103427955-103431037, chr10:103583967-103587456	12	4	P>E	STN1
NM_032154	16	PCGF6	ARL3, BORCS7, FBXW4, LDB1, NOLC1, NT5C2, PDCD11, PPRC1, STN1, TAF5, TRIM8, WBP1L	NM_001083913, NM_001136200, NM_001284388, NM_001288727, NM_001323541, NM_001345950, NM_001351190, NM_003893, NM_004311, NM_006951, NM_014976, NM_024928, chr10:102671446-102680014, chr10:103053073-103056651, chr10:103427955-103431037, chr10:103583967-103587456	12	4	P>E	TAF5
NM_032154	16	PCGF6	ARL3, BORCS7, FBXW4, LDB1, NOLC1, NT5C2, PDCD11, PPRC1, STN1, TAF5, TRIM8, WBP1L	NM_001083913, NM_001136200, NM_001284388, NM_001288727, NM_001323541, NM_001345950, NM_001351190, NM_003893, NM_004311, NM_006951, NM_014976, NM_024928, chr10:102671446-102680014, chr10:103053073-103056651, chr10:103427955-103431037, chr10:103583967-103587456	12	4	P>E	TRIM8
NM_032154	16	PCGF6	ARL3, BORCS7, FBXW4, LDB1, NOLC1, NT5C2, PDCD11, PPRC1, STN1, TAF5, TRIM8, WBP1L	NM_001083913, NM_001136200, NM_001284388, NM_001288727, NM_001323541, NM_001345950, NM_001351190, NM_003893, NM_004311, NM_006951, NM_014976, NM_024928, chr10:102671446-102680014, chr10:103053073-103056651, chr10:103427955-103431037, chr10:103583967-103587456	12	4	P>E	WBP1L
NM_133264	16	WIPF2	CCR7, CDC6, MSL1, NKIRAS2, NR1D1, RARA, TOP2A	NM_001001349, NM_001067, NM_001145302, NM_001254, NM_001301716, NM_001365921, NM_021724, chr17:39765845-39774060, chr17:39791848-39796419, chr17:40066885-40072643, chr17:40110295-40114267, chr17:40190683-40193587, chr17:40277963-40283307, chr17:40329369-40331578, chr17:40487783-40497379, chr17:40513613-40520608	7	9	E>P	WIPF2
NM_133264	16	WIPF2	CCR7, CDC6, MSL1, NKIRAS2, NR1D1, RARA, TOP2A	NM_001001349, NM_001067, NM_001145302, NM_001254, NM_001301716, NM_001365921, NM_021724, chr17:39765845-39774060, chr17:39791848-39796419, chr17:40066885-40072643, chr17:40110295-40114267, chr17:40190683-40193587, chr17:40277963-40283307, chr17:40329369-40331578, chr17:40487783-40497379, chr17:40513613-40520608	7	9	E>P	CCR7
NM_133264	16	WIPF2	CCR7, CDC6, MSL1, NKIRAS2, NR1D1, RARA, TOP2A	NM_001001349, NM_001067, NM_001145302, NM_001254, NM_001301716, NM_001365921, NM_021724, chr17:39765845-39774060, chr17:39791848-39796419, chr17:40066885-40072643, chr17:40110295-40114267, chr17:40190683-40193587, chr17:40277963-40283307, chr17:40329369-40331578, chr17:40487783-40497379, chr17:40513613-40520608	7	9	E>P	CDC6
NM_133264	16	WIPF2	CCR7, CDC6, MSL1, NKIRAS2, NR1D1, RARA, TOP2A	NM_001001349, NM_001067, NM_001145302, NM_001254, NM_001301716, NM_001365921, NM_021724, chr17:39765845-39774060, chr17:39791848-39796419, chr17:40066885-40072643, chr17:40110295-40114267, chr17:40190683-40193587, chr17:40277963-40283307, chr17:40329369-40331578, chr17:40487783-40497379, chr17:40513613-40520608	7	9	E>P	MSL1
NM_133264	16	WIPF2	CCR7, CDC6, MSL1, NKIRAS2, NR1D1, RARA, TOP2A	NM_001001349, NM_001067, NM_001145302, NM_001254, NM_001301716, NM_001365921, NM_021724, chr17:39765845-39774060, chr17:39791848-39796419, chr17:40066885-40072643, chr17:40110295-40114267, chr17:40190683-40193587, chr17:40277963-40283307, chr17:40329369-40331578, chr17:40487783-40497379, chr17:40513613-40520608	7	9	E>P	NKIRAS2
NM_133264	16	WIPF2	CCR7, CDC6, MSL1, NKIRAS2, NR1D1, RARA, TOP2A	NM_001001349, NM_001067, NM_001145302, NM_001254, NM_001301716, NM_001365921, NM_021724, chr17:39765845-39774060, chr17:39791848-39796419, chr17:40066885-40072643, chr17:40110295-40114267, chr17:40190683-40193587, chr17:40277963-40283307, chr17:40329369-40331578, chr17:40487783-40497379, chr17:40513613-40520608	7	9	E>P	NR1D1
NM_133264	16	WIPF2	CCR7, CDC6, MSL1, NKIRAS2, NR1D1, RARA, TOP2A	NM_001001349, NM_001067, NM_001145302, NM_001254, NM_001301716, NM_001365921, NM_021724, chr17:39765845-39774060, chr17:39791848-39796419, chr17:40066885-40072643, chr17:40110295-40114267, chr17:40190683-40193587, chr17:40277963-40283307, chr17:40329369-40331578, chr17:40487783-40497379, chr17:40513613-40520608	7	9	E>P	RARA
NM_133264	16	WIPF2	CCR7, CDC6, MSL1, NKIRAS2, NR1D1, RARA, TOP2A	NM_001001349, NM_001067, NM_001145302, NM_001254, NM_001301716, NM_001365921, NM_021724, chr17:39765845-39774060, chr17:39791848-39796419, chr17:40066885-40072643, chr17:40110295-40114267, chr17:40190683-40193587, chr17:40277963-40283307, chr17:40329369-40331578, chr17:40487783-40497379, chr17:40513613-40520608	7	9	E>P	TOP2A
NM_001085481	16	MAP1LC3B2	MED13L	NM_015335, chr12:116281052-116283064, chr12:116323160-116327184, chr12:116357146-116362940, chr12:116531960-116534975, chr12:116546600-116553605, chr12:116591183-116594026, chr12:116600408-116604155, chr12:116670236-116676278, chr12:116800408-116806655, chr12:116817075-116820153, chr12:117059659-117067482, chr12:117075328-117078883, chr12:117151535-117155884, chr12:117881440-117892254, chr12:117895223-117899037	1	15	E>P	MAP1LC3B2
NM_001085481	16	MAP1LC3B2	MED13L	NM_015335, chr12:116281052-116283064, chr12:116323160-116327184, chr12:116357146-116362940, chr12:116531960-116534975, chr12:116546600-116553605, chr12:116591183-116594026, chr12:116600408-116604155, chr12:116670236-116676278, chr12:116800408-116806655, chr12:116817075-116820153, chr12:117059659-117067482, chr12:117075328-117078883, chr12:117151535-117155884, chr12:117881440-117892254, chr12:117895223-117899037	1	15	E>P	MED13L
NM_001122898	16	CD99	AKAP17A, ASMTL, P2RY8, SLC25A6, ZBED1	NM_001636, NM_004192, NM_004729, NM_005088, NM_178129, chrX:1024335-1029814, chrX:1205504-1207165, chrX:1247763-1250815, chrX:1455672-1461088, chrX:1461930-1473606, chrX:1474630-1494361, chrX:1573695-1583876, chrX:2607511-2609784, chrX:2725308-2727087, chrX:2819195-2821430, chrX:3813779-3816646	5	11	E>P	CD99
NM_001122898	16	CD99	AKAP17A, ASMTL, P2RY8, SLC25A6, ZBED1	NM_001636, NM_004192, NM_004729, NM_005088, NM_178129, chrX:1024335-1029814, chrX:1205504-1207165, chrX:1247763-1250815, chrX:1455672-1461088, chrX:1461930-1473606, chrX:1474630-1494361, chrX:1573695-1583876, chrX:2607511-2609784, chrX:2725308-2727087, chrX:2819195-2821430, chrX:3813779-3816646	5	11	E>P	AKAP17A
NM_001122898	16	CD99	AKAP17A, ASMTL, P2RY8, SLC25A6, ZBED1	NM_001636, NM_004192, NM_004729, NM_005088, NM_178129, chrX:1024335-1029814, chrX:1205504-1207165, chrX:1247763-1250815, chrX:1455672-1461088, chrX:1461930-1473606, chrX:1474630-1494361, chrX:1573695-1583876, chrX:2607511-2609784, chrX:2725308-2727087, chrX:2819195-2821430, chrX:3813779-3816646	5	11	E>P	ASMTL
NM_001122898	16	CD99	AKAP17A, ASMTL, P2RY8, SLC25A6, ZBED1	NM_001636, NM_004192, NM_004729, NM_005088, NM_178129, chrX:1024335-1029814, chrX:1205504-1207165, chrX:1247763-1250815, chrX:1455672-1461088, chrX:1461930-1473606, chrX:1474630-1494361, chrX:1573695-1583876, chrX:2607511-2609784, chrX:2725308-2727087, chrX:2819195-2821430, chrX:3813779-3816646	5	11	E>P	P2RY8
NM_001122898	16	CD99	AKAP17A, ASMTL, P2RY8, SLC25A6, ZBED1	NM_001636, NM_004192, NM_004729, NM_005088, NM_178129, chrX:1024335-1029814, chrX:1205504-1207165, chrX:1247763-1250815, chrX:1455672-1461088, chrX:1461930-1473606, chrX:1474630-1494361, chrX:1573695-1583876, chrX:2607511-2609784, chrX:2725308-2727087, chrX:2819195-2821430, chrX:3813779-3816646	5	11	E>P	SLC25A6
NM_001122898	16	CD99	AKAP17A, ASMTL, P2RY8, SLC25A6, ZBED1	NM_001636, NM_004192, NM_004729, NM_005088, NM_178129, chrX:1024335-1029814, chrX:1205504-1207165, chrX:1247763-1250815, chrX:1455672-1461088, chrX:1461930-1473606, chrX:1474630-1494361, chrX:1573695-1583876, chrX:2607511-2609784, chrX:2725308-2727087, chrX:2819195-2821430, chrX:3813779-3816646	5	11	E>P	ZBED1
NM_001177549	16	SIGLEC6	ETFB, KCNC3, NKG7, PPP2R1A, RRAS, ZNF175, ZNF766	NM_001010851, NM_001014763, NM_001363693, NM_004977, NM_006270, NM_007147, NM_014225, chr19:51281129-51283237, chr19:51392746-51397137, chr19:51398713-51401364, chr19:51447075-51450393, chr19:51523796-51528642, chr19:51544366-51550697, chr19:51564648-51567041, chr19:51593155-51596300, chr19:51804047-51808674	7	9	E>P	SIGLEC6
NM_001177549	16	SIGLEC6	ETFB, KCNC3, NKG7, PPP2R1A, RRAS, ZNF175, ZNF766	NM_001010851, NM_001014763, NM_001363693, NM_004977, NM_006270, NM_007147, NM_014225, chr19:51281129-51283237, chr19:51392746-51397137, chr19:51398713-51401364, chr19:51447075-51450393, chr19:51523796-51528642, chr19:51544366-51550697, chr19:51564648-51567041, chr19:51593155-51596300, chr19:51804047-51808674	7	9	E>P	ETFB
NM_001177549	16	SIGLEC6	ETFB, KCNC3, NKG7, PPP2R1A, RRAS, ZNF175, ZNF766	NM_001010851, NM_001014763, NM_001363693, NM_004977, NM_006270, NM_007147, NM_014225, chr19:51281129-51283237, chr19:51392746-51397137, chr19:51398713-51401364, chr19:51447075-51450393, chr19:51523796-51528642, chr19:51544366-51550697, chr19:51564648-51567041, chr19:51593155-51596300, chr19:51804047-51808674	7	9	E>P	KCNC3
NM_001177549	16	SIGLEC6	ETFB, KCNC3, NKG7, PPP2R1A, RRAS, ZNF175, ZNF766	NM_001010851, NM_001014763, NM_001363693, NM_004977, NM_006270, NM_007147, NM_014225, chr19:51281129-51283237, chr19:51392746-51397137, chr19:51398713-51401364, chr19:51447075-51450393, chr19:51523796-51528642, chr19:51544366-51550697, chr19:51564648-51567041, chr19:51593155-51596300, chr19:51804047-51808674	7	9	E>P	NKG7
NM_001177549	16	SIGLEC6	ETFB, KCNC3, NKG7, PPP2R1A, RRAS, ZNF175, ZNF766	NM_001010851, NM_001014763, NM_001363693, NM_004977, NM_006270, NM_007147, NM_014225, chr19:51281129-51283237, chr19:51392746-51397137, chr19:51398713-51401364, chr19:51447075-51450393, chr19:51523796-51528642, chr19:51544366-51550697, chr19:51564648-51567041, chr19:51593155-51596300, chr19:51804047-51808674	7	9	E>P	PPP2R1A
NM_001177549	16	SIGLEC6	ETFB, KCNC3, NKG7, PPP2R1A, RRAS, ZNF175, ZNF766	NM_001010851, NM_001014763, NM_001363693, NM_004977, NM_006270, NM_007147, NM_014225, chr19:51281129-51283237, chr19:51392746-51397137, chr19:51398713-51401364, chr19:51447075-51450393, chr19:51523796-51528642, chr19:51544366-51550697, chr19:51564648-51567041, chr19:51593155-51596300, chr19:51804047-51808674	7	9	E>P	RRAS
NM_001177549	16	SIGLEC6	ETFB, KCNC3, NKG7, PPP2R1A, RRAS, ZNF175, ZNF766	NM_001010851, NM_001014763, NM_001363693, NM_004977, NM_006270, NM_007147, NM_014225, chr19:51281129-51283237, chr19:51392746-51397137, chr19:51398713-51401364, chr19:51447075-51450393, chr19:51523796-51528642, chr19:51544366-51550697, chr19:51564648-51567041, chr19:51593155-51596300, chr19:51804047-51808674	7	9	E>P	ZNF175
NM_001177549	16	SIGLEC6	ETFB, KCNC3, NKG7, PPP2R1A, RRAS, ZNF175, ZNF766	NM_001010851, NM_001014763, NM_001363693, NM_004977, NM_006270, NM_007147, NM_014225, chr19:51281129-51283237, chr19:51392746-51397137, chr19:51398713-51401364, chr19:51447075-51450393, chr19:51523796-51528642, chr19:51544366-51550697, chr19:51564648-51567041, chr19:51593155-51596300, chr19:51804047-51808674	7	9	E>P	ZNF766
NM_001349086	16	TBC1D5	PLCL2, RFTN1, SATB1	NM_001144382, NM_002971, NM_015150, chr3:16299584-16306703, chr3:16311256-16314081, chr3:16820657-16826386, chr3:16934973-16938328, chr3:17892518-17919803, chr3:17925929-17954746, chr3:17957113-18000248, chr3:18005427-18038379, chr3:18058710-18109760, chr3:18118912-18131119, chr3:18291400-18296807, chr3:18385573-18390794, chr3:18739290-18745764	3	13	E>P	TBC1D5
NM_001349086	16	TBC1D5	PLCL2, RFTN1, SATB1	NM_001144382, NM_002971, NM_015150, chr3:16299584-16306703, chr3:16311256-16314081, chr3:16820657-16826386, chr3:16934973-16938328, chr3:17892518-17919803, chr3:17925929-17954746, chr3:17957113-18000248, chr3:18005427-18038379, chr3:18058710-18109760, chr3:18118912-18131119, chr3:18291400-18296807, chr3:18385573-18390794, chr3:18739290-18745764	3	13	E>P	PLCL2
NM_001349086	16	TBC1D5	PLCL2, RFTN1, SATB1	NM_001144382, NM_002971, NM_015150, chr3:16299584-16306703, chr3:16311256-16314081, chr3:16820657-16826386, chr3:16934973-16938328, chr3:17892518-17919803, chr3:17925929-17954746, chr3:17957113-18000248, chr3:18005427-18038379, chr3:18058710-18109760, chr3:18118912-18131119, chr3:18291400-18296807, chr3:18385573-18390794, chr3:18739290-18745764	3	13	E>P	RFTN1
NM_001349086	16	TBC1D5	PLCL2, RFTN1, SATB1	NM_001144382, NM_002971, NM_015150, chr3:16299584-16306703, chr3:16311256-16314081, chr3:16820657-16826386, chr3:16934973-16938328, chr3:17892518-17919803, chr3:17925929-17954746, chr3:17957113-18000248, chr3:18005427-18038379, chr3:18058710-18109760, chr3:18118912-18131119, chr3:18291400-18296807, chr3:18385573-18390794, chr3:18739290-18745764	3	13	E>P	SATB1
NM_032983	16	CASP2	EPHB6, GSTK1, TCAF1, ZYX	NM_001010972, NM_001143680, NM_001206938, NM_001280794, chr7:142344472-142347902, chr7:142782713-142815344, chr7:143002674-143005644, chr7:143373332-143377744, chr7:143384101-143387124, chr7_KI270803v1_alt:356628-360995, chr7_KI270803v1_alt:363488-376914, chr7_KI270803v1_alt:394609-413007, chr7_KI270803v1_alt:420915-429989, chr7_KI270803v1_alt:458263-473222, chr7_KI270803v1_alt:476212-486773, chr7_KI270803v1_alt:494705-501453	4	12	E>P	CASP2
NM_032983	16	CASP2	EPHB6, GSTK1, TCAF1, ZYX	NM_001010972, NM_001143680, NM_001206938, NM_001280794, chr7:142344472-142347902, chr7:142782713-142815344, chr7:143002674-143005644, chr7:143373332-143377744, chr7:143384101-143387124, chr7_KI270803v1_alt:356628-360995, chr7_KI270803v1_alt:363488-376914, chr7_KI270803v1_alt:394609-413007, chr7_KI270803v1_alt:420915-429989, chr7_KI270803v1_alt:458263-473222, chr7_KI270803v1_alt:476212-486773, chr7_KI270803v1_alt:494705-501453	4	12	E>P	EPHB6
NM_032983	16	CASP2	EPHB6, GSTK1, TCAF1, ZYX	NM_001010972, NM_001143680, NM_001206938, NM_001280794, chr7:142344472-142347902, chr7:142782713-142815344, chr7:143002674-143005644, chr7:143373332-143377744, chr7:143384101-143387124, chr7_KI270803v1_alt:356628-360995, chr7_KI270803v1_alt:363488-376914, chr7_KI270803v1_alt:394609-413007, chr7_KI270803v1_alt:420915-429989, chr7_KI270803v1_alt:458263-473222, chr7_KI270803v1_alt:476212-486773, chr7_KI270803v1_alt:494705-501453	4	12	E>P	GSTK1
NM_032983	16	CASP2	EPHB6, GSTK1, TCAF1, ZYX	NM_001010972, NM_001143680, NM_001206938, NM_001280794, chr7:142344472-142347902, chr7:142782713-142815344, chr7:143002674-143005644, chr7:143373332-143377744, chr7:143384101-143387124, chr7_KI270803v1_alt:356628-360995, chr7_KI270803v1_alt:363488-376914, chr7_KI270803v1_alt:394609-413007, chr7_KI270803v1_alt:420915-429989, chr7_KI270803v1_alt:458263-473222, chr7_KI270803v1_alt:476212-486773, chr7_KI270803v1_alt:494705-501453	4	12	E>P	TCAF1
NM_032983	16	CASP2	EPHB6, GSTK1, TCAF1, ZYX	NM_001010972, NM_001143680, NM_001206938, NM_001280794, chr7:142344472-142347902, chr7:142782713-142815344, chr7:143002674-143005644, chr7:143373332-143377744, chr7:143384101-143387124, chr7_KI270803v1_alt:356628-360995, chr7_KI270803v1_alt:363488-376914, chr7_KI270803v1_alt:394609-413007, chr7_KI270803v1_alt:420915-429989, chr7_KI270803v1_alt:458263-473222, chr7_KI270803v1_alt:476212-486773, chr7_KI270803v1_alt:494705-501453	4	12	E>P	ZYX
NM_001044387	16	ZNF557	ARHGEF18, DENND1C, MAP2K7, MICOS13, PNPLA6, RANBP3, SH2D3A, TRAPPC5, TRIP10, XAB2	NM_001042462, NM_001166113, NM_001290331, NM_001297555, NM_001308240, NM_001367823, NM_004240, NM_005490, NM_007322, NM_020196, chr19:6515007-6517860, chr19:6534606-6540446, chr19:6888956-6894083, chr19:7097127-7101451, chr19:7195757-7199755, chr19:7335936-7339480	10	6	P>E	ZNF557
NM_001044387	16	ZNF557	ARHGEF18, DENND1C, MAP2K7, MICOS13, PNPLA6, RANBP3, SH2D3A, TRAPPC5, TRIP10, XAB2	NM_001042462, NM_001166113, NM_001290331, NM_001297555, NM_001308240, NM_001367823, NM_004240, NM_005490, NM_007322, NM_020196, chr19:6515007-6517860, chr19:6534606-6540446, chr19:6888956-6894083, chr19:7097127-7101451, chr19:7195757-7199755, chr19:7335936-7339480	10	6	P>E	ARHGEF18
NM_001044387	16	ZNF557	ARHGEF18, DENND1C, MAP2K7, MICOS13, PNPLA6, RANBP3, SH2D3A, TRAPPC5, TRIP10, XAB2	NM_001042462, NM_001166113, NM_001290331, NM_001297555, NM_001308240, NM_001367823, NM_004240, NM_005490, NM_007322, NM_020196, chr19:6515007-6517860, chr19:6534606-6540446, chr19:6888956-6894083, chr19:7097127-7101451, chr19:7195757-7199755, chr19:7335936-7339480	10	6	P>E	DENND1C
NM_001044387	16	ZNF557	ARHGEF18, DENND1C, MAP2K7, MICOS13, PNPLA6, RANBP3, SH2D3A, TRAPPC5, TRIP10, XAB2	NM_001042462, NM_001166113, NM_001290331, NM_001297555, NM_001308240, NM_001367823, NM_004240, NM_005490, NM_007322, NM_020196, chr19:6515007-6517860, chr19:6534606-6540446, chr19:6888956-6894083, chr19:7097127-7101451, chr19:7195757-7199755, chr19:7335936-7339480	10	6	P>E	MAP2K7
NM_001044387	16	ZNF557	ARHGEF18, DENND1C, MAP2K7, MICOS13, PNPLA6, RANBP3, SH2D3A, TRAPPC5, TRIP10, XAB2	NM_001042462, NM_001166113, NM_001290331, NM_001297555, NM_001308240, NM_001367823, NM_004240, NM_005490, NM_007322, NM_020196, chr19:6515007-6517860, chr19:6534606-6540446, chr19:6888956-6894083, chr19:7097127-7101451, chr19:7195757-7199755, chr19:7335936-7339480	10	6	P>E	MICOS13
NM_001044387	16	ZNF557	ARHGEF18, DENND1C, MAP2K7, MICOS13, PNPLA6, RANBP3, SH2D3A, TRAPPC5, TRIP10, XAB2	NM_001042462, NM_001166113, NM_001290331, NM_001297555, NM_001308240, NM_001367823, NM_004240, NM_005490, NM_007322, NM_020196, chr19:6515007-6517860, chr19:6534606-6540446, chr19:6888956-6894083, chr19:7097127-7101451, chr19:7195757-7199755, chr19:7335936-7339480	10	6	P>E	PNPLA6
NM_001044387	16	ZNF557	ARHGEF18, DENND1C, MAP2K7, MICOS13, PNPLA6, RANBP3, SH2D3A, TRAPPC5, TRIP10, XAB2	NM_001042462, NM_001166113, NM_001290331, NM_001297555, NM_001308240, NM_001367823, NM_004240, NM_005490, NM_007322, NM_020196, chr19:6515007-6517860, chr19:6534606-6540446, chr19:6888956-6894083, chr19:7097127-7101451, chr19:7195757-7199755, chr19:7335936-7339480	10	6	P>E	RANBP3
NM_001044387	16	ZNF557	ARHGEF18, DENND1C, MAP2K7, MICOS13, PNPLA6, RANBP3, SH2D3A, TRAPPC5, TRIP10, XAB2	NM_001042462, NM_001166113, NM_001290331, NM_001297555, NM_001308240, NM_001367823, NM_004240, NM_005490, NM_007322, NM_020196, chr19:6515007-6517860, chr19:6534606-6540446, chr19:6888956-6894083, chr19:7097127-7101451, chr19:7195757-7199755, chr19:7335936-7339480	10	6	P>E	SH2D3A
NM_001044387	16	ZNF557	ARHGEF18, DENND1C, MAP2K7, MICOS13, PNPLA6, RANBP3, SH2D3A, TRAPPC5, TRIP10, XAB2	NM_001042462, NM_001166113, NM_001290331, NM_001297555, NM_001308240, NM_001367823, NM_004240, NM_005490, NM_007322, NM_020196, chr19:6515007-6517860, chr19:6534606-6540446, chr19:6888956-6894083, chr19:7097127-7101451, chr19:7195757-7199755, chr19:7335936-7339480	10	6	P>E	TRAPPC5
NM_001044387	16	ZNF557	ARHGEF18, DENND1C, MAP2K7, MICOS13, PNPLA6, RANBP3, SH2D3A, TRAPPC5, TRIP10, XAB2	NM_001042462, NM_001166113, NM_001290331, NM_001297555, NM_001308240, NM_001367823, NM_004240, NM_005490, NM_007322, NM_020196, chr19:6515007-6517860, chr19:6534606-6540446, chr19:6888956-6894083, chr19:7097127-7101451, chr19:7195757-7199755, chr19:7335936-7339480	10	6	P>E	TRIP10
NM_001044387	16	ZNF557	ARHGEF18, DENND1C, MAP2K7, MICOS13, PNPLA6, RANBP3, SH2D3A, TRAPPC5, TRIP10, XAB2	NM_001042462, NM_001166113, NM_001290331, NM_001297555, NM_001308240, NM_001367823, NM_004240, NM_005490, NM_007322, NM_020196, chr19:6515007-6517860, chr19:6534606-6540446, chr19:6888956-6894083, chr19:7097127-7101451, chr19:7195757-7199755, chr19:7335936-7339480	10	6	P>E	XAB2
NM_001136268	16	DAZAP2	ATF1, ATG101, BIN2, CERS5, CSRNP2, LETMD1, NR4A1, SLC11A2, SLC4A8, SMAGP, TMBIM6, TROAP	NM_001033873, NM_001174129, NM_001202233, NM_001267615, NM_001331073, NM_001351324, NM_001364781, NM_003217, NM_005171, NM_005480, NM_021934, NM_030809, chr12:50589134-50590605, chr12:50640846-50642830, chr12:51074858-51078481, chr12:51244573-51247911	12	4	P>E	DAZAP2
NM_001136268	16	DAZAP2	ATF1, ATG101, BIN2, CERS5, CSRNP2, LETMD1, NR4A1, SLC11A2, SLC4A8, SMAGP, TMBIM6, TROAP	NM_001033873, NM_001174129, NM_001202233, NM_001267615, NM_001331073, NM_001351324, NM_001364781, NM_003217, NM_005171, NM_005480, NM_021934, NM_030809, chr12:50589134-50590605, chr12:50640846-50642830, chr12:51074858-51078481, chr12:51244573-51247911	12	4	P>E	ATF1
NM_001136268	16	DAZAP2	ATF1, ATG101, BIN2, CERS5, CSRNP2, LETMD1, NR4A1, SLC11A2, SLC4A8, SMAGP, TMBIM6, TROAP	NM_001033873, NM_001174129, NM_001202233, NM_001267615, NM_001331073, NM_001351324, NM_001364781, NM_003217, NM_005171, NM_005480, NM_021934, NM_030809, chr12:50589134-50590605, chr12:50640846-50642830, chr12:51074858-51078481, chr12:51244573-51247911	12	4	P>E	ATG101
NM_001136268	16	DAZAP2	ATF1, ATG101, BIN2, CERS5, CSRNP2, LETMD1, NR4A1, SLC11A2, SLC4A8, SMAGP, TMBIM6, TROAP	NM_001033873, NM_001174129, NM_001202233, NM_001267615, NM_001331073, NM_001351324, NM_001364781, NM_003217, NM_005171, NM_005480, NM_021934, NM_030809, chr12:50589134-50590605, chr12:50640846-50642830, chr12:51074858-51078481, chr12:51244573-51247911	12	4	P>E	BIN2
NM_001136268	16	DAZAP2	ATF1, ATG101, BIN2, CERS5, CSRNP2, LETMD1, NR4A1, SLC11A2, SLC4A8, SMAGP, TMBIM6, TROAP	NM_001033873, NM_001174129, NM_001202233, NM_001267615, NM_001331073, NM_001351324, NM_001364781, NM_003217, NM_005171, NM_005480, NM_021934, NM_030809, chr12:50589134-50590605, chr12:50640846-50642830, chr12:51074858-51078481, chr12:51244573-51247911	12	4	P>E	CERS5
NM_001136268	16	DAZAP2	ATF1, ATG101, BIN2, CERS5, CSRNP2, LETMD1, NR4A1, SLC11A2, SLC4A8, SMAGP, TMBIM6, TROAP	NM_001033873, NM_001174129, NM_001202233, NM_001267615, NM_001331073, NM_001351324, NM_001364781, NM_003217, NM_005171, NM_005480, NM_021934, NM_030809, chr12:50589134-50590605, chr12:50640846-50642830, chr12:51074858-51078481, chr12:51244573-51247911	12	4	P>E	CSRNP2
NM_001136268	16	DAZAP2	ATF1, ATG101, BIN2, CERS5, CSRNP2, LETMD1, NR4A1, SLC11A2, SLC4A8, SMAGP, TMBIM6, TROAP	NM_001033873, NM_001174129, NM_001202233, NM_001267615, NM_001331073, NM_001351324, NM_001364781, NM_003217, NM_005171, NM_005480, NM_021934, NM_030809, chr12:50589134-50590605, chr12:50640846-50642830, chr12:51074858-51078481, chr12:51244573-51247911	12	4	P>E	LETMD1
NM_001136268	16	DAZAP2	ATF1, ATG101, BIN2, CERS5, CSRNP2, LETMD1, NR4A1, SLC11A2, SLC4A8, SMAGP, TMBIM6, TROAP	NM_001033873, NM_001174129, NM_001202233, NM_001267615, NM_001331073, NM_001351324, NM_001364781, NM_003217, NM_005171, NM_005480, NM_021934, NM_030809, chr12:50589134-50590605, chr12:50640846-50642830, chr12:51074858-51078481, chr12:51244573-51247911	12	4	P>E	NR4A1
NM_001136268	16	DAZAP2	ATF1, ATG101, BIN2, CERS5, CSRNP2, LETMD1, NR4A1, SLC11A2, SLC4A8, SMAGP, TMBIM6, TROAP	NM_001033873, NM_001174129, NM_001202233, NM_001267615, NM_001331073, NM_001351324, NM_001364781, NM_003217, NM_005171, NM_005480, NM_021934, NM_030809, chr12:50589134-50590605, chr12:50640846-50642830, chr12:51074858-51078481, chr12:51244573-51247911	12	4	P>E	SLC11A2
NM_001136268	16	DAZAP2	ATF1, ATG101, BIN2, CERS5, CSRNP2, LETMD1, NR4A1, SLC11A2, SLC4A8, SMAGP, TMBIM6, TROAP	NM_001033873, NM_001174129, NM_001202233, NM_001267615, NM_001331073, NM_001351324, NM_001364781, NM_003217, NM_005171, NM_005480, NM_021934, NM_030809, chr12:50589134-50590605, chr12:50640846-50642830, chr12:51074858-51078481, chr12:51244573-51247911	12	4	P>E	SLC4A8
NM_001136268	16	DAZAP2	ATF1, ATG101, BIN2, CERS5, CSRNP2, LETMD1, NR4A1, SLC11A2, SLC4A8, SMAGP, TMBIM6, TROAP	NM_001033873, NM_001174129, NM_001202233, NM_001267615, NM_001331073, NM_001351324, NM_001364781, NM_003217, NM_005171, NM_005480, NM_021934, NM_030809, chr12:50589134-50590605, chr12:50640846-50642830, chr12:51074858-51078481, chr12:51244573-51247911	12	4	P>E	SMAGP
NM_001136268	16	DAZAP2	ATF1, ATG101, BIN2, CERS5, CSRNP2, LETMD1, NR4A1, SLC11A2, SLC4A8, SMAGP, TMBIM6, TROAP	NM_001033873, NM_001174129, NM_001202233, NM_001267615, NM_001331073, NM_001351324, NM_001364781, NM_003217, NM_005171, NM_005480, NM_021934, NM_030809, chr12:50589134-50590605, chr12:50640846-50642830, chr12:51074858-51078481, chr12:51244573-51247911	12	4	P>E	TMBIM6
NM_001136268	16	DAZAP2	ATF1, ATG101, BIN2, CERS5, CSRNP2, LETMD1, NR4A1, SLC11A2, SLC4A8, SMAGP, TMBIM6, TROAP	NM_001033873, NM_001174129, NM_001202233, NM_001267615, NM_001331073, NM_001351324, NM_001364781, NM_003217, NM_005171, NM_005480, NM_021934, NM_030809, chr12:50589134-50590605, chr12:50640846-50642830, chr12:51074858-51078481, chr12:51244573-51247911	12	4	P>E	TROAP
NM_021933	16	MIIP	CLCN6, DHRS3, MAD2L2, MTOR, NPPA, TNFRSF8	NM_001127325, NM_001243, NM_001286, NM_001319225, NM_004958, NM_006172, NM_006341, chr1:10939032-10941346, chr1:11382338-11386262, chr1:11907007-11910368, chr1:12046288-12048300, chr1:12086779-12092241, chr1:12149569-12152645, chr1:12208398-12212219, chr1:12344085-12346733, chr1:13477055-13490396	6	10	E>P	MIIP
NM_021933	16	MIIP	CLCN6, DHRS3, MAD2L2, MTOR, NPPA, TNFRSF8	NM_001127325, NM_001243, NM_001286, NM_001319225, NM_004958, NM_006172, NM_006341, chr1:10939032-10941346, chr1:11382338-11386262, chr1:11907007-11910368, chr1:12046288-12048300, chr1:12086779-12092241, chr1:12149569-12152645, chr1:12208398-12212219, chr1:12344085-12346733, chr1:13477055-13490396	6	10	E>P	CLCN6
NM_021933	16	MIIP	CLCN6, DHRS3, MAD2L2, MTOR, NPPA, TNFRSF8	NM_001127325, NM_001243, NM_001286, NM_001319225, NM_004958, NM_006172, NM_006341, chr1:10939032-10941346, chr1:11382338-11386262, chr1:11907007-11910368, chr1:12046288-12048300, chr1:12086779-12092241, chr1:12149569-12152645, chr1:12208398-12212219, chr1:12344085-12346733, chr1:13477055-13490396	6	10	E>P	DHRS3
NM_021933	16	MIIP	CLCN6, DHRS3, MAD2L2, MTOR, NPPA, TNFRSF8	NM_001127325, NM_001243, NM_001286, NM_001319225, NM_004958, NM_006172, NM_006341, chr1:10939032-10941346, chr1:11382338-11386262, chr1:11907007-11910368, chr1:12046288-12048300, chr1:12086779-12092241, chr1:12149569-12152645, chr1:12208398-12212219, chr1:12344085-12346733, chr1:13477055-13490396	6	10	E>P	MAD2L2
NM_021933	16	MIIP	CLCN6, DHRS3, MAD2L2, MTOR, NPPA, TNFRSF8	NM_001127325, NM_001243, NM_001286, NM_001319225, NM_004958, NM_006172, NM_006341, chr1:10939032-10941346, chr1:11382338-11386262, chr1:11907007-11910368, chr1:12046288-12048300, chr1:12086779-12092241, chr1:12149569-12152645, chr1:12208398-12212219, chr1:12344085-12346733, chr1:13477055-13490396	6	10	E>P	MTOR
NM_021933	16	MIIP	CLCN6, DHRS3, MAD2L2, MTOR, NPPA, TNFRSF8	NM_001127325, NM_001243, NM_001286, NM_001319225, NM_004958, NM_006172, NM_006341, chr1:10939032-10941346, chr1:11382338-11386262, chr1:11907007-11910368, chr1:12046288-12048300, chr1:12086779-12092241, chr1:12149569-12152645, chr1:12208398-12212219, chr1:12344085-12346733, chr1:13477055-13490396	6	10	E>P	NPPA
NM_021933	16	MIIP	CLCN6, DHRS3, MAD2L2, MTOR, NPPA, TNFRSF8	NM_001127325, NM_001243, NM_001286, NM_001319225, NM_004958, NM_006172, NM_006341, chr1:10939032-10941346, chr1:11382338-11386262, chr1:11907007-11910368, chr1:12046288-12048300, chr1:12086779-12092241, chr1:12149569-12152645, chr1:12208398-12212219, chr1:12344085-12346733, chr1:13477055-13490396	6	10	E>P	TNFRSF8
NM_003755	16	EIF3G	ATG4D, DNMT1, ICAM3, ICAM4, KRI1, PDE4A, PPAN, QTRT1, SHFL, SMARCA4, TYK2, UBL5	NM_001048241, NM_001128849, NM_001243121, NM_001281504, NM_001308277, NM_001320608, NM_001379, NM_001544, NM_003331, NM_020230, NM_023008, NM_031209, chr19:10095322-10097629, chr19:10397473-10399244, chr19:11320946-11328109, chr19:8503962-8507613	12	4	P>E	EIF3G
NM_003755	16	EIF3G	ATG4D, DNMT1, ICAM3, ICAM4, KRI1, PDE4A, PPAN, QTRT1, SHFL, SMARCA4, TYK2, UBL5	NM_001048241, NM_001128849, NM_001243121, NM_001281504, NM_001308277, NM_001320608, NM_001379, NM_001544, NM_003331, NM_020230, NM_023008, NM_031209, chr19:10095322-10097629, chr19:10397473-10399244, chr19:11320946-11328109, chr19:8503962-8507613	12	4	P>E	ATG4D
NM_003755	16	EIF3G	ATG4D, DNMT1, ICAM3, ICAM4, KRI1, PDE4A, PPAN, QTRT1, SHFL, SMARCA4, TYK2, UBL5	NM_001048241, NM_001128849, NM_001243121, NM_001281504, NM_001308277, NM_001320608, NM_001379, NM_001544, NM_003331, NM_020230, NM_023008, NM_031209, chr19:10095322-10097629, chr19:10397473-10399244, chr19:11320946-11328109, chr19:8503962-8507613	12	4	P>E	DNMT1
NM_003755	16	EIF3G	ATG4D, DNMT1, ICAM3, ICAM4, KRI1, PDE4A, PPAN, QTRT1, SHFL, SMARCA4, TYK2, UBL5	NM_001048241, NM_001128849, NM_001243121, NM_001281504, NM_001308277, NM_001320608, NM_001379, NM_001544, NM_003331, NM_020230, NM_023008, NM_031209, chr19:10095322-10097629, chr19:10397473-10399244, chr19:11320946-11328109, chr19:8503962-8507613	12	4	P>E	ICAM3
NM_003755	16	EIF3G	ATG4D, DNMT1, ICAM3, ICAM4, KRI1, PDE4A, PPAN, QTRT1, SHFL, SMARCA4, TYK2, UBL5	NM_001048241, NM_001128849, NM_001243121, NM_001281504, NM_001308277, NM_001320608, NM_001379, NM_001544, NM_003331, NM_020230, NM_023008, NM_031209, chr19:10095322-10097629, chr19:10397473-10399244, chr19:11320946-11328109, chr19:8503962-8507613	12	4	P>E	ICAM4
NM_003755	16	EIF3G	ATG4D, DNMT1, ICAM3, ICAM4, KRI1, PDE4A, PPAN, QTRT1, SHFL, SMARCA4, TYK2, UBL5	NM_001048241, NM_001128849, NM_001243121, NM_001281504, NM_001308277, NM_001320608, NM_001379, NM_001544, NM_003331, NM_020230, NM_023008, NM_031209, chr19:10095322-10097629, chr19:10397473-10399244, chr19:11320946-11328109, chr19:8503962-8507613	12	4	P>E	KRI1
NM_003755	16	EIF3G	ATG4D, DNMT1, ICAM3, ICAM4, KRI1, PDE4A, PPAN, QTRT1, SHFL, SMARCA4, TYK2, UBL5	NM_001048241, NM_001128849, NM_001243121, NM_001281504, NM_001308277, NM_001320608, NM_001379, NM_001544, NM_003331, NM_020230, NM_023008, NM_031209, chr19:10095322-10097629, chr19:10397473-10399244, chr19:11320946-11328109, chr19:8503962-8507613	12	4	P>E	PDE4A
NM_003755	16	EIF3G	ATG4D, DNMT1, ICAM3, ICAM4, KRI1, PDE4A, PPAN, QTRT1, SHFL, SMARCA4, TYK2, UBL5	NM_001048241, NM_001128849, NM_001243121, NM_001281504, NM_001308277, NM_001320608, NM_001379, NM_001544, NM_003331, NM_020230, NM_023008, NM_031209, chr19:10095322-10097629, chr19:10397473-10399244, chr19:11320946-11328109, chr19:8503962-8507613	12	4	P>E	PPAN
NM_003755	16	EIF3G	ATG4D, DNMT1, ICAM3, ICAM4, KRI1, PDE4A, PPAN, QTRT1, SHFL, SMARCA4, TYK2, UBL5	NM_001048241, NM_001128849, NM_001243121, NM_001281504, NM_001308277, NM_001320608, NM_001379, NM_001544, NM_003331, NM_020230, NM_023008, NM_031209, chr19:10095322-10097629, chr19:10397473-10399244, chr19:11320946-11328109, chr19:8503962-8507613	12	4	P>E	QTRT1
NM_003755	16	EIF3G	ATG4D, DNMT1, ICAM3, ICAM4, KRI1, PDE4A, PPAN, QTRT1, SHFL, SMARCA4, TYK2, UBL5	NM_001048241, NM_001128849, NM_001243121, NM_001281504, NM_001308277, NM_001320608, NM_001379, NM_001544, NM_003331, NM_020230, NM_023008, NM_031209, chr19:10095322-10097629, chr19:10397473-10399244, chr19:11320946-11328109, chr19:8503962-8507613	12	4	P>E	SHFL
NM_003755	16	EIF3G	ATG4D, DNMT1, ICAM3, ICAM4, KRI1, PDE4A, PPAN, QTRT1, SHFL, SMARCA4, TYK2, UBL5	NM_001048241, NM_001128849, NM_001243121, NM_001281504, NM_001308277, NM_001320608, NM_001379, NM_001544, NM_003331, NM_020230, NM_023008, NM_031209, chr19:10095322-10097629, chr19:10397473-10399244, chr19:11320946-11328109, chr19:8503962-8507613	12	4	P>E	SMARCA4
NM_003755	16	EIF3G	ATG4D, DNMT1, ICAM3, ICAM4, KRI1, PDE4A, PPAN, QTRT1, SHFL, SMARCA4, TYK2, UBL5	NM_001048241, NM_001128849, NM_001243121, NM_001281504, NM_001308277, NM_001320608, NM_001379, NM_001544, NM_003331, NM_020230, NM_023008, NM_031209, chr19:10095322-10097629, chr19:10397473-10399244, chr19:11320946-11328109, chr19:8503962-8507613	12	4	P>E	TYK2
NM_003755	16	EIF3G	ATG4D, DNMT1, ICAM3, ICAM4, KRI1, PDE4A, PPAN, QTRT1, SHFL, SMARCA4, TYK2, UBL5	NM_001048241, NM_001128849, NM_001243121, NM_001281504, NM_001308277, NM_001320608, NM_001379, NM_001544, NM_003331, NM_020230, NM_023008, NM_031209, chr19:10095322-10097629, chr19:10397473-10399244, chr19:11320946-11328109, chr19:8503962-8507613	12	4	P>E	UBL5
NM_001003790	16	ERLIN2	ASH2L, BAG4, EIF4EBP1, LETM2, PLPBP, PLPP5, RAB11FIP1, TACC1, TM2D2	NM_001002814, NM_001024381, NM_001204878, NM_001282272, NM_001286787, NM_001349346, NM_001352801, NM_001354452, NM_004095, chr8:37274515-37277824, chr8:37801276-37806592, chr8:37889127-37894812, chr8:38673265-38675831, chr8:38677765-38681388, chr8:38940759-38943396, chr8:38960429-38967724	9	7	P>E	ERLIN2
NM_001003790	16	ERLIN2	ASH2L, BAG4, EIF4EBP1, LETM2, PLPBP, PLPP5, RAB11FIP1, TACC1, TM2D2	NM_001002814, NM_001024381, NM_001204878, NM_001282272, NM_001286787, NM_001349346, NM_001352801, NM_001354452, NM_004095, chr8:37274515-37277824, chr8:37801276-37806592, chr8:37889127-37894812, chr8:38673265-38675831, chr8:38677765-38681388, chr8:38940759-38943396, chr8:38960429-38967724	9	7	P>E	ASH2L
NM_001003790	16	ERLIN2	ASH2L, BAG4, EIF4EBP1, LETM2, PLPBP, PLPP5, RAB11FIP1, TACC1, TM2D2	NM_001002814, NM_001024381, NM_001204878, NM_001282272, NM_001286787, NM_001349346, NM_001352801, NM_001354452, NM_004095, chr8:37274515-37277824, chr8:37801276-37806592, chr8:37889127-37894812, chr8:38673265-38675831, chr8:38677765-38681388, chr8:38940759-38943396, chr8:38960429-38967724	9	7	P>E	BAG4
NM_001003790	16	ERLIN2	ASH2L, BAG4, EIF4EBP1, LETM2, PLPBP, PLPP5, RAB11FIP1, TACC1, TM2D2	NM_001002814, NM_001024381, NM_001204878, NM_001282272, NM_001286787, NM_001349346, NM_001352801, NM_001354452, NM_004095, chr8:37274515-37277824, chr8:37801276-37806592, chr8:37889127-37894812, chr8:38673265-38675831, chr8:38677765-38681388, chr8:38940759-38943396, chr8:38960429-38967724	9	7	P>E	EIF4EBP1
NM_001003790	16	ERLIN2	ASH2L, BAG4, EIF4EBP1, LETM2, PLPBP, PLPP5, RAB11FIP1, TACC1, TM2D2	NM_001002814, NM_001024381, NM_001204878, NM_001282272, NM_001286787, NM_001349346, NM_001352801, NM_001354452, NM_004095, chr8:37274515-37277824, chr8:37801276-37806592, chr8:37889127-37894812, chr8:38673265-38675831, chr8:38677765-38681388, chr8:38940759-38943396, chr8:38960429-38967724	9	7	P>E	LETM2
NM_001003790	16	ERLIN2	ASH2L, BAG4, EIF4EBP1, LETM2, PLPBP, PLPP5, RAB11FIP1, TACC1, TM2D2	NM_001002814, NM_001024381, NM_001204878, NM_001282272, NM_001286787, NM_001349346, NM_001352801, NM_001354452, NM_004095, chr8:37274515-37277824, chr8:37801276-37806592, chr8:37889127-37894812, chr8:38673265-38675831, chr8:38677765-38681388, chr8:38940759-38943396, chr8:38960429-38967724	9	7	P>E	PLPBP
NM_001003790	16	ERLIN2	ASH2L, BAG4, EIF4EBP1, LETM2, PLPBP, PLPP5, RAB11FIP1, TACC1, TM2D2	NM_001002814, NM_001024381, NM_001204878, NM_001282272, NM_001286787, NM_001349346, NM_001352801, NM_001354452, NM_004095, chr8:37274515-37277824, chr8:37801276-37806592, chr8:37889127-37894812, chr8:38673265-38675831, chr8:38677765-38681388, chr8:38940759-38943396, chr8:38960429-38967724	9	7	P>E	PLPP5
NM_001003790	16	ERLIN2	ASH2L, BAG4, EIF4EBP1, LETM2, PLPBP, PLPP5, RAB11FIP1, TACC1, TM2D2	NM_001002814, NM_001024381, NM_001204878, NM_001282272, NM_001286787, NM_001349346, NM_001352801, NM_001354452, NM_004095, chr8:37274515-37277824, chr8:37801276-37806592, chr8:37889127-37894812, chr8:38673265-38675831, chr8:38677765-38681388, chr8:38940759-38943396, chr8:38960429-38967724	9	7	P>E	RAB11FIP1
NM_001003790	16	ERLIN2	ASH2L, BAG4, EIF4EBP1, LETM2, PLPBP, PLPP5, RAB11FIP1, TACC1, TM2D2	NM_001002814, NM_001024381, NM_001204878, NM_001282272, NM_001286787, NM_001349346, NM_001352801, NM_001354452, NM_004095, chr8:37274515-37277824, chr8:37801276-37806592, chr8:37889127-37894812, chr8:38673265-38675831, chr8:38677765-38681388, chr8:38940759-38943396, chr8:38960429-38967724	9	7	P>E	TACC1
NM_001003790	16	ERLIN2	ASH2L, BAG4, EIF4EBP1, LETM2, PLPBP, PLPP5, RAB11FIP1, TACC1, TM2D2	NM_001002814, NM_001024381, NM_001204878, NM_001282272, NM_001286787, NM_001349346, NM_001352801, NM_001354452, NM_004095, chr8:37274515-37277824, chr8:37801276-37806592, chr8:37889127-37894812, chr8:38673265-38675831, chr8:38677765-38681388, chr8:38940759-38943396, chr8:38960429-38967724	9	7	P>E	TM2D2
NM_003185	16	TAF4	ADRM1, CDH4, LSM14B, MTG2, OSBPL2, RPS21, SS18L1	NM_001024, NM_001252338, NM_001278649, NM_001384347, NM_007002, NM_144703, NM_198935, chr20:60199168-60233912, chr20:60326081-60348935, chr20:60369115-60379649, chr20:60724284-60726659, chr20:61475803-61484694, chr20:61507865-61514143, chr20:61929272-61933316, chr20:62774266-62778432, chr20:62974123-62987229	7	9	E>P	TAF4
NM_003185	16	TAF4	ADRM1, CDH4, LSM14B, MTG2, OSBPL2, RPS21, SS18L1	NM_001024, NM_001252338, NM_001278649, NM_001384347, NM_007002, NM_144703, NM_198935, chr20:60199168-60233912, chr20:60326081-60348935, chr20:60369115-60379649, chr20:60724284-60726659, chr20:61475803-61484694, chr20:61507865-61514143, chr20:61929272-61933316, chr20:62774266-62778432, chr20:62974123-62987229	7	9	E>P	ADRM1
NM_003185	16	TAF4	ADRM1, CDH4, LSM14B, MTG2, OSBPL2, RPS21, SS18L1	NM_001024, NM_001252338, NM_001278649, NM_001384347, NM_007002, NM_144703, NM_198935, chr20:60199168-60233912, chr20:60326081-60348935, chr20:60369115-60379649, chr20:60724284-60726659, chr20:61475803-61484694, chr20:61507865-61514143, chr20:61929272-61933316, chr20:62774266-62778432, chr20:62974123-62987229	7	9	E>P	CDH4
NM_003185	16	TAF4	ADRM1, CDH4, LSM14B, MTG2, OSBPL2, RPS21, SS18L1	NM_001024, NM_001252338, NM_001278649, NM_001384347, NM_007002, NM_144703, NM_198935, chr20:60199168-60233912, chr20:60326081-60348935, chr20:60369115-60379649, chr20:60724284-60726659, chr20:61475803-61484694, chr20:61507865-61514143, chr20:61929272-61933316, chr20:62774266-62778432, chr20:62974123-62987229	7	9	E>P	LSM14B
NM_003185	16	TAF4	ADRM1, CDH4, LSM14B, MTG2, OSBPL2, RPS21, SS18L1	NM_001024, NM_001252338, NM_001278649, NM_001384347, NM_007002, NM_144703, NM_198935, chr20:60199168-60233912, chr20:60326081-60348935, chr20:60369115-60379649, chr20:60724284-60726659, chr20:61475803-61484694, chr20:61507865-61514143, chr20:61929272-61933316, chr20:62774266-62778432, chr20:62974123-62987229	7	9	E>P	MTG2
NM_003185	16	TAF4	ADRM1, CDH4, LSM14B, MTG2, OSBPL2, RPS21, SS18L1	NM_001024, NM_001252338, NM_001278649, NM_001384347, NM_007002, NM_144703, NM_198935, chr20:60199168-60233912, chr20:60326081-60348935, chr20:60369115-60379649, chr20:60724284-60726659, chr20:61475803-61484694, chr20:61507865-61514143, chr20:61929272-61933316, chr20:62774266-62778432, chr20:62974123-62987229	7	9	E>P	OSBPL2
NM_003185	16	TAF4	ADRM1, CDH4, LSM14B, MTG2, OSBPL2, RPS21, SS18L1	NM_001024, NM_001252338, NM_001278649, NM_001384347, NM_007002, NM_144703, NM_198935, chr20:60199168-60233912, chr20:60326081-60348935, chr20:60369115-60379649, chr20:60724284-60726659, chr20:61475803-61484694, chr20:61507865-61514143, chr20:61929272-61933316, chr20:62774266-62778432, chr20:62974123-62987229	7	9	E>P	RPS21
NM_003185	16	TAF4	ADRM1, CDH4, LSM14B, MTG2, OSBPL2, RPS21, SS18L1	NM_001024, NM_001252338, NM_001278649, NM_001384347, NM_007002, NM_144703, NM_198935, chr20:60199168-60233912, chr20:60326081-60348935, chr20:60369115-60379649, chr20:60724284-60726659, chr20:61475803-61484694, chr20:61507865-61514143, chr20:61929272-61933316, chr20:62774266-62778432, chr20:62974123-62987229	7	9	E>P	SS18L1
NM_001017922	16	ERMAP	FOXJ3, KDM4A, P3H1, PLK3, PPIH, SCMH1, SLC2A1, ST3GAL3, SZT2, ZNF691	NM_001243246, NM_001330510, NM_001350667, NM_004073, NM_006516, NM_014663, NM_014947, NM_015284, NM_015911, NM_174970, chr1:41670226-41686311, chr1:41800804-41813351, chr1:42255972-42265133, chr1:42922497-42947049, chr1:43831034-43838869, chr1:44720147-44725744	10	6	P>E	ERMAP
NM_001017922	16	ERMAP	FOXJ3, KDM4A, P3H1, PLK3, PPIH, SCMH1, SLC2A1, ST3GAL3, SZT2, ZNF691	NM_001243246, NM_001330510, NM_001350667, NM_004073, NM_006516, NM_014663, NM_014947, NM_015284, NM_015911, NM_174970, chr1:41670226-41686311, chr1:41800804-41813351, chr1:42255972-42265133, chr1:42922497-42947049, chr1:43831034-43838869, chr1:44720147-44725744	10	6	P>E	FOXJ3
NM_001017922	16	ERMAP	FOXJ3, KDM4A, P3H1, PLK3, PPIH, SCMH1, SLC2A1, ST3GAL3, SZT2, ZNF691	NM_001243246, NM_001330510, NM_001350667, NM_004073, NM_006516, NM_014663, NM_014947, NM_015284, NM_015911, NM_174970, chr1:41670226-41686311, chr1:41800804-41813351, chr1:42255972-42265133, chr1:42922497-42947049, chr1:43831034-43838869, chr1:44720147-44725744	10	6	P>E	KDM4A
NM_001017922	16	ERMAP	FOXJ3, KDM4A, P3H1, PLK3, PPIH, SCMH1, SLC2A1, ST3GAL3, SZT2, ZNF691	NM_001243246, NM_001330510, NM_001350667, NM_004073, NM_006516, NM_014663, NM_014947, NM_015284, NM_015911, NM_174970, chr1:41670226-41686311, chr1:41800804-41813351, chr1:42255972-42265133, chr1:42922497-42947049, chr1:43831034-43838869, chr1:44720147-44725744	10	6	P>E	P3H1
NM_001017922	16	ERMAP	FOXJ3, KDM4A, P3H1, PLK3, PPIH, SCMH1, SLC2A1, ST3GAL3, SZT2, ZNF691	NM_001243246, NM_001330510, NM_001350667, NM_004073, NM_006516, NM_014663, NM_014947, NM_015284, NM_015911, NM_174970, chr1:41670226-41686311, chr1:41800804-41813351, chr1:42255972-42265133, chr1:42922497-42947049, chr1:43831034-43838869, chr1:44720147-44725744	10	6	P>E	PLK3
NM_001017922	16	ERMAP	FOXJ3, KDM4A, P3H1, PLK3, PPIH, SCMH1, SLC2A1, ST3GAL3, SZT2, ZNF691	NM_001243246, NM_001330510, NM_001350667, NM_004073, NM_006516, NM_014663, NM_014947, NM_015284, NM_015911, NM_174970, chr1:41670226-41686311, chr1:41800804-41813351, chr1:42255972-42265133, chr1:42922497-42947049, chr1:43831034-43838869, chr1:44720147-44725744	10	6	P>E	PPIH
NM_001017922	16	ERMAP	FOXJ3, KDM4A, P3H1, PLK3, PPIH, SCMH1, SLC2A1, ST3GAL3, SZT2, ZNF691	NM_001243246, NM_001330510, NM_001350667, NM_004073, NM_006516, NM_014663, NM_014947, NM_015284, NM_015911, NM_174970, chr1:41670226-41686311, chr1:41800804-41813351, chr1:42255972-42265133, chr1:42922497-42947049, chr1:43831034-43838869, chr1:44720147-44725744	10	6	P>E	SCMH1
NM_001017922	16	ERMAP	FOXJ3, KDM4A, P3H1, PLK3, PPIH, SCMH1, SLC2A1, ST3GAL3, SZT2, ZNF691	NM_001243246, NM_001330510, NM_001350667, NM_004073, NM_006516, NM_014663, NM_014947, NM_015284, NM_015911, NM_174970, chr1:41670226-41686311, chr1:41800804-41813351, chr1:42255972-42265133, chr1:42922497-42947049, chr1:43831034-43838869, chr1:44720147-44725744	10	6	P>E	SLC2A1
NM_001017922	16	ERMAP	FOXJ3, KDM4A, P3H1, PLK3, PPIH, SCMH1, SLC2A1, ST3GAL3, SZT2, ZNF691	NM_001243246, NM_001330510, NM_001350667, NM_004073, NM_006516, NM_014663, NM_014947, NM_015284, NM_015911, NM_174970, chr1:41670226-41686311, chr1:41800804-41813351, chr1:42255972-42265133, chr1:42922497-42947049, chr1:43831034-43838869, chr1:44720147-44725744	10	6	P>E	ST3GAL3
NM_001017922	16	ERMAP	FOXJ3, KDM4A, P3H1, PLK3, PPIH, SCMH1, SLC2A1, ST3GAL3, SZT2, ZNF691	NM_001243246, NM_001330510, NM_001350667, NM_004073, NM_006516, NM_014663, NM_014947, NM_015284, NM_015911, NM_174970, chr1:41670226-41686311, chr1:41800804-41813351, chr1:42255972-42265133, chr1:42922497-42947049, chr1:43831034-43838869, chr1:44720147-44725744	10	6	P>E	SZT2
NM_001017922	16	ERMAP	FOXJ3, KDM4A, P3H1, PLK3, PPIH, SCMH1, SLC2A1, ST3GAL3, SZT2, ZNF691	NM_001243246, NM_001330510, NM_001350667, NM_004073, NM_006516, NM_014663, NM_014947, NM_015284, NM_015911, NM_174970, chr1:41670226-41686311, chr1:41800804-41813351, chr1:42255972-42265133, chr1:42922497-42947049, chr1:43831034-43838869, chr1:44720147-44725744	10	6	P>E	ZNF691
NM_022070	16	HEATR6	BCAS3, BRIP1, CLTC, INTS2, PTRH2, RNFT1, SKA2, TSPOAP1, TUBD1, USP32	NM_001288653, NM_001330414, NM_001330417, NM_016077, NM_016125, NM_016261, NM_024418, NM_032043, NM_032582, NM_182620, chr17:58374628-58393085, chr17:59466866-59469966, chr17:59785640-59787771, chr17:59824648-59831893, chr17:60134054-60137301, chr17:60169197-60172062	10	6	P>E	HEATR6
NM_022070	16	HEATR6	BCAS3, BRIP1, CLTC, INTS2, PTRH2, RNFT1, SKA2, TSPOAP1, TUBD1, USP32	NM_001288653, NM_001330414, NM_001330417, NM_016077, NM_016125, NM_016261, NM_024418, NM_032043, NM_032582, NM_182620, chr17:58374628-58393085, chr17:59466866-59469966, chr17:59785640-59787771, chr17:59824648-59831893, chr17:60134054-60137301, chr17:60169197-60172062	10	6	P>E	BCAS3
NM_022070	16	HEATR6	BCAS3, BRIP1, CLTC, INTS2, PTRH2, RNFT1, SKA2, TSPOAP1, TUBD1, USP32	NM_001288653, NM_001330414, NM_001330417, NM_016077, NM_016125, NM_016261, NM_024418, NM_032043, NM_032582, NM_182620, chr17:58374628-58393085, chr17:59466866-59469966, chr17:59785640-59787771, chr17:59824648-59831893, chr17:60134054-60137301, chr17:60169197-60172062	10	6	P>E	BRIP1
NM_022070	16	HEATR6	BCAS3, BRIP1, CLTC, INTS2, PTRH2, RNFT1, SKA2, TSPOAP1, TUBD1, USP32	NM_001288653, NM_001330414, NM_001330417, NM_016077, NM_016125, NM_016261, NM_024418, NM_032043, NM_032582, NM_182620, chr17:58374628-58393085, chr17:59466866-59469966, chr17:59785640-59787771, chr17:59824648-59831893, chr17:60134054-60137301, chr17:60169197-60172062	10	6	P>E	CLTC
NM_022070	16	HEATR6	BCAS3, BRIP1, CLTC, INTS2, PTRH2, RNFT1, SKA2, TSPOAP1, TUBD1, USP32	NM_001288653, NM_001330414, NM_001330417, NM_016077, NM_016125, NM_016261, NM_024418, NM_032043, NM_032582, NM_182620, chr17:58374628-58393085, chr17:59466866-59469966, chr17:59785640-59787771, chr17:59824648-59831893, chr17:60134054-60137301, chr17:60169197-60172062	10	6	P>E	INTS2
NM_022070	16	HEATR6	BCAS3, BRIP1, CLTC, INTS2, PTRH2, RNFT1, SKA2, TSPOAP1, TUBD1, USP32	NM_001288653, NM_001330414, NM_001330417, NM_016077, NM_016125, NM_016261, NM_024418, NM_032043, NM_032582, NM_182620, chr17:58374628-58393085, chr17:59466866-59469966, chr17:59785640-59787771, chr17:59824648-59831893, chr17:60134054-60137301, chr17:60169197-60172062	10	6	P>E	PTRH2
NM_022070	16	HEATR6	BCAS3, BRIP1, CLTC, INTS2, PTRH2, RNFT1, SKA2, TSPOAP1, TUBD1, USP32	NM_001288653, NM_001330414, NM_001330417, NM_016077, NM_016125, NM_016261, NM_024418, NM_032043, NM_032582, NM_182620, chr17:58374628-58393085, chr17:59466866-59469966, chr17:59785640-59787771, chr17:59824648-59831893, chr17:60134054-60137301, chr17:60169197-60172062	10	6	P>E	RNFT1
NM_022070	16	HEATR6	BCAS3, BRIP1, CLTC, INTS2, PTRH2, RNFT1, SKA2, TSPOAP1, TUBD1, USP32	NM_001288653, NM_001330414, NM_001330417, NM_016077, NM_016125, NM_016261, NM_024418, NM_032043, NM_032582, NM_182620, chr17:58374628-58393085, chr17:59466866-59469966, chr17:59785640-59787771, chr17:59824648-59831893, chr17:60134054-60137301, chr17:60169197-60172062	10	6	P>E	SKA2
NM_022070	16	HEATR6	BCAS3, BRIP1, CLTC, INTS2, PTRH2, RNFT1, SKA2, TSPOAP1, TUBD1, USP32	NM_001288653, NM_001330414, NM_001330417, NM_016077, NM_016125, NM_016261, NM_024418, NM_032043, NM_032582, NM_182620, chr17:58374628-58393085, chr17:59466866-59469966, chr17:59785640-59787771, chr17:59824648-59831893, chr17:60134054-60137301, chr17:60169197-60172062	10	6	P>E	TSPOAP1
NM_022070	16	HEATR6	BCAS3, BRIP1, CLTC, INTS2, PTRH2, RNFT1, SKA2, TSPOAP1, TUBD1, USP32	NM_001288653, NM_001330414, NM_001330417, NM_016077, NM_016125, NM_016261, NM_024418, NM_032043, NM_032582, NM_182620, chr17:58374628-58393085, chr17:59466866-59469966, chr17:59785640-59787771, chr17:59824648-59831893, chr17:60134054-60137301, chr17:60169197-60172062	10	6	P>E	TUBD1
NM_022070	16	HEATR6	BCAS3, BRIP1, CLTC, INTS2, PTRH2, RNFT1, SKA2, TSPOAP1, TUBD1, USP32	NM_001288653, NM_001330414, NM_001330417, NM_016077, NM_016125, NM_016261, NM_024418, NM_032043, NM_032582, NM_182620, chr17:58374628-58393085, chr17:59466866-59469966, chr17:59785640-59787771, chr17:59824648-59831893, chr17:60134054-60137301, chr17:60169197-60172062	10	6	P>E	USP32
NM_001366178	16	ARHGAP33	APLP1, CAPNS1, CLIP3, ETV2, HAUS5, KIRREL2, KMT2B, LIN37, NFKBID, PROSER3, SDHAF1, TMEM147, ZNF146	NM_001042631, NM_001099638, NM_001242597, NM_001304549, NM_001321831, NM_001367856, NM_001749, NM_005166, NM_014727, NM_015302, NM_015526, NM_019104, NM_199180, chr19:35011121-35016372, chr19:35210071-35213499, chr19:35929174-35932861	13	3	P>E	ARHGAP33
NM_001366178	16	ARHGAP33	APLP1, CAPNS1, CLIP3, ETV2, HAUS5, KIRREL2, KMT2B, LIN37, NFKBID, PROSER3, SDHAF1, TMEM147, ZNF146	NM_001042631, NM_001099638, NM_001242597, NM_001304549, NM_001321831, NM_001367856, NM_001749, NM_005166, NM_014727, NM_015302, NM_015526, NM_019104, NM_199180, chr19:35011121-35016372, chr19:35210071-35213499, chr19:35929174-35932861	13	3	P>E	APLP1
NM_001366178	16	ARHGAP33	APLP1, CAPNS1, CLIP3, ETV2, HAUS5, KIRREL2, KMT2B, LIN37, NFKBID, PROSER3, SDHAF1, TMEM147, ZNF146	NM_001042631, NM_001099638, NM_001242597, NM_001304549, NM_001321831, NM_001367856, NM_001749, NM_005166, NM_014727, NM_015302, NM_015526, NM_019104, NM_199180, chr19:35011121-35016372, chr19:35210071-35213499, chr19:35929174-35932861	13	3	P>E	CAPNS1
NM_001366178	16	ARHGAP33	APLP1, CAPNS1, CLIP3, ETV2, HAUS5, KIRREL2, KMT2B, LIN37, NFKBID, PROSER3, SDHAF1, TMEM147, ZNF146	NM_001042631, NM_001099638, NM_001242597, NM_001304549, NM_001321831, NM_001367856, NM_001749, NM_005166, NM_014727, NM_015302, NM_015526, NM_019104, NM_199180, chr19:35011121-35016372, chr19:35210071-35213499, chr19:35929174-35932861	13	3	P>E	CLIP3
NM_001366178	16	ARHGAP33	APLP1, CAPNS1, CLIP3, ETV2, HAUS5, KIRREL2, KMT2B, LIN37, NFKBID, PROSER3, SDHAF1, TMEM147, ZNF146	NM_001042631, NM_001099638, NM_001242597, NM_001304549, NM_001321831, NM_001367856, NM_001749, NM_005166, NM_014727, NM_015302, NM_015526, NM_019104, NM_199180, chr19:35011121-35016372, chr19:35210071-35213499, chr19:35929174-35932861	13	3	P>E	ETV2
NM_001366178	16	ARHGAP33	APLP1, CAPNS1, CLIP3, ETV2, HAUS5, KIRREL2, KMT2B, LIN37, NFKBID, PROSER3, SDHAF1, TMEM147, ZNF146	NM_001042631, NM_001099638, NM_001242597, NM_001304549, NM_001321831, NM_001367856, NM_001749, NM_005166, NM_014727, NM_015302, NM_015526, NM_019104, NM_199180, chr19:35011121-35016372, chr19:35210071-35213499, chr19:35929174-35932861	13	3	P>E	HAUS5
NM_001366178	16	ARHGAP33	APLP1, CAPNS1, CLIP3, ETV2, HAUS5, KIRREL2, KMT2B, LIN37, NFKBID, PROSER3, SDHAF1, TMEM147, ZNF146	NM_001042631, NM_001099638, NM_001242597, NM_001304549, NM_001321831, NM_001367856, NM_001749, NM_005166, NM_014727, NM_015302, NM_015526, NM_019104, NM_199180, chr19:35011121-35016372, chr19:35210071-35213499, chr19:35929174-35932861	13	3	P>E	KIRREL2
NM_001366178	16	ARHGAP33	APLP1, CAPNS1, CLIP3, ETV2, HAUS5, KIRREL2, KMT2B, LIN37, NFKBID, PROSER3, SDHAF1, TMEM147, ZNF146	NM_001042631, NM_001099638, NM_001242597, NM_001304549, NM_001321831, NM_001367856, NM_001749, NM_005166, NM_014727, NM_015302, NM_015526, NM_019104, NM_199180, chr19:35011121-35016372, chr19:35210071-35213499, chr19:35929174-35932861	13	3	P>E	KMT2B
NM_001366178	16	ARHGAP33	APLP1, CAPNS1, CLIP3, ETV2, HAUS5, KIRREL2, KMT2B, LIN37, NFKBID, PROSER3, SDHAF1, TMEM147, ZNF146	NM_001042631, NM_001099638, NM_001242597, NM_001304549, NM_001321831, NM_001367856, NM_001749, NM_005166, NM_014727, NM_015302, NM_015526, NM_019104, NM_199180, chr19:35011121-35016372, chr19:35210071-35213499, chr19:35929174-35932861	13	3	P>E	LIN37
NM_001366178	16	ARHGAP33	APLP1, CAPNS1, CLIP3, ETV2, HAUS5, KIRREL2, KMT2B, LIN37, NFKBID, PROSER3, SDHAF1, TMEM147, ZNF146	NM_001042631, NM_001099638, NM_001242597, NM_001304549, NM_001321831, NM_001367856, NM_001749, NM_005166, NM_014727, NM_015302, NM_015526, NM_019104, NM_199180, chr19:35011121-35016372, chr19:35210071-35213499, chr19:35929174-35932861	13	3	P>E	NFKBID
NM_001366178	16	ARHGAP33	APLP1, CAPNS1, CLIP3, ETV2, HAUS5, KIRREL2, KMT2B, LIN37, NFKBID, PROSER3, SDHAF1, TMEM147, ZNF146	NM_001042631, NM_001099638, NM_001242597, NM_001304549, NM_001321831, NM_001367856, NM_001749, NM_005166, NM_014727, NM_015302, NM_015526, NM_019104, NM_199180, chr19:35011121-35016372, chr19:35210071-35213499, chr19:35929174-35932861	13	3	P>E	PROSER3
NM_001366178	16	ARHGAP33	APLP1, CAPNS1, CLIP3, ETV2, HAUS5, KIRREL2, KMT2B, LIN37, NFKBID, PROSER3, SDHAF1, TMEM147, ZNF146	NM_001042631, NM_001099638, NM_001242597, NM_001304549, NM_001321831, NM_001367856, NM_001749, NM_005166, NM_014727, NM_015302, NM_015526, NM_019104, NM_199180, chr19:35011121-35016372, chr19:35210071-35213499, chr19:35929174-35932861	13	3	P>E	SDHAF1
NM_001366178	16	ARHGAP33	APLP1, CAPNS1, CLIP3, ETV2, HAUS5, KIRREL2, KMT2B, LIN37, NFKBID, PROSER3, SDHAF1, TMEM147, ZNF146	NM_001042631, NM_001099638, NM_001242597, NM_001304549, NM_001321831, NM_001367856, NM_001749, NM_005166, NM_014727, NM_015302, NM_015526, NM_019104, NM_199180, chr19:35011121-35016372, chr19:35210071-35213499, chr19:35929174-35932861	13	3	P>E	TMEM147
NM_001366178	16	ARHGAP33	APLP1, CAPNS1, CLIP3, ETV2, HAUS5, KIRREL2, KMT2B, LIN37, NFKBID, PROSER3, SDHAF1, TMEM147, ZNF146	NM_001042631, NM_001099638, NM_001242597, NM_001304549, NM_001321831, NM_001367856, NM_001749, NM_005166, NM_014727, NM_015302, NM_015526, NM_019104, NM_199180, chr19:35011121-35016372, chr19:35210071-35213499, chr19:35929174-35932861	13	3	P>E	ZNF146
NM_006341	16	MAD2L2	CLCN6, DFFA, DISP3, EXOSC10, MAD2L2, MIIP, NPPA, TARDBP, UBIAD1	NM_001001998, NM_001127325, NM_001286, NM_001330349, NM_006172, NM_007375, NM_020780, NM_021933, NM_213566, chr1:10168668-10172161, chr1:11351876-11356606, chr1:11382338-11386262, chr1:11404933-11410994, chr1:11696986-11699121, chr1:11907007-11910368, chr1:12086779-12092241	9	7	P>E	MAD2L2
NM_006341	16	MAD2L2	CLCN6, DFFA, DISP3, EXOSC10, MAD2L2, MIIP, NPPA, TARDBP, UBIAD1	NM_001001998, NM_001127325, NM_001286, NM_001330349, NM_006172, NM_007375, NM_020780, NM_021933, NM_213566, chr1:10168668-10172161, chr1:11351876-11356606, chr1:11382338-11386262, chr1:11404933-11410994, chr1:11696986-11699121, chr1:11907007-11910368, chr1:12086779-12092241	9	7	P>E	CLCN6
NM_006341	16	MAD2L2	CLCN6, DFFA, DISP3, EXOSC10, MAD2L2, MIIP, NPPA, TARDBP, UBIAD1	NM_001001998, NM_001127325, NM_001286, NM_001330349, NM_006172, NM_007375, NM_020780, NM_021933, NM_213566, chr1:10168668-10172161, chr1:11351876-11356606, chr1:11382338-11386262, chr1:11404933-11410994, chr1:11696986-11699121, chr1:11907007-11910368, chr1:12086779-12092241	9	7	P>E	DFFA
NM_006341	16	MAD2L2	CLCN6, DFFA, DISP3, EXOSC10, MAD2L2, MIIP, NPPA, TARDBP, UBIAD1	NM_001001998, NM_001127325, NM_001286, NM_001330349, NM_006172, NM_007375, NM_020780, NM_021933, NM_213566, chr1:10168668-10172161, chr1:11351876-11356606, chr1:11382338-11386262, chr1:11404933-11410994, chr1:11696986-11699121, chr1:11907007-11910368, chr1:12086779-12092241	9	7	P>E	DISP3
NM_006341	16	MAD2L2	CLCN6, DFFA, DISP3, EXOSC10, MAD2L2, MIIP, NPPA, TARDBP, UBIAD1	NM_001001998, NM_001127325, NM_001286, NM_001330349, NM_006172, NM_007375, NM_020780, NM_021933, NM_213566, chr1:10168668-10172161, chr1:11351876-11356606, chr1:11382338-11386262, chr1:11404933-11410994, chr1:11696986-11699121, chr1:11907007-11910368, chr1:12086779-12092241	9	7	P>E	EXOSC10
NM_006341	16	MAD2L2	CLCN6, DFFA, DISP3, EXOSC10, MAD2L2, MIIP, NPPA, TARDBP, UBIAD1	NM_001001998, NM_001127325, NM_001286, NM_001330349, NM_006172, NM_007375, NM_020780, NM_021933, NM_213566, chr1:10168668-10172161, chr1:11351876-11356606, chr1:11382338-11386262, chr1:11404933-11410994, chr1:11696986-11699121, chr1:11907007-11910368, chr1:12086779-12092241	9	7	P>E	MIIP
NM_006341	16	MAD2L2	CLCN6, DFFA, DISP3, EXOSC10, MAD2L2, MIIP, NPPA, TARDBP, UBIAD1	NM_001001998, NM_001127325, NM_001286, NM_001330349, NM_006172, NM_007375, NM_020780, NM_021933, NM_213566, chr1:10168668-10172161, chr1:11351876-11356606, chr1:11382338-11386262, chr1:11404933-11410994, chr1:11696986-11699121, chr1:11907007-11910368, chr1:12086779-12092241	9	7	P>E	NPPA
NM_006341	16	MAD2L2	CLCN6, DFFA, DISP3, EXOSC10, MAD2L2, MIIP, NPPA, TARDBP, UBIAD1	NM_001001998, NM_001127325, NM_001286, NM_001330349, NM_006172, NM_007375, NM_020780, NM_021933, NM_213566, chr1:10168668-10172161, chr1:11351876-11356606, chr1:11382338-11386262, chr1:11404933-11410994, chr1:11696986-11699121, chr1:11907007-11910368, chr1:12086779-12092241	9	7	P>E	TARDBP
NM_006341	16	MAD2L2	CLCN6, DFFA, DISP3, EXOSC10, MAD2L2, MIIP, NPPA, TARDBP, UBIAD1	NM_001001998, NM_001127325, NM_001286, NM_001330349, NM_006172, NM_007375, NM_020780, NM_021933, NM_213566, chr1:10168668-10172161, chr1:11351876-11356606, chr1:11382338-11386262, chr1:11404933-11410994, chr1:11696986-11699121, chr1:11907007-11910368, chr1:12086779-12092241	9	7	P>E	UBIAD1
NM_012388	16	BLOC1S6	CTDSPL2, EIF3J, GATM, SERF2, SHF, SORD, SPG11	NM_001018108, NM_001160227, NM_001284336, NM_001321015, NM_003104, NM_016396, NM_138356, chr15:44680437-44684472, chr15:44830259-44833421, chr15:45164786-45168655, chr15:45277911-45280815, chr15:45412481-45414732, chr15:45453548-45457156, chr15:45636623-45638904, chr15:45946110-45952497, chr15:47329390-47331259	7	9	E>P	BLOC1S6
NM_012388	16	BLOC1S6	CTDSPL2, EIF3J, GATM, SERF2, SHF, SORD, SPG11	NM_001018108, NM_001160227, NM_001284336, NM_001321015, NM_003104, NM_016396, NM_138356, chr15:44680437-44684472, chr15:44830259-44833421, chr15:45164786-45168655, chr15:45277911-45280815, chr15:45412481-45414732, chr15:45453548-45457156, chr15:45636623-45638904, chr15:45946110-45952497, chr15:47329390-47331259	7	9	E>P	CTDSPL2
NM_012388	16	BLOC1S6	CTDSPL2, EIF3J, GATM, SERF2, SHF, SORD, SPG11	NM_001018108, NM_001160227, NM_001284336, NM_001321015, NM_003104, NM_016396, NM_138356, chr15:44680437-44684472, chr15:44830259-44833421, chr15:45164786-45168655, chr15:45277911-45280815, chr15:45412481-45414732, chr15:45453548-45457156, chr15:45636623-45638904, chr15:45946110-45952497, chr15:47329390-47331259	7	9	E>P	EIF3J
NM_012388	16	BLOC1S6	CTDSPL2, EIF3J, GATM, SERF2, SHF, SORD, SPG11	NM_001018108, NM_001160227, NM_001284336, NM_001321015, NM_003104, NM_016396, NM_138356, chr15:44680437-44684472, chr15:44830259-44833421, chr15:45164786-45168655, chr15:45277911-45280815, chr15:45412481-45414732, chr15:45453548-45457156, chr15:45636623-45638904, chr15:45946110-45952497, chr15:47329390-47331259	7	9	E>P	GATM
NM_012388	16	BLOC1S6	CTDSPL2, EIF3J, GATM, SERF2, SHF, SORD, SPG11	NM_001018108, NM_001160227, NM_001284336, NM_001321015, NM_003104, NM_016396, NM_138356, chr15:44680437-44684472, chr15:44830259-44833421, chr15:45164786-45168655, chr15:45277911-45280815, chr15:45412481-45414732, chr15:45453548-45457156, chr15:45636623-45638904, chr15:45946110-45952497, chr15:47329390-47331259	7	9	E>P	SERF2
NM_012388	16	BLOC1S6	CTDSPL2, EIF3J, GATM, SERF2, SHF, SORD, SPG11	NM_001018108, NM_001160227, NM_001284336, NM_001321015, NM_003104, NM_016396, NM_138356, chr15:44680437-44684472, chr15:44830259-44833421, chr15:45164786-45168655, chr15:45277911-45280815, chr15:45412481-45414732, chr15:45453548-45457156, chr15:45636623-45638904, chr15:45946110-45952497, chr15:47329390-47331259	7	9	E>P	SHF
NM_012388	16	BLOC1S6	CTDSPL2, EIF3J, GATM, SERF2, SHF, SORD, SPG11	NM_001018108, NM_001160227, NM_001284336, NM_001321015, NM_003104, NM_016396, NM_138356, chr15:44680437-44684472, chr15:44830259-44833421, chr15:45164786-45168655, chr15:45277911-45280815, chr15:45412481-45414732, chr15:45453548-45457156, chr15:45636623-45638904, chr15:45946110-45952497, chr15:47329390-47331259	7	9	E>P	SORD
NM_012388	16	BLOC1S6	CTDSPL2, EIF3J, GATM, SERF2, SHF, SORD, SPG11	NM_001018108, NM_001160227, NM_001284336, NM_001321015, NM_003104, NM_016396, NM_138356, chr15:44680437-44684472, chr15:44830259-44833421, chr15:45164786-45168655, chr15:45277911-45280815, chr15:45412481-45414732, chr15:45453548-45457156, chr15:45636623-45638904, chr15:45946110-45952497, chr15:47329390-47331259	7	9	E>P	SPG11
NM_001282227	16	ADA2	ATP6V1E1, BCL2L13, BID, HDHD5, MICAL3, MRPL40	NM_001039366, NM_001244570, NM_001270735, NM_001318152, NM_015241, NM_033070, chr22:17088701-17090471, chr22:17096820-17103518, chr22:17113139-17119308, chr22:17265813-17267749, chr22:17366251-17368272, chr22:17726381-17729091, chr22:17740845-17743707, chr22:17762653-17766344, chr22:17998790-18002789, chr22:19106081-19112048	6	10	E>P	ADA2
NM_001282227	16	ADA2	ATP6V1E1, BCL2L13, BID, HDHD5, MICAL3, MRPL40	NM_001039366, NM_001244570, NM_001270735, NM_001318152, NM_015241, NM_033070, chr22:17088701-17090471, chr22:17096820-17103518, chr22:17113139-17119308, chr22:17265813-17267749, chr22:17366251-17368272, chr22:17726381-17729091, chr22:17740845-17743707, chr22:17762653-17766344, chr22:17998790-18002789, chr22:19106081-19112048	6	10	E>P	ATP6V1E1
NM_001282227	16	ADA2	ATP6V1E1, BCL2L13, BID, HDHD5, MICAL3, MRPL40	NM_001039366, NM_001244570, NM_001270735, NM_001318152, NM_015241, NM_033070, chr22:17088701-17090471, chr22:17096820-17103518, chr22:17113139-17119308, chr22:17265813-17267749, chr22:17366251-17368272, chr22:17726381-17729091, chr22:17740845-17743707, chr22:17762653-17766344, chr22:17998790-18002789, chr22:19106081-19112048	6	10	E>P	BCL2L13
NM_001282227	16	ADA2	ATP6V1E1, BCL2L13, BID, HDHD5, MICAL3, MRPL40	NM_001039366, NM_001244570, NM_001270735, NM_001318152, NM_015241, NM_033070, chr22:17088701-17090471, chr22:17096820-17103518, chr22:17113139-17119308, chr22:17265813-17267749, chr22:17366251-17368272, chr22:17726381-17729091, chr22:17740845-17743707, chr22:17762653-17766344, chr22:17998790-18002789, chr22:19106081-19112048	6	10	E>P	BID
NM_001282227	16	ADA2	ATP6V1E1, BCL2L13, BID, HDHD5, MICAL3, MRPL40	NM_001039366, NM_001244570, NM_001270735, NM_001318152, NM_015241, NM_033070, chr22:17088701-17090471, chr22:17096820-17103518, chr22:17113139-17119308, chr22:17265813-17267749, chr22:17366251-17368272, chr22:17726381-17729091, chr22:17740845-17743707, chr22:17762653-17766344, chr22:17998790-18002789, chr22:19106081-19112048	6	10	E>P	HDHD5
NM_001282227	16	ADA2	ATP6V1E1, BCL2L13, BID, HDHD5, MICAL3, MRPL40	NM_001039366, NM_001244570, NM_001270735, NM_001318152, NM_015241, NM_033070, chr22:17088701-17090471, chr22:17096820-17103518, chr22:17113139-17119308, chr22:17265813-17267749, chr22:17366251-17368272, chr22:17726381-17729091, chr22:17740845-17743707, chr22:17762653-17766344, chr22:17998790-18002789, chr22:19106081-19112048	6	10	E>P	MICAL3
NM_001282227	16	ADA2	ATP6V1E1, BCL2L13, BID, HDHD5, MICAL3, MRPL40	NM_001039366, NM_001244570, NM_001270735, NM_001318152, NM_015241, NM_033070, chr22:17088701-17090471, chr22:17096820-17103518, chr22:17113139-17119308, chr22:17265813-17267749, chr22:17366251-17368272, chr22:17726381-17729091, chr22:17740845-17743707, chr22:17762653-17766344, chr22:17998790-18002789, chr22:19106081-19112048	6	10	E>P	MRPL40
NM_017902	16	HIF1AN	ERLIN1, KAZALD1, LDB1, LZTS2, NDUFB8, NOLC1, SCD, SEC31B, SLF2	NM_001136123, NM_001284388, NM_001318099, NM_001347856, NM_003893, NM_005004, NM_005063, NM_015490, NM_030929, chr10:100013408-100015715, chr10:100368953-100375734, chr10:100433067-100434990, chr10:100495063-100499755, chr10:100543635-100546802, chr10:100874510-100879801, chr10:101065041-101068878	9	7	P>E	HIF1AN
NM_017902	16	HIF1AN	ERLIN1, KAZALD1, LDB1, LZTS2, NDUFB8, NOLC1, SCD, SEC31B, SLF2	NM_001136123, NM_001284388, NM_001318099, NM_001347856, NM_003893, NM_005004, NM_005063, NM_015490, NM_030929, chr10:100013408-100015715, chr10:100368953-100375734, chr10:100433067-100434990, chr10:100495063-100499755, chr10:100543635-100546802, chr10:100874510-100879801, chr10:101065041-101068878	9	7	P>E	ERLIN1
NM_017902	16	HIF1AN	ERLIN1, KAZALD1, LDB1, LZTS2, NDUFB8, NOLC1, SCD, SEC31B, SLF2	NM_001136123, NM_001284388, NM_001318099, NM_001347856, NM_003893, NM_005004, NM_005063, NM_015490, NM_030929, chr10:100013408-100015715, chr10:100368953-100375734, chr10:100433067-100434990, chr10:100495063-100499755, chr10:100543635-100546802, chr10:100874510-100879801, chr10:101065041-101068878	9	7	P>E	KAZALD1
NM_017902	16	HIF1AN	ERLIN1, KAZALD1, LDB1, LZTS2, NDUFB8, NOLC1, SCD, SEC31B, SLF2	NM_001136123, NM_001284388, NM_001318099, NM_001347856, NM_003893, NM_005004, NM_005063, NM_015490, NM_030929, chr10:100013408-100015715, chr10:100368953-100375734, chr10:100433067-100434990, chr10:100495063-100499755, chr10:100543635-100546802, chr10:100874510-100879801, chr10:101065041-101068878	9	7	P>E	LDB1
NM_017902	16	HIF1AN	ERLIN1, KAZALD1, LDB1, LZTS2, NDUFB8, NOLC1, SCD, SEC31B, SLF2	NM_001136123, NM_001284388, NM_001318099, NM_001347856, NM_003893, NM_005004, NM_005063, NM_015490, NM_030929, chr10:100013408-100015715, chr10:100368953-100375734, chr10:100433067-100434990, chr10:100495063-100499755, chr10:100543635-100546802, chr10:100874510-100879801, chr10:101065041-101068878	9	7	P>E	LZTS2
NM_017902	16	HIF1AN	ERLIN1, KAZALD1, LDB1, LZTS2, NDUFB8, NOLC1, SCD, SEC31B, SLF2	NM_001136123, NM_001284388, NM_001318099, NM_001347856, NM_003893, NM_005004, NM_005063, NM_015490, NM_030929, chr10:100013408-100015715, chr10:100368953-100375734, chr10:100433067-100434990, chr10:100495063-100499755, chr10:100543635-100546802, chr10:100874510-100879801, chr10:101065041-101068878	9	7	P>E	NDUFB8
NM_017902	16	HIF1AN	ERLIN1, KAZALD1, LDB1, LZTS2, NDUFB8, NOLC1, SCD, SEC31B, SLF2	NM_001136123, NM_001284388, NM_001318099, NM_001347856, NM_003893, NM_005004, NM_005063, NM_015490, NM_030929, chr10:100013408-100015715, chr10:100368953-100375734, chr10:100433067-100434990, chr10:100495063-100499755, chr10:100543635-100546802, chr10:100874510-100879801, chr10:101065041-101068878	9	7	P>E	NOLC1
NM_017902	16	HIF1AN	ERLIN1, KAZALD1, LDB1, LZTS2, NDUFB8, NOLC1, SCD, SEC31B, SLF2	NM_001136123, NM_001284388, NM_001318099, NM_001347856, NM_003893, NM_005004, NM_005063, NM_015490, NM_030929, chr10:100013408-100015715, chr10:100368953-100375734, chr10:100433067-100434990, chr10:100495063-100499755, chr10:100543635-100546802, chr10:100874510-100879801, chr10:101065041-101068878	9	7	P>E	SCD
NM_017902	16	HIF1AN	ERLIN1, KAZALD1, LDB1, LZTS2, NDUFB8, NOLC1, SCD, SEC31B, SLF2	NM_001136123, NM_001284388, NM_001318099, NM_001347856, NM_003893, NM_005004, NM_005063, NM_015490, NM_030929, chr10:100013408-100015715, chr10:100368953-100375734, chr10:100433067-100434990, chr10:100495063-100499755, chr10:100543635-100546802, chr10:100874510-100879801, chr10:101065041-101068878	9	7	P>E	SEC31B
NM_017902	16	HIF1AN	ERLIN1, KAZALD1, LDB1, LZTS2, NDUFB8, NOLC1, SCD, SEC31B, SLF2	NM_001136123, NM_001284388, NM_001318099, NM_001347856, NM_003893, NM_005004, NM_005063, NM_015490, NM_030929, chr10:100013408-100015715, chr10:100368953-100375734, chr10:100433067-100434990, chr10:100495063-100499755, chr10:100543635-100546802, chr10:100874510-100879801, chr10:101065041-101068878	9	7	P>E	SLF2
NM_015562	16	UBXN7	NCBP2, NRROS, RNF168, SENP5, TCTEX1D2, TFRC, WDR53	NM_001128148, NM_001345917, NM_001351628, NM_007362, NM_152617, NM_152699, NM_198565, chr3:196118904-196123879, chr3:196178175-196188437, chr3:196218740-196220952, chr3:196509301-196514200, chr3:196603465-196614911, chr3:196683430-196686777, chr3:197000943-197005344, chr3:197308599-197310828, chr3:197441373-197448909	7	9	E>P	UBXN7
NM_015562	16	UBXN7	NCBP2, NRROS, RNF168, SENP5, TCTEX1D2, TFRC, WDR53	NM_001128148, NM_001345917, NM_001351628, NM_007362, NM_152617, NM_152699, NM_198565, chr3:196118904-196123879, chr3:196178175-196188437, chr3:196218740-196220952, chr3:196509301-196514200, chr3:196603465-196614911, chr3:196683430-196686777, chr3:197000943-197005344, chr3:197308599-197310828, chr3:197441373-197448909	7	9	E>P	NCBP2
NM_015562	16	UBXN7	NCBP2, NRROS, RNF168, SENP5, TCTEX1D2, TFRC, WDR53	NM_001128148, NM_001345917, NM_001351628, NM_007362, NM_152617, NM_152699, NM_198565, chr3:196118904-196123879, chr3:196178175-196188437, chr3:196218740-196220952, chr3:196509301-196514200, chr3:196603465-196614911, chr3:196683430-196686777, chr3:197000943-197005344, chr3:197308599-197310828, chr3:197441373-197448909	7	9	E>P	NRROS
NM_015562	16	UBXN7	NCBP2, NRROS, RNF168, SENP5, TCTEX1D2, TFRC, WDR53	NM_001128148, NM_001345917, NM_001351628, NM_007362, NM_152617, NM_152699, NM_198565, chr3:196118904-196123879, chr3:196178175-196188437, chr3:196218740-196220952, chr3:196509301-196514200, chr3:196603465-196614911, chr3:196683430-196686777, chr3:197000943-197005344, chr3:197308599-197310828, chr3:197441373-197448909	7	9	E>P	RNF168
NM_015562	16	UBXN7	NCBP2, NRROS, RNF168, SENP5, TCTEX1D2, TFRC, WDR53	NM_001128148, NM_001345917, NM_001351628, NM_007362, NM_152617, NM_152699, NM_198565, chr3:196118904-196123879, chr3:196178175-196188437, chr3:196218740-196220952, chr3:196509301-196514200, chr3:196603465-196614911, chr3:196683430-196686777, chr3:197000943-197005344, chr3:197308599-197310828, chr3:197441373-197448909	7	9	E>P	SENP5
NM_015562	16	UBXN7	NCBP2, NRROS, RNF168, SENP5, TCTEX1D2, TFRC, WDR53	NM_001128148, NM_001345917, NM_001351628, NM_007362, NM_152617, NM_152699, NM_198565, chr3:196118904-196123879, chr3:196178175-196188437, chr3:196218740-196220952, chr3:196509301-196514200, chr3:196603465-196614911, chr3:196683430-196686777, chr3:197000943-197005344, chr3:197308599-197310828, chr3:197441373-197448909	7	9	E>P	TCTEX1D2
NM_015562	16	UBXN7	NCBP2, NRROS, RNF168, SENP5, TCTEX1D2, TFRC, WDR53	NM_001128148, NM_001345917, NM_001351628, NM_007362, NM_152617, NM_152699, NM_198565, chr3:196118904-196123879, chr3:196178175-196188437, chr3:196218740-196220952, chr3:196509301-196514200, chr3:196603465-196614911, chr3:196683430-196686777, chr3:197000943-197005344, chr3:197308599-197310828, chr3:197441373-197448909	7	9	E>P	TFRC
NM_015562	16	UBXN7	NCBP2, NRROS, RNF168, SENP5, TCTEX1D2, TFRC, WDR53	NM_001128148, NM_001345917, NM_001351628, NM_007362, NM_152617, NM_152699, NM_198565, chr3:196118904-196123879, chr3:196178175-196188437, chr3:196218740-196220952, chr3:196509301-196514200, chr3:196603465-196614911, chr3:196683430-196686777, chr3:197000943-197005344, chr3:197308599-197310828, chr3:197441373-197448909	7	9	E>P	WDR53
NM_033549	16	TRIM41	CANX, HNRNPH1, MAML1, MGAT1, RACK1, RNF130, TRIM52, ZFP62	NM_001114620, NM_001346051, NM_001363996, NM_001364236, NM_001377939, NM_006098, NM_014757, NM_018434, chr5:180045933-180053892, chr5:180616955-180620680, chr5:180682120-180693149, chr5:181158577-181164472, chr5:181171291-181174523, chr5:181187590-181194314, chr5:181215158-181219355, chr5:181227886-181236688	8	8	equal	TRIM41
NM_033549	16	TRIM41	CANX, HNRNPH1, MAML1, MGAT1, RACK1, RNF130, TRIM52, ZFP62	NM_001114620, NM_001346051, NM_001363996, NM_001364236, NM_001377939, NM_006098, NM_014757, NM_018434, chr5:180045933-180053892, chr5:180616955-180620680, chr5:180682120-180693149, chr5:181158577-181164472, chr5:181171291-181174523, chr5:181187590-181194314, chr5:181215158-181219355, chr5:181227886-181236688	8	8	equal	CANX
NM_033549	16	TRIM41	CANX, HNRNPH1, MAML1, MGAT1, RACK1, RNF130, TRIM52, ZFP62	NM_001114620, NM_001346051, NM_001363996, NM_001364236, NM_001377939, NM_006098, NM_014757, NM_018434, chr5:180045933-180053892, chr5:180616955-180620680, chr5:180682120-180693149, chr5:181158577-181164472, chr5:181171291-181174523, chr5:181187590-181194314, chr5:181215158-181219355, chr5:181227886-181236688	8	8	equal	HNRNPH1
NM_033549	16	TRIM41	CANX, HNRNPH1, MAML1, MGAT1, RACK1, RNF130, TRIM52, ZFP62	NM_001114620, NM_001346051, NM_001363996, NM_001364236, NM_001377939, NM_006098, NM_014757, NM_018434, chr5:180045933-180053892, chr5:180616955-180620680, chr5:180682120-180693149, chr5:181158577-181164472, chr5:181171291-181174523, chr5:181187590-181194314, chr5:181215158-181219355, chr5:181227886-181236688	8	8	equal	MAML1
NM_033549	16	TRIM41	CANX, HNRNPH1, MAML1, MGAT1, RACK1, RNF130, TRIM52, ZFP62	NM_001114620, NM_001346051, NM_001363996, NM_001364236, NM_001377939, NM_006098, NM_014757, NM_018434, chr5:180045933-180053892, chr5:180616955-180620680, chr5:180682120-180693149, chr5:181158577-181164472, chr5:181171291-181174523, chr5:181187590-181194314, chr5:181215158-181219355, chr5:181227886-181236688	8	8	equal	MGAT1
NM_033549	16	TRIM41	CANX, HNRNPH1, MAML1, MGAT1, RACK1, RNF130, TRIM52, ZFP62	NM_001114620, NM_001346051, NM_001363996, NM_001364236, NM_001377939, NM_006098, NM_014757, NM_018434, chr5:180045933-180053892, chr5:180616955-180620680, chr5:180682120-180693149, chr5:181158577-181164472, chr5:181171291-181174523, chr5:181187590-181194314, chr5:181215158-181219355, chr5:181227886-181236688	8	8	equal	RACK1
NM_033549	16	TRIM41	CANX, HNRNPH1, MAML1, MGAT1, RACK1, RNF130, TRIM52, ZFP62	NM_001114620, NM_001346051, NM_001363996, NM_001364236, NM_001377939, NM_006098, NM_014757, NM_018434, chr5:180045933-180053892, chr5:180616955-180620680, chr5:180682120-180693149, chr5:181158577-181164472, chr5:181171291-181174523, chr5:181187590-181194314, chr5:181215158-181219355, chr5:181227886-181236688	8	8	equal	RNF130
NM_033549	16	TRIM41	CANX, HNRNPH1, MAML1, MGAT1, RACK1, RNF130, TRIM52, ZFP62	NM_001114620, NM_001346051, NM_001363996, NM_001364236, NM_001377939, NM_006098, NM_014757, NM_018434, chr5:180045933-180053892, chr5:180616955-180620680, chr5:180682120-180693149, chr5:181158577-181164472, chr5:181171291-181174523, chr5:181187590-181194314, chr5:181215158-181219355, chr5:181227886-181236688	8	8	equal	TRIM52
NM_033549	16	TRIM41	CANX, HNRNPH1, MAML1, MGAT1, RACK1, RNF130, TRIM52, ZFP62	NM_001114620, NM_001346051, NM_001363996, NM_001364236, NM_001377939, NM_006098, NM_014757, NM_018434, chr5:180045933-180053892, chr5:180616955-180620680, chr5:180682120-180693149, chr5:181158577-181164472, chr5:181171291-181174523, chr5:181187590-181194314, chr5:181215158-181219355, chr5:181227886-181236688	8	8	equal	ZFP62
NM_001287516	16	CDC25B	AP5S1, C20orf27, CDC25B, ITPA, MAVS, PANK2, TMEM230, UBOX5	NM_001258429, NM_001324193, NM_001330987, NM_001351739, NM_014948, NM_018347, NM_020746, NM_021873, chr20:3643441-3655774, chr20:4037148-4039908, chr20:4059774-4069487, chr20:4081139-4086116, chr20:4107573-4111308, chr20:4130347-4132627, chr20:4170008-4175668, chr20:4960618-4963319	8	8	equal	CDC25B
NM_001287516	16	CDC25B	AP5S1, C20orf27, CDC25B, ITPA, MAVS, PANK2, TMEM230, UBOX5	NM_001258429, NM_001324193, NM_001330987, NM_001351739, NM_014948, NM_018347, NM_020746, NM_021873, chr20:3643441-3655774, chr20:4037148-4039908, chr20:4059774-4069487, chr20:4081139-4086116, chr20:4107573-4111308, chr20:4130347-4132627, chr20:4170008-4175668, chr20:4960618-4963319	8	8	equal	AP5S1
NM_001287516	16	CDC25B	AP5S1, C20orf27, CDC25B, ITPA, MAVS, PANK2, TMEM230, UBOX5	NM_001258429, NM_001324193, NM_001330987, NM_001351739, NM_014948, NM_018347, NM_020746, NM_021873, chr20:3643441-3655774, chr20:4037148-4039908, chr20:4059774-4069487, chr20:4081139-4086116, chr20:4107573-4111308, chr20:4130347-4132627, chr20:4170008-4175668, chr20:4960618-4963319	8	8	equal	C20orf27
NM_001287516	16	CDC25B	AP5S1, C20orf27, CDC25B, ITPA, MAVS, PANK2, TMEM230, UBOX5	NM_001258429, NM_001324193, NM_001330987, NM_001351739, NM_014948, NM_018347, NM_020746, NM_021873, chr20:3643441-3655774, chr20:4037148-4039908, chr20:4059774-4069487, chr20:4081139-4086116, chr20:4107573-4111308, chr20:4130347-4132627, chr20:4170008-4175668, chr20:4960618-4963319	8	8	equal	ITPA
NM_001287516	16	CDC25B	AP5S1, C20orf27, CDC25B, ITPA, MAVS, PANK2, TMEM230, UBOX5	NM_001258429, NM_001324193, NM_001330987, NM_001351739, NM_014948, NM_018347, NM_020746, NM_021873, chr20:3643441-3655774, chr20:4037148-4039908, chr20:4059774-4069487, chr20:4081139-4086116, chr20:4107573-4111308, chr20:4130347-4132627, chr20:4170008-4175668, chr20:4960618-4963319	8	8	equal	MAVS
NM_001287516	16	CDC25B	AP5S1, C20orf27, CDC25B, ITPA, MAVS, PANK2, TMEM230, UBOX5	NM_001258429, NM_001324193, NM_001330987, NM_001351739, NM_014948, NM_018347, NM_020746, NM_021873, chr20:3643441-3655774, chr20:4037148-4039908, chr20:4059774-4069487, chr20:4081139-4086116, chr20:4107573-4111308, chr20:4130347-4132627, chr20:4170008-4175668, chr20:4960618-4963319	8	8	equal	PANK2
NM_001287516	16	CDC25B	AP5S1, C20orf27, CDC25B, ITPA, MAVS, PANK2, TMEM230, UBOX5	NM_001258429, NM_001324193, NM_001330987, NM_001351739, NM_014948, NM_018347, NM_020746, NM_021873, chr20:3643441-3655774, chr20:4037148-4039908, chr20:4059774-4069487, chr20:4081139-4086116, chr20:4107573-4111308, chr20:4130347-4132627, chr20:4170008-4175668, chr20:4960618-4963319	8	8	equal	TMEM230
NM_001287516	16	CDC25B	AP5S1, C20orf27, CDC25B, ITPA, MAVS, PANK2, TMEM230, UBOX5	NM_001258429, NM_001324193, NM_001330987, NM_001351739, NM_014948, NM_018347, NM_020746, NM_021873, chr20:3643441-3655774, chr20:4037148-4039908, chr20:4059774-4069487, chr20:4081139-4086116, chr20:4107573-4111308, chr20:4130347-4132627, chr20:4170008-4175668, chr20:4960618-4963319	8	8	equal	UBOX5
NM_139069	16	MAPK9	CANX, CBY3, CNOT6, HNRNPH1, MAML1, RACK1, RNF130, SQSTM1	NM_001142299, NM_001164444, NM_001363996, NM_001364236, NM_001370473, NM_006098, NM_014757, NM_018434, chr5:178504875-178508777, chr5:179795061-179798065, chr5:180045933-180053892, chr5:180055199-180058618, chr5:180090721-180092674, chr5:180616955-180620680, chr5:180682120-180693149, chr5:181187590-181194314	8	8	equal	MAPK9
NM_139069	16	MAPK9	CANX, CBY3, CNOT6, HNRNPH1, MAML1, RACK1, RNF130, SQSTM1	NM_001142299, NM_001164444, NM_001363996, NM_001364236, NM_001370473, NM_006098, NM_014757, NM_018434, chr5:178504875-178508777, chr5:179795061-179798065, chr5:180045933-180053892, chr5:180055199-180058618, chr5:180090721-180092674, chr5:180616955-180620680, chr5:180682120-180693149, chr5:181187590-181194314	8	8	equal	CANX
NM_139069	16	MAPK9	CANX, CBY3, CNOT6, HNRNPH1, MAML1, RACK1, RNF130, SQSTM1	NM_001142299, NM_001164444, NM_001363996, NM_001364236, NM_001370473, NM_006098, NM_014757, NM_018434, chr5:178504875-178508777, chr5:179795061-179798065, chr5:180045933-180053892, chr5:180055199-180058618, chr5:180090721-180092674, chr5:180616955-180620680, chr5:180682120-180693149, chr5:181187590-181194314	8	8	equal	CBY3
NM_139069	16	MAPK9	CANX, CBY3, CNOT6, HNRNPH1, MAML1, RACK1, RNF130, SQSTM1	NM_001142299, NM_001164444, NM_001363996, NM_001364236, NM_001370473, NM_006098, NM_014757, NM_018434, chr5:178504875-178508777, chr5:179795061-179798065, chr5:180045933-180053892, chr5:180055199-180058618, chr5:180090721-180092674, chr5:180616955-180620680, chr5:180682120-180693149, chr5:181187590-181194314	8	8	equal	CNOT6
NM_139069	16	MAPK9	CANX, CBY3, CNOT6, HNRNPH1, MAML1, RACK1, RNF130, SQSTM1	NM_001142299, NM_001164444, NM_001363996, NM_001364236, NM_001370473, NM_006098, NM_014757, NM_018434, chr5:178504875-178508777, chr5:179795061-179798065, chr5:180045933-180053892, chr5:180055199-180058618, chr5:180090721-180092674, chr5:180616955-180620680, chr5:180682120-180693149, chr5:181187590-181194314	8	8	equal	HNRNPH1
NM_139069	16	MAPK9	CANX, CBY3, CNOT6, HNRNPH1, MAML1, RACK1, RNF130, SQSTM1	NM_001142299, NM_001164444, NM_001363996, NM_001364236, NM_001370473, NM_006098, NM_014757, NM_018434, chr5:178504875-178508777, chr5:179795061-179798065, chr5:180045933-180053892, chr5:180055199-180058618, chr5:180090721-180092674, chr5:180616955-180620680, chr5:180682120-180693149, chr5:181187590-181194314	8	8	equal	MAML1
NM_139069	16	MAPK9	CANX, CBY3, CNOT6, HNRNPH1, MAML1, RACK1, RNF130, SQSTM1	NM_001142299, NM_001164444, NM_001363996, NM_001364236, NM_001370473, NM_006098, NM_014757, NM_018434, chr5:178504875-178508777, chr5:179795061-179798065, chr5:180045933-180053892, chr5:180055199-180058618, chr5:180090721-180092674, chr5:180616955-180620680, chr5:180682120-180693149, chr5:181187590-181194314	8	8	equal	RACK1
NM_139069	16	MAPK9	CANX, CBY3, CNOT6, HNRNPH1, MAML1, RACK1, RNF130, SQSTM1	NM_001142299, NM_001164444, NM_001363996, NM_001364236, NM_001370473, NM_006098, NM_014757, NM_018434, chr5:178504875-178508777, chr5:179795061-179798065, chr5:180045933-180053892, chr5:180055199-180058618, chr5:180090721-180092674, chr5:180616955-180620680, chr5:180682120-180693149, chr5:181187590-181194314	8	8	equal	RNF130
NM_139069	16	MAPK9	CANX, CBY3, CNOT6, HNRNPH1, MAML1, RACK1, RNF130, SQSTM1	NM_001142299, NM_001164444, NM_001363996, NM_001364236, NM_001370473, NM_006098, NM_014757, NM_018434, chr5:178504875-178508777, chr5:179795061-179798065, chr5:180045933-180053892, chr5:180055199-180058618, chr5:180090721-180092674, chr5:180616955-180620680, chr5:180682120-180693149, chr5:181187590-181194314	8	8	equal	SQSTM1
NM_020529	16	NFKBIA	BAZ1A, BRMS1L, CFL2, FAM177A1, PPP2R3C, PSMA6, RALGAPA1, SRP54	NM_001282233, NM_001289022, NM_001346249, NM_003136, NM_017917, NM_021914, NM_032352, NM_182648, chr14:35299261-35303759, chr14:35313734-35316161, chr14:35332135-35334964, chr14:35688028-35690845, chr14:35930553-35934414, chr14:35938850-35942973, chr14:36012126-36023809, chr14:36721788-36728053	8	8	equal	NFKBIA
NM_020529	16	NFKBIA	BAZ1A, BRMS1L, CFL2, FAM177A1, PPP2R3C, PSMA6, RALGAPA1, SRP54	NM_001282233, NM_001289022, NM_001346249, NM_003136, NM_017917, NM_021914, NM_032352, NM_182648, chr14:35299261-35303759, chr14:35313734-35316161, chr14:35332135-35334964, chr14:35688028-35690845, chr14:35930553-35934414, chr14:35938850-35942973, chr14:36012126-36023809, chr14:36721788-36728053	8	8	equal	BAZ1A
NM_020529	16	NFKBIA	BAZ1A, BRMS1L, CFL2, FAM177A1, PPP2R3C, PSMA6, RALGAPA1, SRP54	NM_001282233, NM_001289022, NM_001346249, NM_003136, NM_017917, NM_021914, NM_032352, NM_182648, chr14:35299261-35303759, chr14:35313734-35316161, chr14:35332135-35334964, chr14:35688028-35690845, chr14:35930553-35934414, chr14:35938850-35942973, chr14:36012126-36023809, chr14:36721788-36728053	8	8	equal	BRMS1L
NM_020529	16	NFKBIA	BAZ1A, BRMS1L, CFL2, FAM177A1, PPP2R3C, PSMA6, RALGAPA1, SRP54	NM_001282233, NM_001289022, NM_001346249, NM_003136, NM_017917, NM_021914, NM_032352, NM_182648, chr14:35299261-35303759, chr14:35313734-35316161, chr14:35332135-35334964, chr14:35688028-35690845, chr14:35930553-35934414, chr14:35938850-35942973, chr14:36012126-36023809, chr14:36721788-36728053	8	8	equal	CFL2
NM_020529	16	NFKBIA	BAZ1A, BRMS1L, CFL2, FAM177A1, PPP2R3C, PSMA6, RALGAPA1, SRP54	NM_001282233, NM_001289022, NM_001346249, NM_003136, NM_017917, NM_021914, NM_032352, NM_182648, chr14:35299261-35303759, chr14:35313734-35316161, chr14:35332135-35334964, chr14:35688028-35690845, chr14:35930553-35934414, chr14:35938850-35942973, chr14:36012126-36023809, chr14:36721788-36728053	8	8	equal	FAM177A1
NM_020529	16	NFKBIA	BAZ1A, BRMS1L, CFL2, FAM177A1, PPP2R3C, PSMA6, RALGAPA1, SRP54	NM_001282233, NM_001289022, NM_001346249, NM_003136, NM_017917, NM_021914, NM_032352, NM_182648, chr14:35299261-35303759, chr14:35313734-35316161, chr14:35332135-35334964, chr14:35688028-35690845, chr14:35930553-35934414, chr14:35938850-35942973, chr14:36012126-36023809, chr14:36721788-36728053	8	8	equal	PPP2R3C
NM_020529	16	NFKBIA	BAZ1A, BRMS1L, CFL2, FAM177A1, PPP2R3C, PSMA6, RALGAPA1, SRP54	NM_001282233, NM_001289022, NM_001346249, NM_003136, NM_017917, NM_021914, NM_032352, NM_182648, chr14:35299261-35303759, chr14:35313734-35316161, chr14:35332135-35334964, chr14:35688028-35690845, chr14:35930553-35934414, chr14:35938850-35942973, chr14:36012126-36023809, chr14:36721788-36728053	8	8	equal	PSMA6
NM_020529	16	NFKBIA	BAZ1A, BRMS1L, CFL2, FAM177A1, PPP2R3C, PSMA6, RALGAPA1, SRP54	NM_001282233, NM_001289022, NM_001346249, NM_003136, NM_017917, NM_021914, NM_032352, NM_182648, chr14:35299261-35303759, chr14:35313734-35316161, chr14:35332135-35334964, chr14:35688028-35690845, chr14:35930553-35934414, chr14:35938850-35942973, chr14:36012126-36023809, chr14:36721788-36728053	8	8	equal	RALGAPA1
NM_020529	16	NFKBIA	BAZ1A, BRMS1L, CFL2, FAM177A1, PPP2R3C, PSMA6, RALGAPA1, SRP54	NM_001282233, NM_001289022, NM_001346249, NM_003136, NM_017917, NM_021914, NM_032352, NM_182648, chr14:35299261-35303759, chr14:35313734-35316161, chr14:35332135-35334964, chr14:35688028-35690845, chr14:35930553-35934414, chr14:35938850-35942973, chr14:36012126-36023809, chr14:36721788-36728053	8	8	equal	SRP54
NM_001318977	16	TAF1B	ADAM17, CPSF3, HPCAL1, LPIN1, ODC1, RRM2, YWHAQ	NM_001165931, NM_001258357, NM_001287188, NM_001321833, NM_001349202, NM_003183, NM_006826, chr2:10139414-10142936, chr2:10157579-10161126, chr2:11829062-11831216, chr2:8541372-8546005, chr2:9617199-9619793, chr2:9680010-9682380, chr2:9759121-9763053, chr2:9777387-9781660, chr2:9798592-9800983	7	9	E>P	TAF1B
NM_001318977	16	TAF1B	ADAM17, CPSF3, HPCAL1, LPIN1, ODC1, RRM2, YWHAQ	NM_001165931, NM_001258357, NM_001287188, NM_001321833, NM_001349202, NM_003183, NM_006826, chr2:10139414-10142936, chr2:10157579-10161126, chr2:11829062-11831216, chr2:8541372-8546005, chr2:9617199-9619793, chr2:9680010-9682380, chr2:9759121-9763053, chr2:9777387-9781660, chr2:9798592-9800983	7	9	E>P	ADAM17
NM_001318977	16	TAF1B	ADAM17, CPSF3, HPCAL1, LPIN1, ODC1, RRM2, YWHAQ	NM_001165931, NM_001258357, NM_001287188, NM_001321833, NM_001349202, NM_003183, NM_006826, chr2:10139414-10142936, chr2:10157579-10161126, chr2:11829062-11831216, chr2:8541372-8546005, chr2:9617199-9619793, chr2:9680010-9682380, chr2:9759121-9763053, chr2:9777387-9781660, chr2:9798592-9800983	7	9	E>P	CPSF3
NM_001318977	16	TAF1B	ADAM17, CPSF3, HPCAL1, LPIN1, ODC1, RRM2, YWHAQ	NM_001165931, NM_001258357, NM_001287188, NM_001321833, NM_001349202, NM_003183, NM_006826, chr2:10139414-10142936, chr2:10157579-10161126, chr2:11829062-11831216, chr2:8541372-8546005, chr2:9617199-9619793, chr2:9680010-9682380, chr2:9759121-9763053, chr2:9777387-9781660, chr2:9798592-9800983	7	9	E>P	HPCAL1
NM_001318977	16	TAF1B	ADAM17, CPSF3, HPCAL1, LPIN1, ODC1, RRM2, YWHAQ	NM_001165931, NM_001258357, NM_001287188, NM_001321833, NM_001349202, NM_003183, NM_006826, chr2:10139414-10142936, chr2:10157579-10161126, chr2:11829062-11831216, chr2:8541372-8546005, chr2:9617199-9619793, chr2:9680010-9682380, chr2:9759121-9763053, chr2:9777387-9781660, chr2:9798592-9800983	7	9	E>P	LPIN1
NM_001318977	16	TAF1B	ADAM17, CPSF3, HPCAL1, LPIN1, ODC1, RRM2, YWHAQ	NM_001165931, NM_001258357, NM_001287188, NM_001321833, NM_001349202, NM_003183, NM_006826, chr2:10139414-10142936, chr2:10157579-10161126, chr2:11829062-11831216, chr2:8541372-8546005, chr2:9617199-9619793, chr2:9680010-9682380, chr2:9759121-9763053, chr2:9777387-9781660, chr2:9798592-9800983	7	9	E>P	ODC1
NM_001318977	16	TAF1B	ADAM17, CPSF3, HPCAL1, LPIN1, ODC1, RRM2, YWHAQ	NM_001165931, NM_001258357, NM_001287188, NM_001321833, NM_001349202, NM_003183, NM_006826, chr2:10139414-10142936, chr2:10157579-10161126, chr2:11829062-11831216, chr2:8541372-8546005, chr2:9617199-9619793, chr2:9680010-9682380, chr2:9759121-9763053, chr2:9777387-9781660, chr2:9798592-9800983	7	9	E>P	RRM2
NM_001318977	16	TAF1B	ADAM17, CPSF3, HPCAL1, LPIN1, ODC1, RRM2, YWHAQ	NM_001165931, NM_001258357, NM_001287188, NM_001321833, NM_001349202, NM_003183, NM_006826, chr2:10139414-10142936, chr2:10157579-10161126, chr2:11829062-11831216, chr2:8541372-8546005, chr2:9617199-9619793, chr2:9680010-9682380, chr2:9759121-9763053, chr2:9777387-9781660, chr2:9798592-9800983	7	9	E>P	YWHAQ
NM_001352912	16	PPP2R5C	DYNC1H1, EVL, HSP90AA1, TECPR2, WDR20, ZNF839	NM_001267827, NM_001353667, NM_001376, NM_005348, NM_014844, NM_016337, chr14:100637866-100643256, chr14:101705821-101709304, chr14:101716990-101725380, chr14:101772580-101777116, chr14:101874640-101880707, chr14:101946185-101949613, chr14:102004384-102011891, chr14:102013025-102023038, chr14:102025512-102033378, chr14:102714935-102720869	6	10	E>P	PPP2R5C
NM_001352912	16	PPP2R5C	DYNC1H1, EVL, HSP90AA1, TECPR2, WDR20, ZNF839	NM_001267827, NM_001353667, NM_001376, NM_005348, NM_014844, NM_016337, chr14:100637866-100643256, chr14:101705821-101709304, chr14:101716990-101725380, chr14:101772580-101777116, chr14:101874640-101880707, chr14:101946185-101949613, chr14:102004384-102011891, chr14:102013025-102023038, chr14:102025512-102033378, chr14:102714935-102720869	6	10	E>P	DYNC1H1
NM_001352912	16	PPP2R5C	DYNC1H1, EVL, HSP90AA1, TECPR2, WDR20, ZNF839	NM_001267827, NM_001353667, NM_001376, NM_005348, NM_014844, NM_016337, chr14:100637866-100643256, chr14:101705821-101709304, chr14:101716990-101725380, chr14:101772580-101777116, chr14:101874640-101880707, chr14:101946185-101949613, chr14:102004384-102011891, chr14:102013025-102023038, chr14:102025512-102033378, chr14:102714935-102720869	6	10	E>P	EVL
NM_001352912	16	PPP2R5C	DYNC1H1, EVL, HSP90AA1, TECPR2, WDR20, ZNF839	NM_001267827, NM_001353667, NM_001376, NM_005348, NM_014844, NM_016337, chr14:100637866-100643256, chr14:101705821-101709304, chr14:101716990-101725380, chr14:101772580-101777116, chr14:101874640-101880707, chr14:101946185-101949613, chr14:102004384-102011891, chr14:102013025-102023038, chr14:102025512-102033378, chr14:102714935-102720869	6	10	E>P	HSP90AA1
NM_001352912	16	PPP2R5C	DYNC1H1, EVL, HSP90AA1, TECPR2, WDR20, ZNF839	NM_001267827, NM_001353667, NM_001376, NM_005348, NM_014844, NM_016337, chr14:100637866-100643256, chr14:101705821-101709304, chr14:101716990-101725380, chr14:101772580-101777116, chr14:101874640-101880707, chr14:101946185-101949613, chr14:102004384-102011891, chr14:102013025-102023038, chr14:102025512-102033378, chr14:102714935-102720869	6	10	E>P	TECPR2
NM_001352912	16	PPP2R5C	DYNC1H1, EVL, HSP90AA1, TECPR2, WDR20, ZNF839	NM_001267827, NM_001353667, NM_001376, NM_005348, NM_014844, NM_016337, chr14:100637866-100643256, chr14:101705821-101709304, chr14:101716990-101725380, chr14:101772580-101777116, chr14:101874640-101880707, chr14:101946185-101949613, chr14:102004384-102011891, chr14:102013025-102023038, chr14:102025512-102033378, chr14:102714935-102720869	6	10	E>P	WDR20
NM_001352912	16	PPP2R5C	DYNC1H1, EVL, HSP90AA1, TECPR2, WDR20, ZNF839	NM_001267827, NM_001353667, NM_001376, NM_005348, NM_014844, NM_016337, chr14:100637866-100643256, chr14:101705821-101709304, chr14:101716990-101725380, chr14:101772580-101777116, chr14:101874640-101880707, chr14:101946185-101949613, chr14:102004384-102011891, chr14:102013025-102023038, chr14:102025512-102033378, chr14:102714935-102720869	6	10	E>P	ZNF839
NM_007146	16	VEZF1	AKAP1, DGKE, MKS1, MRPS23, PTRH2, SRSF1, TRIM25, TSPOAP1	NM_001321268, NM_001370426, NM_003647, NM_005082, NM_006924, NM_016070, NM_016077, NM_024418, chr17:56283360-56321527, chr17:56777609-56786868, chr17:57474115-57492410, chr17:57497214-57501142, chr17:57511022-57531864, chr17:57874412-57877940, chr17:58374628-58393085, chr17:59824648-59831893	8	8	equal	VEZF1
NM_007146	16	VEZF1	AKAP1, DGKE, MKS1, MRPS23, PTRH2, SRSF1, TRIM25, TSPOAP1	NM_001321268, NM_001370426, NM_003647, NM_005082, NM_006924, NM_016070, NM_016077, NM_024418, chr17:56283360-56321527, chr17:56777609-56786868, chr17:57474115-57492410, chr17:57497214-57501142, chr17:57511022-57531864, chr17:57874412-57877940, chr17:58374628-58393085, chr17:59824648-59831893	8	8	equal	AKAP1
NM_007146	16	VEZF1	AKAP1, DGKE, MKS1, MRPS23, PTRH2, SRSF1, TRIM25, TSPOAP1	NM_001321268, NM_001370426, NM_003647, NM_005082, NM_006924, NM_016070, NM_016077, NM_024418, chr17:56283360-56321527, chr17:56777609-56786868, chr17:57474115-57492410, chr17:57497214-57501142, chr17:57511022-57531864, chr17:57874412-57877940, chr17:58374628-58393085, chr17:59824648-59831893	8	8	equal	DGKE
NM_007146	16	VEZF1	AKAP1, DGKE, MKS1, MRPS23, PTRH2, SRSF1, TRIM25, TSPOAP1	NM_001321268, NM_001370426, NM_003647, NM_005082, NM_006924, NM_016070, NM_016077, NM_024418, chr17:56283360-56321527, chr17:56777609-56786868, chr17:57474115-57492410, chr17:57497214-57501142, chr17:57511022-57531864, chr17:57874412-57877940, chr17:58374628-58393085, chr17:59824648-59831893	8	8	equal	MKS1
NM_007146	16	VEZF1	AKAP1, DGKE, MKS1, MRPS23, PTRH2, SRSF1, TRIM25, TSPOAP1	NM_001321268, NM_001370426, NM_003647, NM_005082, NM_006924, NM_016070, NM_016077, NM_024418, chr17:56283360-56321527, chr17:56777609-56786868, chr17:57474115-57492410, chr17:57497214-57501142, chr17:57511022-57531864, chr17:57874412-57877940, chr17:58374628-58393085, chr17:59824648-59831893	8	8	equal	MRPS23
NM_007146	16	VEZF1	AKAP1, DGKE, MKS1, MRPS23, PTRH2, SRSF1, TRIM25, TSPOAP1	NM_001321268, NM_001370426, NM_003647, NM_005082, NM_006924, NM_016070, NM_016077, NM_024418, chr17:56283360-56321527, chr17:56777609-56786868, chr17:57474115-57492410, chr17:57497214-57501142, chr17:57511022-57531864, chr17:57874412-57877940, chr17:58374628-58393085, chr17:59824648-59831893	8	8	equal	PTRH2
NM_007146	16	VEZF1	AKAP1, DGKE, MKS1, MRPS23, PTRH2, SRSF1, TRIM25, TSPOAP1	NM_001321268, NM_001370426, NM_003647, NM_005082, NM_006924, NM_016070, NM_016077, NM_024418, chr17:56283360-56321527, chr17:56777609-56786868, chr17:57474115-57492410, chr17:57497214-57501142, chr17:57511022-57531864, chr17:57874412-57877940, chr17:58374628-58393085, chr17:59824648-59831893	8	8	equal	SRSF1
NM_007146	16	VEZF1	AKAP1, DGKE, MKS1, MRPS23, PTRH2, SRSF1, TRIM25, TSPOAP1	NM_001321268, NM_001370426, NM_003647, NM_005082, NM_006924, NM_016070, NM_016077, NM_024418, chr17:56283360-56321527, chr17:56777609-56786868, chr17:57474115-57492410, chr17:57497214-57501142, chr17:57511022-57531864, chr17:57874412-57877940, chr17:58374628-58393085, chr17:59824648-59831893	8	8	equal	TRIM25
NM_007146	16	VEZF1	AKAP1, DGKE, MKS1, MRPS23, PTRH2, SRSF1, TRIM25, TSPOAP1	NM_001321268, NM_001370426, NM_003647, NM_005082, NM_006924, NM_016070, NM_016077, NM_024418, chr17:56283360-56321527, chr17:56777609-56786868, chr17:57474115-57492410, chr17:57497214-57501142, chr17:57511022-57531864, chr17:57874412-57877940, chr17:58374628-58393085, chr17:59824648-59831893	8	8	equal	TSPOAP1
NM_024308	16	DHRS11	AATF, ACACA, DDX52, GGNBP2, MRM1, MYO19, SYNRG, TADA2A, ZNHIT3	NM_001163545, NM_001163735, NM_001281434, NM_001291918, NM_007010, NM_012138, NM_024835, NM_024864, NM_198836, chr17:35520696-35522352, chr17:35897138-35899856, chr17:36670961-36677834, chr17:36678445-36681518, chr17:36719821-36732177, chr17:37081129-37083767, chr17:37088852-37092195	9	7	P>E	DHRS11
NM_024308	16	DHRS11	AATF, ACACA, DDX52, GGNBP2, MRM1, MYO19, SYNRG, TADA2A, ZNHIT3	NM_001163545, NM_001163735, NM_001281434, NM_001291918, NM_007010, NM_012138, NM_024835, NM_024864, NM_198836, chr17:35520696-35522352, chr17:35897138-35899856, chr17:36670961-36677834, chr17:36678445-36681518, chr17:36719821-36732177, chr17:37081129-37083767, chr17:37088852-37092195	9	7	P>E	AATF
NM_024308	16	DHRS11	AATF, ACACA, DDX52, GGNBP2, MRM1, MYO19, SYNRG, TADA2A, ZNHIT3	NM_001163545, NM_001163735, NM_001281434, NM_001291918, NM_007010, NM_012138, NM_024835, NM_024864, NM_198836, chr17:35520696-35522352, chr17:35897138-35899856, chr17:36670961-36677834, chr17:36678445-36681518, chr17:36719821-36732177, chr17:37081129-37083767, chr17:37088852-37092195	9	7	P>E	ACACA
NM_024308	16	DHRS11	AATF, ACACA, DDX52, GGNBP2, MRM1, MYO19, SYNRG, TADA2A, ZNHIT3	NM_001163545, NM_001163735, NM_001281434, NM_001291918, NM_007010, NM_012138, NM_024835, NM_024864, NM_198836, chr17:35520696-35522352, chr17:35897138-35899856, chr17:36670961-36677834, chr17:36678445-36681518, chr17:36719821-36732177, chr17:37081129-37083767, chr17:37088852-37092195	9	7	P>E	DDX52
NM_024308	16	DHRS11	AATF, ACACA, DDX52, GGNBP2, MRM1, MYO19, SYNRG, TADA2A, ZNHIT3	NM_001163545, NM_001163735, NM_001281434, NM_001291918, NM_007010, NM_012138, NM_024835, NM_024864, NM_198836, chr17:35520696-35522352, chr17:35897138-35899856, chr17:36670961-36677834, chr17:36678445-36681518, chr17:36719821-36732177, chr17:37081129-37083767, chr17:37088852-37092195	9	7	P>E	GGNBP2
NM_024308	16	DHRS11	AATF, ACACA, DDX52, GGNBP2, MRM1, MYO19, SYNRG, TADA2A, ZNHIT3	NM_001163545, NM_001163735, NM_001281434, NM_001291918, NM_007010, NM_012138, NM_024835, NM_024864, NM_198836, chr17:35520696-35522352, chr17:35897138-35899856, chr17:36670961-36677834, chr17:36678445-36681518, chr17:36719821-36732177, chr17:37081129-37083767, chr17:37088852-37092195	9	7	P>E	MRM1
NM_024308	16	DHRS11	AATF, ACACA, DDX52, GGNBP2, MRM1, MYO19, SYNRG, TADA2A, ZNHIT3	NM_001163545, NM_001163735, NM_001281434, NM_001291918, NM_007010, NM_012138, NM_024835, NM_024864, NM_198836, chr17:35520696-35522352, chr17:35897138-35899856, chr17:36670961-36677834, chr17:36678445-36681518, chr17:36719821-36732177, chr17:37081129-37083767, chr17:37088852-37092195	9	7	P>E	MYO19
NM_024308	16	DHRS11	AATF, ACACA, DDX52, GGNBP2, MRM1, MYO19, SYNRG, TADA2A, ZNHIT3	NM_001163545, NM_001163735, NM_001281434, NM_001291918, NM_007010, NM_012138, NM_024835, NM_024864, NM_198836, chr17:35520696-35522352, chr17:35897138-35899856, chr17:36670961-36677834, chr17:36678445-36681518, chr17:36719821-36732177, chr17:37081129-37083767, chr17:37088852-37092195	9	7	P>E	SYNRG
NM_024308	16	DHRS11	AATF, ACACA, DDX52, GGNBP2, MRM1, MYO19, SYNRG, TADA2A, ZNHIT3	NM_001163545, NM_001163735, NM_001281434, NM_001291918, NM_007010, NM_012138, NM_024835, NM_024864, NM_198836, chr17:35520696-35522352, chr17:35897138-35899856, chr17:36670961-36677834, chr17:36678445-36681518, chr17:36719821-36732177, chr17:37081129-37083767, chr17:37088852-37092195	9	7	P>E	TADA2A
NM_024308	16	DHRS11	AATF, ACACA, DDX52, GGNBP2, MRM1, MYO19, SYNRG, TADA2A, ZNHIT3	NM_001163545, NM_001163735, NM_001281434, NM_001291918, NM_007010, NM_012138, NM_024835, NM_024864, NM_198836, chr17:35520696-35522352, chr17:35897138-35899856, chr17:36670961-36677834, chr17:36678445-36681518, chr17:36719821-36732177, chr17:37081129-37083767, chr17:37088852-37092195	9	7	P>E	ZNHIT3
NM_001372005	16	LIN52	ABCD4, BBOF1, COQ6, DLST, ISCA2, MIDEAS, NUMB, ZFYVE1, ZNF410	NM_001005745, NM_001043318, NM_001281734, NM_001353598, NM_001933, NM_021188, NM_025057, NM_182480, NM_194278, NM_194279, chr14:72516616-72530641, chr14:72534224-72537754, chr14:73099408-73102047, chr14:73770314-73772753, chr14:75245600-75249299, chr14:75258148-75260696	9	7	P>E	LIN52
NM_001372005	16	LIN52	ABCD4, BBOF1, COQ6, DLST, ISCA2, MIDEAS, NUMB, ZFYVE1, ZNF410	NM_001005745, NM_001043318, NM_001281734, NM_001353598, NM_001933, NM_021188, NM_025057, NM_182480, NM_194278, NM_194279, chr14:72516616-72530641, chr14:72534224-72537754, chr14:73099408-73102047, chr14:73770314-73772753, chr14:75245600-75249299, chr14:75258148-75260696	9	7	P>E	ABCD4
NM_001372005	16	LIN52	ABCD4, BBOF1, COQ6, DLST, ISCA2, MIDEAS, NUMB, ZFYVE1, ZNF410	NM_001005745, NM_001043318, NM_001281734, NM_001353598, NM_001933, NM_021188, NM_025057, NM_182480, NM_194278, NM_194279, chr14:72516616-72530641, chr14:72534224-72537754, chr14:73099408-73102047, chr14:73770314-73772753, chr14:75245600-75249299, chr14:75258148-75260696	9	7	P>E	BBOF1
NM_001372005	16	LIN52	ABCD4, BBOF1, COQ6, DLST, ISCA2, MIDEAS, NUMB, ZFYVE1, ZNF410	NM_001005745, NM_001043318, NM_001281734, NM_001353598, NM_001933, NM_021188, NM_025057, NM_182480, NM_194278, NM_194279, chr14:72516616-72530641, chr14:72534224-72537754, chr14:73099408-73102047, chr14:73770314-73772753, chr14:75245600-75249299, chr14:75258148-75260696	9	7	P>E	COQ6
NM_001372005	16	LIN52	ABCD4, BBOF1, COQ6, DLST, ISCA2, MIDEAS, NUMB, ZFYVE1, ZNF410	NM_001005745, NM_001043318, NM_001281734, NM_001353598, NM_001933, NM_021188, NM_025057, NM_182480, NM_194278, NM_194279, chr14:72516616-72530641, chr14:72534224-72537754, chr14:73099408-73102047, chr14:73770314-73772753, chr14:75245600-75249299, chr14:75258148-75260696	9	7	P>E	DLST
NM_001372005	16	LIN52	ABCD4, BBOF1, COQ6, DLST, ISCA2, MIDEAS, NUMB, ZFYVE1, ZNF410	NM_001005745, NM_001043318, NM_001281734, NM_001353598, NM_001933, NM_021188, NM_025057, NM_182480, NM_194278, NM_194279, chr14:72516616-72530641, chr14:72534224-72537754, chr14:73099408-73102047, chr14:73770314-73772753, chr14:75245600-75249299, chr14:75258148-75260696	9	7	P>E	ISCA2
NM_001372005	16	LIN52	ABCD4, BBOF1, COQ6, DLST, ISCA2, MIDEAS, NUMB, ZFYVE1, ZNF410	NM_001005745, NM_001043318, NM_001281734, NM_001353598, NM_001933, NM_021188, NM_025057, NM_182480, NM_194278, NM_194279, chr14:72516616-72530641, chr14:72534224-72537754, chr14:73099408-73102047, chr14:73770314-73772753, chr14:75245600-75249299, chr14:75258148-75260696	9	7	P>E	MIDEAS
NM_001372005	16	LIN52	ABCD4, BBOF1, COQ6, DLST, ISCA2, MIDEAS, NUMB, ZFYVE1, ZNF410	NM_001005745, NM_001043318, NM_001281734, NM_001353598, NM_001933, NM_021188, NM_025057, NM_182480, NM_194278, NM_194279, chr14:72516616-72530641, chr14:72534224-72537754, chr14:73099408-73102047, chr14:73770314-73772753, chr14:75245600-75249299, chr14:75258148-75260696	9	7	P>E	NUMB
NM_001372005	16	LIN52	ABCD4, BBOF1, COQ6, DLST, ISCA2, MIDEAS, NUMB, ZFYVE1, ZNF410	NM_001005745, NM_001043318, NM_001281734, NM_001353598, NM_001933, NM_021188, NM_025057, NM_182480, NM_194278, NM_194279, chr14:72516616-72530641, chr14:72534224-72537754, chr14:73099408-73102047, chr14:73770314-73772753, chr14:75245600-75249299, chr14:75258148-75260696	9	7	P>E	ZFYVE1
NM_001372005	16	LIN52	ABCD4, BBOF1, COQ6, DLST, ISCA2, MIDEAS, NUMB, ZFYVE1, ZNF410	NM_001005745, NM_001043318, NM_001281734, NM_001353598, NM_001933, NM_021188, NM_025057, NM_182480, NM_194278, NM_194279, chr14:72516616-72530641, chr14:72534224-72537754, chr14:73099408-73102047, chr14:73770314-73772753, chr14:75245600-75249299, chr14:75258148-75260696	9	7	P>E	ZNF410
NM_020933	16	ZNF317	FBXL12, ILF3, OLFM2, PPAN, UBL5, ZNF121, ZNF266, ZNF414, ZNF562, ZNF699, ZNF846	NM_001008727, NM_001048241, NM_001130031, NM_001304348, NM_001316937, NM_001353798, NM_001370387, NM_017620, NM_020230, NM_032370, NM_198535, chr19:10550931-10556443, chr19:10757893-10765179, chr19:8485726-8490122, chr19:9794992-9799640, chr19:9808404-9810377	11	5	P>E	ZNF317
NM_020933	16	ZNF317	FBXL12, ILF3, OLFM2, PPAN, UBL5, ZNF121, ZNF266, ZNF414, ZNF562, ZNF699, ZNF846	NM_001008727, NM_001048241, NM_001130031, NM_001304348, NM_001316937, NM_001353798, NM_001370387, NM_017620, NM_020230, NM_032370, NM_198535, chr19:10550931-10556443, chr19:10757893-10765179, chr19:8485726-8490122, chr19:9794992-9799640, chr19:9808404-9810377	11	5	P>E	FBXL12
NM_020933	16	ZNF317	FBXL12, ILF3, OLFM2, PPAN, UBL5, ZNF121, ZNF266, ZNF414, ZNF562, ZNF699, ZNF846	NM_001008727, NM_001048241, NM_001130031, NM_001304348, NM_001316937, NM_001353798, NM_001370387, NM_017620, NM_020230, NM_032370, NM_198535, chr19:10550931-10556443, chr19:10757893-10765179, chr19:8485726-8490122, chr19:9794992-9799640, chr19:9808404-9810377	11	5	P>E	ILF3
NM_020933	16	ZNF317	FBXL12, ILF3, OLFM2, PPAN, UBL5, ZNF121, ZNF266, ZNF414, ZNF562, ZNF699, ZNF846	NM_001008727, NM_001048241, NM_001130031, NM_001304348, NM_001316937, NM_001353798, NM_001370387, NM_017620, NM_020230, NM_032370, NM_198535, chr19:10550931-10556443, chr19:10757893-10765179, chr19:8485726-8490122, chr19:9794992-9799640, chr19:9808404-9810377	11	5	P>E	OLFM2
NM_020933	16	ZNF317	FBXL12, ILF3, OLFM2, PPAN, UBL5, ZNF121, ZNF266, ZNF414, ZNF562, ZNF699, ZNF846	NM_001008727, NM_001048241, NM_001130031, NM_001304348, NM_001316937, NM_001353798, NM_001370387, NM_017620, NM_020230, NM_032370, NM_198535, chr19:10550931-10556443, chr19:10757893-10765179, chr19:8485726-8490122, chr19:9794992-9799640, chr19:9808404-9810377	11	5	P>E	PPAN
NM_020933	16	ZNF317	FBXL12, ILF3, OLFM2, PPAN, UBL5, ZNF121, ZNF266, ZNF414, ZNF562, ZNF699, ZNF846	NM_001008727, NM_001048241, NM_001130031, NM_001304348, NM_001316937, NM_001353798, NM_001370387, NM_017620, NM_020230, NM_032370, NM_198535, chr19:10550931-10556443, chr19:10757893-10765179, chr19:8485726-8490122, chr19:9794992-9799640, chr19:9808404-9810377	11	5	P>E	UBL5
NM_020933	16	ZNF317	FBXL12, ILF3, OLFM2, PPAN, UBL5, ZNF121, ZNF266, ZNF414, ZNF562, ZNF699, ZNF846	NM_001008727, NM_001048241, NM_001130031, NM_001304348, NM_001316937, NM_001353798, NM_001370387, NM_017620, NM_020230, NM_032370, NM_198535, chr19:10550931-10556443, chr19:10757893-10765179, chr19:8485726-8490122, chr19:9794992-9799640, chr19:9808404-9810377	11	5	P>E	ZNF121
NM_020933	16	ZNF317	FBXL12, ILF3, OLFM2, PPAN, UBL5, ZNF121, ZNF266, ZNF414, ZNF562, ZNF699, ZNF846	NM_001008727, NM_001048241, NM_001130031, NM_001304348, NM_001316937, NM_001353798, NM_001370387, NM_017620, NM_020230, NM_032370, NM_198535, chr19:10550931-10556443, chr19:10757893-10765179, chr19:8485726-8490122, chr19:9794992-9799640, chr19:9808404-9810377	11	5	P>E	ZNF266
NM_020933	16	ZNF317	FBXL12, ILF3, OLFM2, PPAN, UBL5, ZNF121, ZNF266, ZNF414, ZNF562, ZNF699, ZNF846	NM_001008727, NM_001048241, NM_001130031, NM_001304348, NM_001316937, NM_001353798, NM_001370387, NM_017620, NM_020230, NM_032370, NM_198535, chr19:10550931-10556443, chr19:10757893-10765179, chr19:8485726-8490122, chr19:9794992-9799640, chr19:9808404-9810377	11	5	P>E	ZNF414
NM_020933	16	ZNF317	FBXL12, ILF3, OLFM2, PPAN, UBL5, ZNF121, ZNF266, ZNF414, ZNF562, ZNF699, ZNF846	NM_001008727, NM_001048241, NM_001130031, NM_001304348, NM_001316937, NM_001353798, NM_001370387, NM_017620, NM_020230, NM_032370, NM_198535, chr19:10550931-10556443, chr19:10757893-10765179, chr19:8485726-8490122, chr19:9794992-9799640, chr19:9808404-9810377	11	5	P>E	ZNF562
NM_020933	16	ZNF317	FBXL12, ILF3, OLFM2, PPAN, UBL5, ZNF121, ZNF266, ZNF414, ZNF562, ZNF699, ZNF846	NM_001008727, NM_001048241, NM_001130031, NM_001304348, NM_001316937, NM_001353798, NM_001370387, NM_017620, NM_020230, NM_032370, NM_198535, chr19:10550931-10556443, chr19:10757893-10765179, chr19:8485726-8490122, chr19:9794992-9799640, chr19:9808404-9810377	11	5	P>E	ZNF699
NM_020933	16	ZNF317	FBXL12, ILF3, OLFM2, PPAN, UBL5, ZNF121, ZNF266, ZNF414, ZNF562, ZNF699, ZNF846	NM_001008727, NM_001048241, NM_001130031, NM_001304348, NM_001316937, NM_001353798, NM_001370387, NM_017620, NM_020230, NM_032370, NM_198535, chr19:10550931-10556443, chr19:10757893-10765179, chr19:8485726-8490122, chr19:9794992-9799640, chr19:9808404-9810377	11	5	P>E	ZNF846
NM_033219	16	TRIM14	ANP32B, CORO2A, HEMGN, NANS, NCBP1, SEC61B, TBC1D2, TRMO	NM_001267571, NM_001351506, NM_006401, NM_006808, NM_016481, NM_018946, NM_052820, NM_197978, chr9:97361437-97364594, chr9:97904032-97909189, chr9:97928325-97933020, chr9:97950412-97952909, chr9:97968207-97972657, chr9:98073693-98075926, chr9:98098487-98111348, chr9:99056017-99060708	8	8	equal	TRIM14
NM_033219	16	TRIM14	ANP32B, CORO2A, HEMGN, NANS, NCBP1, SEC61B, TBC1D2, TRMO	NM_001267571, NM_001351506, NM_006401, NM_006808, NM_016481, NM_018946, NM_052820, NM_197978, chr9:97361437-97364594, chr9:97904032-97909189, chr9:97928325-97933020, chr9:97950412-97952909, chr9:97968207-97972657, chr9:98073693-98075926, chr9:98098487-98111348, chr9:99056017-99060708	8	8	equal	ANP32B
NM_033219	16	TRIM14	ANP32B, CORO2A, HEMGN, NANS, NCBP1, SEC61B, TBC1D2, TRMO	NM_001267571, NM_001351506, NM_006401, NM_006808, NM_016481, NM_018946, NM_052820, NM_197978, chr9:97361437-97364594, chr9:97904032-97909189, chr9:97928325-97933020, chr9:97950412-97952909, chr9:97968207-97972657, chr9:98073693-98075926, chr9:98098487-98111348, chr9:99056017-99060708	8	8	equal	CORO2A
NM_033219	16	TRIM14	ANP32B, CORO2A, HEMGN, NANS, NCBP1, SEC61B, TBC1D2, TRMO	NM_001267571, NM_001351506, NM_006401, NM_006808, NM_016481, NM_018946, NM_052820, NM_197978, chr9:97361437-97364594, chr9:97904032-97909189, chr9:97928325-97933020, chr9:97950412-97952909, chr9:97968207-97972657, chr9:98073693-98075926, chr9:98098487-98111348, chr9:99056017-99060708	8	8	equal	HEMGN
NM_033219	16	TRIM14	ANP32B, CORO2A, HEMGN, NANS, NCBP1, SEC61B, TBC1D2, TRMO	NM_001267571, NM_001351506, NM_006401, NM_006808, NM_016481, NM_018946, NM_052820, NM_197978, chr9:97361437-97364594, chr9:97904032-97909189, chr9:97928325-97933020, chr9:97950412-97952909, chr9:97968207-97972657, chr9:98073693-98075926, chr9:98098487-98111348, chr9:99056017-99060708	8	8	equal	NANS
NM_033219	16	TRIM14	ANP32B, CORO2A, HEMGN, NANS, NCBP1, SEC61B, TBC1D2, TRMO	NM_001267571, NM_001351506, NM_006401, NM_006808, NM_016481, NM_018946, NM_052820, NM_197978, chr9:97361437-97364594, chr9:97904032-97909189, chr9:97928325-97933020, chr9:97950412-97952909, chr9:97968207-97972657, chr9:98073693-98075926, chr9:98098487-98111348, chr9:99056017-99060708	8	8	equal	NCBP1
NM_033219	16	TRIM14	ANP32B, CORO2A, HEMGN, NANS, NCBP1, SEC61B, TBC1D2, TRMO	NM_001267571, NM_001351506, NM_006401, NM_006808, NM_016481, NM_018946, NM_052820, NM_197978, chr9:97361437-97364594, chr9:97904032-97909189, chr9:97928325-97933020, chr9:97950412-97952909, chr9:97968207-97972657, chr9:98073693-98075926, chr9:98098487-98111348, chr9:99056017-99060708	8	8	equal	SEC61B
NM_033219	16	TRIM14	ANP32B, CORO2A, HEMGN, NANS, NCBP1, SEC61B, TBC1D2, TRMO	NM_001267571, NM_001351506, NM_006401, NM_006808, NM_016481, NM_018946, NM_052820, NM_197978, chr9:97361437-97364594, chr9:97904032-97909189, chr9:97928325-97933020, chr9:97950412-97952909, chr9:97968207-97972657, chr9:98073693-98075926, chr9:98098487-98111348, chr9:99056017-99060708	8	8	equal	TBC1D2
NM_033219	16	TRIM14	ANP32B, CORO2A, HEMGN, NANS, NCBP1, SEC61B, TBC1D2, TRMO	NM_001267571, NM_001351506, NM_006401, NM_006808, NM_016481, NM_018946, NM_052820, NM_197978, chr9:97361437-97364594, chr9:97904032-97909189, chr9:97928325-97933020, chr9:97950412-97952909, chr9:97968207-97972657, chr9:98073693-98075926, chr9:98098487-98111348, chr9:99056017-99060708	8	8	equal	TRMO
NM_001206710	16	PRKAG1	ARF3, CACNB3, CCNT1, FKBP11, HDAC7, KMT2D, LMBR1L, MCRS1, RHEBL1, SPATS2, TUBA1B, TUBA1C	NM_000725, NM_001143782, NM_001206917, NM_001277842, NM_001278341, NM_001303126, NM_001308090, NM_001352165, NM_001659, NM_003482, NM_006082, NM_023071, NM_032704, chr12:47774022-47778971, chr12:49660923-49676266, chr12:49760902-49765402	12	4	P>E	PRKAG1
NM_001206710	16	PRKAG1	ARF3, CACNB3, CCNT1, FKBP11, HDAC7, KMT2D, LMBR1L, MCRS1, RHEBL1, SPATS2, TUBA1B, TUBA1C	NM_000725, NM_001143782, NM_001206917, NM_001277842, NM_001278341, NM_001303126, NM_001308090, NM_001352165, NM_001659, NM_003482, NM_006082, NM_023071, NM_032704, chr12:47774022-47778971, chr12:49660923-49676266, chr12:49760902-49765402	12	4	P>E	ARF3
NM_001206710	16	PRKAG1	ARF3, CACNB3, CCNT1, FKBP11, HDAC7, KMT2D, LMBR1L, MCRS1, RHEBL1, SPATS2, TUBA1B, TUBA1C	NM_000725, NM_001143782, NM_001206917, NM_001277842, NM_001278341, NM_001303126, NM_001308090, NM_001352165, NM_001659, NM_003482, NM_006082, NM_023071, NM_032704, chr12:47774022-47778971, chr12:49660923-49676266, chr12:49760902-49765402	12	4	P>E	CACNB3
NM_001206710	16	PRKAG1	ARF3, CACNB3, CCNT1, FKBP11, HDAC7, KMT2D, LMBR1L, MCRS1, RHEBL1, SPATS2, TUBA1B, TUBA1C	NM_000725, NM_001143782, NM_001206917, NM_001277842, NM_001278341, NM_001303126, NM_001308090, NM_001352165, NM_001659, NM_003482, NM_006082, NM_023071, NM_032704, chr12:47774022-47778971, chr12:49660923-49676266, chr12:49760902-49765402	12	4	P>E	CCNT1
NM_001206710	16	PRKAG1	ARF3, CACNB3, CCNT1, FKBP11, HDAC7, KMT2D, LMBR1L, MCRS1, RHEBL1, SPATS2, TUBA1B, TUBA1C	NM_000725, NM_001143782, NM_001206917, NM_001277842, NM_001278341, NM_001303126, NM_001308090, NM_001352165, NM_001659, NM_003482, NM_006082, NM_023071, NM_032704, chr12:47774022-47778971, chr12:49660923-49676266, chr12:49760902-49765402	12	4	P>E	FKBP11
NM_001206710	16	PRKAG1	ARF3, CACNB3, CCNT1, FKBP11, HDAC7, KMT2D, LMBR1L, MCRS1, RHEBL1, SPATS2, TUBA1B, TUBA1C	NM_000725, NM_001143782, NM_001206917, NM_001277842, NM_001278341, NM_001303126, NM_001308090, NM_001352165, NM_001659, NM_003482, NM_006082, NM_023071, NM_032704, chr12:47774022-47778971, chr12:49660923-49676266, chr12:49760902-49765402	12	4	P>E	HDAC7
NM_001206710	16	PRKAG1	ARF3, CACNB3, CCNT1, FKBP11, HDAC7, KMT2D, LMBR1L, MCRS1, RHEBL1, SPATS2, TUBA1B, TUBA1C	NM_000725, NM_001143782, NM_001206917, NM_001277842, NM_001278341, NM_001303126, NM_001308090, NM_001352165, NM_001659, NM_003482, NM_006082, NM_023071, NM_032704, chr12:47774022-47778971, chr12:49660923-49676266, chr12:49760902-49765402	12	4	P>E	KMT2D
NM_001206710	16	PRKAG1	ARF3, CACNB3, CCNT1, FKBP11, HDAC7, KMT2D, LMBR1L, MCRS1, RHEBL1, SPATS2, TUBA1B, TUBA1C	NM_000725, NM_001143782, NM_001206917, NM_001277842, NM_001278341, NM_001303126, NM_001308090, NM_001352165, NM_001659, NM_003482, NM_006082, NM_023071, NM_032704, chr12:47774022-47778971, chr12:49660923-49676266, chr12:49760902-49765402	12	4	P>E	LMBR1L
NM_001206710	16	PRKAG1	ARF3, CACNB3, CCNT1, FKBP11, HDAC7, KMT2D, LMBR1L, MCRS1, RHEBL1, SPATS2, TUBA1B, TUBA1C	NM_000725, NM_001143782, NM_001206917, NM_001277842, NM_001278341, NM_001303126, NM_001308090, NM_001352165, NM_001659, NM_003482, NM_006082, NM_023071, NM_032704, chr12:47774022-47778971, chr12:49660923-49676266, chr12:49760902-49765402	12	4	P>E	MCRS1
NM_001206710	16	PRKAG1	ARF3, CACNB3, CCNT1, FKBP11, HDAC7, KMT2D, LMBR1L, MCRS1, RHEBL1, SPATS2, TUBA1B, TUBA1C	NM_000725, NM_001143782, NM_001206917, NM_001277842, NM_001278341, NM_001303126, NM_001308090, NM_001352165, NM_001659, NM_003482, NM_006082, NM_023071, NM_032704, chr12:47774022-47778971, chr12:49660923-49676266, chr12:49760902-49765402	12	4	P>E	RHEBL1
NM_001206710	16	PRKAG1	ARF3, CACNB3, CCNT1, FKBP11, HDAC7, KMT2D, LMBR1L, MCRS1, RHEBL1, SPATS2, TUBA1B, TUBA1C	NM_000725, NM_001143782, NM_001206917, NM_001277842, NM_001278341, NM_001303126, NM_001308090, NM_001352165, NM_001659, NM_003482, NM_006082, NM_023071, NM_032704, chr12:47774022-47778971, chr12:49660923-49676266, chr12:49760902-49765402	12	4	P>E	SPATS2
NM_001206710	16	PRKAG1	ARF3, CACNB3, CCNT1, FKBP11, HDAC7, KMT2D, LMBR1L, MCRS1, RHEBL1, SPATS2, TUBA1B, TUBA1C	NM_000725, NM_001143782, NM_001206917, NM_001277842, NM_001278341, NM_001303126, NM_001308090, NM_001352165, NM_001659, NM_003482, NM_006082, NM_023071, NM_032704, chr12:47774022-47778971, chr12:49660923-49676266, chr12:49760902-49765402	12	4	P>E	TUBA1B
NM_001206710	16	PRKAG1	ARF3, CACNB3, CCNT1, FKBP11, HDAC7, KMT2D, LMBR1L, MCRS1, RHEBL1, SPATS2, TUBA1B, TUBA1C	NM_000725, NM_001143782, NM_001206917, NM_001277842, NM_001278341, NM_001303126, NM_001308090, NM_001352165, NM_001659, NM_003482, NM_006082, NM_023071, NM_032704, chr12:47774022-47778971, chr12:49660923-49676266, chr12:49760902-49765402	12	4	P>E	TUBA1C
NM_001267571	16	TBC1D2	ANP32B, CORO2A, HEMGN, NANS, PRXL2C, TRIM14, TRMO	NM_006401, NM_016481, NM_018946, NM_033219, NM_052820, NM_153698, NM_197978, chr9:97904032-97909189, chr9:97928325-97933020, chr9:97950412-97952909, chr9:97968207-97972657, chr9:98043743-98046504, chr9:98073693-98075926, chr9:98098487-98111348, chr9:99118223-99120823, chr9:99252498-99255704	7	9	E>P	TBC1D2
NM_001267571	16	TBC1D2	ANP32B, CORO2A, HEMGN, NANS, PRXL2C, TRIM14, TRMO	NM_006401, NM_016481, NM_018946, NM_033219, NM_052820, NM_153698, NM_197978, chr9:97904032-97909189, chr9:97928325-97933020, chr9:97950412-97952909, chr9:97968207-97972657, chr9:98043743-98046504, chr9:98073693-98075926, chr9:98098487-98111348, chr9:99118223-99120823, chr9:99252498-99255704	7	9	E>P	ANP32B
NM_001267571	16	TBC1D2	ANP32B, CORO2A, HEMGN, NANS, PRXL2C, TRIM14, TRMO	NM_006401, NM_016481, NM_018946, NM_033219, NM_052820, NM_153698, NM_197978, chr9:97904032-97909189, chr9:97928325-97933020, chr9:97950412-97952909, chr9:97968207-97972657, chr9:98043743-98046504, chr9:98073693-98075926, chr9:98098487-98111348, chr9:99118223-99120823, chr9:99252498-99255704	7	9	E>P	CORO2A
NM_001267571	16	TBC1D2	ANP32B, CORO2A, HEMGN, NANS, PRXL2C, TRIM14, TRMO	NM_006401, NM_016481, NM_018946, NM_033219, NM_052820, NM_153698, NM_197978, chr9:97904032-97909189, chr9:97928325-97933020, chr9:97950412-97952909, chr9:97968207-97972657, chr9:98043743-98046504, chr9:98073693-98075926, chr9:98098487-98111348, chr9:99118223-99120823, chr9:99252498-99255704	7	9	E>P	HEMGN
NM_001267571	16	TBC1D2	ANP32B, CORO2A, HEMGN, NANS, PRXL2C, TRIM14, TRMO	NM_006401, NM_016481, NM_018946, NM_033219, NM_052820, NM_153698, NM_197978, chr9:97904032-97909189, chr9:97928325-97933020, chr9:97950412-97952909, chr9:97968207-97972657, chr9:98043743-98046504, chr9:98073693-98075926, chr9:98098487-98111348, chr9:99118223-99120823, chr9:99252498-99255704	7	9	E>P	NANS
NM_001267571	16	TBC1D2	ANP32B, CORO2A, HEMGN, NANS, PRXL2C, TRIM14, TRMO	NM_006401, NM_016481, NM_018946, NM_033219, NM_052820, NM_153698, NM_197978, chr9:97904032-97909189, chr9:97928325-97933020, chr9:97950412-97952909, chr9:97968207-97972657, chr9:98043743-98046504, chr9:98073693-98075926, chr9:98098487-98111348, chr9:99118223-99120823, chr9:99252498-99255704	7	9	E>P	PRXL2C
NM_001267571	16	TBC1D2	ANP32B, CORO2A, HEMGN, NANS, PRXL2C, TRIM14, TRMO	NM_006401, NM_016481, NM_018946, NM_033219, NM_052820, NM_153698, NM_197978, chr9:97904032-97909189, chr9:97928325-97933020, chr9:97950412-97952909, chr9:97968207-97972657, chr9:98043743-98046504, chr9:98073693-98075926, chr9:98098487-98111348, chr9:99118223-99120823, chr9:99252498-99255704	7	9	E>P	TRIM14
NM_001267571	16	TBC1D2	ANP32B, CORO2A, HEMGN, NANS, PRXL2C, TRIM14, TRMO	NM_006401, NM_016481, NM_018946, NM_033219, NM_052820, NM_153698, NM_197978, chr9:97904032-97909189, chr9:97928325-97933020, chr9:97950412-97952909, chr9:97968207-97972657, chr9:98043743-98046504, chr9:98073693-98075926, chr9:98098487-98111348, chr9:99118223-99120823, chr9:99252498-99255704	7	9	E>P	TRMO
NM_001300862	16	MPND	HDGFL2, HMG20B, MAP2K2, MFSD12, SH3GL1, SMIM24, TMIGD2, YJU2	NM_001001520, NM_001136503, NM_001169126, NM_001287529, NM_003025, NM_006339, NM_018074, NM_030662, chr19:2611786-2623230, chr19:3334982-3345777, chr19:4103119-4111056, chr19:4327330-4329202, chr19:4366379-4370861, chr19:4876509-4881492, chr19:5961541-5963937, chr19:6198897-6200759	8	8	equal	MPND
NM_001300862	16	MPND	HDGFL2, HMG20B, MAP2K2, MFSD12, SH3GL1, SMIM24, TMIGD2, YJU2	NM_001001520, NM_001136503, NM_001169126, NM_001287529, NM_003025, NM_006339, NM_018074, NM_030662, chr19:2611786-2623230, chr19:3334982-3345777, chr19:4103119-4111056, chr19:4327330-4329202, chr19:4366379-4370861, chr19:4876509-4881492, chr19:5961541-5963937, chr19:6198897-6200759	8	8	equal	HDGFL2
NM_001300862	16	MPND	HDGFL2, HMG20B, MAP2K2, MFSD12, SH3GL1, SMIM24, TMIGD2, YJU2	NM_001001520, NM_001136503, NM_001169126, NM_001287529, NM_003025, NM_006339, NM_018074, NM_030662, chr19:2611786-2623230, chr19:3334982-3345777, chr19:4103119-4111056, chr19:4327330-4329202, chr19:4366379-4370861, chr19:4876509-4881492, chr19:5961541-5963937, chr19:6198897-6200759	8	8	equal	HMG20B
NM_001300862	16	MPND	HDGFL2, HMG20B, MAP2K2, MFSD12, SH3GL1, SMIM24, TMIGD2, YJU2	NM_001001520, NM_001136503, NM_001169126, NM_001287529, NM_003025, NM_006339, NM_018074, NM_030662, chr19:2611786-2623230, chr19:3334982-3345777, chr19:4103119-4111056, chr19:4327330-4329202, chr19:4366379-4370861, chr19:4876509-4881492, chr19:5961541-5963937, chr19:6198897-6200759	8	8	equal	MAP2K2
NM_001300862	16	MPND	HDGFL2, HMG20B, MAP2K2, MFSD12, SH3GL1, SMIM24, TMIGD2, YJU2	NM_001001520, NM_001136503, NM_001169126, NM_001287529, NM_003025, NM_006339, NM_018074, NM_030662, chr19:2611786-2623230, chr19:3334982-3345777, chr19:4103119-4111056, chr19:4327330-4329202, chr19:4366379-4370861, chr19:4876509-4881492, chr19:5961541-5963937, chr19:6198897-6200759	8	8	equal	MFSD12
NM_001300862	16	MPND	HDGFL2, HMG20B, MAP2K2, MFSD12, SH3GL1, SMIM24, TMIGD2, YJU2	NM_001001520, NM_001136503, NM_001169126, NM_001287529, NM_003025, NM_006339, NM_018074, NM_030662, chr19:2611786-2623230, chr19:3334982-3345777, chr19:4103119-4111056, chr19:4327330-4329202, chr19:4366379-4370861, chr19:4876509-4881492, chr19:5961541-5963937, chr19:6198897-6200759	8	8	equal	SH3GL1
NM_001300862	16	MPND	HDGFL2, HMG20B, MAP2K2, MFSD12, SH3GL1, SMIM24, TMIGD2, YJU2	NM_001001520, NM_001136503, NM_001169126, NM_001287529, NM_003025, NM_006339, NM_018074, NM_030662, chr19:2611786-2623230, chr19:3334982-3345777, chr19:4103119-4111056, chr19:4327330-4329202, chr19:4366379-4370861, chr19:4876509-4881492, chr19:5961541-5963937, chr19:6198897-6200759	8	8	equal	SMIM24
NM_001300862	16	MPND	HDGFL2, HMG20B, MAP2K2, MFSD12, SH3GL1, SMIM24, TMIGD2, YJU2	NM_001001520, NM_001136503, NM_001169126, NM_001287529, NM_003025, NM_006339, NM_018074, NM_030662, chr19:2611786-2623230, chr19:3334982-3345777, chr19:4103119-4111056, chr19:4327330-4329202, chr19:4366379-4370861, chr19:4876509-4881492, chr19:5961541-5963937, chr19:6198897-6200759	8	8	equal	TMIGD2
NM_001300862	16	MPND	HDGFL2, HMG20B, MAP2K2, MFSD12, SH3GL1, SMIM24, TMIGD2, YJU2	NM_001001520, NM_001136503, NM_001169126, NM_001287529, NM_003025, NM_006339, NM_018074, NM_030662, chr19:2611786-2623230, chr19:3334982-3345777, chr19:4103119-4111056, chr19:4327330-4329202, chr19:4366379-4370861, chr19:4876509-4881492, chr19:5961541-5963937, chr19:6198897-6200759	8	8	equal	YJU2
NM_001083608	16	NARF	CENPX, CSNK1D, CYBC1, FASN, FOXK2, PYCR1, RAC3, TBCD	NM_001193657, NM_001893, NM_004104, NM_004514, NM_005052, NM_005993, NM_006907, NM_144998, chr17:81479786-81491010, chr17:81966250-81969627, chr17:82286742-82307674, chr17:82351075-82353429, chr17:82366379-82369185, chr17:82399074-82401579, chr17:82489890-82499182, chr17:82589276-82594950	8	8	equal	NARF
NM_001083608	16	NARF	CENPX, CSNK1D, CYBC1, FASN, FOXK2, PYCR1, RAC3, TBCD	NM_001193657, NM_001893, NM_004104, NM_004514, NM_005052, NM_005993, NM_006907, NM_144998, chr17:81479786-81491010, chr17:81966250-81969627, chr17:82286742-82307674, chr17:82351075-82353429, chr17:82366379-82369185, chr17:82399074-82401579, chr17:82489890-82499182, chr17:82589276-82594950	8	8	equal	CENPX
NM_001083608	16	NARF	CENPX, CSNK1D, CYBC1, FASN, FOXK2, PYCR1, RAC3, TBCD	NM_001193657, NM_001893, NM_004104, NM_004514, NM_005052, NM_005993, NM_006907, NM_144998, chr17:81479786-81491010, chr17:81966250-81969627, chr17:82286742-82307674, chr17:82351075-82353429, chr17:82366379-82369185, chr17:82399074-82401579, chr17:82489890-82499182, chr17:82589276-82594950	8	8	equal	CSNK1D
NM_001083608	16	NARF	CENPX, CSNK1D, CYBC1, FASN, FOXK2, PYCR1, RAC3, TBCD	NM_001193657, NM_001893, NM_004104, NM_004514, NM_005052, NM_005993, NM_006907, NM_144998, chr17:81479786-81491010, chr17:81966250-81969627, chr17:82286742-82307674, chr17:82351075-82353429, chr17:82366379-82369185, chr17:82399074-82401579, chr17:82489890-82499182, chr17:82589276-82594950	8	8	equal	CYBC1
NM_001083608	16	NARF	CENPX, CSNK1D, CYBC1, FASN, FOXK2, PYCR1, RAC3, TBCD	NM_001193657, NM_001893, NM_004104, NM_004514, NM_005052, NM_005993, NM_006907, NM_144998, chr17:81479786-81491010, chr17:81966250-81969627, chr17:82286742-82307674, chr17:82351075-82353429, chr17:82366379-82369185, chr17:82399074-82401579, chr17:82489890-82499182, chr17:82589276-82594950	8	8	equal	FASN
NM_001083608	16	NARF	CENPX, CSNK1D, CYBC1, FASN, FOXK2, PYCR1, RAC3, TBCD	NM_001193657, NM_001893, NM_004104, NM_004514, NM_005052, NM_005993, NM_006907, NM_144998, chr17:81479786-81491010, chr17:81966250-81969627, chr17:82286742-82307674, chr17:82351075-82353429, chr17:82366379-82369185, chr17:82399074-82401579, chr17:82489890-82499182, chr17:82589276-82594950	8	8	equal	FOXK2
NM_001083608	16	NARF	CENPX, CSNK1D, CYBC1, FASN, FOXK2, PYCR1, RAC3, TBCD	NM_001193657, NM_001893, NM_004104, NM_004514, NM_005052, NM_005993, NM_006907, NM_144998, chr17:81479786-81491010, chr17:81966250-81969627, chr17:82286742-82307674, chr17:82351075-82353429, chr17:82366379-82369185, chr17:82399074-82401579, chr17:82489890-82499182, chr17:82589276-82594950	8	8	equal	PYCR1
NM_001083608	16	NARF	CENPX, CSNK1D, CYBC1, FASN, FOXK2, PYCR1, RAC3, TBCD	NM_001193657, NM_001893, NM_004104, NM_004514, NM_005052, NM_005993, NM_006907, NM_144998, chr17:81479786-81491010, chr17:81966250-81969627, chr17:82286742-82307674, chr17:82351075-82353429, chr17:82366379-82369185, chr17:82399074-82401579, chr17:82489890-82499182, chr17:82589276-82594950	8	8	equal	RAC3
NM_001083608	16	NARF	CENPX, CSNK1D, CYBC1, FASN, FOXK2, PYCR1, RAC3, TBCD	NM_001193657, NM_001893, NM_004104, NM_004514, NM_005052, NM_005993, NM_006907, NM_144998, chr17:81479786-81491010, chr17:81966250-81969627, chr17:82286742-82307674, chr17:82351075-82353429, chr17:82366379-82369185, chr17:82399074-82401579, chr17:82489890-82499182, chr17:82589276-82594950	8	8	equal	TBCD
NM_018456	16	EAF2	CCDC58, GOLGB1, GSK3B, HACD2, HCLS1, HSPBAP1, KPNA1, PARP14, PDIA5, POLQ, RABL3	NM_001256486, NM_001292041, NM_001308326, NM_001320728, NM_001363964, NM_002093, NM_002264, NM_006810, NM_017554, NM_198402, NM_199420, chr3:121968132-121970651, chr3:121993740-121996963, chr3:122270999-122275361, chr3:122309928-122315111, chr3:122377403-122379853	11	5	P>E	EAF2
NM_018456	16	EAF2	CCDC58, GOLGB1, GSK3B, HACD2, HCLS1, HSPBAP1, KPNA1, PARP14, PDIA5, POLQ, RABL3	NM_001256486, NM_001292041, NM_001308326, NM_001320728, NM_001363964, NM_002093, NM_002264, NM_006810, NM_017554, NM_198402, NM_199420, chr3:121968132-121970651, chr3:121993740-121996963, chr3:122270999-122275361, chr3:122309928-122315111, chr3:122377403-122379853	11	5	P>E	CCDC58
NM_018456	16	EAF2	CCDC58, GOLGB1, GSK3B, HACD2, HCLS1, HSPBAP1, KPNA1, PARP14, PDIA5, POLQ, RABL3	NM_001256486, NM_001292041, NM_001308326, NM_001320728, NM_001363964, NM_002093, NM_002264, NM_006810, NM_017554, NM_198402, NM_199420, chr3:121968132-121970651, chr3:121993740-121996963, chr3:122270999-122275361, chr3:122309928-122315111, chr3:122377403-122379853	11	5	P>E	GOLGB1
NM_018456	16	EAF2	CCDC58, GOLGB1, GSK3B, HACD2, HCLS1, HSPBAP1, KPNA1, PARP14, PDIA5, POLQ, RABL3	NM_001256486, NM_001292041, NM_001308326, NM_001320728, NM_001363964, NM_002093, NM_002264, NM_006810, NM_017554, NM_198402, NM_199420, chr3:121968132-121970651, chr3:121993740-121996963, chr3:122270999-122275361, chr3:122309928-122315111, chr3:122377403-122379853	11	5	P>E	GSK3B
NM_018456	16	EAF2	CCDC58, GOLGB1, GSK3B, HACD2, HCLS1, HSPBAP1, KPNA1, PARP14, PDIA5, POLQ, RABL3	NM_001256486, NM_001292041, NM_001308326, NM_001320728, NM_001363964, NM_002093, NM_002264, NM_006810, NM_017554, NM_198402, NM_199420, chr3:121968132-121970651, chr3:121993740-121996963, chr3:122270999-122275361, chr3:122309928-122315111, chr3:122377403-122379853	11	5	P>E	HACD2
NM_018456	16	EAF2	CCDC58, GOLGB1, GSK3B, HACD2, HCLS1, HSPBAP1, KPNA1, PARP14, PDIA5, POLQ, RABL3	NM_001256486, NM_001292041, NM_001308326, NM_001320728, NM_001363964, NM_002093, NM_002264, NM_006810, NM_017554, NM_198402, NM_199420, chr3:121968132-121970651, chr3:121993740-121996963, chr3:122270999-122275361, chr3:122309928-122315111, chr3:122377403-122379853	11	5	P>E	HCLS1
NM_018456	16	EAF2	CCDC58, GOLGB1, GSK3B, HACD2, HCLS1, HSPBAP1, KPNA1, PARP14, PDIA5, POLQ, RABL3	NM_001256486, NM_001292041, NM_001308326, NM_001320728, NM_001363964, NM_002093, NM_002264, NM_006810, NM_017554, NM_198402, NM_199420, chr3:121968132-121970651, chr3:121993740-121996963, chr3:122270999-122275361, chr3:122309928-122315111, chr3:122377403-122379853	11	5	P>E	HSPBAP1
NM_018456	16	EAF2	CCDC58, GOLGB1, GSK3B, HACD2, HCLS1, HSPBAP1, KPNA1, PARP14, PDIA5, POLQ, RABL3	NM_001256486, NM_001292041, NM_001308326, NM_001320728, NM_001363964, NM_002093, NM_002264, NM_006810, NM_017554, NM_198402, NM_199420, chr3:121968132-121970651, chr3:121993740-121996963, chr3:122270999-122275361, chr3:122309928-122315111, chr3:122377403-122379853	11	5	P>E	KPNA1
NM_018456	16	EAF2	CCDC58, GOLGB1, GSK3B, HACD2, HCLS1, HSPBAP1, KPNA1, PARP14, PDIA5, POLQ, RABL3	NM_001256486, NM_001292041, NM_001308326, NM_001320728, NM_001363964, NM_002093, NM_002264, NM_006810, NM_017554, NM_198402, NM_199420, chr3:121968132-121970651, chr3:121993740-121996963, chr3:122270999-122275361, chr3:122309928-122315111, chr3:122377403-122379853	11	5	P>E	PARP14
NM_018456	16	EAF2	CCDC58, GOLGB1, GSK3B, HACD2, HCLS1, HSPBAP1, KPNA1, PARP14, PDIA5, POLQ, RABL3	NM_001256486, NM_001292041, NM_001308326, NM_001320728, NM_001363964, NM_002093, NM_002264, NM_006810, NM_017554, NM_198402, NM_199420, chr3:121968132-121970651, chr3:121993740-121996963, chr3:122270999-122275361, chr3:122309928-122315111, chr3:122377403-122379853	11	5	P>E	PDIA5
NM_018456	16	EAF2	CCDC58, GOLGB1, GSK3B, HACD2, HCLS1, HSPBAP1, KPNA1, PARP14, PDIA5, POLQ, RABL3	NM_001256486, NM_001292041, NM_001308326, NM_001320728, NM_001363964, NM_002093, NM_002264, NM_006810, NM_017554, NM_198402, NM_199420, chr3:121968132-121970651, chr3:121993740-121996963, chr3:122270999-122275361, chr3:122309928-122315111, chr3:122377403-122379853	11	5	P>E	POLQ
NM_018456	16	EAF2	CCDC58, GOLGB1, GSK3B, HACD2, HCLS1, HSPBAP1, KPNA1, PARP14, PDIA5, POLQ, RABL3	NM_001256486, NM_001292041, NM_001308326, NM_001320728, NM_001363964, NM_002093, NM_002264, NM_006810, NM_017554, NM_198402, NM_199420, chr3:121968132-121970651, chr3:121993740-121996963, chr3:122270999-122275361, chr3:122309928-122315111, chr3:122377403-122379853	11	5	P>E	RABL3
NM_014976	16	PDCD11	C10orf95, GSTO1, MFSD13A, NT5C2, PCGF6, PSD, STN1, SUFU, TAF5, WBP1L	NM_001083913, NM_001191002, NM_001351190, NM_001363580, NM_002779, NM_006951, NM_016169, NM_017787, NM_024789, NM_024928, NM_032154, chr10:102671446-102680014, chr10:102768750-102771718, chr10:103427955-103431037, chr10:103583967-103587456, chr10:103657968-103663678	10	6	P>E	PDCD11
NM_014976	16	PDCD11	C10orf95, GSTO1, MFSD13A, NT5C2, PCGF6, PSD, STN1, SUFU, TAF5, WBP1L	NM_001083913, NM_001191002, NM_001351190, NM_001363580, NM_002779, NM_006951, NM_016169, NM_017787, NM_024789, NM_024928, NM_032154, chr10:102671446-102680014, chr10:102768750-102771718, chr10:103427955-103431037, chr10:103583967-103587456, chr10:103657968-103663678	10	6	P>E	C10orf95
NM_014976	16	PDCD11	C10orf95, GSTO1, MFSD13A, NT5C2, PCGF6, PSD, STN1, SUFU, TAF5, WBP1L	NM_001083913, NM_001191002, NM_001351190, NM_001363580, NM_002779, NM_006951, NM_016169, NM_017787, NM_024789, NM_024928, NM_032154, chr10:102671446-102680014, chr10:102768750-102771718, chr10:103427955-103431037, chr10:103583967-103587456, chr10:103657968-103663678	10	6	P>E	GSTO1
NM_014976	16	PDCD11	C10orf95, GSTO1, MFSD13A, NT5C2, PCGF6, PSD, STN1, SUFU, TAF5, WBP1L	NM_001083913, NM_001191002, NM_001351190, NM_001363580, NM_002779, NM_006951, NM_016169, NM_017787, NM_024789, NM_024928, NM_032154, chr10:102671446-102680014, chr10:102768750-102771718, chr10:103427955-103431037, chr10:103583967-103587456, chr10:103657968-103663678	10	6	P>E	MFSD13A
NM_014976	16	PDCD11	C10orf95, GSTO1, MFSD13A, NT5C2, PCGF6, PSD, STN1, SUFU, TAF5, WBP1L	NM_001083913, NM_001191002, NM_001351190, NM_001363580, NM_002779, NM_006951, NM_016169, NM_017787, NM_024789, NM_024928, NM_032154, chr10:102671446-102680014, chr10:102768750-102771718, chr10:103427955-103431037, chr10:103583967-103587456, chr10:103657968-103663678	10	6	P>E	NT5C2
NM_014976	16	PDCD11	C10orf95, GSTO1, MFSD13A, NT5C2, PCGF6, PSD, STN1, SUFU, TAF5, WBP1L	NM_001083913, NM_001191002, NM_001351190, NM_001363580, NM_002779, NM_006951, NM_016169, NM_017787, NM_024789, NM_024928, NM_032154, chr10:102671446-102680014, chr10:102768750-102771718, chr10:103427955-103431037, chr10:103583967-103587456, chr10:103657968-103663678	10	6	P>E	PCGF6
NM_014976	16	PDCD11	C10orf95, GSTO1, MFSD13A, NT5C2, PCGF6, PSD, STN1, SUFU, TAF5, WBP1L	NM_001083913, NM_001191002, NM_001351190, NM_001363580, NM_002779, NM_006951, NM_016169, NM_017787, NM_024789, NM_024928, NM_032154, chr10:102671446-102680014, chr10:102768750-102771718, chr10:103427955-103431037, chr10:103583967-103587456, chr10:103657968-103663678	10	6	P>E	PSD
NM_014976	16	PDCD11	C10orf95, GSTO1, MFSD13A, NT5C2, PCGF6, PSD, STN1, SUFU, TAF5, WBP1L	NM_001083913, NM_001191002, NM_001351190, NM_001363580, NM_002779, NM_006951, NM_016169, NM_017787, NM_024789, NM_024928, NM_032154, chr10:102671446-102680014, chr10:102768750-102771718, chr10:103427955-103431037, chr10:103583967-103587456, chr10:103657968-103663678	10	6	P>E	STN1
NM_014976	16	PDCD11	C10orf95, GSTO1, MFSD13A, NT5C2, PCGF6, PSD, STN1, SUFU, TAF5, WBP1L	NM_001083913, NM_001191002, NM_001351190, NM_001363580, NM_002779, NM_006951, NM_016169, NM_017787, NM_024789, NM_024928, NM_032154, chr10:102671446-102680014, chr10:102768750-102771718, chr10:103427955-103431037, chr10:103583967-103587456, chr10:103657968-103663678	10	6	P>E	SUFU
NM_014976	16	PDCD11	C10orf95, GSTO1, MFSD13A, NT5C2, PCGF6, PSD, STN1, SUFU, TAF5, WBP1L	NM_001083913, NM_001191002, NM_001351190, NM_001363580, NM_002779, NM_006951, NM_016169, NM_017787, NM_024789, NM_024928, NM_032154, chr10:102671446-102680014, chr10:102768750-102771718, chr10:103427955-103431037, chr10:103583967-103587456, chr10:103657968-103663678	10	6	P>E	TAF5
NM_014976	16	PDCD11	C10orf95, GSTO1, MFSD13A, NT5C2, PCGF6, PSD, STN1, SUFU, TAF5, WBP1L	NM_001083913, NM_001191002, NM_001351190, NM_001363580, NM_002779, NM_006951, NM_016169, NM_017787, NM_024789, NM_024928, NM_032154, chr10:102671446-102680014, chr10:102768750-102771718, chr10:103427955-103431037, chr10:103583967-103587456, chr10:103657968-103663678	10	6	P>E	WBP1L
NM_001244390	16	NUDT2	DCAF12, ENHO, FAM219A, GALT, MYORG, NFX1, PRSS3, RPP25L, SIGMAR1, SIT1, STOML2, UBAP2, UBE2R2, UNC13B	NM_001184945, NM_001197097, NM_001258332, NM_001282205, NM_001287031, NM_001330653, NM_002504, NM_014450, NM_015397, NM_017811, NM_018449, NM_020702, NM_148179, NM_198573, chr9:33413106-33417997, chr9:34254574-34259454	14	2	P>E	NUDT2
NM_001244390	16	NUDT2	DCAF12, ENHO, FAM219A, GALT, MYORG, NFX1, PRSS3, RPP25L, SIGMAR1, SIT1, STOML2, UBAP2, UBE2R2, UNC13B	NM_001184945, NM_001197097, NM_001258332, NM_001282205, NM_001287031, NM_001330653, NM_002504, NM_014450, NM_015397, NM_017811, NM_018449, NM_020702, NM_148179, NM_198573, chr9:33413106-33417997, chr9:34254574-34259454	14	2	P>E	DCAF12
NM_001244390	16	NUDT2	DCAF12, ENHO, FAM219A, GALT, MYORG, NFX1, PRSS3, RPP25L, SIGMAR1, SIT1, STOML2, UBAP2, UBE2R2, UNC13B	NM_001184945, NM_001197097, NM_001258332, NM_001282205, NM_001287031, NM_001330653, NM_002504, NM_014450, NM_015397, NM_017811, NM_018449, NM_020702, NM_148179, NM_198573, chr9:33413106-33417997, chr9:34254574-34259454	14	2	P>E	ENHO
NM_001244390	16	NUDT2	DCAF12, ENHO, FAM219A, GALT, MYORG, NFX1, PRSS3, RPP25L, SIGMAR1, SIT1, STOML2, UBAP2, UBE2R2, UNC13B	NM_001184945, NM_001197097, NM_001258332, NM_001282205, NM_001287031, NM_001330653, NM_002504, NM_014450, NM_015397, NM_017811, NM_018449, NM_020702, NM_148179, NM_198573, chr9:33413106-33417997, chr9:34254574-34259454	14	2	P>E	FAM219A
NM_001244390	16	NUDT2	DCAF12, ENHO, FAM219A, GALT, MYORG, NFX1, PRSS3, RPP25L, SIGMAR1, SIT1, STOML2, UBAP2, UBE2R2, UNC13B	NM_001184945, NM_001197097, NM_001258332, NM_001282205, NM_001287031, NM_001330653, NM_002504, NM_014450, NM_015397, NM_017811, NM_018449, NM_020702, NM_148179, NM_198573, chr9:33413106-33417997, chr9:34254574-34259454	14	2	P>E	GALT
NM_001244390	16	NUDT2	DCAF12, ENHO, FAM219A, GALT, MYORG, NFX1, PRSS3, RPP25L, SIGMAR1, SIT1, STOML2, UBAP2, UBE2R2, UNC13B	NM_001184945, NM_001197097, NM_001258332, NM_001282205, NM_001287031, NM_001330653, NM_002504, NM_014450, NM_015397, NM_017811, NM_018449, NM_020702, NM_148179, NM_198573, chr9:33413106-33417997, chr9:34254574-34259454	14	2	P>E	MYORG
NM_001244390	16	NUDT2	DCAF12, ENHO, FAM219A, GALT, MYORG, NFX1, PRSS3, RPP25L, SIGMAR1, SIT1, STOML2, UBAP2, UBE2R2, UNC13B	NM_001184945, NM_001197097, NM_001258332, NM_001282205, NM_001287031, NM_001330653, NM_002504, NM_014450, NM_015397, NM_017811, NM_018449, NM_020702, NM_148179, NM_198573, chr9:33413106-33417997, chr9:34254574-34259454	14	2	P>E	NFX1
NM_001244390	16	NUDT2	DCAF12, ENHO, FAM219A, GALT, MYORG, NFX1, PRSS3, RPP25L, SIGMAR1, SIT1, STOML2, UBAP2, UBE2R2, UNC13B	NM_001184945, NM_001197097, NM_001258332, NM_001282205, NM_001287031, NM_001330653, NM_002504, NM_014450, NM_015397, NM_017811, NM_018449, NM_020702, NM_148179, NM_198573, chr9:33413106-33417997, chr9:34254574-34259454	14	2	P>E	PRSS3
NM_001244390	16	NUDT2	DCAF12, ENHO, FAM219A, GALT, MYORG, NFX1, PRSS3, RPP25L, SIGMAR1, SIT1, STOML2, UBAP2, UBE2R2, UNC13B	NM_001184945, NM_001197097, NM_001258332, NM_001282205, NM_001287031, NM_001330653, NM_002504, NM_014450, NM_015397, NM_017811, NM_018449, NM_020702, NM_148179, NM_198573, chr9:33413106-33417997, chr9:34254574-34259454	14	2	P>E	RPP25L
NM_001244390	16	NUDT2	DCAF12, ENHO, FAM219A, GALT, MYORG, NFX1, PRSS3, RPP25L, SIGMAR1, SIT1, STOML2, UBAP2, UBE2R2, UNC13B	NM_001184945, NM_001197097, NM_001258332, NM_001282205, NM_001287031, NM_001330653, NM_002504, NM_014450, NM_015397, NM_017811, NM_018449, NM_020702, NM_148179, NM_198573, chr9:33413106-33417997, chr9:34254574-34259454	14	2	P>E	SIGMAR1
NM_001244390	16	NUDT2	DCAF12, ENHO, FAM219A, GALT, MYORG, NFX1, PRSS3, RPP25L, SIGMAR1, SIT1, STOML2, UBAP2, UBE2R2, UNC13B	NM_001184945, NM_001197097, NM_001258332, NM_001282205, NM_001287031, NM_001330653, NM_002504, NM_014450, NM_015397, NM_017811, NM_018449, NM_020702, NM_148179, NM_198573, chr9:33413106-33417997, chr9:34254574-34259454	14	2	P>E	SIT1
NM_001244390	16	NUDT2	DCAF12, ENHO, FAM219A, GALT, MYORG, NFX1, PRSS3, RPP25L, SIGMAR1, SIT1, STOML2, UBAP2, UBE2R2, UNC13B	NM_001184945, NM_001197097, NM_001258332, NM_001282205, NM_001287031, NM_001330653, NM_002504, NM_014450, NM_015397, NM_017811, NM_018449, NM_020702, NM_148179, NM_198573, chr9:33413106-33417997, chr9:34254574-34259454	14	2	P>E	STOML2
NM_001244390	16	NUDT2	DCAF12, ENHO, FAM219A, GALT, MYORG, NFX1, PRSS3, RPP25L, SIGMAR1, SIT1, STOML2, UBAP2, UBE2R2, UNC13B	NM_001184945, NM_001197097, NM_001258332, NM_001282205, NM_001287031, NM_001330653, NM_002504, NM_014450, NM_015397, NM_017811, NM_018449, NM_020702, NM_148179, NM_198573, chr9:33413106-33417997, chr9:34254574-34259454	14	2	P>E	UBAP2
NM_001244390	16	NUDT2	DCAF12, ENHO, FAM219A, GALT, MYORG, NFX1, PRSS3, RPP25L, SIGMAR1, SIT1, STOML2, UBAP2, UBE2R2, UNC13B	NM_001184945, NM_001197097, NM_001258332, NM_001282205, NM_001287031, NM_001330653, NM_002504, NM_014450, NM_015397, NM_017811, NM_018449, NM_020702, NM_148179, NM_198573, chr9:33413106-33417997, chr9:34254574-34259454	14	2	P>E	UBE2R2
NM_001244390	16	NUDT2	DCAF12, ENHO, FAM219A, GALT, MYORG, NFX1, PRSS3, RPP25L, SIGMAR1, SIT1, STOML2, UBAP2, UBE2R2, UNC13B	NM_001184945, NM_001197097, NM_001258332, NM_001282205, NM_001287031, NM_001330653, NM_002504, NM_014450, NM_015397, NM_017811, NM_018449, NM_020702, NM_148179, NM_198573, chr9:33413106-33417997, chr9:34254574-34259454	14	2	P>E	UNC13B
NM_002223	16	ITPR2	BCAT1, CFAP94, FGFR1OP2, MED21, MRPS35, TM7SF3	NM_001171887, NM_001352061, NM_004264, NM_005504, NM_016551, NM_021821, chr12:25345289-25349945, chr12:25380823-25389493, chr12:26840019-26847075, chr12:26851277-26859258, chr12:26861589-26877910, chr12:26904339-26909311, chr12:27002421-27005390, chr12:27150824-27152696, chr12:27236176-27242048, chr12:27271157-27274030	6	10	E>P	ITPR2
NM_002223	16	ITPR2	BCAT1, CFAP94, FGFR1OP2, MED21, MRPS35, TM7SF3	NM_001171887, NM_001352061, NM_004264, NM_005504, NM_016551, NM_021821, chr12:25345289-25349945, chr12:25380823-25389493, chr12:26840019-26847075, chr12:26851277-26859258, chr12:26861589-26877910, chr12:26904339-26909311, chr12:27002421-27005390, chr12:27150824-27152696, chr12:27236176-27242048, chr12:27271157-27274030	6	10	E>P	BCAT1
NM_002223	16	ITPR2	BCAT1, CFAP94, FGFR1OP2, MED21, MRPS35, TM7SF3	NM_001171887, NM_001352061, NM_004264, NM_005504, NM_016551, NM_021821, chr12:25345289-25349945, chr12:25380823-25389493, chr12:26840019-26847075, chr12:26851277-26859258, chr12:26861589-26877910, chr12:26904339-26909311, chr12:27002421-27005390, chr12:27150824-27152696, chr12:27236176-27242048, chr12:27271157-27274030	6	10	E>P	CFAP94
NM_002223	16	ITPR2	BCAT1, CFAP94, FGFR1OP2, MED21, MRPS35, TM7SF3	NM_001171887, NM_001352061, NM_004264, NM_005504, NM_016551, NM_021821, chr12:25345289-25349945, chr12:25380823-25389493, chr12:26840019-26847075, chr12:26851277-26859258, chr12:26861589-26877910, chr12:26904339-26909311, chr12:27002421-27005390, chr12:27150824-27152696, chr12:27236176-27242048, chr12:27271157-27274030	6	10	E>P	FGFR1OP2
NM_002223	16	ITPR2	BCAT1, CFAP94, FGFR1OP2, MED21, MRPS35, TM7SF3	NM_001171887, NM_001352061, NM_004264, NM_005504, NM_016551, NM_021821, chr12:25345289-25349945, chr12:25380823-25389493, chr12:26840019-26847075, chr12:26851277-26859258, chr12:26861589-26877910, chr12:26904339-26909311, chr12:27002421-27005390, chr12:27150824-27152696, chr12:27236176-27242048, chr12:27271157-27274030	6	10	E>P	MED21
NM_002223	16	ITPR2	BCAT1, CFAP94, FGFR1OP2, MED21, MRPS35, TM7SF3	NM_001171887, NM_001352061, NM_004264, NM_005504, NM_016551, NM_021821, chr12:25345289-25349945, chr12:25380823-25389493, chr12:26840019-26847075, chr12:26851277-26859258, chr12:26861589-26877910, chr12:26904339-26909311, chr12:27002421-27005390, chr12:27150824-27152696, chr12:27236176-27242048, chr12:27271157-27274030	6	10	E>P	MRPS35
NM_002223	16	ITPR2	BCAT1, CFAP94, FGFR1OP2, MED21, MRPS35, TM7SF3	NM_001171887, NM_001352061, NM_004264, NM_005504, NM_016551, NM_021821, chr12:25345289-25349945, chr12:25380823-25389493, chr12:26840019-26847075, chr12:26851277-26859258, chr12:26861589-26877910, chr12:26904339-26909311, chr12:27002421-27005390, chr12:27150824-27152696, chr12:27236176-27242048, chr12:27271157-27274030	6	10	E>P	TM7SF3
NM_198183	16	UBE2L6	LPXN, SELENOH, SLC43A1, SLC43A3, SSRP1, TIMM10, TMX2, TNKS1BP1, ZDHHC5	NM_001143995, NM_001198810, NM_001278206, NM_001321335, NM_001347896, NM_003146, NM_012456, NM_015457, NM_033396, chr11:57484017-57486759, chr11:57492640-57495601, chr11:57521542-57523633, chr11:57637938-57641632, chr11:57800050-57802341, chr11:57871846-57875781, chr11:58566980-58569627	9	7	P>E	UBE2L6
NM_198183	16	UBE2L6	LPXN, SELENOH, SLC43A1, SLC43A3, SSRP1, TIMM10, TMX2, TNKS1BP1, ZDHHC5	NM_001143995, NM_001198810, NM_001278206, NM_001321335, NM_001347896, NM_003146, NM_012456, NM_015457, NM_033396, chr11:57484017-57486759, chr11:57492640-57495601, chr11:57521542-57523633, chr11:57637938-57641632, chr11:57800050-57802341, chr11:57871846-57875781, chr11:58566980-58569627	9	7	P>E	LPXN
NM_198183	16	UBE2L6	LPXN, SELENOH, SLC43A1, SLC43A3, SSRP1, TIMM10, TMX2, TNKS1BP1, ZDHHC5	NM_001143995, NM_001198810, NM_001278206, NM_001321335, NM_001347896, NM_003146, NM_012456, NM_015457, NM_033396, chr11:57484017-57486759, chr11:57492640-57495601, chr11:57521542-57523633, chr11:57637938-57641632, chr11:57800050-57802341, chr11:57871846-57875781, chr11:58566980-58569627	9	7	P>E	SELENOH
NM_198183	16	UBE2L6	LPXN, SELENOH, SLC43A1, SLC43A3, SSRP1, TIMM10, TMX2, TNKS1BP1, ZDHHC5	NM_001143995, NM_001198810, NM_001278206, NM_001321335, NM_001347896, NM_003146, NM_012456, NM_015457, NM_033396, chr11:57484017-57486759, chr11:57492640-57495601, chr11:57521542-57523633, chr11:57637938-57641632, chr11:57800050-57802341, chr11:57871846-57875781, chr11:58566980-58569627	9	7	P>E	SLC43A1
NM_198183	16	UBE2L6	LPXN, SELENOH, SLC43A1, SLC43A3, SSRP1, TIMM10, TMX2, TNKS1BP1, ZDHHC5	NM_001143995, NM_001198810, NM_001278206, NM_001321335, NM_001347896, NM_003146, NM_012456, NM_015457, NM_033396, chr11:57484017-57486759, chr11:57492640-57495601, chr11:57521542-57523633, chr11:57637938-57641632, chr11:57800050-57802341, chr11:57871846-57875781, chr11:58566980-58569627	9	7	P>E	SLC43A3
NM_198183	16	UBE2L6	LPXN, SELENOH, SLC43A1, SLC43A3, SSRP1, TIMM10, TMX2, TNKS1BP1, ZDHHC5	NM_001143995, NM_001198810, NM_001278206, NM_001321335, NM_001347896, NM_003146, NM_012456, NM_015457, NM_033396, chr11:57484017-57486759, chr11:57492640-57495601, chr11:57521542-57523633, chr11:57637938-57641632, chr11:57800050-57802341, chr11:57871846-57875781, chr11:58566980-58569627	9	7	P>E	SSRP1
NM_198183	16	UBE2L6	LPXN, SELENOH, SLC43A1, SLC43A3, SSRP1, TIMM10, TMX2, TNKS1BP1, ZDHHC5	NM_001143995, NM_001198810, NM_001278206, NM_001321335, NM_001347896, NM_003146, NM_012456, NM_015457, NM_033396, chr11:57484017-57486759, chr11:57492640-57495601, chr11:57521542-57523633, chr11:57637938-57641632, chr11:57800050-57802341, chr11:57871846-57875781, chr11:58566980-58569627	9	7	P>E	TIMM10
NM_198183	16	UBE2L6	LPXN, SELENOH, SLC43A1, SLC43A3, SSRP1, TIMM10, TMX2, TNKS1BP1, ZDHHC5	NM_001143995, NM_001198810, NM_001278206, NM_001321335, NM_001347896, NM_003146, NM_012456, NM_015457, NM_033396, chr11:57484017-57486759, chr11:57492640-57495601, chr11:57521542-57523633, chr11:57637938-57641632, chr11:57800050-57802341, chr11:57871846-57875781, chr11:58566980-58569627	9	7	P>E	TMX2
NM_198183	16	UBE2L6	LPXN, SELENOH, SLC43A1, SLC43A3, SSRP1, TIMM10, TMX2, TNKS1BP1, ZDHHC5	NM_001143995, NM_001198810, NM_001278206, NM_001321335, NM_001347896, NM_003146, NM_012456, NM_015457, NM_033396, chr11:57484017-57486759, chr11:57492640-57495601, chr11:57521542-57523633, chr11:57637938-57641632, chr11:57800050-57802341, chr11:57871846-57875781, chr11:58566980-58569627	9	7	P>E	TNKS1BP1
NM_198183	16	UBE2L6	LPXN, SELENOH, SLC43A1, SLC43A3, SSRP1, TIMM10, TMX2, TNKS1BP1, ZDHHC5	NM_001143995, NM_001198810, NM_001278206, NM_001321335, NM_001347896, NM_003146, NM_012456, NM_015457, NM_033396, chr11:57484017-57486759, chr11:57492640-57495601, chr11:57521542-57523633, chr11:57637938-57641632, chr11:57800050-57802341, chr11:57871846-57875781, chr11:58566980-58569627	9	7	P>E	ZDHHC5
NM_002660	16	PLCG1	CHD6, TOP1	NM_003286, NM_032221, chr20:39242758-39261067, chr20:39266594-39270181, chr20:40431601-40436066, chr20:40779208-40784116, chr20:40832974-40839188, chr20:40862003-40864987, chr20:40878198-40896829, chr20:40899267-40901399, chr20:40903349-40908716, chr20:40928093-40936249, chr20:40937759-40945247, chr20:41155643-41159577, chr20:41240839-41243847, chr20:41691319-41694954	2	14	E>P	PLCG1
NM_002660	16	PLCG1	CHD6, TOP1	NM_003286, NM_032221, chr20:39242758-39261067, chr20:39266594-39270181, chr20:40431601-40436066, chr20:40779208-40784116, chr20:40832974-40839188, chr20:40862003-40864987, chr20:40878198-40896829, chr20:40899267-40901399, chr20:40903349-40908716, chr20:40928093-40936249, chr20:40937759-40945247, chr20:41155643-41159577, chr20:41240839-41243847, chr20:41691319-41694954	2	14	E>P	CHD6
NM_002660	16	PLCG1	CHD6, TOP1	NM_003286, NM_032221, chr20:39242758-39261067, chr20:39266594-39270181, chr20:40431601-40436066, chr20:40779208-40784116, chr20:40832974-40839188, chr20:40862003-40864987, chr20:40878198-40896829, chr20:40899267-40901399, chr20:40903349-40908716, chr20:40928093-40936249, chr20:40937759-40945247, chr20:41155643-41159577, chr20:41240839-41243847, chr20:41691319-41694954	2	14	E>P	TOP1
NM_016166	16	PIAS1	ANP32A, CALML4, FEM1B, IQCH, MAP2K5, SMAD3, TIPIN	NM_001031733, NM_001322470, NM_002757, NM_005902, NM_006305, NM_015322, NM_017858, chr15:66690865-66694932, chr15:66713035-66727915, chr15:67532912-67535475, chr15:67780392-67788066, chr15:67837621-67842258, chr15:67880224-67886419, chr15:67942560-67949599, chr15:67952183-67957330, chr15:68218986-68225748	7	9	E>P	PIAS1
NM_016166	16	PIAS1	ANP32A, CALML4, FEM1B, IQCH, MAP2K5, SMAD3, TIPIN	NM_001031733, NM_001322470, NM_002757, NM_005902, NM_006305, NM_015322, NM_017858, chr15:66690865-66694932, chr15:66713035-66727915, chr15:67532912-67535475, chr15:67780392-67788066, chr15:67837621-67842258, chr15:67880224-67886419, chr15:67942560-67949599, chr15:67952183-67957330, chr15:68218986-68225748	7	9	E>P	ANP32A
NM_016166	16	PIAS1	ANP32A, CALML4, FEM1B, IQCH, MAP2K5, SMAD3, TIPIN	NM_001031733, NM_001322470, NM_002757, NM_005902, NM_006305, NM_015322, NM_017858, chr15:66690865-66694932, chr15:66713035-66727915, chr15:67532912-67535475, chr15:67780392-67788066, chr15:67837621-67842258, chr15:67880224-67886419, chr15:67942560-67949599, chr15:67952183-67957330, chr15:68218986-68225748	7	9	E>P	CALML4
NM_016166	16	PIAS1	ANP32A, CALML4, FEM1B, IQCH, MAP2K5, SMAD3, TIPIN	NM_001031733, NM_001322470, NM_002757, NM_005902, NM_006305, NM_015322, NM_017858, chr15:66690865-66694932, chr15:66713035-66727915, chr15:67532912-67535475, chr15:67780392-67788066, chr15:67837621-67842258, chr15:67880224-67886419, chr15:67942560-67949599, chr15:67952183-67957330, chr15:68218986-68225748	7	9	E>P	FEM1B
NM_016166	16	PIAS1	ANP32A, CALML4, FEM1B, IQCH, MAP2K5, SMAD3, TIPIN	NM_001031733, NM_001322470, NM_002757, NM_005902, NM_006305, NM_015322, NM_017858, chr15:66690865-66694932, chr15:66713035-66727915, chr15:67532912-67535475, chr15:67780392-67788066, chr15:67837621-67842258, chr15:67880224-67886419, chr15:67942560-67949599, chr15:67952183-67957330, chr15:68218986-68225748	7	9	E>P	IQCH
NM_016166	16	PIAS1	ANP32A, CALML4, FEM1B, IQCH, MAP2K5, SMAD3, TIPIN	NM_001031733, NM_001322470, NM_002757, NM_005902, NM_006305, NM_015322, NM_017858, chr15:66690865-66694932, chr15:66713035-66727915, chr15:67532912-67535475, chr15:67780392-67788066, chr15:67837621-67842258, chr15:67880224-67886419, chr15:67942560-67949599, chr15:67952183-67957330, chr15:68218986-68225748	7	9	E>P	MAP2K5
NM_016166	16	PIAS1	ANP32A, CALML4, FEM1B, IQCH, MAP2K5, SMAD3, TIPIN	NM_001031733, NM_001322470, NM_002757, NM_005902, NM_006305, NM_015322, NM_017858, chr15:66690865-66694932, chr15:66713035-66727915, chr15:67532912-67535475, chr15:67780392-67788066, chr15:67837621-67842258, chr15:67880224-67886419, chr15:67942560-67949599, chr15:67952183-67957330, chr15:68218986-68225748	7	9	E>P	SMAD3
NM_016166	16	PIAS1	ANP32A, CALML4, FEM1B, IQCH, MAP2K5, SMAD3, TIPIN	NM_001031733, NM_001322470, NM_002757, NM_005902, NM_006305, NM_015322, NM_017858, chr15:66690865-66694932, chr15:66713035-66727915, chr15:67532912-67535475, chr15:67780392-67788066, chr15:67837621-67842258, chr15:67880224-67886419, chr15:67942560-67949599, chr15:67952183-67957330, chr15:68218986-68225748	7	9	E>P	TIPIN
NM_002593	16	PCOLCE	FBXO24, GIGYF1, GNB2, LAMTOR4, MEPCE, MOSPD3, PILRA, POP7, TSC22D4, UFSP1, ZNF789, ZSCAN25	NM_001008395, NM_001015072, NM_001040099, NM_001194991, NM_001350979, NM_001351000, NM_001375766, NM_005273, NM_005837, NM_013439, NM_030935, NM_033506, chr7:100626062-100628424, chr7:101251158-101253418, chr7:101735799-101746725, chr7:102305368-102309423	12	4	P>E	PCOLCE
NM_002593	16	PCOLCE	FBXO24, GIGYF1, GNB2, LAMTOR4, MEPCE, MOSPD3, PILRA, POP7, TSC22D4, UFSP1, ZNF789, ZSCAN25	NM_001008395, NM_001015072, NM_001040099, NM_001194991, NM_001350979, NM_001351000, NM_001375766, NM_005273, NM_005837, NM_013439, NM_030935, NM_033506, chr7:100626062-100628424, chr7:101251158-101253418, chr7:101735799-101746725, chr7:102305368-102309423	12	4	P>E	FBXO24
NM_002593	16	PCOLCE	FBXO24, GIGYF1, GNB2, LAMTOR4, MEPCE, MOSPD3, PILRA, POP7, TSC22D4, UFSP1, ZNF789, ZSCAN25	NM_001008395, NM_001015072, NM_001040099, NM_001194991, NM_001350979, NM_001351000, NM_001375766, NM_005273, NM_005837, NM_013439, NM_030935, NM_033506, chr7:100626062-100628424, chr7:101251158-101253418, chr7:101735799-101746725, chr7:102305368-102309423	12	4	P>E	GIGYF1
NM_002593	16	PCOLCE	FBXO24, GIGYF1, GNB2, LAMTOR4, MEPCE, MOSPD3, PILRA, POP7, TSC22D4, UFSP1, ZNF789, ZSCAN25	NM_001008395, NM_001015072, NM_001040099, NM_001194991, NM_001350979, NM_001351000, NM_001375766, NM_005273, NM_005837, NM_013439, NM_030935, NM_033506, chr7:100626062-100628424, chr7:101251158-101253418, chr7:101735799-101746725, chr7:102305368-102309423	12	4	P>E	GNB2
NM_002593	16	PCOLCE	FBXO24, GIGYF1, GNB2, LAMTOR4, MEPCE, MOSPD3, PILRA, POP7, TSC22D4, UFSP1, ZNF789, ZSCAN25	NM_001008395, NM_001015072, NM_001040099, NM_001194991, NM_001350979, NM_001351000, NM_001375766, NM_005273, NM_005837, NM_013439, NM_030935, NM_033506, chr7:100626062-100628424, chr7:101251158-101253418, chr7:101735799-101746725, chr7:102305368-102309423	12	4	P>E	LAMTOR4
NM_002593	16	PCOLCE	FBXO24, GIGYF1, GNB2, LAMTOR4, MEPCE, MOSPD3, PILRA, POP7, TSC22D4, UFSP1, ZNF789, ZSCAN25	NM_001008395, NM_001015072, NM_001040099, NM_001194991, NM_001350979, NM_001351000, NM_001375766, NM_005273, NM_005837, NM_013439, NM_030935, NM_033506, chr7:100626062-100628424, chr7:101251158-101253418, chr7:101735799-101746725, chr7:102305368-102309423	12	4	P>E	MEPCE
NM_002593	16	PCOLCE	FBXO24, GIGYF1, GNB2, LAMTOR4, MEPCE, MOSPD3, PILRA, POP7, TSC22D4, UFSP1, ZNF789, ZSCAN25	NM_001008395, NM_001015072, NM_001040099, NM_001194991, NM_001350979, NM_001351000, NM_001375766, NM_005273, NM_005837, NM_013439, NM_030935, NM_033506, chr7:100626062-100628424, chr7:101251158-101253418, chr7:101735799-101746725, chr7:102305368-102309423	12	4	P>E	MOSPD3
NM_002593	16	PCOLCE	FBXO24, GIGYF1, GNB2, LAMTOR4, MEPCE, MOSPD3, PILRA, POP7, TSC22D4, UFSP1, ZNF789, ZSCAN25	NM_001008395, NM_001015072, NM_001040099, NM_001194991, NM_001350979, NM_001351000, NM_001375766, NM_005273, NM_005837, NM_013439, NM_030935, NM_033506, chr7:100626062-100628424, chr7:101251158-101253418, chr7:101735799-101746725, chr7:102305368-102309423	12	4	P>E	PILRA
NM_002593	16	PCOLCE	FBXO24, GIGYF1, GNB2, LAMTOR4, MEPCE, MOSPD3, PILRA, POP7, TSC22D4, UFSP1, ZNF789, ZSCAN25	NM_001008395, NM_001015072, NM_001040099, NM_001194991, NM_001350979, NM_001351000, NM_001375766, NM_005273, NM_005837, NM_013439, NM_030935, NM_033506, chr7:100626062-100628424, chr7:101251158-101253418, chr7:101735799-101746725, chr7:102305368-102309423	12	4	P>E	POP7
NM_002593	16	PCOLCE	FBXO24, GIGYF1, GNB2, LAMTOR4, MEPCE, MOSPD3, PILRA, POP7, TSC22D4, UFSP1, ZNF789, ZSCAN25	NM_001008395, NM_001015072, NM_001040099, NM_001194991, NM_001350979, NM_001351000, NM_001375766, NM_005273, NM_005837, NM_013439, NM_030935, NM_033506, chr7:100626062-100628424, chr7:101251158-101253418, chr7:101735799-101746725, chr7:102305368-102309423	12	4	P>E	TSC22D4
NM_002593	16	PCOLCE	FBXO24, GIGYF1, GNB2, LAMTOR4, MEPCE, MOSPD3, PILRA, POP7, TSC22D4, UFSP1, ZNF789, ZSCAN25	NM_001008395, NM_001015072, NM_001040099, NM_001194991, NM_001350979, NM_001351000, NM_001375766, NM_005273, NM_005837, NM_013439, NM_030935, NM_033506, chr7:100626062-100628424, chr7:101251158-101253418, chr7:101735799-101746725, chr7:102305368-102309423	12	4	P>E	UFSP1
NM_002593	16	PCOLCE	FBXO24, GIGYF1, GNB2, LAMTOR4, MEPCE, MOSPD3, PILRA, POP7, TSC22D4, UFSP1, ZNF789, ZSCAN25	NM_001008395, NM_001015072, NM_001040099, NM_001194991, NM_001350979, NM_001351000, NM_001375766, NM_005273, NM_005837, NM_013439, NM_030935, NM_033506, chr7:100626062-100628424, chr7:101251158-101253418, chr7:101735799-101746725, chr7:102305368-102309423	12	4	P>E	ZNF789
NM_002593	16	PCOLCE	FBXO24, GIGYF1, GNB2, LAMTOR4, MEPCE, MOSPD3, PILRA, POP7, TSC22D4, UFSP1, ZNF789, ZSCAN25	NM_001008395, NM_001015072, NM_001040099, NM_001194991, NM_001350979, NM_001351000, NM_001375766, NM_005273, NM_005837, NM_013439, NM_030935, NM_033506, chr7:100626062-100628424, chr7:101251158-101253418, chr7:101735799-101746725, chr7:102305368-102309423	12	4	P>E	ZSCAN25
NM_005701	16	SNUPN	COMMD4, CSK, FBXO22, IMP3, MAN2C1, MPI, SIN3A, SNX33	NM_001145357, NM_001289156, NM_001318146, NM_001321848, NM_001354988, NM_006715, NM_012170, NM_018285, chr15:73963463-73967809, chr15:74394802-74405469, chr15:74652465-74659271, chr15:75150334-75155112, chr15:75597131-75599780, chr15:75605128-75609410, chr15:75619592-75622138, chr15:75860835-75868071	8	8	equal	SNUPN
NM_005701	16	SNUPN	COMMD4, CSK, FBXO22, IMP3, MAN2C1, MPI, SIN3A, SNX33	NM_001145357, NM_001289156, NM_001318146, NM_001321848, NM_001354988, NM_006715, NM_012170, NM_018285, chr15:73963463-73967809, chr15:74394802-74405469, chr15:74652465-74659271, chr15:75150334-75155112, chr15:75597131-75599780, chr15:75605128-75609410, chr15:75619592-75622138, chr15:75860835-75868071	8	8	equal	COMMD4
NM_005701	16	SNUPN	COMMD4, CSK, FBXO22, IMP3, MAN2C1, MPI, SIN3A, SNX33	NM_001145357, NM_001289156, NM_001318146, NM_001321848, NM_001354988, NM_006715, NM_012170, NM_018285, chr15:73963463-73967809, chr15:74394802-74405469, chr15:74652465-74659271, chr15:75150334-75155112, chr15:75597131-75599780, chr15:75605128-75609410, chr15:75619592-75622138, chr15:75860835-75868071	8	8	equal	CSK
NM_005701	16	SNUPN	COMMD4, CSK, FBXO22, IMP3, MAN2C1, MPI, SIN3A, SNX33	NM_001145357, NM_001289156, NM_001318146, NM_001321848, NM_001354988, NM_006715, NM_012170, NM_018285, chr15:73963463-73967809, chr15:74394802-74405469, chr15:74652465-74659271, chr15:75150334-75155112, chr15:75597131-75599780, chr15:75605128-75609410, chr15:75619592-75622138, chr15:75860835-75868071	8	8	equal	FBXO22
NM_005701	16	SNUPN	COMMD4, CSK, FBXO22, IMP3, MAN2C1, MPI, SIN3A, SNX33	NM_001145357, NM_001289156, NM_001318146, NM_001321848, NM_001354988, NM_006715, NM_012170, NM_018285, chr15:73963463-73967809, chr15:74394802-74405469, chr15:74652465-74659271, chr15:75150334-75155112, chr15:75597131-75599780, chr15:75605128-75609410, chr15:75619592-75622138, chr15:75860835-75868071	8	8	equal	IMP3
NM_005701	16	SNUPN	COMMD4, CSK, FBXO22, IMP3, MAN2C1, MPI, SIN3A, SNX33	NM_001145357, NM_001289156, NM_001318146, NM_001321848, NM_001354988, NM_006715, NM_012170, NM_018285, chr15:73963463-73967809, chr15:74394802-74405469, chr15:74652465-74659271, chr15:75150334-75155112, chr15:75597131-75599780, chr15:75605128-75609410, chr15:75619592-75622138, chr15:75860835-75868071	8	8	equal	MAN2C1
NM_005701	16	SNUPN	COMMD4, CSK, FBXO22, IMP3, MAN2C1, MPI, SIN3A, SNX33	NM_001145357, NM_001289156, NM_001318146, NM_001321848, NM_001354988, NM_006715, NM_012170, NM_018285, chr15:73963463-73967809, chr15:74394802-74405469, chr15:74652465-74659271, chr15:75150334-75155112, chr15:75597131-75599780, chr15:75605128-75609410, chr15:75619592-75622138, chr15:75860835-75868071	8	8	equal	MPI
NM_005701	16	SNUPN	COMMD4, CSK, FBXO22, IMP3, MAN2C1, MPI, SIN3A, SNX33	NM_001145357, NM_001289156, NM_001318146, NM_001321848, NM_001354988, NM_006715, NM_012170, NM_018285, chr15:73963463-73967809, chr15:74394802-74405469, chr15:74652465-74659271, chr15:75150334-75155112, chr15:75597131-75599780, chr15:75605128-75609410, chr15:75619592-75622138, chr15:75860835-75868071	8	8	equal	SIN3A
NM_005701	16	SNUPN	COMMD4, CSK, FBXO22, IMP3, MAN2C1, MPI, SIN3A, SNX33	NM_001145357, NM_001289156, NM_001318146, NM_001321848, NM_001354988, NM_006715, NM_012170, NM_018285, chr15:73963463-73967809, chr15:74394802-74405469, chr15:74652465-74659271, chr15:75150334-75155112, chr15:75597131-75599780, chr15:75605128-75609410, chr15:75619592-75622138, chr15:75860835-75868071	8	8	equal	SNX33
NM_001183	16	ATP6AP1	DKC1, EMD, FAM3A, IKBKG, MECP2, RPL10, SLC10A3, TAZ, TMEM187	NM_000117, NM_001099857, NM_001142391, NM_001256580, NM_001288747, NM_001303465, NM_001316337, NM_001363822, NM_003492, chrX:153739130-153741116, chrX:153818021-153820470, chrX:153979974-153986574, chrX:154325406-154329553, chrX:154367538-154372907, chrX:154717142-154720418, chrX:155047641-155054997	9	7	P>E	ATP6AP1
NM_001183	16	ATP6AP1	DKC1, EMD, FAM3A, IKBKG, MECP2, RPL10, SLC10A3, TAZ, TMEM187	NM_000117, NM_001099857, NM_001142391, NM_001256580, NM_001288747, NM_001303465, NM_001316337, NM_001363822, NM_003492, chrX:153739130-153741116, chrX:153818021-153820470, chrX:153979974-153986574, chrX:154325406-154329553, chrX:154367538-154372907, chrX:154717142-154720418, chrX:155047641-155054997	9	7	P>E	DKC1
NM_001183	16	ATP6AP1	DKC1, EMD, FAM3A, IKBKG, MECP2, RPL10, SLC10A3, TAZ, TMEM187	NM_000117, NM_001099857, NM_001142391, NM_001256580, NM_001288747, NM_001303465, NM_001316337, NM_001363822, NM_003492, chrX:153739130-153741116, chrX:153818021-153820470, chrX:153979974-153986574, chrX:154325406-154329553, chrX:154367538-154372907, chrX:154717142-154720418, chrX:155047641-155054997	9	7	P>E	EMD
NM_001183	16	ATP6AP1	DKC1, EMD, FAM3A, IKBKG, MECP2, RPL10, SLC10A3, TAZ, TMEM187	NM_000117, NM_001099857, NM_001142391, NM_001256580, NM_001288747, NM_001303465, NM_001316337, NM_001363822, NM_003492, chrX:153739130-153741116, chrX:153818021-153820470, chrX:153979974-153986574, chrX:154325406-154329553, chrX:154367538-154372907, chrX:154717142-154720418, chrX:155047641-155054997	9	7	P>E	FAM3A
NM_001183	16	ATP6AP1	DKC1, EMD, FAM3A, IKBKG, MECP2, RPL10, SLC10A3, TAZ, TMEM187	NM_000117, NM_001099857, NM_001142391, NM_001256580, NM_001288747, NM_001303465, NM_001316337, NM_001363822, NM_003492, chrX:153739130-153741116, chrX:153818021-153820470, chrX:153979974-153986574, chrX:154325406-154329553, chrX:154367538-154372907, chrX:154717142-154720418, chrX:155047641-155054997	9	7	P>E	IKBKG
NM_001183	16	ATP6AP1	DKC1, EMD, FAM3A, IKBKG, MECP2, RPL10, SLC10A3, TAZ, TMEM187	NM_000117, NM_001099857, NM_001142391, NM_001256580, NM_001288747, NM_001303465, NM_001316337, NM_001363822, NM_003492, chrX:153739130-153741116, chrX:153818021-153820470, chrX:153979974-153986574, chrX:154325406-154329553, chrX:154367538-154372907, chrX:154717142-154720418, chrX:155047641-155054997	9	7	P>E	MECP2
NM_001183	16	ATP6AP1	DKC1, EMD, FAM3A, IKBKG, MECP2, RPL10, SLC10A3, TAZ, TMEM187	NM_000117, NM_001099857, NM_001142391, NM_001256580, NM_001288747, NM_001303465, NM_001316337, NM_001363822, NM_003492, chrX:153739130-153741116, chrX:153818021-153820470, chrX:153979974-153986574, chrX:154325406-154329553, chrX:154367538-154372907, chrX:154717142-154720418, chrX:155047641-155054997	9	7	P>E	RPL10
NM_001183	16	ATP6AP1	DKC1, EMD, FAM3A, IKBKG, MECP2, RPL10, SLC10A3, TAZ, TMEM187	NM_000117, NM_001099857, NM_001142391, NM_001256580, NM_001288747, NM_001303465, NM_001316337, NM_001363822, NM_003492, chrX:153739130-153741116, chrX:153818021-153820470, chrX:153979974-153986574, chrX:154325406-154329553, chrX:154367538-154372907, chrX:154717142-154720418, chrX:155047641-155054997	9	7	P>E	SLC10A3
NM_001183	16	ATP6AP1	DKC1, EMD, FAM3A, IKBKG, MECP2, RPL10, SLC10A3, TAZ, TMEM187	NM_000117, NM_001099857, NM_001142391, NM_001256580, NM_001288747, NM_001303465, NM_001316337, NM_001363822, NM_003492, chrX:153739130-153741116, chrX:153818021-153820470, chrX:153979974-153986574, chrX:154325406-154329553, chrX:154367538-154372907, chrX:154717142-154720418, chrX:155047641-155054997	9	7	P>E	TAZ
NM_001183	16	ATP6AP1	DKC1, EMD, FAM3A, IKBKG, MECP2, RPL10, SLC10A3, TAZ, TMEM187	NM_000117, NM_001099857, NM_001142391, NM_001256580, NM_001288747, NM_001303465, NM_001316337, NM_001363822, NM_003492, chrX:153739130-153741116, chrX:153818021-153820470, chrX:153979974-153986574, chrX:154325406-154329553, chrX:154367538-154372907, chrX:154717142-154720418, chrX:155047641-155054997	9	7	P>E	TMEM187
NM_001282205	16	SIGMAR1	DCAF12, DNAJB5, ENHO, FAM214B, FAM219A, GALT, MYORG, NUDT2, RECK, RNF38, RPP25L, SPAG8, STOML2, UNC13B	NM_001039592, NM_001184945, NM_001244390, NM_001258332, NM_001287031, NM_001316348, NM_001330653, NM_001349723, NM_015397, NM_020702, NM_022781, NM_025182, NM_148179, NM_198573, chr9:34254574-34259454, chr9:35832724-35836434	14	2	P>E	SIGMAR1
NM_001282205	16	SIGMAR1	DCAF12, DNAJB5, ENHO, FAM214B, FAM219A, GALT, MYORG, NUDT2, RECK, RNF38, RPP25L, SPAG8, STOML2, UNC13B	NM_001039592, NM_001184945, NM_001244390, NM_001258332, NM_001287031, NM_001316348, NM_001330653, NM_001349723, NM_015397, NM_020702, NM_022781, NM_025182, NM_148179, NM_198573, chr9:34254574-34259454, chr9:35832724-35836434	14	2	P>E	DCAF12
NM_001282205	16	SIGMAR1	DCAF12, DNAJB5, ENHO, FAM214B, FAM219A, GALT, MYORG, NUDT2, RECK, RNF38, RPP25L, SPAG8, STOML2, UNC13B	NM_001039592, NM_001184945, NM_001244390, NM_001258332, NM_001287031, NM_001316348, NM_001330653, NM_001349723, NM_015397, NM_020702, NM_022781, NM_025182, NM_148179, NM_198573, chr9:34254574-34259454, chr9:35832724-35836434	14	2	P>E	DNAJB5
NM_001282205	16	SIGMAR1	DCAF12, DNAJB5, ENHO, FAM214B, FAM219A, GALT, MYORG, NUDT2, RECK, RNF38, RPP25L, SPAG8, STOML2, UNC13B	NM_001039592, NM_001184945, NM_001244390, NM_001258332, NM_001287031, NM_001316348, NM_001330653, NM_001349723, NM_015397, NM_020702, NM_022781, NM_025182, NM_148179, NM_198573, chr9:34254574-34259454, chr9:35832724-35836434	14	2	P>E	ENHO
NM_001282205	16	SIGMAR1	DCAF12, DNAJB5, ENHO, FAM214B, FAM219A, GALT, MYORG, NUDT2, RECK, RNF38, RPP25L, SPAG8, STOML2, UNC13B	NM_001039592, NM_001184945, NM_001244390, NM_001258332, NM_001287031, NM_001316348, NM_001330653, NM_001349723, NM_015397, NM_020702, NM_022781, NM_025182, NM_148179, NM_198573, chr9:34254574-34259454, chr9:35832724-35836434	14	2	P>E	FAM214B
NM_001282205	16	SIGMAR1	DCAF12, DNAJB5, ENHO, FAM214B, FAM219A, GALT, MYORG, NUDT2, RECK, RNF38, RPP25L, SPAG8, STOML2, UNC13B	NM_001039592, NM_001184945, NM_001244390, NM_001258332, NM_001287031, NM_001316348, NM_001330653, NM_001349723, NM_015397, NM_020702, NM_022781, NM_025182, NM_148179, NM_198573, chr9:34254574-34259454, chr9:35832724-35836434	14	2	P>E	FAM219A
NM_001282205	16	SIGMAR1	DCAF12, DNAJB5, ENHO, FAM214B, FAM219A, GALT, MYORG, NUDT2, RECK, RNF38, RPP25L, SPAG8, STOML2, UNC13B	NM_001039592, NM_001184945, NM_001244390, NM_001258332, NM_001287031, NM_001316348, NM_001330653, NM_001349723, NM_015397, NM_020702, NM_022781, NM_025182, NM_148179, NM_198573, chr9:34254574-34259454, chr9:35832724-35836434	14	2	P>E	GALT
NM_001282205	16	SIGMAR1	DCAF12, DNAJB5, ENHO, FAM214B, FAM219A, GALT, MYORG, NUDT2, RECK, RNF38, RPP25L, SPAG8, STOML2, UNC13B	NM_001039592, NM_001184945, NM_001244390, NM_001258332, NM_001287031, NM_001316348, NM_001330653, NM_001349723, NM_015397, NM_020702, NM_022781, NM_025182, NM_148179, NM_198573, chr9:34254574-34259454, chr9:35832724-35836434	14	2	P>E	MYORG
NM_001282205	16	SIGMAR1	DCAF12, DNAJB5, ENHO, FAM214B, FAM219A, GALT, MYORG, NUDT2, RECK, RNF38, RPP25L, SPAG8, STOML2, UNC13B	NM_001039592, NM_001184945, NM_001244390, NM_001258332, NM_001287031, NM_001316348, NM_001330653, NM_001349723, NM_015397, NM_020702, NM_022781, NM_025182, NM_148179, NM_198573, chr9:34254574-34259454, chr9:35832724-35836434	14	2	P>E	NUDT2
NM_001282205	16	SIGMAR1	DCAF12, DNAJB5, ENHO, FAM214B, FAM219A, GALT, MYORG, NUDT2, RECK, RNF38, RPP25L, SPAG8, STOML2, UNC13B	NM_001039592, NM_001184945, NM_001244390, NM_001258332, NM_001287031, NM_001316348, NM_001330653, NM_001349723, NM_015397, NM_020702, NM_022781, NM_025182, NM_148179, NM_198573, chr9:34254574-34259454, chr9:35832724-35836434	14	2	P>E	RECK
NM_001282205	16	SIGMAR1	DCAF12, DNAJB5, ENHO, FAM214B, FAM219A, GALT, MYORG, NUDT2, RECK, RNF38, RPP25L, SPAG8, STOML2, UNC13B	NM_001039592, NM_001184945, NM_001244390, NM_001258332, NM_001287031, NM_001316348, NM_001330653, NM_001349723, NM_015397, NM_020702, NM_022781, NM_025182, NM_148179, NM_198573, chr9:34254574-34259454, chr9:35832724-35836434	14	2	P>E	RNF38
NM_001282205	16	SIGMAR1	DCAF12, DNAJB5, ENHO, FAM214B, FAM219A, GALT, MYORG, NUDT2, RECK, RNF38, RPP25L, SPAG8, STOML2, UNC13B	NM_001039592, NM_001184945, NM_001244390, NM_001258332, NM_001287031, NM_001316348, NM_001330653, NM_001349723, NM_015397, NM_020702, NM_022781, NM_025182, NM_148179, NM_198573, chr9:34254574-34259454, chr9:35832724-35836434	14	2	P>E	RPP25L
NM_001282205	16	SIGMAR1	DCAF12, DNAJB5, ENHO, FAM214B, FAM219A, GALT, MYORG, NUDT2, RECK, RNF38, RPP25L, SPAG8, STOML2, UNC13B	NM_001039592, NM_001184945, NM_001244390, NM_001258332, NM_001287031, NM_001316348, NM_001330653, NM_001349723, NM_015397, NM_020702, NM_022781, NM_025182, NM_148179, NM_198573, chr9:34254574-34259454, chr9:35832724-35836434	14	2	P>E	SPAG8
NM_001282205	16	SIGMAR1	DCAF12, DNAJB5, ENHO, FAM214B, FAM219A, GALT, MYORG, NUDT2, RECK, RNF38, RPP25L, SPAG8, STOML2, UNC13B	NM_001039592, NM_001184945, NM_001244390, NM_001258332, NM_001287031, NM_001316348, NM_001330653, NM_001349723, NM_015397, NM_020702, NM_022781, NM_025182, NM_148179, NM_198573, chr9:34254574-34259454, chr9:35832724-35836434	14	2	P>E	STOML2
NM_001282205	16	SIGMAR1	DCAF12, DNAJB5, ENHO, FAM214B, FAM219A, GALT, MYORG, NUDT2, RECK, RNF38, RPP25L, SPAG8, STOML2, UNC13B	NM_001039592, NM_001184945, NM_001244390, NM_001258332, NM_001287031, NM_001316348, NM_001330653, NM_001349723, NM_015397, NM_020702, NM_022781, NM_025182, NM_148179, NM_198573, chr9:34254574-34259454, chr9:35832724-35836434	14	2	P>E	UNC13B
NM_006082	16	TUBA1B	CACNB3, DDX23, FKBP11, HDAC7, KMT2D, LMBR1L, PRKAG1, RHEBL1, SPATS2, TMBIM6, TROAP, TUBA1C	NM_001143782, NM_001206710, NM_001206917, NM_001303126, NM_001308090, NM_001352165, NM_003217, NM_003482, NM_004818, NM_005480, NM_023071, NM_032704, chr12:49415002-49417530, chr12:49643689-49647844, chr12:50353180-50355833, chr12:50618641-50627168	12	4	P>E	TUBA1B
NM_006082	16	TUBA1B	CACNB3, DDX23, FKBP11, HDAC7, KMT2D, LMBR1L, PRKAG1, RHEBL1, SPATS2, TMBIM6, TROAP, TUBA1C	NM_001143782, NM_001206710, NM_001206917, NM_001303126, NM_001308090, NM_001352165, NM_003217, NM_003482, NM_004818, NM_005480, NM_023071, NM_032704, chr12:49415002-49417530, chr12:49643689-49647844, chr12:50353180-50355833, chr12:50618641-50627168	12	4	P>E	CACNB3
NM_006082	16	TUBA1B	CACNB3, DDX23, FKBP11, HDAC7, KMT2D, LMBR1L, PRKAG1, RHEBL1, SPATS2, TMBIM6, TROAP, TUBA1C	NM_001143782, NM_001206710, NM_001206917, NM_001303126, NM_001308090, NM_001352165, NM_003217, NM_003482, NM_004818, NM_005480, NM_023071, NM_032704, chr12:49415002-49417530, chr12:49643689-49647844, chr12:50353180-50355833, chr12:50618641-50627168	12	4	P>E	DDX23
NM_006082	16	TUBA1B	CACNB3, DDX23, FKBP11, HDAC7, KMT2D, LMBR1L, PRKAG1, RHEBL1, SPATS2, TMBIM6, TROAP, TUBA1C	NM_001143782, NM_001206710, NM_001206917, NM_001303126, NM_001308090, NM_001352165, NM_003217, NM_003482, NM_004818, NM_005480, NM_023071, NM_032704, chr12:49415002-49417530, chr12:49643689-49647844, chr12:50353180-50355833, chr12:50618641-50627168	12	4	P>E	FKBP11
NM_006082	16	TUBA1B	CACNB3, DDX23, FKBP11, HDAC7, KMT2D, LMBR1L, PRKAG1, RHEBL1, SPATS2, TMBIM6, TROAP, TUBA1C	NM_001143782, NM_001206710, NM_001206917, NM_001303126, NM_001308090, NM_001352165, NM_003217, NM_003482, NM_004818, NM_005480, NM_023071, NM_032704, chr12:49415002-49417530, chr12:49643689-49647844, chr12:50353180-50355833, chr12:50618641-50627168	12	4	P>E	HDAC7
NM_006082	16	TUBA1B	CACNB3, DDX23, FKBP11, HDAC7, KMT2D, LMBR1L, PRKAG1, RHEBL1, SPATS2, TMBIM6, TROAP, TUBA1C	NM_001143782, NM_001206710, NM_001206917, NM_001303126, NM_001308090, NM_001352165, NM_003217, NM_003482, NM_004818, NM_005480, NM_023071, NM_032704, chr12:49415002-49417530, chr12:49643689-49647844, chr12:50353180-50355833, chr12:50618641-50627168	12	4	P>E	KMT2D
NM_006082	16	TUBA1B	CACNB3, DDX23, FKBP11, HDAC7, KMT2D, LMBR1L, PRKAG1, RHEBL1, SPATS2, TMBIM6, TROAP, TUBA1C	NM_001143782, NM_001206710, NM_001206917, NM_001303126, NM_001308090, NM_001352165, NM_003217, NM_003482, NM_004818, NM_005480, NM_023071, NM_032704, chr12:49415002-49417530, chr12:49643689-49647844, chr12:50353180-50355833, chr12:50618641-50627168	12	4	P>E	LMBR1L
NM_006082	16	TUBA1B	CACNB3, DDX23, FKBP11, HDAC7, KMT2D, LMBR1L, PRKAG1, RHEBL1, SPATS2, TMBIM6, TROAP, TUBA1C	NM_001143782, NM_001206710, NM_001206917, NM_001303126, NM_001308090, NM_001352165, NM_003217, NM_003482, NM_004818, NM_005480, NM_023071, NM_032704, chr12:49415002-49417530, chr12:49643689-49647844, chr12:50353180-50355833, chr12:50618641-50627168	12	4	P>E	PRKAG1
NM_006082	16	TUBA1B	CACNB3, DDX23, FKBP11, HDAC7, KMT2D, LMBR1L, PRKAG1, RHEBL1, SPATS2, TMBIM6, TROAP, TUBA1C	NM_001143782, NM_001206710, NM_001206917, NM_001303126, NM_001308090, NM_001352165, NM_003217, NM_003482, NM_004818, NM_005480, NM_023071, NM_032704, chr12:49415002-49417530, chr12:49643689-49647844, chr12:50353180-50355833, chr12:50618641-50627168	12	4	P>E	RHEBL1
NM_006082	16	TUBA1B	CACNB3, DDX23, FKBP11, HDAC7, KMT2D, LMBR1L, PRKAG1, RHEBL1, SPATS2, TMBIM6, TROAP, TUBA1C	NM_001143782, NM_001206710, NM_001206917, NM_001303126, NM_001308090, NM_001352165, NM_003217, NM_003482, NM_004818, NM_005480, NM_023071, NM_032704, chr12:49415002-49417530, chr12:49643689-49647844, chr12:50353180-50355833, chr12:50618641-50627168	12	4	P>E	SPATS2
NM_006082	16	TUBA1B	CACNB3, DDX23, FKBP11, HDAC7, KMT2D, LMBR1L, PRKAG1, RHEBL1, SPATS2, TMBIM6, TROAP, TUBA1C	NM_001143782, NM_001206710, NM_001206917, NM_001303126, NM_001308090, NM_001352165, NM_003217, NM_003482, NM_004818, NM_005480, NM_023071, NM_032704, chr12:49415002-49417530, chr12:49643689-49647844, chr12:50353180-50355833, chr12:50618641-50627168	12	4	P>E	TMBIM6
NM_006082	16	TUBA1B	CACNB3, DDX23, FKBP11, HDAC7, KMT2D, LMBR1L, PRKAG1, RHEBL1, SPATS2, TMBIM6, TROAP, TUBA1C	NM_001143782, NM_001206710, NM_001206917, NM_001303126, NM_001308090, NM_001352165, NM_003217, NM_003482, NM_004818, NM_005480, NM_023071, NM_032704, chr12:49415002-49417530, chr12:49643689-49647844, chr12:50353180-50355833, chr12:50618641-50627168	12	4	P>E	TROAP
NM_006082	16	TUBA1B	CACNB3, DDX23, FKBP11, HDAC7, KMT2D, LMBR1L, PRKAG1, RHEBL1, SPATS2, TMBIM6, TROAP, TUBA1C	NM_001143782, NM_001206710, NM_001206917, NM_001303126, NM_001308090, NM_001352165, NM_003217, NM_003482, NM_004818, NM_005480, NM_023071, NM_032704, chr12:49415002-49417530, chr12:49643689-49647844, chr12:50353180-50355833, chr12:50618641-50627168	12	4	P>E	TUBA1C
NM_198976	16	NELFCD	ATP5F1E, GNAS, PMEPA1, PRELID3B, RAB22A, STX16, VAPB	NM_001134772, NM_001255976, NM_001256403, NM_001309842, NM_004738, NM_006886, NM_020673, chr20:56992436-57011998, chr20:57430837-57436792, chr20:57653918-57664328, chr20:58173045-58180845, chr20:60120649-60128157, chr20:60184748-60196158, chr20:60285588-60305542, chr20:60351556-60366055, chr20:60445442-60452462	7	9	E>P	NELFCD
NM_198976	16	NELFCD	ATP5F1E, GNAS, PMEPA1, PRELID3B, RAB22A, STX16, VAPB	NM_001134772, NM_001255976, NM_001256403, NM_001309842, NM_004738, NM_006886, NM_020673, chr20:56992436-57011998, chr20:57430837-57436792, chr20:57653918-57664328, chr20:58173045-58180845, chr20:60120649-60128157, chr20:60184748-60196158, chr20:60285588-60305542, chr20:60351556-60366055, chr20:60445442-60452462	7	9	E>P	ATP5F1E
NM_198976	16	NELFCD	ATP5F1E, GNAS, PMEPA1, PRELID3B, RAB22A, STX16, VAPB	NM_001134772, NM_001255976, NM_001256403, NM_001309842, NM_004738, NM_006886, NM_020673, chr20:56992436-57011998, chr20:57430837-57436792, chr20:57653918-57664328, chr20:58173045-58180845, chr20:60120649-60128157, chr20:60184748-60196158, chr20:60285588-60305542, chr20:60351556-60366055, chr20:60445442-60452462	7	9	E>P	GNAS
NM_198976	16	NELFCD	ATP5F1E, GNAS, PMEPA1, PRELID3B, RAB22A, STX16, VAPB	NM_001134772, NM_001255976, NM_001256403, NM_001309842, NM_004738, NM_006886, NM_020673, chr20:56992436-57011998, chr20:57430837-57436792, chr20:57653918-57664328, chr20:58173045-58180845, chr20:60120649-60128157, chr20:60184748-60196158, chr20:60285588-60305542, chr20:60351556-60366055, chr20:60445442-60452462	7	9	E>P	PMEPA1
NM_198976	16	NELFCD	ATP5F1E, GNAS, PMEPA1, PRELID3B, RAB22A, STX16, VAPB	NM_001134772, NM_001255976, NM_001256403, NM_001309842, NM_004738, NM_006886, NM_020673, chr20:56992436-57011998, chr20:57430837-57436792, chr20:57653918-57664328, chr20:58173045-58180845, chr20:60120649-60128157, chr20:60184748-60196158, chr20:60285588-60305542, chr20:60351556-60366055, chr20:60445442-60452462	7	9	E>P	PRELID3B
NM_198976	16	NELFCD	ATP5F1E, GNAS, PMEPA1, PRELID3B, RAB22A, STX16, VAPB	NM_001134772, NM_001255976, NM_001256403, NM_001309842, NM_004738, NM_006886, NM_020673, chr20:56992436-57011998, chr20:57430837-57436792, chr20:57653918-57664328, chr20:58173045-58180845, chr20:60120649-60128157, chr20:60184748-60196158, chr20:60285588-60305542, chr20:60351556-60366055, chr20:60445442-60452462	7	9	E>P	RAB22A
NM_198976	16	NELFCD	ATP5F1E, GNAS, PMEPA1, PRELID3B, RAB22A, STX16, VAPB	NM_001134772, NM_001255976, NM_001256403, NM_001309842, NM_004738, NM_006886, NM_020673, chr20:56992436-57011998, chr20:57430837-57436792, chr20:57653918-57664328, chr20:58173045-58180845, chr20:60120649-60128157, chr20:60184748-60196158, chr20:60285588-60305542, chr20:60351556-60366055, chr20:60445442-60452462	7	9	E>P	STX16
NM_198976	16	NELFCD	ATP5F1E, GNAS, PMEPA1, PRELID3B, RAB22A, STX16, VAPB	NM_001134772, NM_001255976, NM_001256403, NM_001309842, NM_004738, NM_006886, NM_020673, chr20:56992436-57011998, chr20:57430837-57436792, chr20:57653918-57664328, chr20:58173045-58180845, chr20:60120649-60128157, chr20:60184748-60196158, chr20:60285588-60305542, chr20:60351556-60366055, chr20:60445442-60452462	7	9	E>P	VAPB
NM_001159291	16	MICAL1	AFG1L, CD164, CDK19, FIG4, FOXO3, PPIL6, SESN1, WASF1	NM_001286361, NM_001300964, NM_003931, NM_006016, NM_014454, NM_014845, NM_145315, NM_201559, chr6:108541062-108548008, chr6:108575470-108578468, chr6:108710158-108718942, chr6:108941615-108944937, chr6:109303042-109306330, chr6:109443833-109446032, chr6:109489602-109492525, chr6:109513817-109518297	8	8	equal	MICAL1
NM_001159291	16	MICAL1	AFG1L, CD164, CDK19, FIG4, FOXO3, PPIL6, SESN1, WASF1	NM_001286361, NM_001300964, NM_003931, NM_006016, NM_014454, NM_014845, NM_145315, NM_201559, chr6:108541062-108548008, chr6:108575470-108578468, chr6:108710158-108718942, chr6:108941615-108944937, chr6:109303042-109306330, chr6:109443833-109446032, chr6:109489602-109492525, chr6:109513817-109518297	8	8	equal	AFG1L
NM_001159291	16	MICAL1	AFG1L, CD164, CDK19, FIG4, FOXO3, PPIL6, SESN1, WASF1	NM_001286361, NM_001300964, NM_003931, NM_006016, NM_014454, NM_014845, NM_145315, NM_201559, chr6:108541062-108548008, chr6:108575470-108578468, chr6:108710158-108718942, chr6:108941615-108944937, chr6:109303042-109306330, chr6:109443833-109446032, chr6:109489602-109492525, chr6:109513817-109518297	8	8	equal	CD164
NM_001159291	16	MICAL1	AFG1L, CD164, CDK19, FIG4, FOXO3, PPIL6, SESN1, WASF1	NM_001286361, NM_001300964, NM_003931, NM_006016, NM_014454, NM_014845, NM_145315, NM_201559, chr6:108541062-108548008, chr6:108575470-108578468, chr6:108710158-108718942, chr6:108941615-108944937, chr6:109303042-109306330, chr6:109443833-109446032, chr6:109489602-109492525, chr6:109513817-109518297	8	8	equal	CDK19
NM_001159291	16	MICAL1	AFG1L, CD164, CDK19, FIG4, FOXO3, PPIL6, SESN1, WASF1	NM_001286361, NM_001300964, NM_003931, NM_006016, NM_014454, NM_014845, NM_145315, NM_201559, chr6:108541062-108548008, chr6:108575470-108578468, chr6:108710158-108718942, chr6:108941615-108944937, chr6:109303042-109306330, chr6:109443833-109446032, chr6:109489602-109492525, chr6:109513817-109518297	8	8	equal	FIG4
NM_001159291	16	MICAL1	AFG1L, CD164, CDK19, FIG4, FOXO3, PPIL6, SESN1, WASF1	NM_001286361, NM_001300964, NM_003931, NM_006016, NM_014454, NM_014845, NM_145315, NM_201559, chr6:108541062-108548008, chr6:108575470-108578468, chr6:108710158-108718942, chr6:108941615-108944937, chr6:109303042-109306330, chr6:109443833-109446032, chr6:109489602-109492525, chr6:109513817-109518297	8	8	equal	FOXO3
NM_001159291	16	MICAL1	AFG1L, CD164, CDK19, FIG4, FOXO3, PPIL6, SESN1, WASF1	NM_001286361, NM_001300964, NM_003931, NM_006016, NM_014454, NM_014845, NM_145315, NM_201559, chr6:108541062-108548008, chr6:108575470-108578468, chr6:108710158-108718942, chr6:108941615-108944937, chr6:109303042-109306330, chr6:109443833-109446032, chr6:109489602-109492525, chr6:109513817-109518297	8	8	equal	PPIL6
NM_001159291	16	MICAL1	AFG1L, CD164, CDK19, FIG4, FOXO3, PPIL6, SESN1, WASF1	NM_001286361, NM_001300964, NM_003931, NM_006016, NM_014454, NM_014845, NM_145315, NM_201559, chr6:108541062-108548008, chr6:108575470-108578468, chr6:108710158-108718942, chr6:108941615-108944937, chr6:109303042-109306330, chr6:109443833-109446032, chr6:109489602-109492525, chr6:109513817-109518297	8	8	equal	SESN1
NM_001159291	16	MICAL1	AFG1L, CD164, CDK19, FIG4, FOXO3, PPIL6, SESN1, WASF1	NM_001286361, NM_001300964, NM_003931, NM_006016, NM_014454, NM_014845, NM_145315, NM_201559, chr6:108541062-108548008, chr6:108575470-108578468, chr6:108710158-108718942, chr6:108941615-108944937, chr6:109303042-109306330, chr6:109443833-109446032, chr6:109489602-109492525, chr6:109513817-109518297	8	8	equal	WASF1
NM_001300860	16	DDX46	C5orf15, C5orf24, CAMLG, CDKL3, CDKN2AIPNL, HSPA4, JADE2, PCBD2, PPP2CA, SAR1B, SEC24A, SKP1	NM_001113575, NM_001349366, NM_001355019, NM_001745, NM_002154, NM_006930, NM_015288, NM_016103, NM_020199, NM_021982, NM_032151, NM_080656, NM_152409, chr5:134037887-134056264, chr5:134379116-134381187, chr5:135363855-135395340	12	4	P>E	DDX46
NM_001300860	16	DDX46	C5orf15, C5orf24, CAMLG, CDKL3, CDKN2AIPNL, HSPA4, JADE2, PCBD2, PPP2CA, SAR1B, SEC24A, SKP1	NM_001113575, NM_001349366, NM_001355019, NM_001745, NM_002154, NM_006930, NM_015288, NM_016103, NM_020199, NM_021982, NM_032151, NM_080656, NM_152409, chr5:134037887-134056264, chr5:134379116-134381187, chr5:135363855-135395340	12	4	P>E	C5orf15
NM_001300860	16	DDX46	C5orf15, C5orf24, CAMLG, CDKL3, CDKN2AIPNL, HSPA4, JADE2, PCBD2, PPP2CA, SAR1B, SEC24A, SKP1	NM_001113575, NM_001349366, NM_001355019, NM_001745, NM_002154, NM_006930, NM_015288, NM_016103, NM_020199, NM_021982, NM_032151, NM_080656, NM_152409, chr5:134037887-134056264, chr5:134379116-134381187, chr5:135363855-135395340	12	4	P>E	C5orf24
NM_001300860	16	DDX46	C5orf15, C5orf24, CAMLG, CDKL3, CDKN2AIPNL, HSPA4, JADE2, PCBD2, PPP2CA, SAR1B, SEC24A, SKP1	NM_001113575, NM_001349366, NM_001355019, NM_001745, NM_002154, NM_006930, NM_015288, NM_016103, NM_020199, NM_021982, NM_032151, NM_080656, NM_152409, chr5:134037887-134056264, chr5:134379116-134381187, chr5:135363855-135395340	12	4	P>E	CAMLG
NM_001300860	16	DDX46	C5orf15, C5orf24, CAMLG, CDKL3, CDKN2AIPNL, HSPA4, JADE2, PCBD2, PPP2CA, SAR1B, SEC24A, SKP1	NM_001113575, NM_001349366, NM_001355019, NM_001745, NM_002154, NM_006930, NM_015288, NM_016103, NM_020199, NM_021982, NM_032151, NM_080656, NM_152409, chr5:134037887-134056264, chr5:134379116-134381187, chr5:135363855-135395340	12	4	P>E	CDKL3
NM_001300860	16	DDX46	C5orf15, C5orf24, CAMLG, CDKL3, CDKN2AIPNL, HSPA4, JADE2, PCBD2, PPP2CA, SAR1B, SEC24A, SKP1	NM_001113575, NM_001349366, NM_001355019, NM_001745, NM_002154, NM_006930, NM_015288, NM_016103, NM_020199, NM_021982, NM_032151, NM_080656, NM_152409, chr5:134037887-134056264, chr5:134379116-134381187, chr5:135363855-135395340	12	4	P>E	CDKN2AIPNL
NM_001300860	16	DDX46	C5orf15, C5orf24, CAMLG, CDKL3, CDKN2AIPNL, HSPA4, JADE2, PCBD2, PPP2CA, SAR1B, SEC24A, SKP1	NM_001113575, NM_001349366, NM_001355019, NM_001745, NM_002154, NM_006930, NM_015288, NM_016103, NM_020199, NM_021982, NM_032151, NM_080656, NM_152409, chr5:134037887-134056264, chr5:134379116-134381187, chr5:135363855-135395340	12	4	P>E	HSPA4
NM_001300860	16	DDX46	C5orf15, C5orf24, CAMLG, CDKL3, CDKN2AIPNL, HSPA4, JADE2, PCBD2, PPP2CA, SAR1B, SEC24A, SKP1	NM_001113575, NM_001349366, NM_001355019, NM_001745, NM_002154, NM_006930, NM_015288, NM_016103, NM_020199, NM_021982, NM_032151, NM_080656, NM_152409, chr5:134037887-134056264, chr5:134379116-134381187, chr5:135363855-135395340	12	4	P>E	JADE2
NM_001300860	16	DDX46	C5orf15, C5orf24, CAMLG, CDKL3, CDKN2AIPNL, HSPA4, JADE2, PCBD2, PPP2CA, SAR1B, SEC24A, SKP1	NM_001113575, NM_001349366, NM_001355019, NM_001745, NM_002154, NM_006930, NM_015288, NM_016103, NM_020199, NM_021982, NM_032151, NM_080656, NM_152409, chr5:134037887-134056264, chr5:134379116-134381187, chr5:135363855-135395340	12	4	P>E	PCBD2
NM_001300860	16	DDX46	C5orf15, C5orf24, CAMLG, CDKL3, CDKN2AIPNL, HSPA4, JADE2, PCBD2, PPP2CA, SAR1B, SEC24A, SKP1	NM_001113575, NM_001349366, NM_001355019, NM_001745, NM_002154, NM_006930, NM_015288, NM_016103, NM_020199, NM_021982, NM_032151, NM_080656, NM_152409, chr5:134037887-134056264, chr5:134379116-134381187, chr5:135363855-135395340	12	4	P>E	PPP2CA
NM_001300860	16	DDX46	C5orf15, C5orf24, CAMLG, CDKL3, CDKN2AIPNL, HSPA4, JADE2, PCBD2, PPP2CA, SAR1B, SEC24A, SKP1	NM_001113575, NM_001349366, NM_001355019, NM_001745, NM_002154, NM_006930, NM_015288, NM_016103, NM_020199, NM_021982, NM_032151, NM_080656, NM_152409, chr5:134037887-134056264, chr5:134379116-134381187, chr5:135363855-135395340	12	4	P>E	SAR1B
NM_001300860	16	DDX46	C5orf15, C5orf24, CAMLG, CDKL3, CDKN2AIPNL, HSPA4, JADE2, PCBD2, PPP2CA, SAR1B, SEC24A, SKP1	NM_001113575, NM_001349366, NM_001355019, NM_001745, NM_002154, NM_006930, NM_015288, NM_016103, NM_020199, NM_021982, NM_032151, NM_080656, NM_152409, chr5:134037887-134056264, chr5:134379116-134381187, chr5:135363855-135395340	12	4	P>E	SEC24A
NM_001300860	16	DDX46	C5orf15, C5orf24, CAMLG, CDKL3, CDKN2AIPNL, HSPA4, JADE2, PCBD2, PPP2CA, SAR1B, SEC24A, SKP1	NM_001113575, NM_001349366, NM_001355019, NM_001745, NM_002154, NM_006930, NM_015288, NM_016103, NM_020199, NM_021982, NM_032151, NM_080656, NM_152409, chr5:134037887-134056264, chr5:134379116-134381187, chr5:135363855-135395340	12	4	P>E	SKP1
NM_001136562	16	PALM2AKAP2	PALM2AKAP2, PTPN3, TXN	NM_001004065, NM_001145370, NM_001244938, chr9:109096857-109104481, chr9:109412610-109425661, chr9:109453395-109468429, chr9:109884980-109888268, chr9:109902070-109905536, chr9:109907074-109908271, chr9:109915128-109921485, chr9:110005508-110007870, chr9:110057195-110059767, chr9:110100737-110102799, chr9:110141557-110176677, chr9:110177797-110180260, chr9:110180935-110185289	3	13	E>P	PALM2AKAP2
NM_001136562	16	PALM2AKAP2	PALM2AKAP2, PTPN3, TXN	NM_001004065, NM_001145370, NM_001244938, chr9:109096857-109104481, chr9:109412610-109425661, chr9:109453395-109468429, chr9:109884980-109888268, chr9:109902070-109905536, chr9:109907074-109908271, chr9:109915128-109921485, chr9:110005508-110007870, chr9:110057195-110059767, chr9:110100737-110102799, chr9:110141557-110176677, chr9:110177797-110180260, chr9:110180935-110185289	3	13	E>P	PTPN3
NM_001136562	16	PALM2AKAP2	PALM2AKAP2, PTPN3, TXN	NM_001004065, NM_001145370, NM_001244938, chr9:109096857-109104481, chr9:109412610-109425661, chr9:109453395-109468429, chr9:109884980-109888268, chr9:109902070-109905536, chr9:109907074-109908271, chr9:109915128-109921485, chr9:110005508-110007870, chr9:110057195-110059767, chr9:110100737-110102799, chr9:110141557-110176677, chr9:110177797-110180260, chr9:110180935-110185289	3	13	E>P	TXN
NM_003975	16	SH2D2A	CRABP2, GPATCH4, ISG20L2, LOC101928120, MEF2D, MRPL24, MUC1, NAXE, OR10T2, PMVK, PRCC, TTC24	NM_001004475, NM_001105669, NM_001199723, NM_001303095, NM_001321726, NM_001323011, NM_002456, NM_005920, NM_005973, NM_015590, NM_144772, NM_145729, chr1:155072272-155077377, chr1:156659100-156663782, chr1:156861720-156865410, chr1:156962081-156964986	12	4	P>E	SH2D2A
NM_003975	16	SH2D2A	CRABP2, GPATCH4, ISG20L2, LOC101928120, MEF2D, MRPL24, MUC1, NAXE, OR10T2, PMVK, PRCC, TTC24	NM_001004475, NM_001105669, NM_001199723, NM_001303095, NM_001321726, NM_001323011, NM_002456, NM_005920, NM_005973, NM_015590, NM_144772, NM_145729, chr1:155072272-155077377, chr1:156659100-156663782, chr1:156861720-156865410, chr1:156962081-156964986	12	4	P>E	CRABP2
NM_003975	16	SH2D2A	CRABP2, GPATCH4, ISG20L2, LOC101928120, MEF2D, MRPL24, MUC1, NAXE, OR10T2, PMVK, PRCC, TTC24	NM_001004475, NM_001105669, NM_001199723, NM_001303095, NM_001321726, NM_001323011, NM_002456, NM_005920, NM_005973, NM_015590, NM_144772, NM_145729, chr1:155072272-155077377, chr1:156659100-156663782, chr1:156861720-156865410, chr1:156962081-156964986	12	4	P>E	GPATCH4
NM_003975	16	SH2D2A	CRABP2, GPATCH4, ISG20L2, LOC101928120, MEF2D, MRPL24, MUC1, NAXE, OR10T2, PMVK, PRCC, TTC24	NM_001004475, NM_001105669, NM_001199723, NM_001303095, NM_001321726, NM_001323011, NM_002456, NM_005920, NM_005973, NM_015590, NM_144772, NM_145729, chr1:155072272-155077377, chr1:156659100-156663782, chr1:156861720-156865410, chr1:156962081-156964986	12	4	P>E	ISG20L2
NM_003975	16	SH2D2A	CRABP2, GPATCH4, ISG20L2, LOC101928120, MEF2D, MRPL24, MUC1, NAXE, OR10T2, PMVK, PRCC, TTC24	NM_001004475, NM_001105669, NM_001199723, NM_001303095, NM_001321726, NM_001323011, NM_002456, NM_005920, NM_005973, NM_015590, NM_144772, NM_145729, chr1:155072272-155077377, chr1:156659100-156663782, chr1:156861720-156865410, chr1:156962081-156964986	12	4	P>E	LOC101928120
NM_003975	16	SH2D2A	CRABP2, GPATCH4, ISG20L2, LOC101928120, MEF2D, MRPL24, MUC1, NAXE, OR10T2, PMVK, PRCC, TTC24	NM_001004475, NM_001105669, NM_001199723, NM_001303095, NM_001321726, NM_001323011, NM_002456, NM_005920, NM_005973, NM_015590, NM_144772, NM_145729, chr1:155072272-155077377, chr1:156659100-156663782, chr1:156861720-156865410, chr1:156962081-156964986	12	4	P>E	MEF2D
NM_003975	16	SH2D2A	CRABP2, GPATCH4, ISG20L2, LOC101928120, MEF2D, MRPL24, MUC1, NAXE, OR10T2, PMVK, PRCC, TTC24	NM_001004475, NM_001105669, NM_001199723, NM_001303095, NM_001321726, NM_001323011, NM_002456, NM_005920, NM_005973, NM_015590, NM_144772, NM_145729, chr1:155072272-155077377, chr1:156659100-156663782, chr1:156861720-156865410, chr1:156962081-156964986	12	4	P>E	MRPL24
NM_003975	16	SH2D2A	CRABP2, GPATCH4, ISG20L2, LOC101928120, MEF2D, MRPL24, MUC1, NAXE, OR10T2, PMVK, PRCC, TTC24	NM_001004475, NM_001105669, NM_001199723, NM_001303095, NM_001321726, NM_001323011, NM_002456, NM_005920, NM_005973, NM_015590, NM_144772, NM_145729, chr1:155072272-155077377, chr1:156659100-156663782, chr1:156861720-156865410, chr1:156962081-156964986	12	4	P>E	MUC1
NM_003975	16	SH2D2A	CRABP2, GPATCH4, ISG20L2, LOC101928120, MEF2D, MRPL24, MUC1, NAXE, OR10T2, PMVK, PRCC, TTC24	NM_001004475, NM_001105669, NM_001199723, NM_001303095, NM_001321726, NM_001323011, NM_002456, NM_005920, NM_005973, NM_015590, NM_144772, NM_145729, chr1:155072272-155077377, chr1:156659100-156663782, chr1:156861720-156865410, chr1:156962081-156964986	12	4	P>E	NAXE
NM_003975	16	SH2D2A	CRABP2, GPATCH4, ISG20L2, LOC101928120, MEF2D, MRPL24, MUC1, NAXE, OR10T2, PMVK, PRCC, TTC24	NM_001004475, NM_001105669, NM_001199723, NM_001303095, NM_001321726, NM_001323011, NM_002456, NM_005920, NM_005973, NM_015590, NM_144772, NM_145729, chr1:155072272-155077377, chr1:156659100-156663782, chr1:156861720-156865410, chr1:156962081-156964986	12	4	P>E	OR10T2
NM_003975	16	SH2D2A	CRABP2, GPATCH4, ISG20L2, LOC101928120, MEF2D, MRPL24, MUC1, NAXE, OR10T2, PMVK, PRCC, TTC24	NM_001004475, NM_001105669, NM_001199723, NM_001303095, NM_001321726, NM_001323011, NM_002456, NM_005920, NM_005973, NM_015590, NM_144772, NM_145729, chr1:155072272-155077377, chr1:156659100-156663782, chr1:156861720-156865410, chr1:156962081-156964986	12	4	P>E	PMVK
NM_003975	16	SH2D2A	CRABP2, GPATCH4, ISG20L2, LOC101928120, MEF2D, MRPL24, MUC1, NAXE, OR10T2, PMVK, PRCC, TTC24	NM_001004475, NM_001105669, NM_001199723, NM_001303095, NM_001321726, NM_001323011, NM_002456, NM_005920, NM_005973, NM_015590, NM_144772, NM_145729, chr1:155072272-155077377, chr1:156659100-156663782, chr1:156861720-156865410, chr1:156962081-156964986	12	4	P>E	PRCC
NM_003975	16	SH2D2A	CRABP2, GPATCH4, ISG20L2, LOC101928120, MEF2D, MRPL24, MUC1, NAXE, OR10T2, PMVK, PRCC, TTC24	NM_001004475, NM_001105669, NM_001199723, NM_001303095, NM_001321726, NM_001323011, NM_002456, NM_005920, NM_005973, NM_015590, NM_144772, NM_145729, chr1:155072272-155077377, chr1:156659100-156663782, chr1:156861720-156865410, chr1:156962081-156964986	12	4	P>E	TTC24
NM_001377506	16	UXS1	NCK2, UXS1	NM_003581, NM_025076, chr2:105306573-105310279, chr2:105359088-105366160, chr2:105626876-105633164, chr2:105738121-105741006, chr2:105749980-105756867, chr2:105788046-105802549, chr2:105887769-105891442, chr2:105892621-105898973, chr2:105900657-105908318, chr2:105925539-105930083, chr2:105932922-105938099, chr2:106076993-106079536, chr2:106091788-106100570, chr2:106146564-106148530	2	14	E>P	UXS1
NM_001377506	16	UXS1	NCK2, UXS1	NM_003581, NM_025076, chr2:105306573-105310279, chr2:105359088-105366160, chr2:105626876-105633164, chr2:105738121-105741006, chr2:105749980-105756867, chr2:105788046-105802549, chr2:105887769-105891442, chr2:105892621-105898973, chr2:105900657-105908318, chr2:105925539-105930083, chr2:105932922-105938099, chr2:106076993-106079536, chr2:106091788-106100570, chr2:106146564-106148530	2	14	E>P	NCK2
NM_052925	16	LENG8	CNOT3, LAIR1, LENG1, MYADM, OSCAR, PPP6R1, RPL28, TFPT, TSEN34, ZNF579, ZSCAN5A	NM_001020821, NM_001289023, NM_001322076, NM_001363697, NM_013342, NM_014516, NM_014931, NM_024075, NM_024316, NM_133168, NM_152600, chr19:54324389-54327000, chr19:54359492-54361736, chr19:54372099-54381352, chr19:54384664-54391607, chr19:55215090-55218216	11	5	P>E	LENG8
NM_052925	16	LENG8	CNOT3, LAIR1, LENG1, MYADM, OSCAR, PPP6R1, RPL28, TFPT, TSEN34, ZNF579, ZSCAN5A	NM_001020821, NM_001289023, NM_001322076, NM_001363697, NM_013342, NM_014516, NM_014931, NM_024075, NM_024316, NM_133168, NM_152600, chr19:54324389-54327000, chr19:54359492-54361736, chr19:54372099-54381352, chr19:54384664-54391607, chr19:55215090-55218216	11	5	P>E	CNOT3
NM_052925	16	LENG8	CNOT3, LAIR1, LENG1, MYADM, OSCAR, PPP6R1, RPL28, TFPT, TSEN34, ZNF579, ZSCAN5A	NM_001020821, NM_001289023, NM_001322076, NM_001363697, NM_013342, NM_014516, NM_014931, NM_024075, NM_024316, NM_133168, NM_152600, chr19:54324389-54327000, chr19:54359492-54361736, chr19:54372099-54381352, chr19:54384664-54391607, chr19:55215090-55218216	11	5	P>E	LAIR1
NM_052925	16	LENG8	CNOT3, LAIR1, LENG1, MYADM, OSCAR, PPP6R1, RPL28, TFPT, TSEN34, ZNF579, ZSCAN5A	NM_001020821, NM_001289023, NM_001322076, NM_001363697, NM_013342, NM_014516, NM_014931, NM_024075, NM_024316, NM_133168, NM_152600, chr19:54324389-54327000, chr19:54359492-54361736, chr19:54372099-54381352, chr19:54384664-54391607, chr19:55215090-55218216	11	5	P>E	LENG1
NM_052925	16	LENG8	CNOT3, LAIR1, LENG1, MYADM, OSCAR, PPP6R1, RPL28, TFPT, TSEN34, ZNF579, ZSCAN5A	NM_001020821, NM_001289023, NM_001322076, NM_001363697, NM_013342, NM_014516, NM_014931, NM_024075, NM_024316, NM_133168, NM_152600, chr19:54324389-54327000, chr19:54359492-54361736, chr19:54372099-54381352, chr19:54384664-54391607, chr19:55215090-55218216	11	5	P>E	MYADM
NM_052925	16	LENG8	CNOT3, LAIR1, LENG1, MYADM, OSCAR, PPP6R1, RPL28, TFPT, TSEN34, ZNF579, ZSCAN5A	NM_001020821, NM_001289023, NM_001322076, NM_001363697, NM_013342, NM_014516, NM_014931, NM_024075, NM_024316, NM_133168, NM_152600, chr19:54324389-54327000, chr19:54359492-54361736, chr19:54372099-54381352, chr19:54384664-54391607, chr19:55215090-55218216	11	5	P>E	OSCAR
NM_052925	16	LENG8	CNOT3, LAIR1, LENG1, MYADM, OSCAR, PPP6R1, RPL28, TFPT, TSEN34, ZNF579, ZSCAN5A	NM_001020821, NM_001289023, NM_001322076, NM_001363697, NM_013342, NM_014516, NM_014931, NM_024075, NM_024316, NM_133168, NM_152600, chr19:54324389-54327000, chr19:54359492-54361736, chr19:54372099-54381352, chr19:54384664-54391607, chr19:55215090-55218216	11	5	P>E	PPP6R1
NM_052925	16	LENG8	CNOT3, LAIR1, LENG1, MYADM, OSCAR, PPP6R1, RPL28, TFPT, TSEN34, ZNF579, ZSCAN5A	NM_001020821, NM_001289023, NM_001322076, NM_001363697, NM_013342, NM_014516, NM_014931, NM_024075, NM_024316, NM_133168, NM_152600, chr19:54324389-54327000, chr19:54359492-54361736, chr19:54372099-54381352, chr19:54384664-54391607, chr19:55215090-55218216	11	5	P>E	RPL28
NM_052925	16	LENG8	CNOT3, LAIR1, LENG1, MYADM, OSCAR, PPP6R1, RPL28, TFPT, TSEN34, ZNF579, ZSCAN5A	NM_001020821, NM_001289023, NM_001322076, NM_001363697, NM_013342, NM_014516, NM_014931, NM_024075, NM_024316, NM_133168, NM_152600, chr19:54324389-54327000, chr19:54359492-54361736, chr19:54372099-54381352, chr19:54384664-54391607, chr19:55215090-55218216	11	5	P>E	TFPT
NM_052925	16	LENG8	CNOT3, LAIR1, LENG1, MYADM, OSCAR, PPP6R1, RPL28, TFPT, TSEN34, ZNF579, ZSCAN5A	NM_001020821, NM_001289023, NM_001322076, NM_001363697, NM_013342, NM_014516, NM_014931, NM_024075, NM_024316, NM_133168, NM_152600, chr19:54324389-54327000, chr19:54359492-54361736, chr19:54372099-54381352, chr19:54384664-54391607, chr19:55215090-55218216	11	5	P>E	TSEN34
NM_052925	16	LENG8	CNOT3, LAIR1, LENG1, MYADM, OSCAR, PPP6R1, RPL28, TFPT, TSEN34, ZNF579, ZSCAN5A	NM_001020821, NM_001289023, NM_001322076, NM_001363697, NM_013342, NM_014516, NM_014931, NM_024075, NM_024316, NM_133168, NM_152600, chr19:54324389-54327000, chr19:54359492-54361736, chr19:54372099-54381352, chr19:54384664-54391607, chr19:55215090-55218216	11	5	P>E	ZNF579
NM_052925	16	LENG8	CNOT3, LAIR1, LENG1, MYADM, OSCAR, PPP6R1, RPL28, TFPT, TSEN34, ZNF579, ZSCAN5A	NM_001020821, NM_001289023, NM_001322076, NM_001363697, NM_013342, NM_014516, NM_014931, NM_024075, NM_024316, NM_133168, NM_152600, chr19:54324389-54327000, chr19:54359492-54361736, chr19:54372099-54381352, chr19:54384664-54391607, chr19:55215090-55218216	11	5	P>E	ZSCAN5A
NM_138408	16	GTF3C6	AMD1, CDK19, FYN, REV3L, RPF2, SLC22A16, TRAF3IP2, TUBE1	NM_001164283, NM_001286431, NM_001287214, NM_001289111, NM_001300964, NM_016262, NM_033125, NM_153048, chr6:109489602-109492525, chr6:110189075-110193149, chr6:110557855-110563504, chr6:110938221-110941066, chr6:111750306-111753185, chr6:111840065-111849203, chr6:111920669-111924698, chr6:112025195-112030335	8	8	equal	GTF3C6
NM_138408	16	GTF3C6	AMD1, CDK19, FYN, REV3L, RPF2, SLC22A16, TRAF3IP2, TUBE1	NM_001164283, NM_001286431, NM_001287214, NM_001289111, NM_001300964, NM_016262, NM_033125, NM_153048, chr6:109489602-109492525, chr6:110189075-110193149, chr6:110557855-110563504, chr6:110938221-110941066, chr6:111750306-111753185, chr6:111840065-111849203, chr6:111920669-111924698, chr6:112025195-112030335	8	8	equal	AMD1
NM_138408	16	GTF3C6	AMD1, CDK19, FYN, REV3L, RPF2, SLC22A16, TRAF3IP2, TUBE1	NM_001164283, NM_001286431, NM_001287214, NM_001289111, NM_001300964, NM_016262, NM_033125, NM_153048, chr6:109489602-109492525, chr6:110189075-110193149, chr6:110557855-110563504, chr6:110938221-110941066, chr6:111750306-111753185, chr6:111840065-111849203, chr6:111920669-111924698, chr6:112025195-112030335	8	8	equal	CDK19
NM_138408	16	GTF3C6	AMD1, CDK19, FYN, REV3L, RPF2, SLC22A16, TRAF3IP2, TUBE1	NM_001164283, NM_001286431, NM_001287214, NM_001289111, NM_001300964, NM_016262, NM_033125, NM_153048, chr6:109489602-109492525, chr6:110189075-110193149, chr6:110557855-110563504, chr6:110938221-110941066, chr6:111750306-111753185, chr6:111840065-111849203, chr6:111920669-111924698, chr6:112025195-112030335	8	8	equal	FYN
NM_138408	16	GTF3C6	AMD1, CDK19, FYN, REV3L, RPF2, SLC22A16, TRAF3IP2, TUBE1	NM_001164283, NM_001286431, NM_001287214, NM_001289111, NM_001300964, NM_016262, NM_033125, NM_153048, chr6:109489602-109492525, chr6:110189075-110193149, chr6:110557855-110563504, chr6:110938221-110941066, chr6:111750306-111753185, chr6:111840065-111849203, chr6:111920669-111924698, chr6:112025195-112030335	8	8	equal	REV3L
NM_138408	16	GTF3C6	AMD1, CDK19, FYN, REV3L, RPF2, SLC22A16, TRAF3IP2, TUBE1	NM_001164283, NM_001286431, NM_001287214, NM_001289111, NM_001300964, NM_016262, NM_033125, NM_153048, chr6:109489602-109492525, chr6:110189075-110193149, chr6:110557855-110563504, chr6:110938221-110941066, chr6:111750306-111753185, chr6:111840065-111849203, chr6:111920669-111924698, chr6:112025195-112030335	8	8	equal	RPF2
NM_138408	16	GTF3C6	AMD1, CDK19, FYN, REV3L, RPF2, SLC22A16, TRAF3IP2, TUBE1	NM_001164283, NM_001286431, NM_001287214, NM_001289111, NM_001300964, NM_016262, NM_033125, NM_153048, chr6:109489602-109492525, chr6:110189075-110193149, chr6:110557855-110563504, chr6:110938221-110941066, chr6:111750306-111753185, chr6:111840065-111849203, chr6:111920669-111924698, chr6:112025195-112030335	8	8	equal	SLC22A16
NM_138408	16	GTF3C6	AMD1, CDK19, FYN, REV3L, RPF2, SLC22A16, TRAF3IP2, TUBE1	NM_001164283, NM_001286431, NM_001287214, NM_001289111, NM_001300964, NM_016262, NM_033125, NM_153048, chr6:109489602-109492525, chr6:110189075-110193149, chr6:110557855-110563504, chr6:110938221-110941066, chr6:111750306-111753185, chr6:111840065-111849203, chr6:111920669-111924698, chr6:112025195-112030335	8	8	equal	TRAF3IP2
NM_138408	16	GTF3C6	AMD1, CDK19, FYN, REV3L, RPF2, SLC22A16, TRAF3IP2, TUBE1	NM_001164283, NM_001286431, NM_001287214, NM_001289111, NM_001300964, NM_016262, NM_033125, NM_153048, chr6:109489602-109492525, chr6:110189075-110193149, chr6:110557855-110563504, chr6:110938221-110941066, chr6:111750306-111753185, chr6:111840065-111849203, chr6:111920669-111924698, chr6:112025195-112030335	8	8	equal	TUBE1
NM_001017368	16	RFFL	GGNBP2, LIG3, MYO19, RAD51D, ZNHIT3	NM_001142571, NM_001163735, NM_001281434, NM_002311, NM_024835, chr17:34197745-34202898, chr17:34385144-34398019, chr17:34453629-34457427, chr17:34882991-34888366, chr17:34988426-34994337, chr17:35050174-35053648, chr17:35087566-35090696, chr17:35211790-35221183, chr17:35283868-35287900, chr17:35311980-35315050, chr17:35366847-35369715	5	11	E>P	RFFL
NM_001017368	16	RFFL	GGNBP2, LIG3, MYO19, RAD51D, ZNHIT3	NM_001142571, NM_001163735, NM_001281434, NM_002311, NM_024835, chr17:34197745-34202898, chr17:34385144-34398019, chr17:34453629-34457427, chr17:34882991-34888366, chr17:34988426-34994337, chr17:35050174-35053648, chr17:35087566-35090696, chr17:35211790-35221183, chr17:35283868-35287900, chr17:35311980-35315050, chr17:35366847-35369715	5	11	E>P	GGNBP2
NM_001017368	16	RFFL	GGNBP2, LIG3, MYO19, RAD51D, ZNHIT3	NM_001142571, NM_001163735, NM_001281434, NM_002311, NM_024835, chr17:34197745-34202898, chr17:34385144-34398019, chr17:34453629-34457427, chr17:34882991-34888366, chr17:34988426-34994337, chr17:35050174-35053648, chr17:35087566-35090696, chr17:35211790-35221183, chr17:35283868-35287900, chr17:35311980-35315050, chr17:35366847-35369715	5	11	E>P	LIG3
NM_001017368	16	RFFL	GGNBP2, LIG3, MYO19, RAD51D, ZNHIT3	NM_001142571, NM_001163735, NM_001281434, NM_002311, NM_024835, chr17:34197745-34202898, chr17:34385144-34398019, chr17:34453629-34457427, chr17:34882991-34888366, chr17:34988426-34994337, chr17:35050174-35053648, chr17:35087566-35090696, chr17:35211790-35221183, chr17:35283868-35287900, chr17:35311980-35315050, chr17:35366847-35369715	5	11	E>P	MYO19
NM_001017368	16	RFFL	GGNBP2, LIG3, MYO19, RAD51D, ZNHIT3	NM_001142571, NM_001163735, NM_001281434, NM_002311, NM_024835, chr17:34197745-34202898, chr17:34385144-34398019, chr17:34453629-34457427, chr17:34882991-34888366, chr17:34988426-34994337, chr17:35050174-35053648, chr17:35087566-35090696, chr17:35211790-35221183, chr17:35283868-35287900, chr17:35311980-35315050, chr17:35366847-35369715	5	11	E>P	RAD51D
NM_001017368	16	RFFL	GGNBP2, LIG3, MYO19, RAD51D, ZNHIT3	NM_001142571, NM_001163735, NM_001281434, NM_002311, NM_024835, chr17:34197745-34202898, chr17:34385144-34398019, chr17:34453629-34457427, chr17:34882991-34888366, chr17:34988426-34994337, chr17:35050174-35053648, chr17:35087566-35090696, chr17:35211790-35221183, chr17:35283868-35287900, chr17:35311980-35315050, chr17:35366847-35369715	5	11	E>P	ZNHIT3
NM_014872	16	ZBTB5	CCDC107, EXOSC3, POLR1E, SHB, ZCCHC7	NM_001002269, NM_001195217, NM_001289121, NM_003028, NM_022490, chr9:35755130-35758470, chr9:36141302-36146238, chr9:36147561-36155370, chr9:36763434-36768692, chr9:37144680-37147554, chr9:37298151-37303989, chr9:37409940-37412312, chr9:37414290-37417569, chr9:37993859-37996927, chr9:38046623-38048544, chr9:38225344-38229397	5	11	E>P	ZBTB5
NM_014872	16	ZBTB5	CCDC107, EXOSC3, POLR1E, SHB, ZCCHC7	NM_001002269, NM_001195217, NM_001289121, NM_003028, NM_022490, chr9:35755130-35758470, chr9:36141302-36146238, chr9:36147561-36155370, chr9:36763434-36768692, chr9:37144680-37147554, chr9:37298151-37303989, chr9:37409940-37412312, chr9:37414290-37417569, chr9:37993859-37996927, chr9:38046623-38048544, chr9:38225344-38229397	5	11	E>P	CCDC107
NM_014872	16	ZBTB5	CCDC107, EXOSC3, POLR1E, SHB, ZCCHC7	NM_001002269, NM_001195217, NM_001289121, NM_003028, NM_022490, chr9:35755130-35758470, chr9:36141302-36146238, chr9:36147561-36155370, chr9:36763434-36768692, chr9:37144680-37147554, chr9:37298151-37303989, chr9:37409940-37412312, chr9:37414290-37417569, chr9:37993859-37996927, chr9:38046623-38048544, chr9:38225344-38229397	5	11	E>P	EXOSC3
NM_014872	16	ZBTB5	CCDC107, EXOSC3, POLR1E, SHB, ZCCHC7	NM_001002269, NM_001195217, NM_001289121, NM_003028, NM_022490, chr9:35755130-35758470, chr9:36141302-36146238, chr9:36147561-36155370, chr9:36763434-36768692, chr9:37144680-37147554, chr9:37298151-37303989, chr9:37409940-37412312, chr9:37414290-37417569, chr9:37993859-37996927, chr9:38046623-38048544, chr9:38225344-38229397	5	11	E>P	POLR1E
NM_014872	16	ZBTB5	CCDC107, EXOSC3, POLR1E, SHB, ZCCHC7	NM_001002269, NM_001195217, NM_001289121, NM_003028, NM_022490, chr9:35755130-35758470, chr9:36141302-36146238, chr9:36147561-36155370, chr9:36763434-36768692, chr9:37144680-37147554, chr9:37298151-37303989, chr9:37409940-37412312, chr9:37414290-37417569, chr9:37993859-37996927, chr9:38046623-38048544, chr9:38225344-38229397	5	11	E>P	SHB
NM_014872	16	ZBTB5	CCDC107, EXOSC3, POLR1E, SHB, ZCCHC7	NM_001002269, NM_001195217, NM_001289121, NM_003028, NM_022490, chr9:35755130-35758470, chr9:36141302-36146238, chr9:36147561-36155370, chr9:36763434-36768692, chr9:37144680-37147554, chr9:37298151-37303989, chr9:37409940-37412312, chr9:37414290-37417569, chr9:37993859-37996927, chr9:38046623-38048544, chr9:38225344-38229397	5	11	E>P	ZCCHC7
NM_004556	16	NFKBIE	AARS2, CDC5L, HSP90AB1, PTK7, SLC29A1, SLC35B2, TMEM63B, VEGFA, YIPF3	NM_001078175, NM_001253, NM_001270398, NM_001271971, NM_001286510, NM_001287044, NM_015388, NM_018426, NM_020745, chr6:42780974-42785593, chr6:43722745-43727440, chr6:43730291-43737122, chr6:44121889-44124738, chr6:44236653-44239346, chr6:45053137-45055678, chr6:45430313-45453750	9	7	P>E	NFKBIE
NM_004556	16	NFKBIE	AARS2, CDC5L, HSP90AB1, PTK7, SLC29A1, SLC35B2, TMEM63B, VEGFA, YIPF3	NM_001078175, NM_001253, NM_001270398, NM_001271971, NM_001286510, NM_001287044, NM_015388, NM_018426, NM_020745, chr6:42780974-42785593, chr6:43722745-43727440, chr6:43730291-43737122, chr6:44121889-44124738, chr6:44236653-44239346, chr6:45053137-45055678, chr6:45430313-45453750	9	7	P>E	AARS2
NM_004556	16	NFKBIE	AARS2, CDC5L, HSP90AB1, PTK7, SLC29A1, SLC35B2, TMEM63B, VEGFA, YIPF3	NM_001078175, NM_001253, NM_001270398, NM_001271971, NM_001286510, NM_001287044, NM_015388, NM_018426, NM_020745, chr6:42780974-42785593, chr6:43722745-43727440, chr6:43730291-43737122, chr6:44121889-44124738, chr6:44236653-44239346, chr6:45053137-45055678, chr6:45430313-45453750	9	7	P>E	CDC5L
NM_004556	16	NFKBIE	AARS2, CDC5L, HSP90AB1, PTK7, SLC29A1, SLC35B2, TMEM63B, VEGFA, YIPF3	NM_001078175, NM_001253, NM_001270398, NM_001271971, NM_001286510, NM_001287044, NM_015388, NM_018426, NM_020745, chr6:42780974-42785593, chr6:43722745-43727440, chr6:43730291-43737122, chr6:44121889-44124738, chr6:44236653-44239346, chr6:45053137-45055678, chr6:45430313-45453750	9	7	P>E	HSP90AB1
NM_004556	16	NFKBIE	AARS2, CDC5L, HSP90AB1, PTK7, SLC29A1, SLC35B2, TMEM63B, VEGFA, YIPF3	NM_001078175, NM_001253, NM_001270398, NM_001271971, NM_001286510, NM_001287044, NM_015388, NM_018426, NM_020745, chr6:42780974-42785593, chr6:43722745-43727440, chr6:43730291-43737122, chr6:44121889-44124738, chr6:44236653-44239346, chr6:45053137-45055678, chr6:45430313-45453750	9	7	P>E	PTK7
NM_004556	16	NFKBIE	AARS2, CDC5L, HSP90AB1, PTK7, SLC29A1, SLC35B2, TMEM63B, VEGFA, YIPF3	NM_001078175, NM_001253, NM_001270398, NM_001271971, NM_001286510, NM_001287044, NM_015388, NM_018426, NM_020745, chr6:42780974-42785593, chr6:43722745-43727440, chr6:43730291-43737122, chr6:44121889-44124738, chr6:44236653-44239346, chr6:45053137-45055678, chr6:45430313-45453750	9	7	P>E	SLC29A1
NM_004556	16	NFKBIE	AARS2, CDC5L, HSP90AB1, PTK7, SLC29A1, SLC35B2, TMEM63B, VEGFA, YIPF3	NM_001078175, NM_001253, NM_001270398, NM_001271971, NM_001286510, NM_001287044, NM_015388, NM_018426, NM_020745, chr6:42780974-42785593, chr6:43722745-43727440, chr6:43730291-43737122, chr6:44121889-44124738, chr6:44236653-44239346, chr6:45053137-45055678, chr6:45430313-45453750	9	7	P>E	SLC35B2
NM_004556	16	NFKBIE	AARS2, CDC5L, HSP90AB1, PTK7, SLC29A1, SLC35B2, TMEM63B, VEGFA, YIPF3	NM_001078175, NM_001253, NM_001270398, NM_001271971, NM_001286510, NM_001287044, NM_015388, NM_018426, NM_020745, chr6:42780974-42785593, chr6:43722745-43727440, chr6:43730291-43737122, chr6:44121889-44124738, chr6:44236653-44239346, chr6:45053137-45055678, chr6:45430313-45453750	9	7	P>E	TMEM63B
NM_004556	16	NFKBIE	AARS2, CDC5L, HSP90AB1, PTK7, SLC29A1, SLC35B2, TMEM63B, VEGFA, YIPF3	NM_001078175, NM_001253, NM_001270398, NM_001271971, NM_001286510, NM_001287044, NM_015388, NM_018426, NM_020745, chr6:42780974-42785593, chr6:43722745-43727440, chr6:43730291-43737122, chr6:44121889-44124738, chr6:44236653-44239346, chr6:45053137-45055678, chr6:45430313-45453750	9	7	P>E	VEGFA
NM_004556	16	NFKBIE	AARS2, CDC5L, HSP90AB1, PTK7, SLC29A1, SLC35B2, TMEM63B, VEGFA, YIPF3	NM_001078175, NM_001253, NM_001270398, NM_001271971, NM_001286510, NM_001287044, NM_015388, NM_018426, NM_020745, chr6:42780974-42785593, chr6:43722745-43727440, chr6:43730291-43737122, chr6:44121889-44124738, chr6:44236653-44239346, chr6:45053137-45055678, chr6:45430313-45453750	9	7	P>E	YIPF3
NM_001194946	16	EIF4G1	ALG3, AP2M1, ATP11B, DVL3, EIF2B5, KLHL6, MCCC1, PARL, POLR2H, PSMD2	NM_001278698, NM_001278708, NM_001311198, NM_001363880, NM_003907, NM_004423, NM_005787, NM_014616, NM_018622, NM_130446, chr3:182934230-182938290, chr3:183151200-183160780, chr3:183195388-183199187, chr3:183510660-183518400, chr3:183986681-183989121, chr3:184524245-184526179	10	6	P>E	EIF4G1
NM_001194946	16	EIF4G1	ALG3, AP2M1, ATP11B, DVL3, EIF2B5, KLHL6, MCCC1, PARL, POLR2H, PSMD2	NM_001278698, NM_001278708, NM_001311198, NM_001363880, NM_003907, NM_004423, NM_005787, NM_014616, NM_018622, NM_130446, chr3:182934230-182938290, chr3:183151200-183160780, chr3:183195388-183199187, chr3:183510660-183518400, chr3:183986681-183989121, chr3:184524245-184526179	10	6	P>E	ALG3
NM_001194946	16	EIF4G1	ALG3, AP2M1, ATP11B, DVL3, EIF2B5, KLHL6, MCCC1, PARL, POLR2H, PSMD2	NM_001278698, NM_001278708, NM_001311198, NM_001363880, NM_003907, NM_004423, NM_005787, NM_014616, NM_018622, NM_130446, chr3:182934230-182938290, chr3:183151200-183160780, chr3:183195388-183199187, chr3:183510660-183518400, chr3:183986681-183989121, chr3:184524245-184526179	10	6	P>E	AP2M1
NM_001194946	16	EIF4G1	ALG3, AP2M1, ATP11B, DVL3, EIF2B5, KLHL6, MCCC1, PARL, POLR2H, PSMD2	NM_001278698, NM_001278708, NM_001311198, NM_001363880, NM_003907, NM_004423, NM_005787, NM_014616, NM_018622, NM_130446, chr3:182934230-182938290, chr3:183151200-183160780, chr3:183195388-183199187, chr3:183510660-183518400, chr3:183986681-183989121, chr3:184524245-184526179	10	6	P>E	ATP11B
NM_001194946	16	EIF4G1	ALG3, AP2M1, ATP11B, DVL3, EIF2B5, KLHL6, MCCC1, PARL, POLR2H, PSMD2	NM_001278698, NM_001278708, NM_001311198, NM_001363880, NM_003907, NM_004423, NM_005787, NM_014616, NM_018622, NM_130446, chr3:182934230-182938290, chr3:183151200-183160780, chr3:183195388-183199187, chr3:183510660-183518400, chr3:183986681-183989121, chr3:184524245-184526179	10	6	P>E	DVL3
NM_001194946	16	EIF4G1	ALG3, AP2M1, ATP11B, DVL3, EIF2B5, KLHL6, MCCC1, PARL, POLR2H, PSMD2	NM_001278698, NM_001278708, NM_001311198, NM_001363880, NM_003907, NM_004423, NM_005787, NM_014616, NM_018622, NM_130446, chr3:182934230-182938290, chr3:183151200-183160780, chr3:183195388-183199187, chr3:183510660-183518400, chr3:183986681-183989121, chr3:184524245-184526179	10	6	P>E	EIF2B5
NM_001194946	16	EIF4G1	ALG3, AP2M1, ATP11B, DVL3, EIF2B5, KLHL6, MCCC1, PARL, POLR2H, PSMD2	NM_001278698, NM_001278708, NM_001311198, NM_001363880, NM_003907, NM_004423, NM_005787, NM_014616, NM_018622, NM_130446, chr3:182934230-182938290, chr3:183151200-183160780, chr3:183195388-183199187, chr3:183510660-183518400, chr3:183986681-183989121, chr3:184524245-184526179	10	6	P>E	KLHL6
NM_001194946	16	EIF4G1	ALG3, AP2M1, ATP11B, DVL3, EIF2B5, KLHL6, MCCC1, PARL, POLR2H, PSMD2	NM_001278698, NM_001278708, NM_001311198, NM_001363880, NM_003907, NM_004423, NM_005787, NM_014616, NM_018622, NM_130446, chr3:182934230-182938290, chr3:183151200-183160780, chr3:183195388-183199187, chr3:183510660-183518400, chr3:183986681-183989121, chr3:184524245-184526179	10	6	P>E	MCCC1
NM_001194946	16	EIF4G1	ALG3, AP2M1, ATP11B, DVL3, EIF2B5, KLHL6, MCCC1, PARL, POLR2H, PSMD2	NM_001278698, NM_001278708, NM_001311198, NM_001363880, NM_003907, NM_004423, NM_005787, NM_014616, NM_018622, NM_130446, chr3:182934230-182938290, chr3:183151200-183160780, chr3:183195388-183199187, chr3:183510660-183518400, chr3:183986681-183989121, chr3:184524245-184526179	10	6	P>E	PARL
NM_001194946	16	EIF4G1	ALG3, AP2M1, ATP11B, DVL3, EIF2B5, KLHL6, MCCC1, PARL, POLR2H, PSMD2	NM_001278698, NM_001278708, NM_001311198, NM_001363880, NM_003907, NM_004423, NM_005787, NM_014616, NM_018622, NM_130446, chr3:182934230-182938290, chr3:183151200-183160780, chr3:183195388-183199187, chr3:183510660-183518400, chr3:183986681-183989121, chr3:184524245-184526179	10	6	P>E	POLR2H
NM_001194946	16	EIF4G1	ALG3, AP2M1, ATP11B, DVL3, EIF2B5, KLHL6, MCCC1, PARL, POLR2H, PSMD2	NM_001278698, NM_001278708, NM_001311198, NM_001363880, NM_003907, NM_004423, NM_005787, NM_014616, NM_018622, NM_130446, chr3:182934230-182938290, chr3:183151200-183160780, chr3:183195388-183199187, chr3:183510660-183518400, chr3:183986681-183989121, chr3:184524245-184526179	10	6	P>E	PSMD2
NM_001378208	16	USP54	ANXA7, CHCHD1, DNAJC9, DUSP13, FUT11, MRPS16, NDST2, PPP3CB, SEC24C, ZSWIM8	NM_001142353, NM_001284194, NM_001320842, NM_001367799, NM_003635, NM_004034, NM_004922, NM_015190, NM_016065, NM_203298, chr10:71870799-71885049, chr10:71886660-71896179, chr10:72105382-72110564, chr10:72314077-72325692, chr10:73477827-73479937, chr10:73862084-73870507	10	6	P>E	USP54
NM_001378208	16	USP54	ANXA7, CHCHD1, DNAJC9, DUSP13, FUT11, MRPS16, NDST2, PPP3CB, SEC24C, ZSWIM8	NM_001142353, NM_001284194, NM_001320842, NM_001367799, NM_003635, NM_004034, NM_004922, NM_015190, NM_016065, NM_203298, chr10:71870799-71885049, chr10:71886660-71896179, chr10:72105382-72110564, chr10:72314077-72325692, chr10:73477827-73479937, chr10:73862084-73870507	10	6	P>E	ANXA7
NM_001378208	16	USP54	ANXA7, CHCHD1, DNAJC9, DUSP13, FUT11, MRPS16, NDST2, PPP3CB, SEC24C, ZSWIM8	NM_001142353, NM_001284194, NM_001320842, NM_001367799, NM_003635, NM_004034, NM_004922, NM_015190, NM_016065, NM_203298, chr10:71870799-71885049, chr10:71886660-71896179, chr10:72105382-72110564, chr10:72314077-72325692, chr10:73477827-73479937, chr10:73862084-73870507	10	6	P>E	CHCHD1
NM_001378208	16	USP54	ANXA7, CHCHD1, DNAJC9, DUSP13, FUT11, MRPS16, NDST2, PPP3CB, SEC24C, ZSWIM8	NM_001142353, NM_001284194, NM_001320842, NM_001367799, NM_003635, NM_004034, NM_004922, NM_015190, NM_016065, NM_203298, chr10:71870799-71885049, chr10:71886660-71896179, chr10:72105382-72110564, chr10:72314077-72325692, chr10:73477827-73479937, chr10:73862084-73870507	10	6	P>E	DNAJC9
NM_001378208	16	USP54	ANXA7, CHCHD1, DNAJC9, DUSP13, FUT11, MRPS16, NDST2, PPP3CB, SEC24C, ZSWIM8	NM_001142353, NM_001284194, NM_001320842, NM_001367799, NM_003635, NM_004034, NM_004922, NM_015190, NM_016065, NM_203298, chr10:71870799-71885049, chr10:71886660-71896179, chr10:72105382-72110564, chr10:72314077-72325692, chr10:73477827-73479937, chr10:73862084-73870507	10	6	P>E	DUSP13
NM_001378208	16	USP54	ANXA7, CHCHD1, DNAJC9, DUSP13, FUT11, MRPS16, NDST2, PPP3CB, SEC24C, ZSWIM8	NM_001142353, NM_001284194, NM_001320842, NM_001367799, NM_003635, NM_004034, NM_004922, NM_015190, NM_016065, NM_203298, chr10:71870799-71885049, chr10:71886660-71896179, chr10:72105382-72110564, chr10:72314077-72325692, chr10:73477827-73479937, chr10:73862084-73870507	10	6	P>E	FUT11
NM_001378208	16	USP54	ANXA7, CHCHD1, DNAJC9, DUSP13, FUT11, MRPS16, NDST2, PPP3CB, SEC24C, ZSWIM8	NM_001142353, NM_001284194, NM_001320842, NM_001367799, NM_003635, NM_004034, NM_004922, NM_015190, NM_016065, NM_203298, chr10:71870799-71885049, chr10:71886660-71896179, chr10:72105382-72110564, chr10:72314077-72325692, chr10:73477827-73479937, chr10:73862084-73870507	10	6	P>E	MRPS16
NM_001378208	16	USP54	ANXA7, CHCHD1, DNAJC9, DUSP13, FUT11, MRPS16, NDST2, PPP3CB, SEC24C, ZSWIM8	NM_001142353, NM_001284194, NM_001320842, NM_001367799, NM_003635, NM_004034, NM_004922, NM_015190, NM_016065, NM_203298, chr10:71870799-71885049, chr10:71886660-71896179, chr10:72105382-72110564, chr10:72314077-72325692, chr10:73477827-73479937, chr10:73862084-73870507	10	6	P>E	NDST2
NM_001378208	16	USP54	ANXA7, CHCHD1, DNAJC9, DUSP13, FUT11, MRPS16, NDST2, PPP3CB, SEC24C, ZSWIM8	NM_001142353, NM_001284194, NM_001320842, NM_001367799, NM_003635, NM_004034, NM_004922, NM_015190, NM_016065, NM_203298, chr10:71870799-71885049, chr10:71886660-71896179, chr10:72105382-72110564, chr10:72314077-72325692, chr10:73477827-73479937, chr10:73862084-73870507	10	6	P>E	PPP3CB
NM_001378208	16	USP54	ANXA7, CHCHD1, DNAJC9, DUSP13, FUT11, MRPS16, NDST2, PPP3CB, SEC24C, ZSWIM8	NM_001142353, NM_001284194, NM_001320842, NM_001367799, NM_003635, NM_004034, NM_004922, NM_015190, NM_016065, NM_203298, chr10:71870799-71885049, chr10:71886660-71896179, chr10:72105382-72110564, chr10:72314077-72325692, chr10:73477827-73479937, chr10:73862084-73870507	10	6	P>E	SEC24C
NM_001378208	16	USP54	ANXA7, CHCHD1, DNAJC9, DUSP13, FUT11, MRPS16, NDST2, PPP3CB, SEC24C, ZSWIM8	NM_001142353, NM_001284194, NM_001320842, NM_001367799, NM_003635, NM_004034, NM_004922, NM_015190, NM_016065, NM_203298, chr10:71870799-71885049, chr10:71886660-71896179, chr10:72105382-72110564, chr10:72314077-72325692, chr10:73477827-73479937, chr10:73862084-73870507	10	6	P>E	ZSWIM8
NM_002106	16	H2AZ1	ADH5, EIF4E, LAMTOR3, RAP1GDS1, TRMT10A, TSPAN5	NM_000671, NM_001100429, NM_001243736, NM_001331017, NM_005723, NM_152292, chr4:100105333-100109910, chr4:100144813-100151652, chr4:100163907-100169053, chr4:100239372-100241401, chr4:98282441-98293700, chr4:98442490-98453677, chr4:98660569-98665362, chr4:98684937-98690920, chr4:98705251-98708317, chr4:99040685-99045464	6	10	E>P	H2AZ1
NM_002106	16	H2AZ1	ADH5, EIF4E, LAMTOR3, RAP1GDS1, TRMT10A, TSPAN5	NM_000671, NM_001100429, NM_001243736, NM_001331017, NM_005723, NM_152292, chr4:100105333-100109910, chr4:100144813-100151652, chr4:100163907-100169053, chr4:100239372-100241401, chr4:98282441-98293700, chr4:98442490-98453677, chr4:98660569-98665362, chr4:98684937-98690920, chr4:98705251-98708317, chr4:99040685-99045464	6	10	E>P	ADH5
NM_002106	16	H2AZ1	ADH5, EIF4E, LAMTOR3, RAP1GDS1, TRMT10A, TSPAN5	NM_000671, NM_001100429, NM_001243736, NM_001331017, NM_005723, NM_152292, chr4:100105333-100109910, chr4:100144813-100151652, chr4:100163907-100169053, chr4:100239372-100241401, chr4:98282441-98293700, chr4:98442490-98453677, chr4:98660569-98665362, chr4:98684937-98690920, chr4:98705251-98708317, chr4:99040685-99045464	6	10	E>P	EIF4E
NM_002106	16	H2AZ1	ADH5, EIF4E, LAMTOR3, RAP1GDS1, TRMT10A, TSPAN5	NM_000671, NM_001100429, NM_001243736, NM_001331017, NM_005723, NM_152292, chr4:100105333-100109910, chr4:100144813-100151652, chr4:100163907-100169053, chr4:100239372-100241401, chr4:98282441-98293700, chr4:98442490-98453677, chr4:98660569-98665362, chr4:98684937-98690920, chr4:98705251-98708317, chr4:99040685-99045464	6	10	E>P	LAMTOR3
NM_002106	16	H2AZ1	ADH5, EIF4E, LAMTOR3, RAP1GDS1, TRMT10A, TSPAN5	NM_000671, NM_001100429, NM_001243736, NM_001331017, NM_005723, NM_152292, chr4:100105333-100109910, chr4:100144813-100151652, chr4:100163907-100169053, chr4:100239372-100241401, chr4:98282441-98293700, chr4:98442490-98453677, chr4:98660569-98665362, chr4:98684937-98690920, chr4:98705251-98708317, chr4:99040685-99045464	6	10	E>P	RAP1GDS1
NM_002106	16	H2AZ1	ADH5, EIF4E, LAMTOR3, RAP1GDS1, TRMT10A, TSPAN5	NM_000671, NM_001100429, NM_001243736, NM_001331017, NM_005723, NM_152292, chr4:100105333-100109910, chr4:100144813-100151652, chr4:100163907-100169053, chr4:100239372-100241401, chr4:98282441-98293700, chr4:98442490-98453677, chr4:98660569-98665362, chr4:98684937-98690920, chr4:98705251-98708317, chr4:99040685-99045464	6	10	E>P	TRMT10A
NM_002106	16	H2AZ1	ADH5, EIF4E, LAMTOR3, RAP1GDS1, TRMT10A, TSPAN5	NM_000671, NM_001100429, NM_001243736, NM_001331017, NM_005723, NM_152292, chr4:100105333-100109910, chr4:100144813-100151652, chr4:100163907-100169053, chr4:100239372-100241401, chr4:98282441-98293700, chr4:98442490-98453677, chr4:98660569-98665362, chr4:98684937-98690920, chr4:98705251-98708317, chr4:99040685-99045464	6	10	E>P	TSPAN5
NM_007349	16	PAXIP1	INSIG1	NM_001346591, chr7:154766708-154782570, chr7:154897689-154904007, chr7:154906594-154911233, chr7:154927083-154930855, chr7:155082431-155094964, chr7:155186686-155191414, chr7:155201142-155212678, chr7:155267328-155274443, chr7:155274958-155292481, chr7:155333044-155334677, chr7:155359921-155367094, chr7:155368207-155370441, chr7:155731073-155751007, chr7:155752238-155756536, chr7:155760966-155768834	1	15	E>P	PAXIP1
NM_007349	16	PAXIP1	INSIG1	NM_001346591, chr7:154766708-154782570, chr7:154897689-154904007, chr7:154906594-154911233, chr7:154927083-154930855, chr7:155082431-155094964, chr7:155186686-155191414, chr7:155201142-155212678, chr7:155267328-155274443, chr7:155274958-155292481, chr7:155333044-155334677, chr7:155359921-155367094, chr7:155368207-155370441, chr7:155731073-155751007, chr7:155752238-155756536, chr7:155760966-155768834	1	15	E>P	INSIG1
NM_018209	16	ARFGAP1	BHLHE23, GID8, MRGBP, RPS21, SLC2A4RG, UCKL1, YTHDF1, ZGPAT	NM_001024, NM_001353476, NM_017798, NM_017896, NM_018270, NM_020062, NM_032527, NM_080606, chr20:61929272-61933316, chr20:62871748-62879150, chr20:62912982-62920656, chr20:62998200-63001709, chr20:63279914-63289172, chr20:63633626-63641020, chr20:64037808-64041330, chr20:64209036-64228453	8	8	equal	ARFGAP1
NM_018209	16	ARFGAP1	BHLHE23, GID8, MRGBP, RPS21, SLC2A4RG, UCKL1, YTHDF1, ZGPAT	NM_001024, NM_001353476, NM_017798, NM_017896, NM_018270, NM_020062, NM_032527, NM_080606, chr20:61929272-61933316, chr20:62871748-62879150, chr20:62912982-62920656, chr20:62998200-63001709, chr20:63279914-63289172, chr20:63633626-63641020, chr20:64037808-64041330, chr20:64209036-64228453	8	8	equal	BHLHE23
NM_018209	16	ARFGAP1	BHLHE23, GID8, MRGBP, RPS21, SLC2A4RG, UCKL1, YTHDF1, ZGPAT	NM_001024, NM_001353476, NM_017798, NM_017896, NM_018270, NM_020062, NM_032527, NM_080606, chr20:61929272-61933316, chr20:62871748-62879150, chr20:62912982-62920656, chr20:62998200-63001709, chr20:63279914-63289172, chr20:63633626-63641020, chr20:64037808-64041330, chr20:64209036-64228453	8	8	equal	GID8
NM_018209	16	ARFGAP1	BHLHE23, GID8, MRGBP, RPS21, SLC2A4RG, UCKL1, YTHDF1, ZGPAT	NM_001024, NM_001353476, NM_017798, NM_017896, NM_018270, NM_020062, NM_032527, NM_080606, chr20:61929272-61933316, chr20:62871748-62879150, chr20:62912982-62920656, chr20:62998200-63001709, chr20:63279914-63289172, chr20:63633626-63641020, chr20:64037808-64041330, chr20:64209036-64228453	8	8	equal	MRGBP
NM_018209	16	ARFGAP1	BHLHE23, GID8, MRGBP, RPS21, SLC2A4RG, UCKL1, YTHDF1, ZGPAT	NM_001024, NM_001353476, NM_017798, NM_017896, NM_018270, NM_020062, NM_032527, NM_080606, chr20:61929272-61933316, chr20:62871748-62879150, chr20:62912982-62920656, chr20:62998200-63001709, chr20:63279914-63289172, chr20:63633626-63641020, chr20:64037808-64041330, chr20:64209036-64228453	8	8	equal	RPS21
NM_018209	16	ARFGAP1	BHLHE23, GID8, MRGBP, RPS21, SLC2A4RG, UCKL1, YTHDF1, ZGPAT	NM_001024, NM_001353476, NM_017798, NM_017896, NM_018270, NM_020062, NM_032527, NM_080606, chr20:61929272-61933316, chr20:62871748-62879150, chr20:62912982-62920656, chr20:62998200-63001709, chr20:63279914-63289172, chr20:63633626-63641020, chr20:64037808-64041330, chr20:64209036-64228453	8	8	equal	SLC2A4RG
NM_018209	16	ARFGAP1	BHLHE23, GID8, MRGBP, RPS21, SLC2A4RG, UCKL1, YTHDF1, ZGPAT	NM_001024, NM_001353476, NM_017798, NM_017896, NM_018270, NM_020062, NM_032527, NM_080606, chr20:61929272-61933316, chr20:62871748-62879150, chr20:62912982-62920656, chr20:62998200-63001709, chr20:63279914-63289172, chr20:63633626-63641020, chr20:64037808-64041330, chr20:64209036-64228453	8	8	equal	UCKL1
NM_018209	16	ARFGAP1	BHLHE23, GID8, MRGBP, RPS21, SLC2A4RG, UCKL1, YTHDF1, ZGPAT	NM_001024, NM_001353476, NM_017798, NM_017896, NM_018270, NM_020062, NM_032527, NM_080606, chr20:61929272-61933316, chr20:62871748-62879150, chr20:62912982-62920656, chr20:62998200-63001709, chr20:63279914-63289172, chr20:63633626-63641020, chr20:64037808-64041330, chr20:64209036-64228453	8	8	equal	YTHDF1
NM_018209	16	ARFGAP1	BHLHE23, GID8, MRGBP, RPS21, SLC2A4RG, UCKL1, YTHDF1, ZGPAT	NM_001024, NM_001353476, NM_017798, NM_017896, NM_018270, NM_020062, NM_032527, NM_080606, chr20:61929272-61933316, chr20:62871748-62879150, chr20:62912982-62920656, chr20:62998200-63001709, chr20:63279914-63289172, chr20:63633626-63641020, chr20:64037808-64041330, chr20:64209036-64228453	8	8	equal	ZGPAT
NM_007209	16	RPL35	GOLGA1, MVB12B, NR6A1, PPP6C, PSMB7, RC3H2, SCAI	NM_001011703, NM_001144877, NM_001354482, NM_002077, NM_002721, NM_002799, NM_033334, chr9:123865255-123868792, chr9:124630278-124633180, chr9:124656040-124662913, chr9:124867453-124872264, chr9:124963700-124968491, chr9:125099350-125104585, chr9:125117616-125128395, chr9:126466742-126472781, chr9:126718357-126725142	7	9	E>P	RPL35
NM_007209	16	RPL35	GOLGA1, MVB12B, NR6A1, PPP6C, PSMB7, RC3H2, SCAI	NM_001011703, NM_001144877, NM_001354482, NM_002077, NM_002721, NM_002799, NM_033334, chr9:123865255-123868792, chr9:124630278-124633180, chr9:124656040-124662913, chr9:124867453-124872264, chr9:124963700-124968491, chr9:125099350-125104585, chr9:125117616-125128395, chr9:126466742-126472781, chr9:126718357-126725142	7	9	E>P	GOLGA1
NM_007209	16	RPL35	GOLGA1, MVB12B, NR6A1, PPP6C, PSMB7, RC3H2, SCAI	NM_001011703, NM_001144877, NM_001354482, NM_002077, NM_002721, NM_002799, NM_033334, chr9:123865255-123868792, chr9:124630278-124633180, chr9:124656040-124662913, chr9:124867453-124872264, chr9:124963700-124968491, chr9:125099350-125104585, chr9:125117616-125128395, chr9:126466742-126472781, chr9:126718357-126725142	7	9	E>P	MVB12B
NM_007209	16	RPL35	GOLGA1, MVB12B, NR6A1, PPP6C, PSMB7, RC3H2, SCAI	NM_001011703, NM_001144877, NM_001354482, NM_002077, NM_002721, NM_002799, NM_033334, chr9:123865255-123868792, chr9:124630278-124633180, chr9:124656040-124662913, chr9:124867453-124872264, chr9:124963700-124968491, chr9:125099350-125104585, chr9:125117616-125128395, chr9:126466742-126472781, chr9:126718357-126725142	7	9	E>P	NR6A1
NM_007209	16	RPL35	GOLGA1, MVB12B, NR6A1, PPP6C, PSMB7, RC3H2, SCAI	NM_001011703, NM_001144877, NM_001354482, NM_002077, NM_002721, NM_002799, NM_033334, chr9:123865255-123868792, chr9:124630278-124633180, chr9:124656040-124662913, chr9:124867453-124872264, chr9:124963700-124968491, chr9:125099350-125104585, chr9:125117616-125128395, chr9:126466742-126472781, chr9:126718357-126725142	7	9	E>P	PPP6C
NM_007209	16	RPL35	GOLGA1, MVB12B, NR6A1, PPP6C, PSMB7, RC3H2, SCAI	NM_001011703, NM_001144877, NM_001354482, NM_002077, NM_002721, NM_002799, NM_033334, chr9:123865255-123868792, chr9:124630278-124633180, chr9:124656040-124662913, chr9:124867453-124872264, chr9:124963700-124968491, chr9:125099350-125104585, chr9:125117616-125128395, chr9:126466742-126472781, chr9:126718357-126725142	7	9	E>P	PSMB7
NM_007209	16	RPL35	GOLGA1, MVB12B, NR6A1, PPP6C, PSMB7, RC3H2, SCAI	NM_001011703, NM_001144877, NM_001354482, NM_002077, NM_002721, NM_002799, NM_033334, chr9:123865255-123868792, chr9:124630278-124633180, chr9:124656040-124662913, chr9:124867453-124872264, chr9:124963700-124968491, chr9:125099350-125104585, chr9:125117616-125128395, chr9:126466742-126472781, chr9:126718357-126725142	7	9	E>P	RC3H2
NM_007209	16	RPL35	GOLGA1, MVB12B, NR6A1, PPP6C, PSMB7, RC3H2, SCAI	NM_001011703, NM_001144877, NM_001354482, NM_002077, NM_002721, NM_002799, NM_033334, chr9:123865255-123868792, chr9:124630278-124633180, chr9:124656040-124662913, chr9:124867453-124872264, chr9:124963700-124968491, chr9:125099350-125104585, chr9:125117616-125128395, chr9:126466742-126472781, chr9:126718357-126725142	7	9	E>P	SCAI
NM_005716	16	GIPC1	ASF1B, CLEC4O, DDX39A, DNAJB1, EPS15L1, HOOK2, NDUFB7, NOTCH3, PKN1, TECR, TPM4	NM_000435, NM_001100176, NM_001258376, NM_001302493, NM_001321170, NM_003290, NM_004146, NM_005804, NM_006145, NM_018154, NM_213560, chr19:13161514-13173353, chr19:14504470-14509952, chr19:14602972-14605020, chr19:15550243-15552116, chr19:15831291-15850518	11	5	P>E	GIPC1
NM_005716	16	GIPC1	ASF1B, CLEC4O, DDX39A, DNAJB1, EPS15L1, HOOK2, NDUFB7, NOTCH3, PKN1, TECR, TPM4	NM_000435, NM_001100176, NM_001258376, NM_001302493, NM_001321170, NM_003290, NM_004146, NM_005804, NM_006145, NM_018154, NM_213560, chr19:13161514-13173353, chr19:14504470-14509952, chr19:14602972-14605020, chr19:15550243-15552116, chr19:15831291-15850518	11	5	P>E	ASF1B
NM_005716	16	GIPC1	ASF1B, CLEC4O, DDX39A, DNAJB1, EPS15L1, HOOK2, NDUFB7, NOTCH3, PKN1, TECR, TPM4	NM_000435, NM_001100176, NM_001258376, NM_001302493, NM_001321170, NM_003290, NM_004146, NM_005804, NM_006145, NM_018154, NM_213560, chr19:13161514-13173353, chr19:14504470-14509952, chr19:14602972-14605020, chr19:15550243-15552116, chr19:15831291-15850518	11	5	P>E	CLEC4O
NM_005716	16	GIPC1	ASF1B, CLEC4O, DDX39A, DNAJB1, EPS15L1, HOOK2, NDUFB7, NOTCH3, PKN1, TECR, TPM4	NM_000435, NM_001100176, NM_001258376, NM_001302493, NM_001321170, NM_003290, NM_004146, NM_005804, NM_006145, NM_018154, NM_213560, chr19:13161514-13173353, chr19:14504470-14509952, chr19:14602972-14605020, chr19:15550243-15552116, chr19:15831291-15850518	11	5	P>E	DDX39A
NM_005716	16	GIPC1	ASF1B, CLEC4O, DDX39A, DNAJB1, EPS15L1, HOOK2, NDUFB7, NOTCH3, PKN1, TECR, TPM4	NM_000435, NM_001100176, NM_001258376, NM_001302493, NM_001321170, NM_003290, NM_004146, NM_005804, NM_006145, NM_018154, NM_213560, chr19:13161514-13173353, chr19:14504470-14509952, chr19:14602972-14605020, chr19:15550243-15552116, chr19:15831291-15850518	11	5	P>E	DNAJB1
NM_005716	16	GIPC1	ASF1B, CLEC4O, DDX39A, DNAJB1, EPS15L1, HOOK2, NDUFB7, NOTCH3, PKN1, TECR, TPM4	NM_000435, NM_001100176, NM_001258376, NM_001302493, NM_001321170, NM_003290, NM_004146, NM_005804, NM_006145, NM_018154, NM_213560, chr19:13161514-13173353, chr19:14504470-14509952, chr19:14602972-14605020, chr19:15550243-15552116, chr19:15831291-15850518	11	5	P>E	EPS15L1
NM_005716	16	GIPC1	ASF1B, CLEC4O, DDX39A, DNAJB1, EPS15L1, HOOK2, NDUFB7, NOTCH3, PKN1, TECR, TPM4	NM_000435, NM_001100176, NM_001258376, NM_001302493, NM_001321170, NM_003290, NM_004146, NM_005804, NM_006145, NM_018154, NM_213560, chr19:13161514-13173353, chr19:14504470-14509952, chr19:14602972-14605020, chr19:15550243-15552116, chr19:15831291-15850518	11	5	P>E	HOOK2
NM_005716	16	GIPC1	ASF1B, CLEC4O, DDX39A, DNAJB1, EPS15L1, HOOK2, NDUFB7, NOTCH3, PKN1, TECR, TPM4	NM_000435, NM_001100176, NM_001258376, NM_001302493, NM_001321170, NM_003290, NM_004146, NM_005804, NM_006145, NM_018154, NM_213560, chr19:13161514-13173353, chr19:14504470-14509952, chr19:14602972-14605020, chr19:15550243-15552116, chr19:15831291-15850518	11	5	P>E	NDUFB7
NM_005716	16	GIPC1	ASF1B, CLEC4O, DDX39A, DNAJB1, EPS15L1, HOOK2, NDUFB7, NOTCH3, PKN1, TECR, TPM4	NM_000435, NM_001100176, NM_001258376, NM_001302493, NM_001321170, NM_003290, NM_004146, NM_005804, NM_006145, NM_018154, NM_213560, chr19:13161514-13173353, chr19:14504470-14509952, chr19:14602972-14605020, chr19:15550243-15552116, chr19:15831291-15850518	11	5	P>E	NOTCH3
NM_005716	16	GIPC1	ASF1B, CLEC4O, DDX39A, DNAJB1, EPS15L1, HOOK2, NDUFB7, NOTCH3, PKN1, TECR, TPM4	NM_000435, NM_001100176, NM_001258376, NM_001302493, NM_001321170, NM_003290, NM_004146, NM_005804, NM_006145, NM_018154, NM_213560, chr19:13161514-13173353, chr19:14504470-14509952, chr19:14602972-14605020, chr19:15550243-15552116, chr19:15831291-15850518	11	5	P>E	PKN1
NM_005716	16	GIPC1	ASF1B, CLEC4O, DDX39A, DNAJB1, EPS15L1, HOOK2, NDUFB7, NOTCH3, PKN1, TECR, TPM4	NM_000435, NM_001100176, NM_001258376, NM_001302493, NM_001321170, NM_003290, NM_004146, NM_005804, NM_006145, NM_018154, NM_213560, chr19:13161514-13173353, chr19:14504470-14509952, chr19:14602972-14605020, chr19:15550243-15552116, chr19:15831291-15850518	11	5	P>E	TECR
NM_005716	16	GIPC1	ASF1B, CLEC4O, DDX39A, DNAJB1, EPS15L1, HOOK2, NDUFB7, NOTCH3, PKN1, TECR, TPM4	NM_000435, NM_001100176, NM_001258376, NM_001302493, NM_001321170, NM_003290, NM_004146, NM_005804, NM_006145, NM_018154, NM_213560, chr19:13161514-13173353, chr19:14504470-14509952, chr19:14602972-14605020, chr19:15550243-15552116, chr19:15831291-15850518	11	5	P>E	TPM4
NM_001303245	16	RASA2	ATP1B3, GK5, PLS1, PXYLP1, SPSB4, TFDP2, U2SURP	NM_001037172, NM_001039547, NM_001145319, NM_001178142, NM_001320220, NM_001679, NM_080862, chr3:141104496-141119743, chr3:141249924-141276689, chr3:141309989-141313812, chr3:141496768-141502186, chr3:141792354-141800273, chr3:141991534-141995312, chr3:142089136-142092827, chr3:142093401-142102694, chr3:143162522-143176826	7	9	E>P	RASA2
NM_001303245	16	RASA2	ATP1B3, GK5, PLS1, PXYLP1, SPSB4, TFDP2, U2SURP	NM_001037172, NM_001039547, NM_001145319, NM_001178142, NM_001320220, NM_001679, NM_080862, chr3:141104496-141119743, chr3:141249924-141276689, chr3:141309989-141313812, chr3:141496768-141502186, chr3:141792354-141800273, chr3:141991534-141995312, chr3:142089136-142092827, chr3:142093401-142102694, chr3:143162522-143176826	7	9	E>P	ATP1B3
NM_001303245	16	RASA2	ATP1B3, GK5, PLS1, PXYLP1, SPSB4, TFDP2, U2SURP	NM_001037172, NM_001039547, NM_001145319, NM_001178142, NM_001320220, NM_001679, NM_080862, chr3:141104496-141119743, chr3:141249924-141276689, chr3:141309989-141313812, chr3:141496768-141502186, chr3:141792354-141800273, chr3:141991534-141995312, chr3:142089136-142092827, chr3:142093401-142102694, chr3:143162522-143176826	7	9	E>P	GK5
NM_001303245	16	RASA2	ATP1B3, GK5, PLS1, PXYLP1, SPSB4, TFDP2, U2SURP	NM_001037172, NM_001039547, NM_001145319, NM_001178142, NM_001320220, NM_001679, NM_080862, chr3:141104496-141119743, chr3:141249924-141276689, chr3:141309989-141313812, chr3:141496768-141502186, chr3:141792354-141800273, chr3:141991534-141995312, chr3:142089136-142092827, chr3:142093401-142102694, chr3:143162522-143176826	7	9	E>P	PLS1
NM_001303245	16	RASA2	ATP1B3, GK5, PLS1, PXYLP1, SPSB4, TFDP2, U2SURP	NM_001037172, NM_001039547, NM_001145319, NM_001178142, NM_001320220, NM_001679, NM_080862, chr3:141104496-141119743, chr3:141249924-141276689, chr3:141309989-141313812, chr3:141496768-141502186, chr3:141792354-141800273, chr3:141991534-141995312, chr3:142089136-142092827, chr3:142093401-142102694, chr3:143162522-143176826	7	9	E>P	PXYLP1
NM_001303245	16	RASA2	ATP1B3, GK5, PLS1, PXYLP1, SPSB4, TFDP2, U2SURP	NM_001037172, NM_001039547, NM_001145319, NM_001178142, NM_001320220, NM_001679, NM_080862, chr3:141104496-141119743, chr3:141249924-141276689, chr3:141309989-141313812, chr3:141496768-141502186, chr3:141792354-141800273, chr3:141991534-141995312, chr3:142089136-142092827, chr3:142093401-142102694, chr3:143162522-143176826	7	9	E>P	SPSB4
NM_001303245	16	RASA2	ATP1B3, GK5, PLS1, PXYLP1, SPSB4, TFDP2, U2SURP	NM_001037172, NM_001039547, NM_001145319, NM_001178142, NM_001320220, NM_001679, NM_080862, chr3:141104496-141119743, chr3:141249924-141276689, chr3:141309989-141313812, chr3:141496768-141502186, chr3:141792354-141800273, chr3:141991534-141995312, chr3:142089136-142092827, chr3:142093401-142102694, chr3:143162522-143176826	7	9	E>P	TFDP2
NM_001303245	16	RASA2	ATP1B3, GK5, PLS1, PXYLP1, SPSB4, TFDP2, U2SURP	NM_001037172, NM_001039547, NM_001145319, NM_001178142, NM_001320220, NM_001679, NM_080862, chr3:141104496-141119743, chr3:141249924-141276689, chr3:141309989-141313812, chr3:141496768-141502186, chr3:141792354-141800273, chr3:141991534-141995312, chr3:142089136-142092827, chr3:142093401-142102694, chr3:143162522-143176826	7	9	E>P	U2SURP
NM_015453	16	THUMPD3	ARPC4, BRK1, BRPF1, FANCD2, JAGN1, MTMR14, OGG1, RAD18, SETD5, SRGAP3, VHL	NM_000551, NM_001024960, NM_001033117, NM_001077526, NM_001080517, NM_001319984, NM_004634, NM_016829, NM_018462, NM_020165, NM_032492, chr3:10192222-10195332, chr3:10197644-10200851, chr3:9167172-9176388, chr3:9420223-9424773, chr3:9786805-9788482	11	5	P>E	THUMPD3
NM_015453	16	THUMPD3	ARPC4, BRK1, BRPF1, FANCD2, JAGN1, MTMR14, OGG1, RAD18, SETD5, SRGAP3, VHL	NM_000551, NM_001024960, NM_001033117, NM_001077526, NM_001080517, NM_001319984, NM_004634, NM_016829, NM_018462, NM_020165, NM_032492, chr3:10192222-10195332, chr3:10197644-10200851, chr3:9167172-9176388, chr3:9420223-9424773, chr3:9786805-9788482	11	5	P>E	ARPC4
NM_015453	16	THUMPD3	ARPC4, BRK1, BRPF1, FANCD2, JAGN1, MTMR14, OGG1, RAD18, SETD5, SRGAP3, VHL	NM_000551, NM_001024960, NM_001033117, NM_001077526, NM_001080517, NM_001319984, NM_004634, NM_016829, NM_018462, NM_020165, NM_032492, chr3:10192222-10195332, chr3:10197644-10200851, chr3:9167172-9176388, chr3:9420223-9424773, chr3:9786805-9788482	11	5	P>E	BRK1
NM_015453	16	THUMPD3	ARPC4, BRK1, BRPF1, FANCD2, JAGN1, MTMR14, OGG1, RAD18, SETD5, SRGAP3, VHL	NM_000551, NM_001024960, NM_001033117, NM_001077526, NM_001080517, NM_001319984, NM_004634, NM_016829, NM_018462, NM_020165, NM_032492, chr3:10192222-10195332, chr3:10197644-10200851, chr3:9167172-9176388, chr3:9420223-9424773, chr3:9786805-9788482	11	5	P>E	BRPF1
NM_015453	16	THUMPD3	ARPC4, BRK1, BRPF1, FANCD2, JAGN1, MTMR14, OGG1, RAD18, SETD5, SRGAP3, VHL	NM_000551, NM_001024960, NM_001033117, NM_001077526, NM_001080517, NM_001319984, NM_004634, NM_016829, NM_018462, NM_020165, NM_032492, chr3:10192222-10195332, chr3:10197644-10200851, chr3:9167172-9176388, chr3:9420223-9424773, chr3:9786805-9788482	11	5	P>E	FANCD2
NM_015453	16	THUMPD3	ARPC4, BRK1, BRPF1, FANCD2, JAGN1, MTMR14, OGG1, RAD18, SETD5, SRGAP3, VHL	NM_000551, NM_001024960, NM_001033117, NM_001077526, NM_001080517, NM_001319984, NM_004634, NM_016829, NM_018462, NM_020165, NM_032492, chr3:10192222-10195332, chr3:10197644-10200851, chr3:9167172-9176388, chr3:9420223-9424773, chr3:9786805-9788482	11	5	P>E	JAGN1
NM_015453	16	THUMPD3	ARPC4, BRK1, BRPF1, FANCD2, JAGN1, MTMR14, OGG1, RAD18, SETD5, SRGAP3, VHL	NM_000551, NM_001024960, NM_001033117, NM_001077526, NM_001080517, NM_001319984, NM_004634, NM_016829, NM_018462, NM_020165, NM_032492, chr3:10192222-10195332, chr3:10197644-10200851, chr3:9167172-9176388, chr3:9420223-9424773, chr3:9786805-9788482	11	5	P>E	MTMR14
NM_015453	16	THUMPD3	ARPC4, BRK1, BRPF1, FANCD2, JAGN1, MTMR14, OGG1, RAD18, SETD5, SRGAP3, VHL	NM_000551, NM_001024960, NM_001033117, NM_001077526, NM_001080517, NM_001319984, NM_004634, NM_016829, NM_018462, NM_020165, NM_032492, chr3:10192222-10195332, chr3:10197644-10200851, chr3:9167172-9176388, chr3:9420223-9424773, chr3:9786805-9788482	11	5	P>E	OGG1
NM_015453	16	THUMPD3	ARPC4, BRK1, BRPF1, FANCD2, JAGN1, MTMR14, OGG1, RAD18, SETD5, SRGAP3, VHL	NM_000551, NM_001024960, NM_001033117, NM_001077526, NM_001080517, NM_001319984, NM_004634, NM_016829, NM_018462, NM_020165, NM_032492, chr3:10192222-10195332, chr3:10197644-10200851, chr3:9167172-9176388, chr3:9420223-9424773, chr3:9786805-9788482	11	5	P>E	RAD18
NM_015453	16	THUMPD3	ARPC4, BRK1, BRPF1, FANCD2, JAGN1, MTMR14, OGG1, RAD18, SETD5, SRGAP3, VHL	NM_000551, NM_001024960, NM_001033117, NM_001077526, NM_001080517, NM_001319984, NM_004634, NM_016829, NM_018462, NM_020165, NM_032492, chr3:10192222-10195332, chr3:10197644-10200851, chr3:9167172-9176388, chr3:9420223-9424773, chr3:9786805-9788482	11	5	P>E	SETD5
NM_015453	16	THUMPD3	ARPC4, BRK1, BRPF1, FANCD2, JAGN1, MTMR14, OGG1, RAD18, SETD5, SRGAP3, VHL	NM_000551, NM_001024960, NM_001033117, NM_001077526, NM_001080517, NM_001319984, NM_004634, NM_016829, NM_018462, NM_020165, NM_032492, chr3:10192222-10195332, chr3:10197644-10200851, chr3:9167172-9176388, chr3:9420223-9424773, chr3:9786805-9788482	11	5	P>E	SRGAP3
NM_015453	16	THUMPD3	ARPC4, BRK1, BRPF1, FANCD2, JAGN1, MTMR14, OGG1, RAD18, SETD5, SRGAP3, VHL	NM_000551, NM_001024960, NM_001033117, NM_001077526, NM_001080517, NM_001319984, NM_004634, NM_016829, NM_018462, NM_020165, NM_032492, chr3:10192222-10195332, chr3:10197644-10200851, chr3:9167172-9176388, chr3:9420223-9424773, chr3:9786805-9788482	11	5	P>E	VHL
NM_001010972	16	ZYX	AGK, CASP2, GSTK1	NM_001143680, NM_001364948, NM_032983, chr7:142300090-142302622, chr7:142344472-142347902, chr7:142710241-142724311, chr7:142782713-142815344, chr7:143002674-143005644, chr7:143373332-143377744, chr7:143384101-143387124, chr7_KI270803v1_alt:363488-376914, chr7_KI270803v1_alt:394609-413007, chr7_KI270803v1_alt:432477-449893, chr7_KI270803v1_alt:458263-473222, chr7_KI270803v1_alt:489770-493578, chr7_KI270803v1_alt:494705-501453	3	13	E>P	ZYX
NM_001010972	16	ZYX	AGK, CASP2, GSTK1	NM_001143680, NM_001364948, NM_032983, chr7:142300090-142302622, chr7:142344472-142347902, chr7:142710241-142724311, chr7:142782713-142815344, chr7:143002674-143005644, chr7:143373332-143377744, chr7:143384101-143387124, chr7_KI270803v1_alt:363488-376914, chr7_KI270803v1_alt:394609-413007, chr7_KI270803v1_alt:432477-449893, chr7_KI270803v1_alt:458263-473222, chr7_KI270803v1_alt:489770-493578, chr7_KI270803v1_alt:494705-501453	3	13	E>P	AGK
NM_001010972	16	ZYX	AGK, CASP2, GSTK1	NM_001143680, NM_001364948, NM_032983, chr7:142300090-142302622, chr7:142344472-142347902, chr7:142710241-142724311, chr7:142782713-142815344, chr7:143002674-143005644, chr7:143373332-143377744, chr7:143384101-143387124, chr7_KI270803v1_alt:363488-376914, chr7_KI270803v1_alt:394609-413007, chr7_KI270803v1_alt:432477-449893, chr7_KI270803v1_alt:458263-473222, chr7_KI270803v1_alt:489770-493578, chr7_KI270803v1_alt:494705-501453	3	13	E>P	CASP2
NM_001010972	16	ZYX	AGK, CASP2, GSTK1	NM_001143680, NM_001364948, NM_032983, chr7:142300090-142302622, chr7:142344472-142347902, chr7:142710241-142724311, chr7:142782713-142815344, chr7:143002674-143005644, chr7:143373332-143377744, chr7:143384101-143387124, chr7_KI270803v1_alt:363488-376914, chr7_KI270803v1_alt:394609-413007, chr7_KI270803v1_alt:432477-449893, chr7_KI270803v1_alt:458263-473222, chr7_KI270803v1_alt:489770-493578, chr7_KI270803v1_alt:494705-501453	3	13	E>P	GSTK1
NM_175932	16	PSMD13	BET1L, DEAF1, HRAS, IFITM1, IFITM2, IRF7, PGGHG, PHRF1, PIDD1, PTDSS2, SCGB1C1, SIGIRR, TALDO1	NM_001098787, NM_001135054, NM_001286581, NM_001293634, NM_001329544, NM_001572, NM_003641, NM_005343, NM_006435, NM_006755, NM_025092, NM_145651, NM_145887, chr11:266402-272765, chr11:328117-332895, chr11:951477-956991	13	3	P>E	PSMD13
NM_175932	16	PSMD13	BET1L, DEAF1, HRAS, IFITM1, IFITM2, IRF7, PGGHG, PHRF1, PIDD1, PTDSS2, SCGB1C1, SIGIRR, TALDO1	NM_001098787, NM_001135054, NM_001286581, NM_001293634, NM_001329544, NM_001572, NM_003641, NM_005343, NM_006435, NM_006755, NM_025092, NM_145651, NM_145887, chr11:266402-272765, chr11:328117-332895, chr11:951477-956991	13	3	P>E	BET1L
NM_175932	16	PSMD13	BET1L, DEAF1, HRAS, IFITM1, IFITM2, IRF7, PGGHG, PHRF1, PIDD1, PTDSS2, SCGB1C1, SIGIRR, TALDO1	NM_001098787, NM_001135054, NM_001286581, NM_001293634, NM_001329544, NM_001572, NM_003641, NM_005343, NM_006435, NM_006755, NM_025092, NM_145651, NM_145887, chr11:266402-272765, chr11:328117-332895, chr11:951477-956991	13	3	P>E	DEAF1
NM_175932	16	PSMD13	BET1L, DEAF1, HRAS, IFITM1, IFITM2, IRF7, PGGHG, PHRF1, PIDD1, PTDSS2, SCGB1C1, SIGIRR, TALDO1	NM_001098787, NM_001135054, NM_001286581, NM_001293634, NM_001329544, NM_001572, NM_003641, NM_005343, NM_006435, NM_006755, NM_025092, NM_145651, NM_145887, chr11:266402-272765, chr11:328117-332895, chr11:951477-956991	13	3	P>E	HRAS
NM_175932	16	PSMD13	BET1L, DEAF1, HRAS, IFITM1, IFITM2, IRF7, PGGHG, PHRF1, PIDD1, PTDSS2, SCGB1C1, SIGIRR, TALDO1	NM_001098787, NM_001135054, NM_001286581, NM_001293634, NM_001329544, NM_001572, NM_003641, NM_005343, NM_006435, NM_006755, NM_025092, NM_145651, NM_145887, chr11:266402-272765, chr11:328117-332895, chr11:951477-956991	13	3	P>E	IFITM1
NM_175932	16	PSMD13	BET1L, DEAF1, HRAS, IFITM1, IFITM2, IRF7, PGGHG, PHRF1, PIDD1, PTDSS2, SCGB1C1, SIGIRR, TALDO1	NM_001098787, NM_001135054, NM_001286581, NM_001293634, NM_001329544, NM_001572, NM_003641, NM_005343, NM_006435, NM_006755, NM_025092, NM_145651, NM_145887, chr11:266402-272765, chr11:328117-332895, chr11:951477-956991	13	3	P>E	IFITM2
NM_175932	16	PSMD13	BET1L, DEAF1, HRAS, IFITM1, IFITM2, IRF7, PGGHG, PHRF1, PIDD1, PTDSS2, SCGB1C1, SIGIRR, TALDO1	NM_001098787, NM_001135054, NM_001286581, NM_001293634, NM_001329544, NM_001572, NM_003641, NM_005343, NM_006435, NM_006755, NM_025092, NM_145651, NM_145887, chr11:266402-272765, chr11:328117-332895, chr11:951477-956991	13	3	P>E	IRF7
NM_175932	16	PSMD13	BET1L, DEAF1, HRAS, IFITM1, IFITM2, IRF7, PGGHG, PHRF1, PIDD1, PTDSS2, SCGB1C1, SIGIRR, TALDO1	NM_001098787, NM_001135054, NM_001286581, NM_001293634, NM_001329544, NM_001572, NM_003641, NM_005343, NM_006435, NM_006755, NM_025092, NM_145651, NM_145887, chr11:266402-272765, chr11:328117-332895, chr11:951477-956991	13	3	P>E	PGGHG
NM_175932	16	PSMD13	BET1L, DEAF1, HRAS, IFITM1, IFITM2, IRF7, PGGHG, PHRF1, PIDD1, PTDSS2, SCGB1C1, SIGIRR, TALDO1	NM_001098787, NM_001135054, NM_001286581, NM_001293634, NM_001329544, NM_001572, NM_003641, NM_005343, NM_006435, NM_006755, NM_025092, NM_145651, NM_145887, chr11:266402-272765, chr11:328117-332895, chr11:951477-956991	13	3	P>E	PHRF1
NM_175932	16	PSMD13	BET1L, DEAF1, HRAS, IFITM1, IFITM2, IRF7, PGGHG, PHRF1, PIDD1, PTDSS2, SCGB1C1, SIGIRR, TALDO1	NM_001098787, NM_001135054, NM_001286581, NM_001293634, NM_001329544, NM_001572, NM_003641, NM_005343, NM_006435, NM_006755, NM_025092, NM_145651, NM_145887, chr11:266402-272765, chr11:328117-332895, chr11:951477-956991	13	3	P>E	PIDD1
NM_175932	16	PSMD13	BET1L, DEAF1, HRAS, IFITM1, IFITM2, IRF7, PGGHG, PHRF1, PIDD1, PTDSS2, SCGB1C1, SIGIRR, TALDO1	NM_001098787, NM_001135054, NM_001286581, NM_001293634, NM_001329544, NM_001572, NM_003641, NM_005343, NM_006435, NM_006755, NM_025092, NM_145651, NM_145887, chr11:266402-272765, chr11:328117-332895, chr11:951477-956991	13	3	P>E	PTDSS2
NM_175932	16	PSMD13	BET1L, DEAF1, HRAS, IFITM1, IFITM2, IRF7, PGGHG, PHRF1, PIDD1, PTDSS2, SCGB1C1, SIGIRR, TALDO1	NM_001098787, NM_001135054, NM_001286581, NM_001293634, NM_001329544, NM_001572, NM_003641, NM_005343, NM_006435, NM_006755, NM_025092, NM_145651, NM_145887, chr11:266402-272765, chr11:328117-332895, chr11:951477-956991	13	3	P>E	SCGB1C1
NM_175932	16	PSMD13	BET1L, DEAF1, HRAS, IFITM1, IFITM2, IRF7, PGGHG, PHRF1, PIDD1, PTDSS2, SCGB1C1, SIGIRR, TALDO1	NM_001098787, NM_001135054, NM_001286581, NM_001293634, NM_001329544, NM_001572, NM_003641, NM_005343, NM_006435, NM_006755, NM_025092, NM_145651, NM_145887, chr11:266402-272765, chr11:328117-332895, chr11:951477-956991	13	3	P>E	SIGIRR
NM_175932	16	PSMD13	BET1L, DEAF1, HRAS, IFITM1, IFITM2, IRF7, PGGHG, PHRF1, PIDD1, PTDSS2, SCGB1C1, SIGIRR, TALDO1	NM_001098787, NM_001135054, NM_001286581, NM_001293634, NM_001329544, NM_001572, NM_003641, NM_005343, NM_006435, NM_006755, NM_025092, NM_145651, NM_145887, chr11:266402-272765, chr11:328117-332895, chr11:951477-956991	13	3	P>E	TALDO1
NM_001128224	16	TMCC1	ACAD9, ATP2C1, CFAP92, CNBP, H1-10, HMCES, IFT122, RAB43	NM_001127192, NM_001199182, NM_001363881, NM_006026, NM_014049, NM_020741, NM_052990, NM_198490, chr3:128309911-128322734, chr3:128323885-128328836, chr3:128616071-128622174, chr3:128802744-128806110, chr3:128843798-128850897, chr3:129397334-129401182, chr3:129574897-129579396, chr3:129853777-129855860	8	8	equal	TMCC1
NM_001128224	16	TMCC1	ACAD9, ATP2C1, CFAP92, CNBP, H1-10, HMCES, IFT122, RAB43	NM_001127192, NM_001199182, NM_001363881, NM_006026, NM_014049, NM_020741, NM_052990, NM_198490, chr3:128309911-128322734, chr3:128323885-128328836, chr3:128616071-128622174, chr3:128802744-128806110, chr3:128843798-128850897, chr3:129397334-129401182, chr3:129574897-129579396, chr3:129853777-129855860	8	8	equal	ACAD9
NM_001128224	16	TMCC1	ACAD9, ATP2C1, CFAP92, CNBP, H1-10, HMCES, IFT122, RAB43	NM_001127192, NM_001199182, NM_001363881, NM_006026, NM_014049, NM_020741, NM_052990, NM_198490, chr3:128309911-128322734, chr3:128323885-128328836, chr3:128616071-128622174, chr3:128802744-128806110, chr3:128843798-128850897, chr3:129397334-129401182, chr3:129574897-129579396, chr3:129853777-129855860	8	8	equal	ATP2C1
NM_001128224	16	TMCC1	ACAD9, ATP2C1, CFAP92, CNBP, H1-10, HMCES, IFT122, RAB43	NM_001127192, NM_001199182, NM_001363881, NM_006026, NM_014049, NM_020741, NM_052990, NM_198490, chr3:128309911-128322734, chr3:128323885-128328836, chr3:128616071-128622174, chr3:128802744-128806110, chr3:128843798-128850897, chr3:129397334-129401182, chr3:129574897-129579396, chr3:129853777-129855860	8	8	equal	CFAP92
NM_001128224	16	TMCC1	ACAD9, ATP2C1, CFAP92, CNBP, H1-10, HMCES, IFT122, RAB43	NM_001127192, NM_001199182, NM_001363881, NM_006026, NM_014049, NM_020741, NM_052990, NM_198490, chr3:128309911-128322734, chr3:128323885-128328836, chr3:128616071-128622174, chr3:128802744-128806110, chr3:128843798-128850897, chr3:129397334-129401182, chr3:129574897-129579396, chr3:129853777-129855860	8	8	equal	CNBP
NM_001128224	16	TMCC1	ACAD9, ATP2C1, CFAP92, CNBP, H1-10, HMCES, IFT122, RAB43	NM_001127192, NM_001199182, NM_001363881, NM_006026, NM_014049, NM_020741, NM_052990, NM_198490, chr3:128309911-128322734, chr3:128323885-128328836, chr3:128616071-128622174, chr3:128802744-128806110, chr3:128843798-128850897, chr3:129397334-129401182, chr3:129574897-129579396, chr3:129853777-129855860	8	8	equal	H1-10
NM_001128224	16	TMCC1	ACAD9, ATP2C1, CFAP92, CNBP, H1-10, HMCES, IFT122, RAB43	NM_001127192, NM_001199182, NM_001363881, NM_006026, NM_014049, NM_020741, NM_052990, NM_198490, chr3:128309911-128322734, chr3:128323885-128328836, chr3:128616071-128622174, chr3:128802744-128806110, chr3:128843798-128850897, chr3:129397334-129401182, chr3:129574897-129579396, chr3:129853777-129855860	8	8	equal	HMCES
NM_001128224	16	TMCC1	ACAD9, ATP2C1, CFAP92, CNBP, H1-10, HMCES, IFT122, RAB43	NM_001127192, NM_001199182, NM_001363881, NM_006026, NM_014049, NM_020741, NM_052990, NM_198490, chr3:128309911-128322734, chr3:128323885-128328836, chr3:128616071-128622174, chr3:128802744-128806110, chr3:128843798-128850897, chr3:129397334-129401182, chr3:129574897-129579396, chr3:129853777-129855860	8	8	equal	IFT122
NM_001128224	16	TMCC1	ACAD9, ATP2C1, CFAP92, CNBP, H1-10, HMCES, IFT122, RAB43	NM_001127192, NM_001199182, NM_001363881, NM_006026, NM_014049, NM_020741, NM_052990, NM_198490, chr3:128309911-128322734, chr3:128323885-128328836, chr3:128616071-128622174, chr3:128802744-128806110, chr3:128843798-128850897, chr3:129397334-129401182, chr3:129574897-129579396, chr3:129853777-129855860	8	8	equal	RAB43
NM_032142	16	CEP192	AFG3L2, LDLRAD4, PSMG2, PTPN2, SEH1L	NM_001003675, NM_001013437, NM_001207013, NM_001308287, NM_006796, NM_020232, NM_181482, chr18:12735442-12756325, chr18:12763230-12777694, chr18:12853252-12864619, chr18:12936390-12941774, chr18:13135915-13139732, chr18:13288036-13316292, chr18:13432779-13467227, chr18:13468453-13475941, chr18:13538763-13542811	5	11	E>P	CEP192
NM_032142	16	CEP192	AFG3L2, LDLRAD4, PSMG2, PTPN2, SEH1L	NM_001003675, NM_001013437, NM_001207013, NM_001308287, NM_006796, NM_020232, NM_181482, chr18:12735442-12756325, chr18:12763230-12777694, chr18:12853252-12864619, chr18:12936390-12941774, chr18:13135915-13139732, chr18:13288036-13316292, chr18:13432779-13467227, chr18:13468453-13475941, chr18:13538763-13542811	5	11	E>P	AFG3L2
NM_032142	16	CEP192	AFG3L2, LDLRAD4, PSMG2, PTPN2, SEH1L	NM_001003675, NM_001013437, NM_001207013, NM_001308287, NM_006796, NM_020232, NM_181482, chr18:12735442-12756325, chr18:12763230-12777694, chr18:12853252-12864619, chr18:12936390-12941774, chr18:13135915-13139732, chr18:13288036-13316292, chr18:13432779-13467227, chr18:13468453-13475941, chr18:13538763-13542811	5	11	E>P	LDLRAD4
NM_032142	16	CEP192	AFG3L2, LDLRAD4, PSMG2, PTPN2, SEH1L	NM_001003675, NM_001013437, NM_001207013, NM_001308287, NM_006796, NM_020232, NM_181482, chr18:12735442-12756325, chr18:12763230-12777694, chr18:12853252-12864619, chr18:12936390-12941774, chr18:13135915-13139732, chr18:13288036-13316292, chr18:13432779-13467227, chr18:13468453-13475941, chr18:13538763-13542811	5	11	E>P	PSMG2
NM_032142	16	CEP192	AFG3L2, LDLRAD4, PSMG2, PTPN2, SEH1L	NM_001003675, NM_001013437, NM_001207013, NM_001308287, NM_006796, NM_020232, NM_181482, chr18:12735442-12756325, chr18:12763230-12777694, chr18:12853252-12864619, chr18:12936390-12941774, chr18:13135915-13139732, chr18:13288036-13316292, chr18:13432779-13467227, chr18:13468453-13475941, chr18:13538763-13542811	5	11	E>P	PTPN2
NM_032142	16	CEP192	AFG3L2, LDLRAD4, PSMG2, PTPN2, SEH1L	NM_001003675, NM_001013437, NM_001207013, NM_001308287, NM_006796, NM_020232, NM_181482, chr18:12735442-12756325, chr18:12763230-12777694, chr18:12853252-12864619, chr18:12936390-12941774, chr18:13135915-13139732, chr18:13288036-13316292, chr18:13432779-13467227, chr18:13468453-13475941, chr18:13538763-13542811	5	11	E>P	SEH1L
NM_145041	16	TMEM106A	DHX58, DHX8, NBR1, PTGES3L-AARSD1, RND2, RPL27, VAT1	NM_000988, NM_001291572, NM_001322216, NM_005440, NM_006373, NM_024119, NM_025267, chr17:42303495-42324434, chr17:42399491-42403878, chr17:42474238-42481459, chr17:43133697-43137520, chr17:43304105-43305458, chr17:43313324-43316934, chr17:43322068-43325482, chr17:43358667-43362727, chr17:44886488-44890468	7	9	E>P	TMEM106A
NM_145041	16	TMEM106A	DHX58, DHX8, NBR1, PTGES3L-AARSD1, RND2, RPL27, VAT1	NM_000988, NM_001291572, NM_001322216, NM_005440, NM_006373, NM_024119, NM_025267, chr17:42303495-42324434, chr17:42399491-42403878, chr17:42474238-42481459, chr17:43133697-43137520, chr17:43304105-43305458, chr17:43313324-43316934, chr17:43322068-43325482, chr17:43358667-43362727, chr17:44886488-44890468	7	9	E>P	DHX58
NM_145041	16	TMEM106A	DHX58, DHX8, NBR1, PTGES3L-AARSD1, RND2, RPL27, VAT1	NM_000988, NM_001291572, NM_001322216, NM_005440, NM_006373, NM_024119, NM_025267, chr17:42303495-42324434, chr17:42399491-42403878, chr17:42474238-42481459, chr17:43133697-43137520, chr17:43304105-43305458, chr17:43313324-43316934, chr17:43322068-43325482, chr17:43358667-43362727, chr17:44886488-44890468	7	9	E>P	DHX8
NM_145041	16	TMEM106A	DHX58, DHX8, NBR1, PTGES3L-AARSD1, RND2, RPL27, VAT1	NM_000988, NM_001291572, NM_001322216, NM_005440, NM_006373, NM_024119, NM_025267, chr17:42303495-42324434, chr17:42399491-42403878, chr17:42474238-42481459, chr17:43133697-43137520, chr17:43304105-43305458, chr17:43313324-43316934, chr17:43322068-43325482, chr17:43358667-43362727, chr17:44886488-44890468	7	9	E>P	NBR1
NM_145041	16	TMEM106A	DHX58, DHX8, NBR1, PTGES3L-AARSD1, RND2, RPL27, VAT1	NM_000988, NM_001291572, NM_001322216, NM_005440, NM_006373, NM_024119, NM_025267, chr17:42303495-42324434, chr17:42399491-42403878, chr17:42474238-42481459, chr17:43133697-43137520, chr17:43304105-43305458, chr17:43313324-43316934, chr17:43322068-43325482, chr17:43358667-43362727, chr17:44886488-44890468	7	9	E>P	PTGES3L-AARSD1
NM_145041	16	TMEM106A	DHX58, DHX8, NBR1, PTGES3L-AARSD1, RND2, RPL27, VAT1	NM_000988, NM_001291572, NM_001322216, NM_005440, NM_006373, NM_024119, NM_025267, chr17:42303495-42324434, chr17:42399491-42403878, chr17:42474238-42481459, chr17:43133697-43137520, chr17:43304105-43305458, chr17:43313324-43316934, chr17:43322068-43325482, chr17:43358667-43362727, chr17:44886488-44890468	7	9	E>P	RND2
NM_145041	16	TMEM106A	DHX58, DHX8, NBR1, PTGES3L-AARSD1, RND2, RPL27, VAT1	NM_000988, NM_001291572, NM_001322216, NM_005440, NM_006373, NM_024119, NM_025267, chr17:42303495-42324434, chr17:42399491-42403878, chr17:42474238-42481459, chr17:43133697-43137520, chr17:43304105-43305458, chr17:43313324-43316934, chr17:43322068-43325482, chr17:43358667-43362727, chr17:44886488-44890468	7	9	E>P	RPL27
NM_145041	16	TMEM106A	DHX58, DHX8, NBR1, PTGES3L-AARSD1, RND2, RPL27, VAT1	NM_000988, NM_001291572, NM_001322216, NM_005440, NM_006373, NM_024119, NM_025267, chr17:42303495-42324434, chr17:42399491-42403878, chr17:42474238-42481459, chr17:43133697-43137520, chr17:43304105-43305458, chr17:43313324-43316934, chr17:43322068-43325482, chr17:43358667-43362727, chr17:44886488-44890468	7	9	E>P	VAT1
NM_013342	16	TFPT	CNOT3, HSPBP1, LENG1, LENG8, MYADM, OSCAR, PPP6R1, RPL28, RPS9, TSEN34, UBE2S, ZNF784	NM_001020821, NM_001130106, NM_001321704, NM_001363697, NM_014501, NM_014516, NM_014931, NM_024075, NM_024316, NM_052925, NM_133168, NM_203374, chr19:54324389-54327000, chr19:54372099-54381352, chr19:54384664-54391607, chr19:55633140-55637311	12	4	P>E	TFPT
NM_013342	16	TFPT	CNOT3, HSPBP1, LENG1, LENG8, MYADM, OSCAR, PPP6R1, RPL28, RPS9, TSEN34, UBE2S, ZNF784	NM_001020821, NM_001130106, NM_001321704, NM_001363697, NM_014501, NM_014516, NM_014931, NM_024075, NM_024316, NM_052925, NM_133168, NM_203374, chr19:54324389-54327000, chr19:54372099-54381352, chr19:54384664-54391607, chr19:55633140-55637311	12	4	P>E	CNOT3
NM_013342	16	TFPT	CNOT3, HSPBP1, LENG1, LENG8, MYADM, OSCAR, PPP6R1, RPL28, RPS9, TSEN34, UBE2S, ZNF784	NM_001020821, NM_001130106, NM_001321704, NM_001363697, NM_014501, NM_014516, NM_014931, NM_024075, NM_024316, NM_052925, NM_133168, NM_203374, chr19:54324389-54327000, chr19:54372099-54381352, chr19:54384664-54391607, chr19:55633140-55637311	12	4	P>E	HSPBP1
NM_013342	16	TFPT	CNOT3, HSPBP1, LENG1, LENG8, MYADM, OSCAR, PPP6R1, RPL28, RPS9, TSEN34, UBE2S, ZNF784	NM_001020821, NM_001130106, NM_001321704, NM_001363697, NM_014501, NM_014516, NM_014931, NM_024075, NM_024316, NM_052925, NM_133168, NM_203374, chr19:54324389-54327000, chr19:54372099-54381352, chr19:54384664-54391607, chr19:55633140-55637311	12	4	P>E	LENG1
NM_013342	16	TFPT	CNOT3, HSPBP1, LENG1, LENG8, MYADM, OSCAR, PPP6R1, RPL28, RPS9, TSEN34, UBE2S, ZNF784	NM_001020821, NM_001130106, NM_001321704, NM_001363697, NM_014501, NM_014516, NM_014931, NM_024075, NM_024316, NM_052925, NM_133168, NM_203374, chr19:54324389-54327000, chr19:54372099-54381352, chr19:54384664-54391607, chr19:55633140-55637311	12	4	P>E	LENG8
NM_013342	16	TFPT	CNOT3, HSPBP1, LENG1, LENG8, MYADM, OSCAR, PPP6R1, RPL28, RPS9, TSEN34, UBE2S, ZNF784	NM_001020821, NM_001130106, NM_001321704, NM_001363697, NM_014501, NM_014516, NM_014931, NM_024075, NM_024316, NM_052925, NM_133168, NM_203374, chr19:54324389-54327000, chr19:54372099-54381352, chr19:54384664-54391607, chr19:55633140-55637311	12	4	P>E	MYADM
NM_013342	16	TFPT	CNOT3, HSPBP1, LENG1, LENG8, MYADM, OSCAR, PPP6R1, RPL28, RPS9, TSEN34, UBE2S, ZNF784	NM_001020821, NM_001130106, NM_001321704, NM_001363697, NM_014501, NM_014516, NM_014931, NM_024075, NM_024316, NM_052925, NM_133168, NM_203374, chr19:54324389-54327000, chr19:54372099-54381352, chr19:54384664-54391607, chr19:55633140-55637311	12	4	P>E	OSCAR
NM_013342	16	TFPT	CNOT3, HSPBP1, LENG1, LENG8, MYADM, OSCAR, PPP6R1, RPL28, RPS9, TSEN34, UBE2S, ZNF784	NM_001020821, NM_001130106, NM_001321704, NM_001363697, NM_014501, NM_014516, NM_014931, NM_024075, NM_024316, NM_052925, NM_133168, NM_203374, chr19:54324389-54327000, chr19:54372099-54381352, chr19:54384664-54391607, chr19:55633140-55637311	12	4	P>E	PPP6R1
NM_013342	16	TFPT	CNOT3, HSPBP1, LENG1, LENG8, MYADM, OSCAR, PPP6R1, RPL28, RPS9, TSEN34, UBE2S, ZNF784	NM_001020821, NM_001130106, NM_001321704, NM_001363697, NM_014501, NM_014516, NM_014931, NM_024075, NM_024316, NM_052925, NM_133168, NM_203374, chr19:54324389-54327000, chr19:54372099-54381352, chr19:54384664-54391607, chr19:55633140-55637311	12	4	P>E	RPL28
NM_013342	16	TFPT	CNOT3, HSPBP1, LENG1, LENG8, MYADM, OSCAR, PPP6R1, RPL28, RPS9, TSEN34, UBE2S, ZNF784	NM_001020821, NM_001130106, NM_001321704, NM_001363697, NM_014501, NM_014516, NM_014931, NM_024075, NM_024316, NM_052925, NM_133168, NM_203374, chr19:54324389-54327000, chr19:54372099-54381352, chr19:54384664-54391607, chr19:55633140-55637311	12	4	P>E	RPS9
NM_013342	16	TFPT	CNOT3, HSPBP1, LENG1, LENG8, MYADM, OSCAR, PPP6R1, RPL28, RPS9, TSEN34, UBE2S, ZNF784	NM_001020821, NM_001130106, NM_001321704, NM_001363697, NM_014501, NM_014516, NM_014931, NM_024075, NM_024316, NM_052925, NM_133168, NM_203374, chr19:54324389-54327000, chr19:54372099-54381352, chr19:54384664-54391607, chr19:55633140-55637311	12	4	P>E	TSEN34
NM_013342	16	TFPT	CNOT3, HSPBP1, LENG1, LENG8, MYADM, OSCAR, PPP6R1, RPL28, RPS9, TSEN34, UBE2S, ZNF784	NM_001020821, NM_001130106, NM_001321704, NM_001363697, NM_014501, NM_014516, NM_014931, NM_024075, NM_024316, NM_052925, NM_133168, NM_203374, chr19:54324389-54327000, chr19:54372099-54381352, chr19:54384664-54391607, chr19:55633140-55637311	12	4	P>E	UBE2S
NM_013342	16	TFPT	CNOT3, HSPBP1, LENG1, LENG8, MYADM, OSCAR, PPP6R1, RPL28, RPS9, TSEN34, UBE2S, ZNF784	NM_001020821, NM_001130106, NM_001321704, NM_001363697, NM_014501, NM_014516, NM_014931, NM_024075, NM_024316, NM_052925, NM_133168, NM_203374, chr19:54324389-54327000, chr19:54372099-54381352, chr19:54384664-54391607, chr19:55633140-55637311	12	4	P>E	ZNF784
NM_001366511	16	RGMB	CHD1, ERAP1, ERAP2, LNPEP, RIOK2	NM_001040458, NM_001159749, NM_001329233, NM_001376194, NM_005575, NM_175920, chr5:96830046-96832809, chr5:96842530-96845706, chr5:96970208-96976030, chr5:97190962-97199627, chr5:98591454-98597214, chr5:98601699-98607078, chr5:98909330-98912816, chr5:98915968-98918545, chr5:98988846-98995388, chr5:99032200-99039738	5	11	E>P	RGMB
NM_001366511	16	RGMB	CHD1, ERAP1, ERAP2, LNPEP, RIOK2	NM_001040458, NM_001159749, NM_001329233, NM_001376194, NM_005575, NM_175920, chr5:96830046-96832809, chr5:96842530-96845706, chr5:96970208-96976030, chr5:97190962-97199627, chr5:98591454-98597214, chr5:98601699-98607078, chr5:98909330-98912816, chr5:98915968-98918545, chr5:98988846-98995388, chr5:99032200-99039738	5	11	E>P	CHD1
NM_001366511	16	RGMB	CHD1, ERAP1, ERAP2, LNPEP, RIOK2	NM_001040458, NM_001159749, NM_001329233, NM_001376194, NM_005575, NM_175920, chr5:96830046-96832809, chr5:96842530-96845706, chr5:96970208-96976030, chr5:97190962-97199627, chr5:98591454-98597214, chr5:98601699-98607078, chr5:98909330-98912816, chr5:98915968-98918545, chr5:98988846-98995388, chr5:99032200-99039738	5	11	E>P	ERAP1
NM_001366511	16	RGMB	CHD1, ERAP1, ERAP2, LNPEP, RIOK2	NM_001040458, NM_001159749, NM_001329233, NM_001376194, NM_005575, NM_175920, chr5:96830046-96832809, chr5:96842530-96845706, chr5:96970208-96976030, chr5:97190962-97199627, chr5:98591454-98597214, chr5:98601699-98607078, chr5:98909330-98912816, chr5:98915968-98918545, chr5:98988846-98995388, chr5:99032200-99039738	5	11	E>P	ERAP2
NM_001366511	16	RGMB	CHD1, ERAP1, ERAP2, LNPEP, RIOK2	NM_001040458, NM_001159749, NM_001329233, NM_001376194, NM_005575, NM_175920, chr5:96830046-96832809, chr5:96842530-96845706, chr5:96970208-96976030, chr5:97190962-97199627, chr5:98591454-98597214, chr5:98601699-98607078, chr5:98909330-98912816, chr5:98915968-98918545, chr5:98988846-98995388, chr5:99032200-99039738	5	11	E>P	LNPEP
NM_001366511	16	RGMB	CHD1, ERAP1, ERAP2, LNPEP, RIOK2	NM_001040458, NM_001159749, NM_001329233, NM_001376194, NM_005575, NM_175920, chr5:96830046-96832809, chr5:96842530-96845706, chr5:96970208-96976030, chr5:97190962-97199627, chr5:98591454-98597214, chr5:98601699-98607078, chr5:98909330-98912816, chr5:98915968-98918545, chr5:98988846-98995388, chr5:99032200-99039738	5	11	E>P	RIOK2
NM_001199380	16	RNF145	CLINT1, CYFIP2, SLU7, TTC1, UBLCP1	NM_001195555, NM_001291721, NM_001364518, NM_003314, NM_145049, chr5:157281557-157284883, chr5:157292456-157296704, chr5:157327023-157341462, chr5:157601447-157604047, chr5:157914227-157922470, chr5:157947618-157950464, chr5:158124902-158129502, chr5:158192417-158199489, chr5:158432746-158438515, chr5:159340379-159343753, chr5:159393676-159396595	5	11	E>P	RNF145
NM_001199380	16	RNF145	CLINT1, CYFIP2, SLU7, TTC1, UBLCP1	NM_001195555, NM_001291721, NM_001364518, NM_003314, NM_145049, chr5:157281557-157284883, chr5:157292456-157296704, chr5:157327023-157341462, chr5:157601447-157604047, chr5:157914227-157922470, chr5:157947618-157950464, chr5:158124902-158129502, chr5:158192417-158199489, chr5:158432746-158438515, chr5:159340379-159343753, chr5:159393676-159396595	5	11	E>P	CLINT1
NM_001199380	16	RNF145	CLINT1, CYFIP2, SLU7, TTC1, UBLCP1	NM_001195555, NM_001291721, NM_001364518, NM_003314, NM_145049, chr5:157281557-157284883, chr5:157292456-157296704, chr5:157327023-157341462, chr5:157601447-157604047, chr5:157914227-157922470, chr5:157947618-157950464, chr5:158124902-158129502, chr5:158192417-158199489, chr5:158432746-158438515, chr5:159340379-159343753, chr5:159393676-159396595	5	11	E>P	CYFIP2
NM_001199380	16	RNF145	CLINT1, CYFIP2, SLU7, TTC1, UBLCP1	NM_001195555, NM_001291721, NM_001364518, NM_003314, NM_145049, chr5:157281557-157284883, chr5:157292456-157296704, chr5:157327023-157341462, chr5:157601447-157604047, chr5:157914227-157922470, chr5:157947618-157950464, chr5:158124902-158129502, chr5:158192417-158199489, chr5:158432746-158438515, chr5:159340379-159343753, chr5:159393676-159396595	5	11	E>P	SLU7
NM_001199380	16	RNF145	CLINT1, CYFIP2, SLU7, TTC1, UBLCP1	NM_001195555, NM_001291721, NM_001364518, NM_003314, NM_145049, chr5:157281557-157284883, chr5:157292456-157296704, chr5:157327023-157341462, chr5:157601447-157604047, chr5:157914227-157922470, chr5:157947618-157950464, chr5:158124902-158129502, chr5:158192417-158199489, chr5:158432746-158438515, chr5:159340379-159343753, chr5:159393676-159396595	5	11	E>P	TTC1
NM_001199380	16	RNF145	CLINT1, CYFIP2, SLU7, TTC1, UBLCP1	NM_001195555, NM_001291721, NM_001364518, NM_003314, NM_145049, chr5:157281557-157284883, chr5:157292456-157296704, chr5:157327023-157341462, chr5:157601447-157604047, chr5:157914227-157922470, chr5:157947618-157950464, chr5:158124902-158129502, chr5:158192417-158199489, chr5:158432746-158438515, chr5:159340379-159343753, chr5:159393676-159396595	5	11	E>P	UBLCP1
NM_001290076	16	URGCP	BLVRA, DBNL, DDX56, H2AZ2, MRPS24, MYO1G, PGAM2, POLM, PPIA, STK17A, URGCP, YKT6	NM_000290, NM_001253823, NM_001257189, NM_001284313, NM_001284331, NM_001300981, NM_001363678, NM_004760, NM_012412, NM_017920, NM_032014, NM_033054, chr7:43487732-43499192, chr7:43552366-43558875, chr7:43648311-43653088, chr7:44109037-44111583	12	4	P>E	URGCP
NM_001290076	16	URGCP	BLVRA, DBNL, DDX56, H2AZ2, MRPS24, MYO1G, PGAM2, POLM, PPIA, STK17A, URGCP, YKT6	NM_000290, NM_001253823, NM_001257189, NM_001284313, NM_001284331, NM_001300981, NM_001363678, NM_004760, NM_012412, NM_017920, NM_032014, NM_033054, chr7:43487732-43499192, chr7:43552366-43558875, chr7:43648311-43653088, chr7:44109037-44111583	12	4	P>E	BLVRA
NM_001290076	16	URGCP	BLVRA, DBNL, DDX56, H2AZ2, MRPS24, MYO1G, PGAM2, POLM, PPIA, STK17A, URGCP, YKT6	NM_000290, NM_001253823, NM_001257189, NM_001284313, NM_001284331, NM_001300981, NM_001363678, NM_004760, NM_012412, NM_017920, NM_032014, NM_033054, chr7:43487732-43499192, chr7:43552366-43558875, chr7:43648311-43653088, chr7:44109037-44111583	12	4	P>E	DBNL
NM_001290076	16	URGCP	BLVRA, DBNL, DDX56, H2AZ2, MRPS24, MYO1G, PGAM2, POLM, PPIA, STK17A, URGCP, YKT6	NM_000290, NM_001253823, NM_001257189, NM_001284313, NM_001284331, NM_001300981, NM_001363678, NM_004760, NM_012412, NM_017920, NM_032014, NM_033054, chr7:43487732-43499192, chr7:43552366-43558875, chr7:43648311-43653088, chr7:44109037-44111583	12	4	P>E	DDX56
NM_001290076	16	URGCP	BLVRA, DBNL, DDX56, H2AZ2, MRPS24, MYO1G, PGAM2, POLM, PPIA, STK17A, URGCP, YKT6	NM_000290, NM_001253823, NM_001257189, NM_001284313, NM_001284331, NM_001300981, NM_001363678, NM_004760, NM_012412, NM_017920, NM_032014, NM_033054, chr7:43487732-43499192, chr7:43552366-43558875, chr7:43648311-43653088, chr7:44109037-44111583	12	4	P>E	H2AZ2
NM_001290076	16	URGCP	BLVRA, DBNL, DDX56, H2AZ2, MRPS24, MYO1G, PGAM2, POLM, PPIA, STK17A, URGCP, YKT6	NM_000290, NM_001253823, NM_001257189, NM_001284313, NM_001284331, NM_001300981, NM_001363678, NM_004760, NM_012412, NM_017920, NM_032014, NM_033054, chr7:43487732-43499192, chr7:43552366-43558875, chr7:43648311-43653088, chr7:44109037-44111583	12	4	P>E	MRPS24
NM_001290076	16	URGCP	BLVRA, DBNL, DDX56, H2AZ2, MRPS24, MYO1G, PGAM2, POLM, PPIA, STK17A, URGCP, YKT6	NM_000290, NM_001253823, NM_001257189, NM_001284313, NM_001284331, NM_001300981, NM_001363678, NM_004760, NM_012412, NM_017920, NM_032014, NM_033054, chr7:43487732-43499192, chr7:43552366-43558875, chr7:43648311-43653088, chr7:44109037-44111583	12	4	P>E	MYO1G
NM_001290076	16	URGCP	BLVRA, DBNL, DDX56, H2AZ2, MRPS24, MYO1G, PGAM2, POLM, PPIA, STK17A, URGCP, YKT6	NM_000290, NM_001253823, NM_001257189, NM_001284313, NM_001284331, NM_001300981, NM_001363678, NM_004760, NM_012412, NM_017920, NM_032014, NM_033054, chr7:43487732-43499192, chr7:43552366-43558875, chr7:43648311-43653088, chr7:44109037-44111583	12	4	P>E	PGAM2
NM_001290076	16	URGCP	BLVRA, DBNL, DDX56, H2AZ2, MRPS24, MYO1G, PGAM2, POLM, PPIA, STK17A, URGCP, YKT6	NM_000290, NM_001253823, NM_001257189, NM_001284313, NM_001284331, NM_001300981, NM_001363678, NM_004760, NM_012412, NM_017920, NM_032014, NM_033054, chr7:43487732-43499192, chr7:43552366-43558875, chr7:43648311-43653088, chr7:44109037-44111583	12	4	P>E	POLM
NM_001290076	16	URGCP	BLVRA, DBNL, DDX56, H2AZ2, MRPS24, MYO1G, PGAM2, POLM, PPIA, STK17A, URGCP, YKT6	NM_000290, NM_001253823, NM_001257189, NM_001284313, NM_001284331, NM_001300981, NM_001363678, NM_004760, NM_012412, NM_017920, NM_032014, NM_033054, chr7:43487732-43499192, chr7:43552366-43558875, chr7:43648311-43653088, chr7:44109037-44111583	12	4	P>E	PPIA
NM_001290076	16	URGCP	BLVRA, DBNL, DDX56, H2AZ2, MRPS24, MYO1G, PGAM2, POLM, PPIA, STK17A, URGCP, YKT6	NM_000290, NM_001253823, NM_001257189, NM_001284313, NM_001284331, NM_001300981, NM_001363678, NM_004760, NM_012412, NM_017920, NM_032014, NM_033054, chr7:43487732-43499192, chr7:43552366-43558875, chr7:43648311-43653088, chr7:44109037-44111583	12	4	P>E	STK17A
NM_001290076	16	URGCP	BLVRA, DBNL, DDX56, H2AZ2, MRPS24, MYO1G, PGAM2, POLM, PPIA, STK17A, URGCP, YKT6	NM_000290, NM_001253823, NM_001257189, NM_001284313, NM_001284331, NM_001300981, NM_001363678, NM_004760, NM_012412, NM_017920, NM_032014, NM_033054, chr7:43487732-43499192, chr7:43552366-43558875, chr7:43648311-43653088, chr7:44109037-44111583	12	4	P>E	YKT6
NM_182486	16	C1QTNF6	C1QTNF6, DDX17, EIF3D, IFT27, LGALS1, MPST, MYH9, PDXP, RAC2, SSTR3	NM_001013436, NM_001098504, NM_001177701, NM_001278687, NM_001365878, NM_002305, NM_002473, NM_002872, NM_003753, NM_020315, chr22:36324468-36338060, chr22:37165957-37168499, chr22:37217038-37234793, chr22:37278651-37280333, chr22:37303008-37311924, chr22:37642661-37645344	10	6	P>E	C1QTNF6
NM_182486	16	C1QTNF6	C1QTNF6, DDX17, EIF3D, IFT27, LGALS1, MPST, MYH9, PDXP, RAC2, SSTR3	NM_001013436, NM_001098504, NM_001177701, NM_001278687, NM_001365878, NM_002305, NM_002473, NM_002872, NM_003753, NM_020315, chr22:36324468-36338060, chr22:37165957-37168499, chr22:37217038-37234793, chr22:37278651-37280333, chr22:37303008-37311924, chr22:37642661-37645344	10	6	P>E	DDX17
NM_182486	16	C1QTNF6	C1QTNF6, DDX17, EIF3D, IFT27, LGALS1, MPST, MYH9, PDXP, RAC2, SSTR3	NM_001013436, NM_001098504, NM_001177701, NM_001278687, NM_001365878, NM_002305, NM_002473, NM_002872, NM_003753, NM_020315, chr22:36324468-36338060, chr22:37165957-37168499, chr22:37217038-37234793, chr22:37278651-37280333, chr22:37303008-37311924, chr22:37642661-37645344	10	6	P>E	EIF3D
NM_182486	16	C1QTNF6	C1QTNF6, DDX17, EIF3D, IFT27, LGALS1, MPST, MYH9, PDXP, RAC2, SSTR3	NM_001013436, NM_001098504, NM_001177701, NM_001278687, NM_001365878, NM_002305, NM_002473, NM_002872, NM_003753, NM_020315, chr22:36324468-36338060, chr22:37165957-37168499, chr22:37217038-37234793, chr22:37278651-37280333, chr22:37303008-37311924, chr22:37642661-37645344	10	6	P>E	IFT27
NM_182486	16	C1QTNF6	C1QTNF6, DDX17, EIF3D, IFT27, LGALS1, MPST, MYH9, PDXP, RAC2, SSTR3	NM_001013436, NM_001098504, NM_001177701, NM_001278687, NM_001365878, NM_002305, NM_002473, NM_002872, NM_003753, NM_020315, chr22:36324468-36338060, chr22:37165957-37168499, chr22:37217038-37234793, chr22:37278651-37280333, chr22:37303008-37311924, chr22:37642661-37645344	10	6	P>E	LGALS1
NM_182486	16	C1QTNF6	C1QTNF6, DDX17, EIF3D, IFT27, LGALS1, MPST, MYH9, PDXP, RAC2, SSTR3	NM_001013436, NM_001098504, NM_001177701, NM_001278687, NM_001365878, NM_002305, NM_002473, NM_002872, NM_003753, NM_020315, chr22:36324468-36338060, chr22:37165957-37168499, chr22:37217038-37234793, chr22:37278651-37280333, chr22:37303008-37311924, chr22:37642661-37645344	10	6	P>E	MPST
NM_182486	16	C1QTNF6	C1QTNF6, DDX17, EIF3D, IFT27, LGALS1, MPST, MYH9, PDXP, RAC2, SSTR3	NM_001013436, NM_001098504, NM_001177701, NM_001278687, NM_001365878, NM_002305, NM_002473, NM_002872, NM_003753, NM_020315, chr22:36324468-36338060, chr22:37165957-37168499, chr22:37217038-37234793, chr22:37278651-37280333, chr22:37303008-37311924, chr22:37642661-37645344	10	6	P>E	MYH9
NM_182486	16	C1QTNF6	C1QTNF6, DDX17, EIF3D, IFT27, LGALS1, MPST, MYH9, PDXP, RAC2, SSTR3	NM_001013436, NM_001098504, NM_001177701, NM_001278687, NM_001365878, NM_002305, NM_002473, NM_002872, NM_003753, NM_020315, chr22:36324468-36338060, chr22:37165957-37168499, chr22:37217038-37234793, chr22:37278651-37280333, chr22:37303008-37311924, chr22:37642661-37645344	10	6	P>E	PDXP
NM_182486	16	C1QTNF6	C1QTNF6, DDX17, EIF3D, IFT27, LGALS1, MPST, MYH9, PDXP, RAC2, SSTR3	NM_001013436, NM_001098504, NM_001177701, NM_001278687, NM_001365878, NM_002305, NM_002473, NM_002872, NM_003753, NM_020315, chr22:36324468-36338060, chr22:37165957-37168499, chr22:37217038-37234793, chr22:37278651-37280333, chr22:37303008-37311924, chr22:37642661-37645344	10	6	P>E	RAC2
NM_182486	16	C1QTNF6	C1QTNF6, DDX17, EIF3D, IFT27, LGALS1, MPST, MYH9, PDXP, RAC2, SSTR3	NM_001013436, NM_001098504, NM_001177701, NM_001278687, NM_001365878, NM_002305, NM_002473, NM_002872, NM_003753, NM_020315, chr22:36324468-36338060, chr22:37165957-37168499, chr22:37217038-37234793, chr22:37278651-37280333, chr22:37303008-37311924, chr22:37642661-37645344	10	6	P>E	SSTR3
NM_152658	16	THAP8	ALKBH6, CAPNS1, CLIP3, COX6B1, KIRREL2, KMT2B, LIN37, NFKBID, SDHAF1, TMEM147, ZNF146, ZNF260, ZNF527, ZNF875	NM_001042631, NM_001099638, NM_001242597, NM_001321831, NM_001329769, NM_001375596, NM_001749, NM_001863, NM_014727, NM_015526, NM_019104, NM_032453, NM_198867, NM_199180, chr19:35929174-35932861, chr19:35951999-35954932	14	2	P>E	THAP8
NM_152658	16	THAP8	ALKBH6, CAPNS1, CLIP3, COX6B1, KIRREL2, KMT2B, LIN37, NFKBID, SDHAF1, TMEM147, ZNF146, ZNF260, ZNF527, ZNF875	NM_001042631, NM_001099638, NM_001242597, NM_001321831, NM_001329769, NM_001375596, NM_001749, NM_001863, NM_014727, NM_015526, NM_019104, NM_032453, NM_198867, NM_199180, chr19:35929174-35932861, chr19:35951999-35954932	14	2	P>E	ALKBH6
NM_152658	16	THAP8	ALKBH6, CAPNS1, CLIP3, COX6B1, KIRREL2, KMT2B, LIN37, NFKBID, SDHAF1, TMEM147, ZNF146, ZNF260, ZNF527, ZNF875	NM_001042631, NM_001099638, NM_001242597, NM_001321831, NM_001329769, NM_001375596, NM_001749, NM_001863, NM_014727, NM_015526, NM_019104, NM_032453, NM_198867, NM_199180, chr19:35929174-35932861, chr19:35951999-35954932	14	2	P>E	CAPNS1
NM_152658	16	THAP8	ALKBH6, CAPNS1, CLIP3, COX6B1, KIRREL2, KMT2B, LIN37, NFKBID, SDHAF1, TMEM147, ZNF146, ZNF260, ZNF527, ZNF875	NM_001042631, NM_001099638, NM_001242597, NM_001321831, NM_001329769, NM_001375596, NM_001749, NM_001863, NM_014727, NM_015526, NM_019104, NM_032453, NM_198867, NM_199180, chr19:35929174-35932861, chr19:35951999-35954932	14	2	P>E	CLIP3
NM_152658	16	THAP8	ALKBH6, CAPNS1, CLIP3, COX6B1, KIRREL2, KMT2B, LIN37, NFKBID, SDHAF1, TMEM147, ZNF146, ZNF260, ZNF527, ZNF875	NM_001042631, NM_001099638, NM_001242597, NM_001321831, NM_001329769, NM_001375596, NM_001749, NM_001863, NM_014727, NM_015526, NM_019104, NM_032453, NM_198867, NM_199180, chr19:35929174-35932861, chr19:35951999-35954932	14	2	P>E	COX6B1
NM_152658	16	THAP8	ALKBH6, CAPNS1, CLIP3, COX6B1, KIRREL2, KMT2B, LIN37, NFKBID, SDHAF1, TMEM147, ZNF146, ZNF260, ZNF527, ZNF875	NM_001042631, NM_001099638, NM_001242597, NM_001321831, NM_001329769, NM_001375596, NM_001749, NM_001863, NM_014727, NM_015526, NM_019104, NM_032453, NM_198867, NM_199180, chr19:35929174-35932861, chr19:35951999-35954932	14	2	P>E	KIRREL2
NM_152658	16	THAP8	ALKBH6, CAPNS1, CLIP3, COX6B1, KIRREL2, KMT2B, LIN37, NFKBID, SDHAF1, TMEM147, ZNF146, ZNF260, ZNF527, ZNF875	NM_001042631, NM_001099638, NM_001242597, NM_001321831, NM_001329769, NM_001375596, NM_001749, NM_001863, NM_014727, NM_015526, NM_019104, NM_032453, NM_198867, NM_199180, chr19:35929174-35932861, chr19:35951999-35954932	14	2	P>E	KMT2B
NM_152658	16	THAP8	ALKBH6, CAPNS1, CLIP3, COX6B1, KIRREL2, KMT2B, LIN37, NFKBID, SDHAF1, TMEM147, ZNF146, ZNF260, ZNF527, ZNF875	NM_001042631, NM_001099638, NM_001242597, NM_001321831, NM_001329769, NM_001375596, NM_001749, NM_001863, NM_014727, NM_015526, NM_019104, NM_032453, NM_198867, NM_199180, chr19:35929174-35932861, chr19:35951999-35954932	14	2	P>E	LIN37
NM_152658	16	THAP8	ALKBH6, CAPNS1, CLIP3, COX6B1, KIRREL2, KMT2B, LIN37, NFKBID, SDHAF1, TMEM147, ZNF146, ZNF260, ZNF527, ZNF875	NM_001042631, NM_001099638, NM_001242597, NM_001321831, NM_001329769, NM_001375596, NM_001749, NM_001863, NM_014727, NM_015526, NM_019104, NM_032453, NM_198867, NM_199180, chr19:35929174-35932861, chr19:35951999-35954932	14	2	P>E	NFKBID
NM_152658	16	THAP8	ALKBH6, CAPNS1, CLIP3, COX6B1, KIRREL2, KMT2B, LIN37, NFKBID, SDHAF1, TMEM147, ZNF146, ZNF260, ZNF527, ZNF875	NM_001042631, NM_001099638, NM_001242597, NM_001321831, NM_001329769, NM_001375596, NM_001749, NM_001863, NM_014727, NM_015526, NM_019104, NM_032453, NM_198867, NM_199180, chr19:35929174-35932861, chr19:35951999-35954932	14	2	P>E	SDHAF1
NM_152658	16	THAP8	ALKBH6, CAPNS1, CLIP3, COX6B1, KIRREL2, KMT2B, LIN37, NFKBID, SDHAF1, TMEM147, ZNF146, ZNF260, ZNF527, ZNF875	NM_001042631, NM_001099638, NM_001242597, NM_001321831, NM_001329769, NM_001375596, NM_001749, NM_001863, NM_014727, NM_015526, NM_019104, NM_032453, NM_198867, NM_199180, chr19:35929174-35932861, chr19:35951999-35954932	14	2	P>E	TMEM147
NM_152658	16	THAP8	ALKBH6, CAPNS1, CLIP3, COX6B1, KIRREL2, KMT2B, LIN37, NFKBID, SDHAF1, TMEM147, ZNF146, ZNF260, ZNF527, ZNF875	NM_001042631, NM_001099638, NM_001242597, NM_001321831, NM_001329769, NM_001375596, NM_001749, NM_001863, NM_014727, NM_015526, NM_019104, NM_032453, NM_198867, NM_199180, chr19:35929174-35932861, chr19:35951999-35954932	14	2	P>E	ZNF146
NM_152658	16	THAP8	ALKBH6, CAPNS1, CLIP3, COX6B1, KIRREL2, KMT2B, LIN37, NFKBID, SDHAF1, TMEM147, ZNF146, ZNF260, ZNF527, ZNF875	NM_001042631, NM_001099638, NM_001242597, NM_001321831, NM_001329769, NM_001375596, NM_001749, NM_001863, NM_014727, NM_015526, NM_019104, NM_032453, NM_198867, NM_199180, chr19:35929174-35932861, chr19:35951999-35954932	14	2	P>E	ZNF260
NM_152658	16	THAP8	ALKBH6, CAPNS1, CLIP3, COX6B1, KIRREL2, KMT2B, LIN37, NFKBID, SDHAF1, TMEM147, ZNF146, ZNF260, ZNF527, ZNF875	NM_001042631, NM_001099638, NM_001242597, NM_001321831, NM_001329769, NM_001375596, NM_001749, NM_001863, NM_014727, NM_015526, NM_019104, NM_032453, NM_198867, NM_199180, chr19:35929174-35932861, chr19:35951999-35954932	14	2	P>E	ZNF527
NM_152658	16	THAP8	ALKBH6, CAPNS1, CLIP3, COX6B1, KIRREL2, KMT2B, LIN37, NFKBID, SDHAF1, TMEM147, ZNF146, ZNF260, ZNF527, ZNF875	NM_001042631, NM_001099638, NM_001242597, NM_001321831, NM_001329769, NM_001375596, NM_001749, NM_001863, NM_014727, NM_015526, NM_019104, NM_032453, NM_198867, NM_199180, chr19:35929174-35932861, chr19:35951999-35954932	14	2	P>E	ZNF875
NM_152373	16	ZNF684	CTPS1, EXO5, NFYC, PPT1, SMAP2, ZFP69B	NM_000310, NM_001142589, NM_001198978, NM_001198979, NM_001346950, NM_001905, NM_023070, chr1:39202203-39207909, chr1:39817229-39821011, chr1:40057337-40068895, chr1:40231498-40234998, chr1:40379769-40391552, chr1:40620111-40634142, chr1:40740352-40742428, chr1:41648519-41651487, chr1:42177606-42182486	6	10	E>P	ZNF684
NM_152373	16	ZNF684	CTPS1, EXO5, NFYC, PPT1, SMAP2, ZFP69B	NM_000310, NM_001142589, NM_001198978, NM_001198979, NM_001346950, NM_001905, NM_023070, chr1:39202203-39207909, chr1:39817229-39821011, chr1:40057337-40068895, chr1:40231498-40234998, chr1:40379769-40391552, chr1:40620111-40634142, chr1:40740352-40742428, chr1:41648519-41651487, chr1:42177606-42182486	6	10	E>P	CTPS1
NM_152373	16	ZNF684	CTPS1, EXO5, NFYC, PPT1, SMAP2, ZFP69B	NM_000310, NM_001142589, NM_001198978, NM_001198979, NM_001346950, NM_001905, NM_023070, chr1:39202203-39207909, chr1:39817229-39821011, chr1:40057337-40068895, chr1:40231498-40234998, chr1:40379769-40391552, chr1:40620111-40634142, chr1:40740352-40742428, chr1:41648519-41651487, chr1:42177606-42182486	6	10	E>P	EXO5
NM_152373	16	ZNF684	CTPS1, EXO5, NFYC, PPT1, SMAP2, ZFP69B	NM_000310, NM_001142589, NM_001198978, NM_001198979, NM_001346950, NM_001905, NM_023070, chr1:39202203-39207909, chr1:39817229-39821011, chr1:40057337-40068895, chr1:40231498-40234998, chr1:40379769-40391552, chr1:40620111-40634142, chr1:40740352-40742428, chr1:41648519-41651487, chr1:42177606-42182486	6	10	E>P	NFYC
NM_152373	16	ZNF684	CTPS1, EXO5, NFYC, PPT1, SMAP2, ZFP69B	NM_000310, NM_001142589, NM_001198978, NM_001198979, NM_001346950, NM_001905, NM_023070, chr1:39202203-39207909, chr1:39817229-39821011, chr1:40057337-40068895, chr1:40231498-40234998, chr1:40379769-40391552, chr1:40620111-40634142, chr1:40740352-40742428, chr1:41648519-41651487, chr1:42177606-42182486	6	10	E>P	PPT1
NM_152373	16	ZNF684	CTPS1, EXO5, NFYC, PPT1, SMAP2, ZFP69B	NM_000310, NM_001142589, NM_001198978, NM_001198979, NM_001346950, NM_001905, NM_023070, chr1:39202203-39207909, chr1:39817229-39821011, chr1:40057337-40068895, chr1:40231498-40234998, chr1:40379769-40391552, chr1:40620111-40634142, chr1:40740352-40742428, chr1:41648519-41651487, chr1:42177606-42182486	6	10	E>P	SMAP2
NM_152373	16	ZNF684	CTPS1, EXO5, NFYC, PPT1, SMAP2, ZFP69B	NM_000310, NM_001142589, NM_001198978, NM_001198979, NM_001346950, NM_001905, NM_023070, chr1:39202203-39207909, chr1:39817229-39821011, chr1:40057337-40068895, chr1:40231498-40234998, chr1:40379769-40391552, chr1:40620111-40634142, chr1:40740352-40742428, chr1:41648519-41651487, chr1:42177606-42182486	6	10	E>P	ZFP69B
NM_025218	16	ULBP1	GINM1, KATNA1, LATS1, NUP43, PCMT1, PPIL4, RAET1E, RMND1, ULBP2	NM_001204076, NM_001243327, NM_001243328, NM_001350392, NM_005389, NM_017909, NM_025217, NM_138785, NM_139126, NM_198887, chr6:149865493-149869581, chr6:149903818-149906499, chr6:149936601-149939985, chr6:149982193-149994427, chr6:149999620-150002524, chr6:150003411-150007740	9	7	P>E	ULBP1
NM_025218	16	ULBP1	GINM1, KATNA1, LATS1, NUP43, PCMT1, PPIL4, RAET1E, RMND1, ULBP2	NM_001204076, NM_001243327, NM_001243328, NM_001350392, NM_005389, NM_017909, NM_025217, NM_138785, NM_139126, NM_198887, chr6:149865493-149869581, chr6:149903818-149906499, chr6:149936601-149939985, chr6:149982193-149994427, chr6:149999620-150002524, chr6:150003411-150007740	9	7	P>E	GINM1
NM_025218	16	ULBP1	GINM1, KATNA1, LATS1, NUP43, PCMT1, PPIL4, RAET1E, RMND1, ULBP2	NM_001204076, NM_001243327, NM_001243328, NM_001350392, NM_005389, NM_017909, NM_025217, NM_138785, NM_139126, NM_198887, chr6:149865493-149869581, chr6:149903818-149906499, chr6:149936601-149939985, chr6:149982193-149994427, chr6:149999620-150002524, chr6:150003411-150007740	9	7	P>E	KATNA1
NM_025218	16	ULBP1	GINM1, KATNA1, LATS1, NUP43, PCMT1, PPIL4, RAET1E, RMND1, ULBP2	NM_001204076, NM_001243327, NM_001243328, NM_001350392, NM_005389, NM_017909, NM_025217, NM_138785, NM_139126, NM_198887, chr6:149865493-149869581, chr6:149903818-149906499, chr6:149936601-149939985, chr6:149982193-149994427, chr6:149999620-150002524, chr6:150003411-150007740	9	7	P>E	LATS1
NM_025218	16	ULBP1	GINM1, KATNA1, LATS1, NUP43, PCMT1, PPIL4, RAET1E, RMND1, ULBP2	NM_001204076, NM_001243327, NM_001243328, NM_001350392, NM_005389, NM_017909, NM_025217, NM_138785, NM_139126, NM_198887, chr6:149865493-149869581, chr6:149903818-149906499, chr6:149936601-149939985, chr6:149982193-149994427, chr6:149999620-150002524, chr6:150003411-150007740	9	7	P>E	NUP43
NM_025218	16	ULBP1	GINM1, KATNA1, LATS1, NUP43, PCMT1, PPIL4, RAET1E, RMND1, ULBP2	NM_001204076, NM_001243327, NM_001243328, NM_001350392, NM_005389, NM_017909, NM_025217, NM_138785, NM_139126, NM_198887, chr6:149865493-149869581, chr6:149903818-149906499, chr6:149936601-149939985, chr6:149982193-149994427, chr6:149999620-150002524, chr6:150003411-150007740	9	7	P>E	PCMT1
NM_025218	16	ULBP1	GINM1, KATNA1, LATS1, NUP43, PCMT1, PPIL4, RAET1E, RMND1, ULBP2	NM_001204076, NM_001243327, NM_001243328, NM_001350392, NM_005389, NM_017909, NM_025217, NM_138785, NM_139126, NM_198887, chr6:149865493-149869581, chr6:149903818-149906499, chr6:149936601-149939985, chr6:149982193-149994427, chr6:149999620-150002524, chr6:150003411-150007740	9	7	P>E	PPIL4
NM_025218	16	ULBP1	GINM1, KATNA1, LATS1, NUP43, PCMT1, PPIL4, RAET1E, RMND1, ULBP2	NM_001204076, NM_001243327, NM_001243328, NM_001350392, NM_005389, NM_017909, NM_025217, NM_138785, NM_139126, NM_198887, chr6:149865493-149869581, chr6:149903818-149906499, chr6:149936601-149939985, chr6:149982193-149994427, chr6:149999620-150002524, chr6:150003411-150007740	9	7	P>E	RAET1E
NM_025218	16	ULBP1	GINM1, KATNA1, LATS1, NUP43, PCMT1, PPIL4, RAET1E, RMND1, ULBP2	NM_001204076, NM_001243327, NM_001243328, NM_001350392, NM_005389, NM_017909, NM_025217, NM_138785, NM_139126, NM_198887, chr6:149865493-149869581, chr6:149903818-149906499, chr6:149936601-149939985, chr6:149982193-149994427, chr6:149999620-150002524, chr6:150003411-150007740	9	7	P>E	RMND1
NM_025218	16	ULBP1	GINM1, KATNA1, LATS1, NUP43, PCMT1, PPIL4, RAET1E, RMND1, ULBP2	NM_001204076, NM_001243327, NM_001243328, NM_001350392, NM_005389, NM_017909, NM_025217, NM_138785, NM_139126, NM_198887, chr6:149865493-149869581, chr6:149903818-149906499, chr6:149936601-149939985, chr6:149982193-149994427, chr6:149999620-150002524, chr6:150003411-150007740	9	7	P>E	ULBP2
NM_001354023	16	ANKMY1	CAPN10, ING5, PDCD1, RNPEPL1, SEPTIN2	NM_001330161, NM_005018, NM_006155, NM_018226, NM_023083, chr2:239335393-239344530, chr2:239359810-239374141, chr2:239538684-239572159, chr2:239617215-239641501, chr2:239749233-239768700, chr2:239978134-239990203, chr2:240578310-240582203, chr2:240620965-240623412, chr2:241007959-241013577, chr2:241513960-241518540, chr2:241930674-241935603	5	11	E>P	ANKMY1
NM_001354023	16	ANKMY1	CAPN10, ING5, PDCD1, RNPEPL1, SEPTIN2	NM_001330161, NM_005018, NM_006155, NM_018226, NM_023083, chr2:239335393-239344530, chr2:239359810-239374141, chr2:239538684-239572159, chr2:239617215-239641501, chr2:239749233-239768700, chr2:239978134-239990203, chr2:240578310-240582203, chr2:240620965-240623412, chr2:241007959-241013577, chr2:241513960-241518540, chr2:241930674-241935603	5	11	E>P	CAPN10
NM_001354023	16	ANKMY1	CAPN10, ING5, PDCD1, RNPEPL1, SEPTIN2	NM_001330161, NM_005018, NM_006155, NM_018226, NM_023083, chr2:239335393-239344530, chr2:239359810-239374141, chr2:239538684-239572159, chr2:239617215-239641501, chr2:239749233-239768700, chr2:239978134-239990203, chr2:240578310-240582203, chr2:240620965-240623412, chr2:241007959-241013577, chr2:241513960-241518540, chr2:241930674-241935603	5	11	E>P	ING5
NM_001354023	16	ANKMY1	CAPN10, ING5, PDCD1, RNPEPL1, SEPTIN2	NM_001330161, NM_005018, NM_006155, NM_018226, NM_023083, chr2:239335393-239344530, chr2:239359810-239374141, chr2:239538684-239572159, chr2:239617215-239641501, chr2:239749233-239768700, chr2:239978134-239990203, chr2:240578310-240582203, chr2:240620965-240623412, chr2:241007959-241013577, chr2:241513960-241518540, chr2:241930674-241935603	5	11	E>P	PDCD1
NM_001354023	16	ANKMY1	CAPN10, ING5, PDCD1, RNPEPL1, SEPTIN2	NM_001330161, NM_005018, NM_006155, NM_018226, NM_023083, chr2:239335393-239344530, chr2:239359810-239374141, chr2:239538684-239572159, chr2:239617215-239641501, chr2:239749233-239768700, chr2:239978134-239990203, chr2:240578310-240582203, chr2:240620965-240623412, chr2:241007959-241013577, chr2:241513960-241518540, chr2:241930674-241935603	5	11	E>P	RNPEPL1
NM_001354023	16	ANKMY1	CAPN10, ING5, PDCD1, RNPEPL1, SEPTIN2	NM_001330161, NM_005018, NM_006155, NM_018226, NM_023083, chr2:239335393-239344530, chr2:239359810-239374141, chr2:239538684-239572159, chr2:239617215-239641501, chr2:239749233-239768700, chr2:239978134-239990203, chr2:240578310-240582203, chr2:240620965-240623412, chr2:241007959-241013577, chr2:241513960-241518540, chr2:241930674-241935603	5	11	E>P	SEPTIN2
NM_001029840	16	TCAIM	C3orf86, KIF15, LIMD1, LZTFL1, SS18L2, TMEM42, ZDHHC3, ZNF197, ZNF445, ZNF852	NM_001276378, NM_001287349, NM_001323296, NM_001349381, NM_001369454, NM_001370300, NM_001375977, NM_014240, NM_020242, NM_144638, chr3:42963037-42966546, chr3:43179394-43182259, chr3:44932135-44934667, chr3:45461070-45466282, chr3:45867794-45876742, chr3:45974283-45983538	10	6	P>E	TCAIM
NM_001029840	16	TCAIM	C3orf86, KIF15, LIMD1, LZTFL1, SS18L2, TMEM42, ZDHHC3, ZNF197, ZNF445, ZNF852	NM_001276378, NM_001287349, NM_001323296, NM_001349381, NM_001369454, NM_001370300, NM_001375977, NM_014240, NM_020242, NM_144638, chr3:42963037-42966546, chr3:43179394-43182259, chr3:44932135-44934667, chr3:45461070-45466282, chr3:45867794-45876742, chr3:45974283-45983538	10	6	P>E	C3orf86
NM_001029840	16	TCAIM	C3orf86, KIF15, LIMD1, LZTFL1, SS18L2, TMEM42, ZDHHC3, ZNF197, ZNF445, ZNF852	NM_001276378, NM_001287349, NM_001323296, NM_001349381, NM_001369454, NM_001370300, NM_001375977, NM_014240, NM_020242, NM_144638, chr3:42963037-42966546, chr3:43179394-43182259, chr3:44932135-44934667, chr3:45461070-45466282, chr3:45867794-45876742, chr3:45974283-45983538	10	6	P>E	KIF15
NM_001029840	16	TCAIM	C3orf86, KIF15, LIMD1, LZTFL1, SS18L2, TMEM42, ZDHHC3, ZNF197, ZNF445, ZNF852	NM_001276378, NM_001287349, NM_001323296, NM_001349381, NM_001369454, NM_001370300, NM_001375977, NM_014240, NM_020242, NM_144638, chr3:42963037-42966546, chr3:43179394-43182259, chr3:44932135-44934667, chr3:45461070-45466282, chr3:45867794-45876742, chr3:45974283-45983538	10	6	P>E	LIMD1
NM_001029840	16	TCAIM	C3orf86, KIF15, LIMD1, LZTFL1, SS18L2, TMEM42, ZDHHC3, ZNF197, ZNF445, ZNF852	NM_001276378, NM_001287349, NM_001323296, NM_001349381, NM_001369454, NM_001370300, NM_001375977, NM_014240, NM_020242, NM_144638, chr3:42963037-42966546, chr3:43179394-43182259, chr3:44932135-44934667, chr3:45461070-45466282, chr3:45867794-45876742, chr3:45974283-45983538	10	6	P>E	LZTFL1
NM_001029840	16	TCAIM	C3orf86, KIF15, LIMD1, LZTFL1, SS18L2, TMEM42, ZDHHC3, ZNF197, ZNF445, ZNF852	NM_001276378, NM_001287349, NM_001323296, NM_001349381, NM_001369454, NM_001370300, NM_001375977, NM_014240, NM_020242, NM_144638, chr3:42963037-42966546, chr3:43179394-43182259, chr3:44932135-44934667, chr3:45461070-45466282, chr3:45867794-45876742, chr3:45974283-45983538	10	6	P>E	SS18L2
NM_001029840	16	TCAIM	C3orf86, KIF15, LIMD1, LZTFL1, SS18L2, TMEM42, ZDHHC3, ZNF197, ZNF445, ZNF852	NM_001276378, NM_001287349, NM_001323296, NM_001349381, NM_001369454, NM_001370300, NM_001375977, NM_014240, NM_020242, NM_144638, chr3:42963037-42966546, chr3:43179394-43182259, chr3:44932135-44934667, chr3:45461070-45466282, chr3:45867794-45876742, chr3:45974283-45983538	10	6	P>E	TMEM42
NM_001029840	16	TCAIM	C3orf86, KIF15, LIMD1, LZTFL1, SS18L2, TMEM42, ZDHHC3, ZNF197, ZNF445, ZNF852	NM_001276378, NM_001287349, NM_001323296, NM_001349381, NM_001369454, NM_001370300, NM_001375977, NM_014240, NM_020242, NM_144638, chr3:42963037-42966546, chr3:43179394-43182259, chr3:44932135-44934667, chr3:45461070-45466282, chr3:45867794-45876742, chr3:45974283-45983538	10	6	P>E	ZDHHC3
NM_001029840	16	TCAIM	C3orf86, KIF15, LIMD1, LZTFL1, SS18L2, TMEM42, ZDHHC3, ZNF197, ZNF445, ZNF852	NM_001276378, NM_001287349, NM_001323296, NM_001349381, NM_001369454, NM_001370300, NM_001375977, NM_014240, NM_020242, NM_144638, chr3:42963037-42966546, chr3:43179394-43182259, chr3:44932135-44934667, chr3:45461070-45466282, chr3:45867794-45876742, chr3:45974283-45983538	10	6	P>E	ZNF197
NM_001029840	16	TCAIM	C3orf86, KIF15, LIMD1, LZTFL1, SS18L2, TMEM42, ZDHHC3, ZNF197, ZNF445, ZNF852	NM_001276378, NM_001287349, NM_001323296, NM_001349381, NM_001369454, NM_001370300, NM_001375977, NM_014240, NM_020242, NM_144638, chr3:42963037-42966546, chr3:43179394-43182259, chr3:44932135-44934667, chr3:45461070-45466282, chr3:45867794-45876742, chr3:45974283-45983538	10	6	P>E	ZNF445
NM_001029840	16	TCAIM	C3orf86, KIF15, LIMD1, LZTFL1, SS18L2, TMEM42, ZDHHC3, ZNF197, ZNF445, ZNF852	NM_001276378, NM_001287349, NM_001323296, NM_001349381, NM_001369454, NM_001370300, NM_001375977, NM_014240, NM_020242, NM_144638, chr3:42963037-42966546, chr3:43179394-43182259, chr3:44932135-44934667, chr3:45461070-45466282, chr3:45867794-45876742, chr3:45974283-45983538	10	6	P>E	ZNF852
NM_001362781	16	ZSCAN21	AP4M1, ATP5MF, COPS6, FBXO24, GNB2, MBLAC1, MEPCE, PVRIG, SRRT, TAF6, TRIM4, ZKSCAN1, ZNF3, ZNF394, ZNF655, ZSCAN25	NM_001085368, NM_001128852, NM_001194991, NM_001287055, NM_001318137, NM_001345968, NM_001350979, NM_001363671, NM_001365004, NM_004889, NM_005273, NM_006833, NM_024070, NM_033091, NM_033506, NM_203397	16	0	P>E	ZSCAN21
NM_001362781	16	ZSCAN21	AP4M1, ATP5MF, COPS6, FBXO24, GNB2, MBLAC1, MEPCE, PVRIG, SRRT, TAF6, TRIM4, ZKSCAN1, ZNF3, ZNF394, ZNF655, ZSCAN25	NM_001085368, NM_001128852, NM_001194991, NM_001287055, NM_001318137, NM_001345968, NM_001350979, NM_001363671, NM_001365004, NM_004889, NM_005273, NM_006833, NM_024070, NM_033091, NM_033506, NM_203397	16	0	P>E	AP4M1
NM_001362781	16	ZSCAN21	AP4M1, ATP5MF, COPS6, FBXO24, GNB2, MBLAC1, MEPCE, PVRIG, SRRT, TAF6, TRIM4, ZKSCAN1, ZNF3, ZNF394, ZNF655, ZSCAN25	NM_001085368, NM_001128852, NM_001194991, NM_001287055, NM_001318137, NM_001345968, NM_001350979, NM_001363671, NM_001365004, NM_004889, NM_005273, NM_006833, NM_024070, NM_033091, NM_033506, NM_203397	16	0	P>E	ATP5MF
NM_001362781	16	ZSCAN21	AP4M1, ATP5MF, COPS6, FBXO24, GNB2, MBLAC1, MEPCE, PVRIG, SRRT, TAF6, TRIM4, ZKSCAN1, ZNF3, ZNF394, ZNF655, ZSCAN25	NM_001085368, NM_001128852, NM_001194991, NM_001287055, NM_001318137, NM_001345968, NM_001350979, NM_001363671, NM_001365004, NM_004889, NM_005273, NM_006833, NM_024070, NM_033091, NM_033506, NM_203397	16	0	P>E	COPS6
NM_001362781	16	ZSCAN21	AP4M1, ATP5MF, COPS6, FBXO24, GNB2, MBLAC1, MEPCE, PVRIG, SRRT, TAF6, TRIM4, ZKSCAN1, ZNF3, ZNF394, ZNF655, ZSCAN25	NM_001085368, NM_001128852, NM_001194991, NM_001287055, NM_001318137, NM_001345968, NM_001350979, NM_001363671, NM_001365004, NM_004889, NM_005273, NM_006833, NM_024070, NM_033091, NM_033506, NM_203397	16	0	P>E	FBXO24
NM_001362781	16	ZSCAN21	AP4M1, ATP5MF, COPS6, FBXO24, GNB2, MBLAC1, MEPCE, PVRIG, SRRT, TAF6, TRIM4, ZKSCAN1, ZNF3, ZNF394, ZNF655, ZSCAN25	NM_001085368, NM_001128852, NM_001194991, NM_001287055, NM_001318137, NM_001345968, NM_001350979, NM_001363671, NM_001365004, NM_004889, NM_005273, NM_006833, NM_024070, NM_033091, NM_033506, NM_203397	16	0	P>E	GNB2
NM_001362781	16	ZSCAN21	AP4M1, ATP5MF, COPS6, FBXO24, GNB2, MBLAC1, MEPCE, PVRIG, SRRT, TAF6, TRIM4, ZKSCAN1, ZNF3, ZNF394, ZNF655, ZSCAN25	NM_001085368, NM_001128852, NM_001194991, NM_001287055, NM_001318137, NM_001345968, NM_001350979, NM_001363671, NM_001365004, NM_004889, NM_005273, NM_006833, NM_024070, NM_033091, NM_033506, NM_203397	16	0	P>E	MBLAC1
NM_001362781	16	ZSCAN21	AP4M1, ATP5MF, COPS6, FBXO24, GNB2, MBLAC1, MEPCE, PVRIG, SRRT, TAF6, TRIM4, ZKSCAN1, ZNF3, ZNF394, ZNF655, ZSCAN25	NM_001085368, NM_001128852, NM_001194991, NM_001287055, NM_001318137, NM_001345968, NM_001350979, NM_001363671, NM_001365004, NM_004889, NM_005273, NM_006833, NM_024070, NM_033091, NM_033506, NM_203397	16	0	P>E	MEPCE
NM_001362781	16	ZSCAN21	AP4M1, ATP5MF, COPS6, FBXO24, GNB2, MBLAC1, MEPCE, PVRIG, SRRT, TAF6, TRIM4, ZKSCAN1, ZNF3, ZNF394, ZNF655, ZSCAN25	NM_001085368, NM_001128852, NM_001194991, NM_001287055, NM_001318137, NM_001345968, NM_001350979, NM_001363671, NM_001365004, NM_004889, NM_005273, NM_006833, NM_024070, NM_033091, NM_033506, NM_203397	16	0	P>E	PVRIG
NM_001362781	16	ZSCAN21	AP4M1, ATP5MF, COPS6, FBXO24, GNB2, MBLAC1, MEPCE, PVRIG, SRRT, TAF6, TRIM4, ZKSCAN1, ZNF3, ZNF394, ZNF655, ZSCAN25	NM_001085368, NM_001128852, NM_001194991, NM_001287055, NM_001318137, NM_001345968, NM_001350979, NM_001363671, NM_001365004, NM_004889, NM_005273, NM_006833, NM_024070, NM_033091, NM_033506, NM_203397	16	0	P>E	SRRT
NM_001362781	16	ZSCAN21	AP4M1, ATP5MF, COPS6, FBXO24, GNB2, MBLAC1, MEPCE, PVRIG, SRRT, TAF6, TRIM4, ZKSCAN1, ZNF3, ZNF394, ZNF655, ZSCAN25	NM_001085368, NM_001128852, NM_001194991, NM_001287055, NM_001318137, NM_001345968, NM_001350979, NM_001363671, NM_001365004, NM_004889, NM_005273, NM_006833, NM_024070, NM_033091, NM_033506, NM_203397	16	0	P>E	TAF6
NM_001362781	16	ZSCAN21	AP4M1, ATP5MF, COPS6, FBXO24, GNB2, MBLAC1, MEPCE, PVRIG, SRRT, TAF6, TRIM4, ZKSCAN1, ZNF3, ZNF394, ZNF655, ZSCAN25	NM_001085368, NM_001128852, NM_001194991, NM_001287055, NM_001318137, NM_001345968, NM_001350979, NM_001363671, NM_001365004, NM_004889, NM_005273, NM_006833, NM_024070, NM_033091, NM_033506, NM_203397	16	0	P>E	TRIM4
NM_001362781	16	ZSCAN21	AP4M1, ATP5MF, COPS6, FBXO24, GNB2, MBLAC1, MEPCE, PVRIG, SRRT, TAF6, TRIM4, ZKSCAN1, ZNF3, ZNF394, ZNF655, ZSCAN25	NM_001085368, NM_001128852, NM_001194991, NM_001287055, NM_001318137, NM_001345968, NM_001350979, NM_001363671, NM_001365004, NM_004889, NM_005273, NM_006833, NM_024070, NM_033091, NM_033506, NM_203397	16	0	P>E	ZKSCAN1
NM_001362781	16	ZSCAN21	AP4M1, ATP5MF, COPS6, FBXO24, GNB2, MBLAC1, MEPCE, PVRIG, SRRT, TAF6, TRIM4, ZKSCAN1, ZNF3, ZNF394, ZNF655, ZSCAN25	NM_001085368, NM_001128852, NM_001194991, NM_001287055, NM_001318137, NM_001345968, NM_001350979, NM_001363671, NM_001365004, NM_004889, NM_005273, NM_006833, NM_024070, NM_033091, NM_033506, NM_203397	16	0	P>E	ZNF3
NM_001362781	16	ZSCAN21	AP4M1, ATP5MF, COPS6, FBXO24, GNB2, MBLAC1, MEPCE, PVRIG, SRRT, TAF6, TRIM4, ZKSCAN1, ZNF3, ZNF394, ZNF655, ZSCAN25	NM_001085368, NM_001128852, NM_001194991, NM_001287055, NM_001318137, NM_001345968, NM_001350979, NM_001363671, NM_001365004, NM_004889, NM_005273, NM_006833, NM_024070, NM_033091, NM_033506, NM_203397	16	0	P>E	ZNF394
NM_001362781	16	ZSCAN21	AP4M1, ATP5MF, COPS6, FBXO24, GNB2, MBLAC1, MEPCE, PVRIG, SRRT, TAF6, TRIM4, ZKSCAN1, ZNF3, ZNF394, ZNF655, ZSCAN25	NM_001085368, NM_001128852, NM_001194991, NM_001287055, NM_001318137, NM_001345968, NM_001350979, NM_001363671, NM_001365004, NM_004889, NM_005273, NM_006833, NM_024070, NM_033091, NM_033506, NM_203397	16	0	P>E	ZNF655
NM_001362781	16	ZSCAN21	AP4M1, ATP5MF, COPS6, FBXO24, GNB2, MBLAC1, MEPCE, PVRIG, SRRT, TAF6, TRIM4, ZKSCAN1, ZNF3, ZNF394, ZNF655, ZSCAN25	NM_001085368, NM_001128852, NM_001194991, NM_001287055, NM_001318137, NM_001345968, NM_001350979, NM_001363671, NM_001365004, NM_004889, NM_005273, NM_006833, NM_024070, NM_033091, NM_033506, NM_203397	16	0	P>E	ZSCAN25
NM_003932	16	ST13	CCDC134, GRAP2, MRTFA, RANGAP1, RBX1, SLC25A17, SNU13, SREBF2, TCF20, TNRC6B	NM_001024843, NM_001282660, NM_001291826, NM_001304797, NM_001318139, NM_002883, NM_004599, NM_004810, NM_005008, NM_005650, NM_006358, NM_014248, chr22:39488306-39491951, chr22:40050179-40057530, chr22:40711097-40712992, chr22:40725064-40734170	10	6	P>E	ST13
NM_003932	16	ST13	CCDC134, GRAP2, MRTFA, RANGAP1, RBX1, SLC25A17, SNU13, SREBF2, TCF20, TNRC6B	NM_001024843, NM_001282660, NM_001291826, NM_001304797, NM_001318139, NM_002883, NM_004599, NM_004810, NM_005008, NM_005650, NM_006358, NM_014248, chr22:39488306-39491951, chr22:40050179-40057530, chr22:40711097-40712992, chr22:40725064-40734170	10	6	P>E	CCDC134
NM_003932	16	ST13	CCDC134, GRAP2, MRTFA, RANGAP1, RBX1, SLC25A17, SNU13, SREBF2, TCF20, TNRC6B	NM_001024843, NM_001282660, NM_001291826, NM_001304797, NM_001318139, NM_002883, NM_004599, NM_004810, NM_005008, NM_005650, NM_006358, NM_014248, chr22:39488306-39491951, chr22:40050179-40057530, chr22:40711097-40712992, chr22:40725064-40734170	10	6	P>E	GRAP2
NM_003932	16	ST13	CCDC134, GRAP2, MRTFA, RANGAP1, RBX1, SLC25A17, SNU13, SREBF2, TCF20, TNRC6B	NM_001024843, NM_001282660, NM_001291826, NM_001304797, NM_001318139, NM_002883, NM_004599, NM_004810, NM_005008, NM_005650, NM_006358, NM_014248, chr22:39488306-39491951, chr22:40050179-40057530, chr22:40711097-40712992, chr22:40725064-40734170	10	6	P>E	MRTFA
NM_003932	16	ST13	CCDC134, GRAP2, MRTFA, RANGAP1, RBX1, SLC25A17, SNU13, SREBF2, TCF20, TNRC6B	NM_001024843, NM_001282660, NM_001291826, NM_001304797, NM_001318139, NM_002883, NM_004599, NM_004810, NM_005008, NM_005650, NM_006358, NM_014248, chr22:39488306-39491951, chr22:40050179-40057530, chr22:40711097-40712992, chr22:40725064-40734170	10	6	P>E	RANGAP1
NM_003932	16	ST13	CCDC134, GRAP2, MRTFA, RANGAP1, RBX1, SLC25A17, SNU13, SREBF2, TCF20, TNRC6B	NM_001024843, NM_001282660, NM_001291826, NM_001304797, NM_001318139, NM_002883, NM_004599, NM_004810, NM_005008, NM_005650, NM_006358, NM_014248, chr22:39488306-39491951, chr22:40050179-40057530, chr22:40711097-40712992, chr22:40725064-40734170	10	6	P>E	RBX1
NM_003932	16	ST13	CCDC134, GRAP2, MRTFA, RANGAP1, RBX1, SLC25A17, SNU13, SREBF2, TCF20, TNRC6B	NM_001024843, NM_001282660, NM_001291826, NM_001304797, NM_001318139, NM_002883, NM_004599, NM_004810, NM_005008, NM_005650, NM_006358, NM_014248, chr22:39488306-39491951, chr22:40050179-40057530, chr22:40711097-40712992, chr22:40725064-40734170	10	6	P>E	SLC25A17
NM_003932	16	ST13	CCDC134, GRAP2, MRTFA, RANGAP1, RBX1, SLC25A17, SNU13, SREBF2, TCF20, TNRC6B	NM_001024843, NM_001282660, NM_001291826, NM_001304797, NM_001318139, NM_002883, NM_004599, NM_004810, NM_005008, NM_005650, NM_006358, NM_014248, chr22:39488306-39491951, chr22:40050179-40057530, chr22:40711097-40712992, chr22:40725064-40734170	10	6	P>E	SNU13
NM_003932	16	ST13	CCDC134, GRAP2, MRTFA, RANGAP1, RBX1, SLC25A17, SNU13, SREBF2, TCF20, TNRC6B	NM_001024843, NM_001282660, NM_001291826, NM_001304797, NM_001318139, NM_002883, NM_004599, NM_004810, NM_005008, NM_005650, NM_006358, NM_014248, chr22:39488306-39491951, chr22:40050179-40057530, chr22:40711097-40712992, chr22:40725064-40734170	10	6	P>E	SREBF2
NM_003932	16	ST13	CCDC134, GRAP2, MRTFA, RANGAP1, RBX1, SLC25A17, SNU13, SREBF2, TCF20, TNRC6B	NM_001024843, NM_001282660, NM_001291826, NM_001304797, NM_001318139, NM_002883, NM_004599, NM_004810, NM_005008, NM_005650, NM_006358, NM_014248, chr22:39488306-39491951, chr22:40050179-40057530, chr22:40711097-40712992, chr22:40725064-40734170	10	6	P>E	TCF20
NM_003932	16	ST13	CCDC134, GRAP2, MRTFA, RANGAP1, RBX1, SLC25A17, SNU13, SREBF2, TCF20, TNRC6B	NM_001024843, NM_001282660, NM_001291826, NM_001304797, NM_001318139, NM_002883, NM_004599, NM_004810, NM_005008, NM_005650, NM_006358, NM_014248, chr22:39488306-39491951, chr22:40050179-40057530, chr22:40711097-40712992, chr22:40725064-40734170	10	6	P>E	TNRC6B
NM_001350392	16	LATS1	GINM1, KATNA1, NUP43, PCMT1, PPIL4, RAET1E, TAB2, ULBP1	NM_001204076, NM_001243327, NM_001243328, NM_005389, NM_015093, NM_025218, NM_138785, NM_139126, NM_198887, chr6:148767209-148772859, chr6:149058598-149067239, chr6:149805385-149807860, chr6:149809209-149812636, chr6:149865493-149869581, chr6:149936601-149939985, chr6:149982193-149994427	8	8	equal	LATS1
NM_001350392	16	LATS1	GINM1, KATNA1, NUP43, PCMT1, PPIL4, RAET1E, TAB2, ULBP1	NM_001204076, NM_001243327, NM_001243328, NM_005389, NM_015093, NM_025218, NM_138785, NM_139126, NM_198887, chr6:148767209-148772859, chr6:149058598-149067239, chr6:149805385-149807860, chr6:149809209-149812636, chr6:149865493-149869581, chr6:149936601-149939985, chr6:149982193-149994427	8	8	equal	GINM1
NM_001350392	16	LATS1	GINM1, KATNA1, NUP43, PCMT1, PPIL4, RAET1E, TAB2, ULBP1	NM_001204076, NM_001243327, NM_001243328, NM_005389, NM_015093, NM_025218, NM_138785, NM_139126, NM_198887, chr6:148767209-148772859, chr6:149058598-149067239, chr6:149805385-149807860, chr6:149809209-149812636, chr6:149865493-149869581, chr6:149936601-149939985, chr6:149982193-149994427	8	8	equal	KATNA1
NM_001350392	16	LATS1	GINM1, KATNA1, NUP43, PCMT1, PPIL4, RAET1E, TAB2, ULBP1	NM_001204076, NM_001243327, NM_001243328, NM_005389, NM_015093, NM_025218, NM_138785, NM_139126, NM_198887, chr6:148767209-148772859, chr6:149058598-149067239, chr6:149805385-149807860, chr6:149809209-149812636, chr6:149865493-149869581, chr6:149936601-149939985, chr6:149982193-149994427	8	8	equal	NUP43
NM_001350392	16	LATS1	GINM1, KATNA1, NUP43, PCMT1, PPIL4, RAET1E, TAB2, ULBP1	NM_001204076, NM_001243327, NM_001243328, NM_005389, NM_015093, NM_025218, NM_138785, NM_139126, NM_198887, chr6:148767209-148772859, chr6:149058598-149067239, chr6:149805385-149807860, chr6:149809209-149812636, chr6:149865493-149869581, chr6:149936601-149939985, chr6:149982193-149994427	8	8	equal	PCMT1
NM_001350392	16	LATS1	GINM1, KATNA1, NUP43, PCMT1, PPIL4, RAET1E, TAB2, ULBP1	NM_001204076, NM_001243327, NM_001243328, NM_005389, NM_015093, NM_025218, NM_138785, NM_139126, NM_198887, chr6:148767209-148772859, chr6:149058598-149067239, chr6:149805385-149807860, chr6:149809209-149812636, chr6:149865493-149869581, chr6:149936601-149939985, chr6:149982193-149994427	8	8	equal	PPIL4
NM_001350392	16	LATS1	GINM1, KATNA1, NUP43, PCMT1, PPIL4, RAET1E, TAB2, ULBP1	NM_001204076, NM_001243327, NM_001243328, NM_005389, NM_015093, NM_025218, NM_138785, NM_139126, NM_198887, chr6:148767209-148772859, chr6:149058598-149067239, chr6:149805385-149807860, chr6:149809209-149812636, chr6:149865493-149869581, chr6:149936601-149939985, chr6:149982193-149994427	8	8	equal	RAET1E
NM_001350392	16	LATS1	GINM1, KATNA1, NUP43, PCMT1, PPIL4, RAET1E, TAB2, ULBP1	NM_001204076, NM_001243327, NM_001243328, NM_005389, NM_015093, NM_025218, NM_138785, NM_139126, NM_198887, chr6:148767209-148772859, chr6:149058598-149067239, chr6:149805385-149807860, chr6:149809209-149812636, chr6:149865493-149869581, chr6:149936601-149939985, chr6:149982193-149994427	8	8	equal	TAB2
NM_001350392	16	LATS1	GINM1, KATNA1, NUP43, PCMT1, PPIL4, RAET1E, TAB2, ULBP1	NM_001204076, NM_001243327, NM_001243328, NM_005389, NM_015093, NM_025218, NM_138785, NM_139126, NM_198887, chr6:148767209-148772859, chr6:149058598-149067239, chr6:149805385-149807860, chr6:149809209-149812636, chr6:149865493-149869581, chr6:149936601-149939985, chr6:149982193-149994427	8	8	equal	ULBP1
NM_001252148	16	SLC39A9	COX16, DCAF5, RAD51B, SUSD6, TMEM229B, ZFP36L1	NM_001204090, NM_001321810, NM_001348543, NM_003861, NM_004926, NM_014734, chr14:68207027-68213673, chr14:68443236-68446375, chr14:68967525-68972203, chr14:69440359-69443644, chr14:69623721-69627540, chr14:69683870-69690430, chr14:69692621-69697378, chr14:69849618-69856306, chr14:70565904-70569518, chr14:70654090-70662664	6	10	E>P	SLC39A9
NM_001252148	16	SLC39A9	COX16, DCAF5, RAD51B, SUSD6, TMEM229B, ZFP36L1	NM_001204090, NM_001321810, NM_001348543, NM_003861, NM_004926, NM_014734, chr14:68207027-68213673, chr14:68443236-68446375, chr14:68967525-68972203, chr14:69440359-69443644, chr14:69623721-69627540, chr14:69683870-69690430, chr14:69692621-69697378, chr14:69849618-69856306, chr14:70565904-70569518, chr14:70654090-70662664	6	10	E>P	COX16
NM_001252148	16	SLC39A9	COX16, DCAF5, RAD51B, SUSD6, TMEM229B, ZFP36L1	NM_001204090, NM_001321810, NM_001348543, NM_003861, NM_004926, NM_014734, chr14:68207027-68213673, chr14:68443236-68446375, chr14:68967525-68972203, chr14:69440359-69443644, chr14:69623721-69627540, chr14:69683870-69690430, chr14:69692621-69697378, chr14:69849618-69856306, chr14:70565904-70569518, chr14:70654090-70662664	6	10	E>P	DCAF5
NM_001252148	16	SLC39A9	COX16, DCAF5, RAD51B, SUSD6, TMEM229B, ZFP36L1	NM_001204090, NM_001321810, NM_001348543, NM_003861, NM_004926, NM_014734, chr14:68207027-68213673, chr14:68443236-68446375, chr14:68967525-68972203, chr14:69440359-69443644, chr14:69623721-69627540, chr14:69683870-69690430, chr14:69692621-69697378, chr14:69849618-69856306, chr14:70565904-70569518, chr14:70654090-70662664	6	10	E>P	RAD51B
NM_001252148	16	SLC39A9	COX16, DCAF5, RAD51B, SUSD6, TMEM229B, ZFP36L1	NM_001204090, NM_001321810, NM_001348543, NM_003861, NM_004926, NM_014734, chr14:68207027-68213673, chr14:68443236-68446375, chr14:68967525-68972203, chr14:69440359-69443644, chr14:69623721-69627540, chr14:69683870-69690430, chr14:69692621-69697378, chr14:69849618-69856306, chr14:70565904-70569518, chr14:70654090-70662664	6	10	E>P	SUSD6
NM_001252148	16	SLC39A9	COX16, DCAF5, RAD51B, SUSD6, TMEM229B, ZFP36L1	NM_001204090, NM_001321810, NM_001348543, NM_003861, NM_004926, NM_014734, chr14:68207027-68213673, chr14:68443236-68446375, chr14:68967525-68972203, chr14:69440359-69443644, chr14:69623721-69627540, chr14:69683870-69690430, chr14:69692621-69697378, chr14:69849618-69856306, chr14:70565904-70569518, chr14:70654090-70662664	6	10	E>P	TMEM229B
NM_001252148	16	SLC39A9	COX16, DCAF5, RAD51B, SUSD6, TMEM229B, ZFP36L1	NM_001204090, NM_001321810, NM_001348543, NM_003861, NM_004926, NM_014734, chr14:68207027-68213673, chr14:68443236-68446375, chr14:68967525-68972203, chr14:69440359-69443644, chr14:69623721-69627540, chr14:69683870-69690430, chr14:69692621-69697378, chr14:69849618-69856306, chr14:70565904-70569518, chr14:70654090-70662664	6	10	E>P	ZFP36L1
NM_001193517	16	CHMP3	CAPG, CD8A, KDM3A, PTCD3, RNF103, RNF181, SH2D6, ST3GAL5, USP39	NM_001145873, NM_001198952, NM_001256139, NM_001256728, NM_001354248, NM_016494, NM_017952, NM_018433, NM_201594, chr2:85550788-85553662, chr2:85704000-85708768, chr2:86032717-86041269, chr2:86184273-86187862, chr2:86467356-86469858, chr2:86791623-86794758, chr2:86818608-86829024	9	7	P>E	CHMP3
NM_001193517	16	CHMP3	CAPG, CD8A, KDM3A, PTCD3, RNF103, RNF181, SH2D6, ST3GAL5, USP39	NM_001145873, NM_001198952, NM_001256139, NM_001256728, NM_001354248, NM_016494, NM_017952, NM_018433, NM_201594, chr2:85550788-85553662, chr2:85704000-85708768, chr2:86032717-86041269, chr2:86184273-86187862, chr2:86467356-86469858, chr2:86791623-86794758, chr2:86818608-86829024	9	7	P>E	CAPG
NM_001193517	16	CHMP3	CAPG, CD8A, KDM3A, PTCD3, RNF103, RNF181, SH2D6, ST3GAL5, USP39	NM_001145873, NM_001198952, NM_001256139, NM_001256728, NM_001354248, NM_016494, NM_017952, NM_018433, NM_201594, chr2:85550788-85553662, chr2:85704000-85708768, chr2:86032717-86041269, chr2:86184273-86187862, chr2:86467356-86469858, chr2:86791623-86794758, chr2:86818608-86829024	9	7	P>E	CD8A
NM_001193517	16	CHMP3	CAPG, CD8A, KDM3A, PTCD3, RNF103, RNF181, SH2D6, ST3GAL5, USP39	NM_001145873, NM_001198952, NM_001256139, NM_001256728, NM_001354248, NM_016494, NM_017952, NM_018433, NM_201594, chr2:85550788-85553662, chr2:85704000-85708768, chr2:86032717-86041269, chr2:86184273-86187862, chr2:86467356-86469858, chr2:86791623-86794758, chr2:86818608-86829024	9	7	P>E	KDM3A
NM_001193517	16	CHMP3	CAPG, CD8A, KDM3A, PTCD3, RNF103, RNF181, SH2D6, ST3GAL5, USP39	NM_001145873, NM_001198952, NM_001256139, NM_001256728, NM_001354248, NM_016494, NM_017952, NM_018433, NM_201594, chr2:85550788-85553662, chr2:85704000-85708768, chr2:86032717-86041269, chr2:86184273-86187862, chr2:86467356-86469858, chr2:86791623-86794758, chr2:86818608-86829024	9	7	P>E	PTCD3
NM_001193517	16	CHMP3	CAPG, CD8A, KDM3A, PTCD3, RNF103, RNF181, SH2D6, ST3GAL5, USP39	NM_001145873, NM_001198952, NM_001256139, NM_001256728, NM_001354248, NM_016494, NM_017952, NM_018433, NM_201594, chr2:85550788-85553662, chr2:85704000-85708768, chr2:86032717-86041269, chr2:86184273-86187862, chr2:86467356-86469858, chr2:86791623-86794758, chr2:86818608-86829024	9	7	P>E	RNF103
NM_001193517	16	CHMP3	CAPG, CD8A, KDM3A, PTCD3, RNF103, RNF181, SH2D6, ST3GAL5, USP39	NM_001145873, NM_001198952, NM_001256139, NM_001256728, NM_001354248, NM_016494, NM_017952, NM_018433, NM_201594, chr2:85550788-85553662, chr2:85704000-85708768, chr2:86032717-86041269, chr2:86184273-86187862, chr2:86467356-86469858, chr2:86791623-86794758, chr2:86818608-86829024	9	7	P>E	RNF181
NM_001193517	16	CHMP3	CAPG, CD8A, KDM3A, PTCD3, RNF103, RNF181, SH2D6, ST3GAL5, USP39	NM_001145873, NM_001198952, NM_001256139, NM_001256728, NM_001354248, NM_016494, NM_017952, NM_018433, NM_201594, chr2:85550788-85553662, chr2:85704000-85708768, chr2:86032717-86041269, chr2:86184273-86187862, chr2:86467356-86469858, chr2:86791623-86794758, chr2:86818608-86829024	9	7	P>E	SH2D6
NM_001193517	16	CHMP3	CAPG, CD8A, KDM3A, PTCD3, RNF103, RNF181, SH2D6, ST3GAL5, USP39	NM_001145873, NM_001198952, NM_001256139, NM_001256728, NM_001354248, NM_016494, NM_017952, NM_018433, NM_201594, chr2:85550788-85553662, chr2:85704000-85708768, chr2:86032717-86041269, chr2:86184273-86187862, chr2:86467356-86469858, chr2:86791623-86794758, chr2:86818608-86829024	9	7	P>E	ST3GAL5
NM_001193517	16	CHMP3	CAPG, CD8A, KDM3A, PTCD3, RNF103, RNF181, SH2D6, ST3GAL5, USP39	NM_001145873, NM_001198952, NM_001256139, NM_001256728, NM_001354248, NM_016494, NM_017952, NM_018433, NM_201594, chr2:85550788-85553662, chr2:85704000-85708768, chr2:86032717-86041269, chr2:86184273-86187862, chr2:86467356-86469858, chr2:86791623-86794758, chr2:86818608-86829024	9	7	P>E	USP39
NM_001366010	16	CDC42BPA	ARF1, COQ8A, GUK1, LBR, RNF187	NM_000858, NM_001010858, NM_001658, NM_002296, NM_020247, chr1:225440616-225448245, chr1:225846292-225850774, chr1:226108563-226113135, chr1:226650444-226657435, chr1:226671320-226680713, chr1:226762918-226767391, chr1:226796372-226802488, chr1:227334722-227337697, chr1:227395261-227398891, chr1:227436038-227439239, chr1:228210790-228215707	5	11	E>P	CDC42BPA
NM_001366010	16	CDC42BPA	ARF1, COQ8A, GUK1, LBR, RNF187	NM_000858, NM_001010858, NM_001658, NM_002296, NM_020247, chr1:225440616-225448245, chr1:225846292-225850774, chr1:226108563-226113135, chr1:226650444-226657435, chr1:226671320-226680713, chr1:226762918-226767391, chr1:226796372-226802488, chr1:227334722-227337697, chr1:227395261-227398891, chr1:227436038-227439239, chr1:228210790-228215707	5	11	E>P	ARF1
NM_001366010	16	CDC42BPA	ARF1, COQ8A, GUK1, LBR, RNF187	NM_000858, NM_001010858, NM_001658, NM_002296, NM_020247, chr1:225440616-225448245, chr1:225846292-225850774, chr1:226108563-226113135, chr1:226650444-226657435, chr1:226671320-226680713, chr1:226762918-226767391, chr1:226796372-226802488, chr1:227334722-227337697, chr1:227395261-227398891, chr1:227436038-227439239, chr1:228210790-228215707	5	11	E>P	COQ8A
NM_001366010	16	CDC42BPA	ARF1, COQ8A, GUK1, LBR, RNF187	NM_000858, NM_001010858, NM_001658, NM_002296, NM_020247, chr1:225440616-225448245, chr1:225846292-225850774, chr1:226108563-226113135, chr1:226650444-226657435, chr1:226671320-226680713, chr1:226762918-226767391, chr1:226796372-226802488, chr1:227334722-227337697, chr1:227395261-227398891, chr1:227436038-227439239, chr1:228210790-228215707	5	11	E>P	GUK1
NM_001366010	16	CDC42BPA	ARF1, COQ8A, GUK1, LBR, RNF187	NM_000858, NM_001010858, NM_001658, NM_002296, NM_020247, chr1:225440616-225448245, chr1:225846292-225850774, chr1:226108563-226113135, chr1:226650444-226657435, chr1:226671320-226680713, chr1:226762918-226767391, chr1:226796372-226802488, chr1:227334722-227337697, chr1:227395261-227398891, chr1:227436038-227439239, chr1:228210790-228215707	5	11	E>P	LBR
NM_001366010	16	CDC42BPA	ARF1, COQ8A, GUK1, LBR, RNF187	NM_000858, NM_001010858, NM_001658, NM_002296, NM_020247, chr1:225440616-225448245, chr1:225846292-225850774, chr1:226108563-226113135, chr1:226650444-226657435, chr1:226671320-226680713, chr1:226762918-226767391, chr1:226796372-226802488, chr1:227334722-227337697, chr1:227395261-227398891, chr1:227436038-227439239, chr1:228210790-228215707	5	11	E>P	RNF187
NM_001377378	16	ZSCAN20	AK2, AZIN2, BSDC1, MARCKSL1, PHC2, PTP4A2, S100PBP, ZBTB8OS, ZNF362	NM_001143888, NM_001195101, NM_001308141, NM_001350402, NM_004427, NM_013411, NM_022753, NM_023009, NM_152493, chr1:31474819-31479429, chr1:31497569-31515190, chr1:32532252-32535462, chr1:32620541-32625332, chr1:33086458-33091226, chr1:33094843-33103881, chr1:33125802-33129767	9	7	P>E	ZSCAN20
NM_001377378	16	ZSCAN20	AK2, AZIN2, BSDC1, MARCKSL1, PHC2, PTP4A2, S100PBP, ZBTB8OS, ZNF362	NM_001143888, NM_001195101, NM_001308141, NM_001350402, NM_004427, NM_013411, NM_022753, NM_023009, NM_152493, chr1:31474819-31479429, chr1:31497569-31515190, chr1:32532252-32535462, chr1:32620541-32625332, chr1:33086458-33091226, chr1:33094843-33103881, chr1:33125802-33129767	9	7	P>E	AK2
NM_001377378	16	ZSCAN20	AK2, AZIN2, BSDC1, MARCKSL1, PHC2, PTP4A2, S100PBP, ZBTB8OS, ZNF362	NM_001143888, NM_001195101, NM_001308141, NM_001350402, NM_004427, NM_013411, NM_022753, NM_023009, NM_152493, chr1:31474819-31479429, chr1:31497569-31515190, chr1:32532252-32535462, chr1:32620541-32625332, chr1:33086458-33091226, chr1:33094843-33103881, chr1:33125802-33129767	9	7	P>E	AZIN2
NM_001377378	16	ZSCAN20	AK2, AZIN2, BSDC1, MARCKSL1, PHC2, PTP4A2, S100PBP, ZBTB8OS, ZNF362	NM_001143888, NM_001195101, NM_001308141, NM_001350402, NM_004427, NM_013411, NM_022753, NM_023009, NM_152493, chr1:31474819-31479429, chr1:31497569-31515190, chr1:32532252-32535462, chr1:32620541-32625332, chr1:33086458-33091226, chr1:33094843-33103881, chr1:33125802-33129767	9	7	P>E	BSDC1
NM_001377378	16	ZSCAN20	AK2, AZIN2, BSDC1, MARCKSL1, PHC2, PTP4A2, S100PBP, ZBTB8OS, ZNF362	NM_001143888, NM_001195101, NM_001308141, NM_001350402, NM_004427, NM_013411, NM_022753, NM_023009, NM_152493, chr1:31474819-31479429, chr1:31497569-31515190, chr1:32532252-32535462, chr1:32620541-32625332, chr1:33086458-33091226, chr1:33094843-33103881, chr1:33125802-33129767	9	7	P>E	MARCKSL1
NM_001377378	16	ZSCAN20	AK2, AZIN2, BSDC1, MARCKSL1, PHC2, PTP4A2, S100PBP, ZBTB8OS, ZNF362	NM_001143888, NM_001195101, NM_001308141, NM_001350402, NM_004427, NM_013411, NM_022753, NM_023009, NM_152493, chr1:31474819-31479429, chr1:31497569-31515190, chr1:32532252-32535462, chr1:32620541-32625332, chr1:33086458-33091226, chr1:33094843-33103881, chr1:33125802-33129767	9	7	P>E	PHC2
NM_001377378	16	ZSCAN20	AK2, AZIN2, BSDC1, MARCKSL1, PHC2, PTP4A2, S100PBP, ZBTB8OS, ZNF362	NM_001143888, NM_001195101, NM_001308141, NM_001350402, NM_004427, NM_013411, NM_022753, NM_023009, NM_152493, chr1:31474819-31479429, chr1:31497569-31515190, chr1:32532252-32535462, chr1:32620541-32625332, chr1:33086458-33091226, chr1:33094843-33103881, chr1:33125802-33129767	9	7	P>E	PTP4A2
NM_001377378	16	ZSCAN20	AK2, AZIN2, BSDC1, MARCKSL1, PHC2, PTP4A2, S100PBP, ZBTB8OS, ZNF362	NM_001143888, NM_001195101, NM_001308141, NM_001350402, NM_004427, NM_013411, NM_022753, NM_023009, NM_152493, chr1:31474819-31479429, chr1:31497569-31515190, chr1:32532252-32535462, chr1:32620541-32625332, chr1:33086458-33091226, chr1:33094843-33103881, chr1:33125802-33129767	9	7	P>E	S100PBP
NM_001377378	16	ZSCAN20	AK2, AZIN2, BSDC1, MARCKSL1, PHC2, PTP4A2, S100PBP, ZBTB8OS, ZNF362	NM_001143888, NM_001195101, NM_001308141, NM_001350402, NM_004427, NM_013411, NM_022753, NM_023009, NM_152493, chr1:31474819-31479429, chr1:31497569-31515190, chr1:32532252-32535462, chr1:32620541-32625332, chr1:33086458-33091226, chr1:33094843-33103881, chr1:33125802-33129767	9	7	P>E	ZBTB8OS
NM_001377378	16	ZSCAN20	AK2, AZIN2, BSDC1, MARCKSL1, PHC2, PTP4A2, S100PBP, ZBTB8OS, ZNF362	NM_001143888, NM_001195101, NM_001308141, NM_001350402, NM_004427, NM_013411, NM_022753, NM_023009, NM_152493, chr1:31474819-31479429, chr1:31497569-31515190, chr1:32532252-32535462, chr1:32620541-32625332, chr1:33086458-33091226, chr1:33094843-33103881, chr1:33125802-33129767	9	7	P>E	ZNF362
NM_024316	16	LENG1	CNOT3, EPS8L1, ISOC2, LAIR1, LENG8, MYADM, OSCAR, PPP6R1, RPL28, RPS9, TFPT, TSEN34, ZNF784	NM_001020821, NM_001136201, NM_001289023, NM_001321704, NM_001363697, NM_013342, NM_014516, NM_014931, NM_017729, NM_024075, NM_052925, NM_133168, NM_203374, chr19:54372099-54381352, chr19:54384664-54391607, chr19:55633140-55637311	13	3	P>E	LENG1
NM_024316	16	LENG1	CNOT3, EPS8L1, ISOC2, LAIR1, LENG8, MYADM, OSCAR, PPP6R1, RPL28, RPS9, TFPT, TSEN34, ZNF784	NM_001020821, NM_001136201, NM_001289023, NM_001321704, NM_001363697, NM_013342, NM_014516, NM_014931, NM_017729, NM_024075, NM_052925, NM_133168, NM_203374, chr19:54372099-54381352, chr19:54384664-54391607, chr19:55633140-55637311	13	3	P>E	CNOT3
NM_024316	16	LENG1	CNOT3, EPS8L1, ISOC2, LAIR1, LENG8, MYADM, OSCAR, PPP6R1, RPL28, RPS9, TFPT, TSEN34, ZNF784	NM_001020821, NM_001136201, NM_001289023, NM_001321704, NM_001363697, NM_013342, NM_014516, NM_014931, NM_017729, NM_024075, NM_052925, NM_133168, NM_203374, chr19:54372099-54381352, chr19:54384664-54391607, chr19:55633140-55637311	13	3	P>E	EPS8L1
NM_024316	16	LENG1	CNOT3, EPS8L1, ISOC2, LAIR1, LENG8, MYADM, OSCAR, PPP6R1, RPL28, RPS9, TFPT, TSEN34, ZNF784	NM_001020821, NM_001136201, NM_001289023, NM_001321704, NM_001363697, NM_013342, NM_014516, NM_014931, NM_017729, NM_024075, NM_052925, NM_133168, NM_203374, chr19:54372099-54381352, chr19:54384664-54391607, chr19:55633140-55637311	13	3	P>E	ISOC2
NM_024316	16	LENG1	CNOT3, EPS8L1, ISOC2, LAIR1, LENG8, MYADM, OSCAR, PPP6R1, RPL28, RPS9, TFPT, TSEN34, ZNF784	NM_001020821, NM_001136201, NM_001289023, NM_001321704, NM_001363697, NM_013342, NM_014516, NM_014931, NM_017729, NM_024075, NM_052925, NM_133168, NM_203374, chr19:54372099-54381352, chr19:54384664-54391607, chr19:55633140-55637311	13	3	P>E	LAIR1
NM_024316	16	LENG1	CNOT3, EPS8L1, ISOC2, LAIR1, LENG8, MYADM, OSCAR, PPP6R1, RPL28, RPS9, TFPT, TSEN34, ZNF784	NM_001020821, NM_001136201, NM_001289023, NM_001321704, NM_001363697, NM_013342, NM_014516, NM_014931, NM_017729, NM_024075, NM_052925, NM_133168, NM_203374, chr19:54372099-54381352, chr19:54384664-54391607, chr19:55633140-55637311	13	3	P>E	LENG8
NM_024316	16	LENG1	CNOT3, EPS8L1, ISOC2, LAIR1, LENG8, MYADM, OSCAR, PPP6R1, RPL28, RPS9, TFPT, TSEN34, ZNF784	NM_001020821, NM_001136201, NM_001289023, NM_001321704, NM_001363697, NM_013342, NM_014516, NM_014931, NM_017729, NM_024075, NM_052925, NM_133168, NM_203374, chr19:54372099-54381352, chr19:54384664-54391607, chr19:55633140-55637311	13	3	P>E	MYADM
NM_024316	16	LENG1	CNOT3, EPS8L1, ISOC2, LAIR1, LENG8, MYADM, OSCAR, PPP6R1, RPL28, RPS9, TFPT, TSEN34, ZNF784	NM_001020821, NM_001136201, NM_001289023, NM_001321704, NM_001363697, NM_013342, NM_014516, NM_014931, NM_017729, NM_024075, NM_052925, NM_133168, NM_203374, chr19:54372099-54381352, chr19:54384664-54391607, chr19:55633140-55637311	13	3	P>E	OSCAR
NM_024316	16	LENG1	CNOT3, EPS8L1, ISOC2, LAIR1, LENG8, MYADM, OSCAR, PPP6R1, RPL28, RPS9, TFPT, TSEN34, ZNF784	NM_001020821, NM_001136201, NM_001289023, NM_001321704, NM_001363697, NM_013342, NM_014516, NM_014931, NM_017729, NM_024075, NM_052925, NM_133168, NM_203374, chr19:54372099-54381352, chr19:54384664-54391607, chr19:55633140-55637311	13	3	P>E	PPP6R1
NM_024316	16	LENG1	CNOT3, EPS8L1, ISOC2, LAIR1, LENG8, MYADM, OSCAR, PPP6R1, RPL28, RPS9, TFPT, TSEN34, ZNF784	NM_001020821, NM_001136201, NM_001289023, NM_001321704, NM_001363697, NM_013342, NM_014516, NM_014931, NM_017729, NM_024075, NM_052925, NM_133168, NM_203374, chr19:54372099-54381352, chr19:54384664-54391607, chr19:55633140-55637311	13	3	P>E	RPL28
NM_024316	16	LENG1	CNOT3, EPS8L1, ISOC2, LAIR1, LENG8, MYADM, OSCAR, PPP6R1, RPL28, RPS9, TFPT, TSEN34, ZNF784	NM_001020821, NM_001136201, NM_001289023, NM_001321704, NM_001363697, NM_013342, NM_014516, NM_014931, NM_017729, NM_024075, NM_052925, NM_133168, NM_203374, chr19:54372099-54381352, chr19:54384664-54391607, chr19:55633140-55637311	13	3	P>E	RPS9
NM_024316	16	LENG1	CNOT3, EPS8L1, ISOC2, LAIR1, LENG8, MYADM, OSCAR, PPP6R1, RPL28, RPS9, TFPT, TSEN34, ZNF784	NM_001020821, NM_001136201, NM_001289023, NM_001321704, NM_001363697, NM_013342, NM_014516, NM_014931, NM_017729, NM_024075, NM_052925, NM_133168, NM_203374, chr19:54372099-54381352, chr19:54384664-54391607, chr19:55633140-55637311	13	3	P>E	TFPT
NM_024316	16	LENG1	CNOT3, EPS8L1, ISOC2, LAIR1, LENG8, MYADM, OSCAR, PPP6R1, RPL28, RPS9, TFPT, TSEN34, ZNF784	NM_001020821, NM_001136201, NM_001289023, NM_001321704, NM_001363697, NM_013342, NM_014516, NM_014931, NM_017729, NM_024075, NM_052925, NM_133168, NM_203374, chr19:54372099-54381352, chr19:54384664-54391607, chr19:55633140-55637311	13	3	P>E	TSEN34
NM_024316	16	LENG1	CNOT3, EPS8L1, ISOC2, LAIR1, LENG8, MYADM, OSCAR, PPP6R1, RPL28, RPS9, TFPT, TSEN34, ZNF784	NM_001020821, NM_001136201, NM_001289023, NM_001321704, NM_001363697, NM_013342, NM_014516, NM_014931, NM_017729, NM_024075, NM_052925, NM_133168, NM_203374, chr19:54372099-54381352, chr19:54384664-54391607, chr19:55633140-55637311	13	3	P>E	ZNF784
NM_001322470	16	IQCH	CALML4, MAP2K5, PIAS1, SMAD3, TIPIN	NM_001031733, NM_002757, NM_005902, NM_016166, NM_017858, chr15:66713035-66727915, chr15:67032172-67041639, chr15:67097009-67104860, chr15:67144385-67151096, chr15:67563112-67565926, chr15:67678741-67682279, chr15:67757458-67759334, chr15:67780392-67788066, chr15:67837621-67842258, chr15:67942560-67949599, chr15:68389506-68392916	5	11	E>P	IQCH
NM_001322470	16	IQCH	CALML4, MAP2K5, PIAS1, SMAD3, TIPIN	NM_001031733, NM_002757, NM_005902, NM_016166, NM_017858, chr15:66713035-66727915, chr15:67032172-67041639, chr15:67097009-67104860, chr15:67144385-67151096, chr15:67563112-67565926, chr15:67678741-67682279, chr15:67757458-67759334, chr15:67780392-67788066, chr15:67837621-67842258, chr15:67942560-67949599, chr15:68389506-68392916	5	11	E>P	CALML4
NM_001322470	16	IQCH	CALML4, MAP2K5, PIAS1, SMAD3, TIPIN	NM_001031733, NM_002757, NM_005902, NM_016166, NM_017858, chr15:66713035-66727915, chr15:67032172-67041639, chr15:67097009-67104860, chr15:67144385-67151096, chr15:67563112-67565926, chr15:67678741-67682279, chr15:67757458-67759334, chr15:67780392-67788066, chr15:67837621-67842258, chr15:67942560-67949599, chr15:68389506-68392916	5	11	E>P	MAP2K5
NM_001322470	16	IQCH	CALML4, MAP2K5, PIAS1, SMAD3, TIPIN	NM_001031733, NM_002757, NM_005902, NM_016166, NM_017858, chr15:66713035-66727915, chr15:67032172-67041639, chr15:67097009-67104860, chr15:67144385-67151096, chr15:67563112-67565926, chr15:67678741-67682279, chr15:67757458-67759334, chr15:67780392-67788066, chr15:67837621-67842258, chr15:67942560-67949599, chr15:68389506-68392916	5	11	E>P	PIAS1
NM_001322470	16	IQCH	CALML4, MAP2K5, PIAS1, SMAD3, TIPIN	NM_001031733, NM_002757, NM_005902, NM_016166, NM_017858, chr15:66713035-66727915, chr15:67032172-67041639, chr15:67097009-67104860, chr15:67144385-67151096, chr15:67563112-67565926, chr15:67678741-67682279, chr15:67757458-67759334, chr15:67780392-67788066, chr15:67837621-67842258, chr15:67942560-67949599, chr15:68389506-68392916	5	11	E>P	SMAD3
NM_001322470	16	IQCH	CALML4, MAP2K5, PIAS1, SMAD3, TIPIN	NM_001031733, NM_002757, NM_005902, NM_016166, NM_017858, chr15:66713035-66727915, chr15:67032172-67041639, chr15:67097009-67104860, chr15:67144385-67151096, chr15:67563112-67565926, chr15:67678741-67682279, chr15:67757458-67759334, chr15:67780392-67788066, chr15:67837621-67842258, chr15:67942560-67949599, chr15:68389506-68392916	5	11	E>P	TIPIN
NM_000922	16	PDE3B	COPB1, CYP2R1, FAR1, PSMA1	NM_001143937, NM_001144062, NM_001377217, NM_032228, chr11:12812487-12817414, chr11:13257871-13260996, chr11:13921928-13926434, chr11:14409785-14412993, chr11:14413743-14416415, chr11:14553062-14557166, chr11:14567174-14569884, chr11:14576631-14580012, chr11:14582272-14586382, chr11:14624688-14627901, chr11:14683177-14685693, chr11:14762174-14767818	4	12	E>P	PDE3B
NM_000922	16	PDE3B	COPB1, CYP2R1, FAR1, PSMA1	NM_001143937, NM_001144062, NM_001377217, NM_032228, chr11:12812487-12817414, chr11:13257871-13260996, chr11:13921928-13926434, chr11:14409785-14412993, chr11:14413743-14416415, chr11:14553062-14557166, chr11:14567174-14569884, chr11:14576631-14580012, chr11:14582272-14586382, chr11:14624688-14627901, chr11:14683177-14685693, chr11:14762174-14767818	4	12	E>P	COPB1
NM_000922	16	PDE3B	COPB1, CYP2R1, FAR1, PSMA1	NM_001143937, NM_001144062, NM_001377217, NM_032228, chr11:12812487-12817414, chr11:13257871-13260996, chr11:13921928-13926434, chr11:14409785-14412993, chr11:14413743-14416415, chr11:14553062-14557166, chr11:14567174-14569884, chr11:14576631-14580012, chr11:14582272-14586382, chr11:14624688-14627901, chr11:14683177-14685693, chr11:14762174-14767818	4	12	E>P	CYP2R1
NM_000922	16	PDE3B	COPB1, CYP2R1, FAR1, PSMA1	NM_001143937, NM_001144062, NM_001377217, NM_032228, chr11:12812487-12817414, chr11:13257871-13260996, chr11:13921928-13926434, chr11:14409785-14412993, chr11:14413743-14416415, chr11:14553062-14557166, chr11:14567174-14569884, chr11:14576631-14580012, chr11:14582272-14586382, chr11:14624688-14627901, chr11:14683177-14685693, chr11:14762174-14767818	4	12	E>P	FAR1
NM_000922	16	PDE3B	COPB1, CYP2R1, FAR1, PSMA1	NM_001143937, NM_001144062, NM_001377217, NM_032228, chr11:12812487-12817414, chr11:13257871-13260996, chr11:13921928-13926434, chr11:14409785-14412993, chr11:14413743-14416415, chr11:14553062-14557166, chr11:14567174-14569884, chr11:14576631-14580012, chr11:14582272-14586382, chr11:14624688-14627901, chr11:14683177-14685693, chr11:14762174-14767818	4	12	E>P	PSMA1
NM_001001520	16	HDGFL2	CLPP, DPP9, EEF2, FEM1A, GNA15, HMG20B, MPND, NDUFA11, SH3GL1, TMIGD2, TNFAIP8L1, UBXN6, YJU2, ZBTB7A	NM_001167942, NM_001169126, NM_001193375, NM_001300862, NM_001317990, NM_001384623, NM_001961, NM_002068, NM_003025, NM_006012, NM_006339, NM_018074, NM_018708, NM_025241, chr19:3433067-3436397, chr19:6198897-6200759	14	2	P>E	HDGFL2
NM_001001520	16	HDGFL2	CLPP, DPP9, EEF2, FEM1A, GNA15, HMG20B, MPND, NDUFA11, SH3GL1, TMIGD2, TNFAIP8L1, UBXN6, YJU2, ZBTB7A	NM_001167942, NM_001169126, NM_001193375, NM_001300862, NM_001317990, NM_001384623, NM_001961, NM_002068, NM_003025, NM_006012, NM_006339, NM_018074, NM_018708, NM_025241, chr19:3433067-3436397, chr19:6198897-6200759	14	2	P>E	CLPP
NM_001001520	16	HDGFL2	CLPP, DPP9, EEF2, FEM1A, GNA15, HMG20B, MPND, NDUFA11, SH3GL1, TMIGD2, TNFAIP8L1, UBXN6, YJU2, ZBTB7A	NM_001167942, NM_001169126, NM_001193375, NM_001300862, NM_001317990, NM_001384623, NM_001961, NM_002068, NM_003025, NM_006012, NM_006339, NM_018074, NM_018708, NM_025241, chr19:3433067-3436397, chr19:6198897-6200759	14	2	P>E	DPP9
NM_001001520	16	HDGFL2	CLPP, DPP9, EEF2, FEM1A, GNA15, HMG20B, MPND, NDUFA11, SH3GL1, TMIGD2, TNFAIP8L1, UBXN6, YJU2, ZBTB7A	NM_001167942, NM_001169126, NM_001193375, NM_001300862, NM_001317990, NM_001384623, NM_001961, NM_002068, NM_003025, NM_006012, NM_006339, NM_018074, NM_018708, NM_025241, chr19:3433067-3436397, chr19:6198897-6200759	14	2	P>E	EEF2
NM_001001520	16	HDGFL2	CLPP, DPP9, EEF2, FEM1A, GNA15, HMG20B, MPND, NDUFA11, SH3GL1, TMIGD2, TNFAIP8L1, UBXN6, YJU2, ZBTB7A	NM_001167942, NM_001169126, NM_001193375, NM_001300862, NM_001317990, NM_001384623, NM_001961, NM_002068, NM_003025, NM_006012, NM_006339, NM_018074, NM_018708, NM_025241, chr19:3433067-3436397, chr19:6198897-6200759	14	2	P>E	FEM1A
NM_001001520	16	HDGFL2	CLPP, DPP9, EEF2, FEM1A, GNA15, HMG20B, MPND, NDUFA11, SH3GL1, TMIGD2, TNFAIP8L1, UBXN6, YJU2, ZBTB7A	NM_001167942, NM_001169126, NM_001193375, NM_001300862, NM_001317990, NM_001384623, NM_001961, NM_002068, NM_003025, NM_006012, NM_006339, NM_018074, NM_018708, NM_025241, chr19:3433067-3436397, chr19:6198897-6200759	14	2	P>E	GNA15
NM_001001520	16	HDGFL2	CLPP, DPP9, EEF2, FEM1A, GNA15, HMG20B, MPND, NDUFA11, SH3GL1, TMIGD2, TNFAIP8L1, UBXN6, YJU2, ZBTB7A	NM_001167942, NM_001169126, NM_001193375, NM_001300862, NM_001317990, NM_001384623, NM_001961, NM_002068, NM_003025, NM_006012, NM_006339, NM_018074, NM_018708, NM_025241, chr19:3433067-3436397, chr19:6198897-6200759	14	2	P>E	HMG20B
NM_001001520	16	HDGFL2	CLPP, DPP9, EEF2, FEM1A, GNA15, HMG20B, MPND, NDUFA11, SH3GL1, TMIGD2, TNFAIP8L1, UBXN6, YJU2, ZBTB7A	NM_001167942, NM_001169126, NM_001193375, NM_001300862, NM_001317990, NM_001384623, NM_001961, NM_002068, NM_003025, NM_006012, NM_006339, NM_018074, NM_018708, NM_025241, chr19:3433067-3436397, chr19:6198897-6200759	14	2	P>E	MPND
NM_001001520	16	HDGFL2	CLPP, DPP9, EEF2, FEM1A, GNA15, HMG20B, MPND, NDUFA11, SH3GL1, TMIGD2, TNFAIP8L1, UBXN6, YJU2, ZBTB7A	NM_001167942, NM_001169126, NM_001193375, NM_001300862, NM_001317990, NM_001384623, NM_001961, NM_002068, NM_003025, NM_006012, NM_006339, NM_018074, NM_018708, NM_025241, chr19:3433067-3436397, chr19:6198897-6200759	14	2	P>E	NDUFA11
NM_001001520	16	HDGFL2	CLPP, DPP9, EEF2, FEM1A, GNA15, HMG20B, MPND, NDUFA11, SH3GL1, TMIGD2, TNFAIP8L1, UBXN6, YJU2, ZBTB7A	NM_001167942, NM_001169126, NM_001193375, NM_001300862, NM_001317990, NM_001384623, NM_001961, NM_002068, NM_003025, NM_006012, NM_006339, NM_018074, NM_018708, NM_025241, chr19:3433067-3436397, chr19:6198897-6200759	14	2	P>E	SH3GL1
NM_001001520	16	HDGFL2	CLPP, DPP9, EEF2, FEM1A, GNA15, HMG20B, MPND, NDUFA11, SH3GL1, TMIGD2, TNFAIP8L1, UBXN6, YJU2, ZBTB7A	NM_001167942, NM_001169126, NM_001193375, NM_001300862, NM_001317990, NM_001384623, NM_001961, NM_002068, NM_003025, NM_006012, NM_006339, NM_018074, NM_018708, NM_025241, chr19:3433067-3436397, chr19:6198897-6200759	14	2	P>E	TMIGD2
NM_001001520	16	HDGFL2	CLPP, DPP9, EEF2, FEM1A, GNA15, HMG20B, MPND, NDUFA11, SH3GL1, TMIGD2, TNFAIP8L1, UBXN6, YJU2, ZBTB7A	NM_001167942, NM_001169126, NM_001193375, NM_001300862, NM_001317990, NM_001384623, NM_001961, NM_002068, NM_003025, NM_006012, NM_006339, NM_018074, NM_018708, NM_025241, chr19:3433067-3436397, chr19:6198897-6200759	14	2	P>E	TNFAIP8L1
NM_001001520	16	HDGFL2	CLPP, DPP9, EEF2, FEM1A, GNA15, HMG20B, MPND, NDUFA11, SH3GL1, TMIGD2, TNFAIP8L1, UBXN6, YJU2, ZBTB7A	NM_001167942, NM_001169126, NM_001193375, NM_001300862, NM_001317990, NM_001384623, NM_001961, NM_002068, NM_003025, NM_006012, NM_006339, NM_018074, NM_018708, NM_025241, chr19:3433067-3436397, chr19:6198897-6200759	14	2	P>E	UBXN6
NM_001001520	16	HDGFL2	CLPP, DPP9, EEF2, FEM1A, GNA15, HMG20B, MPND, NDUFA11, SH3GL1, TMIGD2, TNFAIP8L1, UBXN6, YJU2, ZBTB7A	NM_001167942, NM_001169126, NM_001193375, NM_001300862, NM_001317990, NM_001384623, NM_001961, NM_002068, NM_003025, NM_006012, NM_006339, NM_018074, NM_018708, NM_025241, chr19:3433067-3436397, chr19:6198897-6200759	14	2	P>E	YJU2
NM_001001520	16	HDGFL2	CLPP, DPP9, EEF2, FEM1A, GNA15, HMG20B, MPND, NDUFA11, SH3GL1, TMIGD2, TNFAIP8L1, UBXN6, YJU2, ZBTB7A	NM_001167942, NM_001169126, NM_001193375, NM_001300862, NM_001317990, NM_001384623, NM_001961, NM_002068, NM_003025, NM_006012, NM_006339, NM_018074, NM_018708, NM_025241, chr19:3433067-3436397, chr19:6198897-6200759	14	2	P>E	ZBTB7A
NM_001321335	16	SELENOH	LPXN, SLC43A1, SLC43A3, SSRP1, TIMM10, TMX2, TNKS1BP1, UBE2L6, ZDHHC5	NM_001143995, NM_001198810, NM_001278206, NM_001347896, NM_003146, NM_012456, NM_015457, NM_033396, NM_198183, chr11:55948129-55950973, chr11:57309639-57313911, chr11:57484017-57486759, chr11:57492640-57495601, chr11:57800050-57802341, chr11:57871846-57875781, chr11:58523276-58527201	9	7	P>E	SELENOH
NM_001321335	16	SELENOH	LPXN, SLC43A1, SLC43A3, SSRP1, TIMM10, TMX2, TNKS1BP1, UBE2L6, ZDHHC5	NM_001143995, NM_001198810, NM_001278206, NM_001347896, NM_003146, NM_012456, NM_015457, NM_033396, NM_198183, chr11:55948129-55950973, chr11:57309639-57313911, chr11:57484017-57486759, chr11:57492640-57495601, chr11:57800050-57802341, chr11:57871846-57875781, chr11:58523276-58527201	9	7	P>E	LPXN
NM_001321335	16	SELENOH	LPXN, SLC43A1, SLC43A3, SSRP1, TIMM10, TMX2, TNKS1BP1, UBE2L6, ZDHHC5	NM_001143995, NM_001198810, NM_001278206, NM_001347896, NM_003146, NM_012456, NM_015457, NM_033396, NM_198183, chr11:55948129-55950973, chr11:57309639-57313911, chr11:57484017-57486759, chr11:57492640-57495601, chr11:57800050-57802341, chr11:57871846-57875781, chr11:58523276-58527201	9	7	P>E	SLC43A1
NM_001321335	16	SELENOH	LPXN, SLC43A1, SLC43A3, SSRP1, TIMM10, TMX2, TNKS1BP1, UBE2L6, ZDHHC5	NM_001143995, NM_001198810, NM_001278206, NM_001347896, NM_003146, NM_012456, NM_015457, NM_033396, NM_198183, chr11:55948129-55950973, chr11:57309639-57313911, chr11:57484017-57486759, chr11:57492640-57495601, chr11:57800050-57802341, chr11:57871846-57875781, chr11:58523276-58527201	9	7	P>E	SLC43A3
NM_001321335	16	SELENOH	LPXN, SLC43A1, SLC43A3, SSRP1, TIMM10, TMX2, TNKS1BP1, UBE2L6, ZDHHC5	NM_001143995, NM_001198810, NM_001278206, NM_001347896, NM_003146, NM_012456, NM_015457, NM_033396, NM_198183, chr11:55948129-55950973, chr11:57309639-57313911, chr11:57484017-57486759, chr11:57492640-57495601, chr11:57800050-57802341, chr11:57871846-57875781, chr11:58523276-58527201	9	7	P>E	SSRP1
NM_001321335	16	SELENOH	LPXN, SLC43A1, SLC43A3, SSRP1, TIMM10, TMX2, TNKS1BP1, UBE2L6, ZDHHC5	NM_001143995, NM_001198810, NM_001278206, NM_001347896, NM_003146, NM_012456, NM_015457, NM_033396, NM_198183, chr11:55948129-55950973, chr11:57309639-57313911, chr11:57484017-57486759, chr11:57492640-57495601, chr11:57800050-57802341, chr11:57871846-57875781, chr11:58523276-58527201	9	7	P>E	TIMM10
NM_001321335	16	SELENOH	LPXN, SLC43A1, SLC43A3, SSRP1, TIMM10, TMX2, TNKS1BP1, UBE2L6, ZDHHC5	NM_001143995, NM_001198810, NM_001278206, NM_001347896, NM_003146, NM_012456, NM_015457, NM_033396, NM_198183, chr11:55948129-55950973, chr11:57309639-57313911, chr11:57484017-57486759, chr11:57492640-57495601, chr11:57800050-57802341, chr11:57871846-57875781, chr11:58523276-58527201	9	7	P>E	TMX2
NM_001321335	16	SELENOH	LPXN, SLC43A1, SLC43A3, SSRP1, TIMM10, TMX2, TNKS1BP1, UBE2L6, ZDHHC5	NM_001143995, NM_001198810, NM_001278206, NM_001347896, NM_003146, NM_012456, NM_015457, NM_033396, NM_198183, chr11:55948129-55950973, chr11:57309639-57313911, chr11:57484017-57486759, chr11:57492640-57495601, chr11:57800050-57802341, chr11:57871846-57875781, chr11:58523276-58527201	9	7	P>E	TNKS1BP1
NM_001321335	16	SELENOH	LPXN, SLC43A1, SLC43A3, SSRP1, TIMM10, TMX2, TNKS1BP1, UBE2L6, ZDHHC5	NM_001143995, NM_001198810, NM_001278206, NM_001347896, NM_003146, NM_012456, NM_015457, NM_033396, NM_198183, chr11:55948129-55950973, chr11:57309639-57313911, chr11:57484017-57486759, chr11:57492640-57495601, chr11:57800050-57802341, chr11:57871846-57875781, chr11:58523276-58527201	9	7	P>E	UBE2L6
NM_001321335	16	SELENOH	LPXN, SLC43A1, SLC43A3, SSRP1, TIMM10, TMX2, TNKS1BP1, UBE2L6, ZDHHC5	NM_001143995, NM_001198810, NM_001278206, NM_001347896, NM_003146, NM_012456, NM_015457, NM_033396, NM_198183, chr11:55948129-55950973, chr11:57309639-57313911, chr11:57484017-57486759, chr11:57492640-57495601, chr11:57800050-57802341, chr11:57871846-57875781, chr11:58523276-58527201	9	7	P>E	ZDHHC5
NM_001288747	16	DKC1	ATP6AP1, BCAP31, BRCC3, EMD, FUNDC2, IKBKG, MPP1, NAA10, RPL10, TAZ, TMEM187	NM_000117, NM_001099857, NM_001166461, NM_001183, NM_001256119, NM_001256447, NM_001256580, NM_001303465, NM_003492, NM_023934, NM_024332, chrX:153739130-153741116, chrX:154367538-154372907, chrX:154731215-154738992, chrX:155047641-155054997, chrX:155984642-155988488	11	5	P>E	DKC1
NM_001288747	16	DKC1	ATP6AP1, BCAP31, BRCC3, EMD, FUNDC2, IKBKG, MPP1, NAA10, RPL10, TAZ, TMEM187	NM_000117, NM_001099857, NM_001166461, NM_001183, NM_001256119, NM_001256447, NM_001256580, NM_001303465, NM_003492, NM_023934, NM_024332, chrX:153739130-153741116, chrX:154367538-154372907, chrX:154731215-154738992, chrX:155047641-155054997, chrX:155984642-155988488	11	5	P>E	ATP6AP1
NM_001288747	16	DKC1	ATP6AP1, BCAP31, BRCC3, EMD, FUNDC2, IKBKG, MPP1, NAA10, RPL10, TAZ, TMEM187	NM_000117, NM_001099857, NM_001166461, NM_001183, NM_001256119, NM_001256447, NM_001256580, NM_001303465, NM_003492, NM_023934, NM_024332, chrX:153739130-153741116, chrX:154367538-154372907, chrX:154731215-154738992, chrX:155047641-155054997, chrX:155984642-155988488	11	5	P>E	BCAP31
NM_001288747	16	DKC1	ATP6AP1, BCAP31, BRCC3, EMD, FUNDC2, IKBKG, MPP1, NAA10, RPL10, TAZ, TMEM187	NM_000117, NM_001099857, NM_001166461, NM_001183, NM_001256119, NM_001256447, NM_001256580, NM_001303465, NM_003492, NM_023934, NM_024332, chrX:153739130-153741116, chrX:154367538-154372907, chrX:154731215-154738992, chrX:155047641-155054997, chrX:155984642-155988488	11	5	P>E	BRCC3
NM_001288747	16	DKC1	ATP6AP1, BCAP31, BRCC3, EMD, FUNDC2, IKBKG, MPP1, NAA10, RPL10, TAZ, TMEM187	NM_000117, NM_001099857, NM_001166461, NM_001183, NM_001256119, NM_001256447, NM_001256580, NM_001303465, NM_003492, NM_023934, NM_024332, chrX:153739130-153741116, chrX:154367538-154372907, chrX:154731215-154738992, chrX:155047641-155054997, chrX:155984642-155988488	11	5	P>E	EMD
NM_001288747	16	DKC1	ATP6AP1, BCAP31, BRCC3, EMD, FUNDC2, IKBKG, MPP1, NAA10, RPL10, TAZ, TMEM187	NM_000117, NM_001099857, NM_001166461, NM_001183, NM_001256119, NM_001256447, NM_001256580, NM_001303465, NM_003492, NM_023934, NM_024332, chrX:153739130-153741116, chrX:154367538-154372907, chrX:154731215-154738992, chrX:155047641-155054997, chrX:155984642-155988488	11	5	P>E	FUNDC2
NM_001288747	16	DKC1	ATP6AP1, BCAP31, BRCC3, EMD, FUNDC2, IKBKG, MPP1, NAA10, RPL10, TAZ, TMEM187	NM_000117, NM_001099857, NM_001166461, NM_001183, NM_001256119, NM_001256447, NM_001256580, NM_001303465, NM_003492, NM_023934, NM_024332, chrX:153739130-153741116, chrX:154367538-154372907, chrX:154731215-154738992, chrX:155047641-155054997, chrX:155984642-155988488	11	5	P>E	IKBKG
NM_001288747	16	DKC1	ATP6AP1, BCAP31, BRCC3, EMD, FUNDC2, IKBKG, MPP1, NAA10, RPL10, TAZ, TMEM187	NM_000117, NM_001099857, NM_001166461, NM_001183, NM_001256119, NM_001256447, NM_001256580, NM_001303465, NM_003492, NM_023934, NM_024332, chrX:153739130-153741116, chrX:154367538-154372907, chrX:154731215-154738992, chrX:155047641-155054997, chrX:155984642-155988488	11	5	P>E	MPP1
NM_001288747	16	DKC1	ATP6AP1, BCAP31, BRCC3, EMD, FUNDC2, IKBKG, MPP1, NAA10, RPL10, TAZ, TMEM187	NM_000117, NM_001099857, NM_001166461, NM_001183, NM_001256119, NM_001256447, NM_001256580, NM_001303465, NM_003492, NM_023934, NM_024332, chrX:153739130-153741116, chrX:154367538-154372907, chrX:154731215-154738992, chrX:155047641-155054997, chrX:155984642-155988488	11	5	P>E	NAA10
NM_001288747	16	DKC1	ATP6AP1, BCAP31, BRCC3, EMD, FUNDC2, IKBKG, MPP1, NAA10, RPL10, TAZ, TMEM187	NM_000117, NM_001099857, NM_001166461, NM_001183, NM_001256119, NM_001256447, NM_001256580, NM_001303465, NM_003492, NM_023934, NM_024332, chrX:153739130-153741116, chrX:154367538-154372907, chrX:154731215-154738992, chrX:155047641-155054997, chrX:155984642-155988488	11	5	P>E	RPL10
NM_001288747	16	DKC1	ATP6AP1, BCAP31, BRCC3, EMD, FUNDC2, IKBKG, MPP1, NAA10, RPL10, TAZ, TMEM187	NM_000117, NM_001099857, NM_001166461, NM_001183, NM_001256119, NM_001256447, NM_001256580, NM_001303465, NM_003492, NM_023934, NM_024332, chrX:153739130-153741116, chrX:154367538-154372907, chrX:154731215-154738992, chrX:155047641-155054997, chrX:155984642-155988488	11	5	P>E	TAZ
NM_001288747	16	DKC1	ATP6AP1, BCAP31, BRCC3, EMD, FUNDC2, IKBKG, MPP1, NAA10, RPL10, TAZ, TMEM187	NM_000117, NM_001099857, NM_001166461, NM_001183, NM_001256119, NM_001256447, NM_001256580, NM_001303465, NM_003492, NM_023934, NM_024332, chrX:153739130-153741116, chrX:154367538-154372907, chrX:154731215-154738992, chrX:155047641-155054997, chrX:155984642-155988488	11	5	P>E	TMEM187
NM_032301	16	FBXW9	CALR, HOOK2, LYL1, MAN2B1, PRDX2, QTRT1, RNASEH2A, TNPO2, TRIR, TRMT1, ZNF20, ZNF709, ZNF791, ZNF799, ZNF823	NM_000528, NM_001080821, NM_001100176, NM_001297610, NM_001329739, NM_001351760, NM_001382241, NM_004343, NM_005583, NM_005809, NM_006397, NM_021143, NM_031209, NM_152601, NM_153358, chr19:14079782-14083593	15	1	P>E	FBXW9
NM_032301	16	FBXW9	CALR, HOOK2, LYL1, MAN2B1, PRDX2, QTRT1, RNASEH2A, TNPO2, TRIR, TRMT1, ZNF20, ZNF709, ZNF791, ZNF799, ZNF823	NM_000528, NM_001080821, NM_001100176, NM_001297610, NM_001329739, NM_001351760, NM_001382241, NM_004343, NM_005583, NM_005809, NM_006397, NM_021143, NM_031209, NM_152601, NM_153358, chr19:14079782-14083593	15	1	P>E	CALR
NM_032301	16	FBXW9	CALR, HOOK2, LYL1, MAN2B1, PRDX2, QTRT1, RNASEH2A, TNPO2, TRIR, TRMT1, ZNF20, ZNF709, ZNF791, ZNF799, ZNF823	NM_000528, NM_001080821, NM_001100176, NM_001297610, NM_001329739, NM_001351760, NM_001382241, NM_004343, NM_005583, NM_005809, NM_006397, NM_021143, NM_031209, NM_152601, NM_153358, chr19:14079782-14083593	15	1	P>E	HOOK2
NM_032301	16	FBXW9	CALR, HOOK2, LYL1, MAN2B1, PRDX2, QTRT1, RNASEH2A, TNPO2, TRIR, TRMT1, ZNF20, ZNF709, ZNF791, ZNF799, ZNF823	NM_000528, NM_001080821, NM_001100176, NM_001297610, NM_001329739, NM_001351760, NM_001382241, NM_004343, NM_005583, NM_005809, NM_006397, NM_021143, NM_031209, NM_152601, NM_153358, chr19:14079782-14083593	15	1	P>E	LYL1
NM_032301	16	FBXW9	CALR, HOOK2, LYL1, MAN2B1, PRDX2, QTRT1, RNASEH2A, TNPO2, TRIR, TRMT1, ZNF20, ZNF709, ZNF791, ZNF799, ZNF823	NM_000528, NM_001080821, NM_001100176, NM_001297610, NM_001329739, NM_001351760, NM_001382241, NM_004343, NM_005583, NM_005809, NM_006397, NM_021143, NM_031209, NM_152601, NM_153358, chr19:14079782-14083593	15	1	P>E	MAN2B1
NM_032301	16	FBXW9	CALR, HOOK2, LYL1, MAN2B1, PRDX2, QTRT1, RNASEH2A, TNPO2, TRIR, TRMT1, ZNF20, ZNF709, ZNF791, ZNF799, ZNF823	NM_000528, NM_001080821, NM_001100176, NM_001297610, NM_001329739, NM_001351760, NM_001382241, NM_004343, NM_005583, NM_005809, NM_006397, NM_021143, NM_031209, NM_152601, NM_153358, chr19:14079782-14083593	15	1	P>E	PRDX2
NM_032301	16	FBXW9	CALR, HOOK2, LYL1, MAN2B1, PRDX2, QTRT1, RNASEH2A, TNPO2, TRIR, TRMT1, ZNF20, ZNF709, ZNF791, ZNF799, ZNF823	NM_000528, NM_001080821, NM_001100176, NM_001297610, NM_001329739, NM_001351760, NM_001382241, NM_004343, NM_005583, NM_005809, NM_006397, NM_021143, NM_031209, NM_152601, NM_153358, chr19:14079782-14083593	15	1	P>E	QTRT1
NM_032301	16	FBXW9	CALR, HOOK2, LYL1, MAN2B1, PRDX2, QTRT1, RNASEH2A, TNPO2, TRIR, TRMT1, ZNF20, ZNF709, ZNF791, ZNF799, ZNF823	NM_000528, NM_001080821, NM_001100176, NM_001297610, NM_001329739, NM_001351760, NM_001382241, NM_004343, NM_005583, NM_005809, NM_006397, NM_021143, NM_031209, NM_152601, NM_153358, chr19:14079782-14083593	15	1	P>E	RNASEH2A
NM_032301	16	FBXW9	CALR, HOOK2, LYL1, MAN2B1, PRDX2, QTRT1, RNASEH2A, TNPO2, TRIR, TRMT1, ZNF20, ZNF709, ZNF791, ZNF799, ZNF823	NM_000528, NM_001080821, NM_001100176, NM_001297610, NM_001329739, NM_001351760, NM_001382241, NM_004343, NM_005583, NM_005809, NM_006397, NM_021143, NM_031209, NM_152601, NM_153358, chr19:14079782-14083593	15	1	P>E	TNPO2
NM_032301	16	FBXW9	CALR, HOOK2, LYL1, MAN2B1, PRDX2, QTRT1, RNASEH2A, TNPO2, TRIR, TRMT1, ZNF20, ZNF709, ZNF791, ZNF799, ZNF823	NM_000528, NM_001080821, NM_001100176, NM_001297610, NM_001329739, NM_001351760, NM_001382241, NM_004343, NM_005583, NM_005809, NM_006397, NM_021143, NM_031209, NM_152601, NM_153358, chr19:14079782-14083593	15	1	P>E	TRIR
NM_032301	16	FBXW9	CALR, HOOK2, LYL1, MAN2B1, PRDX2, QTRT1, RNASEH2A, TNPO2, TRIR, TRMT1, ZNF20, ZNF709, ZNF791, ZNF799, ZNF823	NM_000528, NM_001080821, NM_001100176, NM_001297610, NM_001329739, NM_001351760, NM_001382241, NM_004343, NM_005583, NM_005809, NM_006397, NM_021143, NM_031209, NM_152601, NM_153358, chr19:14079782-14083593	15	1	P>E	TRMT1
NM_032301	16	FBXW9	CALR, HOOK2, LYL1, MAN2B1, PRDX2, QTRT1, RNASEH2A, TNPO2, TRIR, TRMT1, ZNF20, ZNF709, ZNF791, ZNF799, ZNF823	NM_000528, NM_001080821, NM_001100176, NM_001297610, NM_001329739, NM_001351760, NM_001382241, NM_004343, NM_005583, NM_005809, NM_006397, NM_021143, NM_031209, NM_152601, NM_153358, chr19:14079782-14083593	15	1	P>E	ZNF20
NM_032301	16	FBXW9	CALR, HOOK2, LYL1, MAN2B1, PRDX2, QTRT1, RNASEH2A, TNPO2, TRIR, TRMT1, ZNF20, ZNF709, ZNF791, ZNF799, ZNF823	NM_000528, NM_001080821, NM_001100176, NM_001297610, NM_001329739, NM_001351760, NM_001382241, NM_004343, NM_005583, NM_005809, NM_006397, NM_021143, NM_031209, NM_152601, NM_153358, chr19:14079782-14083593	15	1	P>E	ZNF709
NM_032301	16	FBXW9	CALR, HOOK2, LYL1, MAN2B1, PRDX2, QTRT1, RNASEH2A, TNPO2, TRIR, TRMT1, ZNF20, ZNF709, ZNF791, ZNF799, ZNF823	NM_000528, NM_001080821, NM_001100176, NM_001297610, NM_001329739, NM_001351760, NM_001382241, NM_004343, NM_005583, NM_005809, NM_006397, NM_021143, NM_031209, NM_152601, NM_153358, chr19:14079782-14083593	15	1	P>E	ZNF791
NM_032301	16	FBXW9	CALR, HOOK2, LYL1, MAN2B1, PRDX2, QTRT1, RNASEH2A, TNPO2, TRIR, TRMT1, ZNF20, ZNF709, ZNF791, ZNF799, ZNF823	NM_000528, NM_001080821, NM_001100176, NM_001297610, NM_001329739, NM_001351760, NM_001382241, NM_004343, NM_005583, NM_005809, NM_006397, NM_021143, NM_031209, NM_152601, NM_153358, chr19:14079782-14083593	15	1	P>E	ZNF799
NM_032301	16	FBXW9	CALR, HOOK2, LYL1, MAN2B1, PRDX2, QTRT1, RNASEH2A, TNPO2, TRIR, TRMT1, ZNF20, ZNF709, ZNF791, ZNF799, ZNF823	NM_000528, NM_001080821, NM_001100176, NM_001297610, NM_001329739, NM_001351760, NM_001382241, NM_004343, NM_005583, NM_005809, NM_006397, NM_021143, NM_031209, NM_152601, NM_153358, chr19:14079782-14083593	15	1	P>E	ZNF823
NM_012421	16	RLF	CAP1, COL9A2, EXO5, SCMH1, SMAP2, TRIT1, ZFP69B, ZMPSTE24	NM_001198978, NM_001198979, NM_001312691, NM_001346950, NM_001350667, NM_001852, NM_005857, NM_006367, NM_023070, chr1:39326207-39336345, chr1:39843455-39848406, chr1:40033324-40036505, chr1:40057337-40068895, chr1:40231498-40234998, chr1:40237003-40245754, chr1:40379769-40391552	8	8	equal	RLF
NM_012421	16	RLF	CAP1, COL9A2, EXO5, SCMH1, SMAP2, TRIT1, ZFP69B, ZMPSTE24	NM_001198978, NM_001198979, NM_001312691, NM_001346950, NM_001350667, NM_001852, NM_005857, NM_006367, NM_023070, chr1:39326207-39336345, chr1:39843455-39848406, chr1:40033324-40036505, chr1:40057337-40068895, chr1:40231498-40234998, chr1:40237003-40245754, chr1:40379769-40391552	8	8	equal	CAP1
NM_012421	16	RLF	CAP1, COL9A2, EXO5, SCMH1, SMAP2, TRIT1, ZFP69B, ZMPSTE24	NM_001198978, NM_001198979, NM_001312691, NM_001346950, NM_001350667, NM_001852, NM_005857, NM_006367, NM_023070, chr1:39326207-39336345, chr1:39843455-39848406, chr1:40033324-40036505, chr1:40057337-40068895, chr1:40231498-40234998, chr1:40237003-40245754, chr1:40379769-40391552	8	8	equal	COL9A2
NM_012421	16	RLF	CAP1, COL9A2, EXO5, SCMH1, SMAP2, TRIT1, ZFP69B, ZMPSTE24	NM_001198978, NM_001198979, NM_001312691, NM_001346950, NM_001350667, NM_001852, NM_005857, NM_006367, NM_023070, chr1:39326207-39336345, chr1:39843455-39848406, chr1:40033324-40036505, chr1:40057337-40068895, chr1:40231498-40234998, chr1:40237003-40245754, chr1:40379769-40391552	8	8	equal	EXO5
NM_012421	16	RLF	CAP1, COL9A2, EXO5, SCMH1, SMAP2, TRIT1, ZFP69B, ZMPSTE24	NM_001198978, NM_001198979, NM_001312691, NM_001346950, NM_001350667, NM_001852, NM_005857, NM_006367, NM_023070, chr1:39326207-39336345, chr1:39843455-39848406, chr1:40033324-40036505, chr1:40057337-40068895, chr1:40231498-40234998, chr1:40237003-40245754, chr1:40379769-40391552	8	8	equal	SCMH1
NM_012421	16	RLF	CAP1, COL9A2, EXO5, SCMH1, SMAP2, TRIT1, ZFP69B, ZMPSTE24	NM_001198978, NM_001198979, NM_001312691, NM_001346950, NM_001350667, NM_001852, NM_005857, NM_006367, NM_023070, chr1:39326207-39336345, chr1:39843455-39848406, chr1:40033324-40036505, chr1:40057337-40068895, chr1:40231498-40234998, chr1:40237003-40245754, chr1:40379769-40391552	8	8	equal	SMAP2
NM_012421	16	RLF	CAP1, COL9A2, EXO5, SCMH1, SMAP2, TRIT1, ZFP69B, ZMPSTE24	NM_001198978, NM_001198979, NM_001312691, NM_001346950, NM_001350667, NM_001852, NM_005857, NM_006367, NM_023070, chr1:39326207-39336345, chr1:39843455-39848406, chr1:40033324-40036505, chr1:40057337-40068895, chr1:40231498-40234998, chr1:40237003-40245754, chr1:40379769-40391552	8	8	equal	TRIT1
NM_012421	16	RLF	CAP1, COL9A2, EXO5, SCMH1, SMAP2, TRIT1, ZFP69B, ZMPSTE24	NM_001198978, NM_001198979, NM_001312691, NM_001346950, NM_001350667, NM_001852, NM_005857, NM_006367, NM_023070, chr1:39326207-39336345, chr1:39843455-39848406, chr1:40033324-40036505, chr1:40057337-40068895, chr1:40231498-40234998, chr1:40237003-40245754, chr1:40379769-40391552	8	8	equal	ZFP69B
NM_012421	16	RLF	CAP1, COL9A2, EXO5, SCMH1, SMAP2, TRIT1, ZFP69B, ZMPSTE24	NM_001198978, NM_001198979, NM_001312691, NM_001346950, NM_001350667, NM_001852, NM_005857, NM_006367, NM_023070, chr1:39326207-39336345, chr1:39843455-39848406, chr1:40033324-40036505, chr1:40057337-40068895, chr1:40231498-40234998, chr1:40237003-40245754, chr1:40379769-40391552	8	8	equal	ZMPSTE24
NM_001382293	16	LAMTOR5	CD53, DENND2D, GNAT2, KCNA2, KCNA3, KCNC4, LRIF1, PRPF38B, RBM15, STRIP1	NM_001201545, NM_001204269, NM_001320638, NM_001349768, NM_001379232, NM_002232, NM_004978, NM_018372, NM_024901, NM_033088, chr1:109528573-109532736, chr1:109800199-109805746, chr1:110134079-110137095, chr1:110202258-110204554, chr1:110382862-110384963, chr1:110783589-110789956	10	6	P>E	LAMTOR5
NM_001382293	16	LAMTOR5	CD53, DENND2D, GNAT2, KCNA2, KCNA3, KCNC4, LRIF1, PRPF38B, RBM15, STRIP1	NM_001201545, NM_001204269, NM_001320638, NM_001349768, NM_001379232, NM_002232, NM_004978, NM_018372, NM_024901, NM_033088, chr1:109528573-109532736, chr1:109800199-109805746, chr1:110134079-110137095, chr1:110202258-110204554, chr1:110382862-110384963, chr1:110783589-110789956	10	6	P>E	CD53
NM_001382293	16	LAMTOR5	CD53, DENND2D, GNAT2, KCNA2, KCNA3, KCNC4, LRIF1, PRPF38B, RBM15, STRIP1	NM_001201545, NM_001204269, NM_001320638, NM_001349768, NM_001379232, NM_002232, NM_004978, NM_018372, NM_024901, NM_033088, chr1:109528573-109532736, chr1:109800199-109805746, chr1:110134079-110137095, chr1:110202258-110204554, chr1:110382862-110384963, chr1:110783589-110789956	10	6	P>E	DENND2D
NM_001382293	16	LAMTOR5	CD53, DENND2D, GNAT2, KCNA2, KCNA3, KCNC4, LRIF1, PRPF38B, RBM15, STRIP1	NM_001201545, NM_001204269, NM_001320638, NM_001349768, NM_001379232, NM_002232, NM_004978, NM_018372, NM_024901, NM_033088, chr1:109528573-109532736, chr1:109800199-109805746, chr1:110134079-110137095, chr1:110202258-110204554, chr1:110382862-110384963, chr1:110783589-110789956	10	6	P>E	GNAT2
NM_001382293	16	LAMTOR5	CD53, DENND2D, GNAT2, KCNA2, KCNA3, KCNC4, LRIF1, PRPF38B, RBM15, STRIP1	NM_001201545, NM_001204269, NM_001320638, NM_001349768, NM_001379232, NM_002232, NM_004978, NM_018372, NM_024901, NM_033088, chr1:109528573-109532736, chr1:109800199-109805746, chr1:110134079-110137095, chr1:110202258-110204554, chr1:110382862-110384963, chr1:110783589-110789956	10	6	P>E	KCNA2
NM_001382293	16	LAMTOR5	CD53, DENND2D, GNAT2, KCNA2, KCNA3, KCNC4, LRIF1, PRPF38B, RBM15, STRIP1	NM_001201545, NM_001204269, NM_001320638, NM_001349768, NM_001379232, NM_002232, NM_004978, NM_018372, NM_024901, NM_033088, chr1:109528573-109532736, chr1:109800199-109805746, chr1:110134079-110137095, chr1:110202258-110204554, chr1:110382862-110384963, chr1:110783589-110789956	10	6	P>E	KCNA3
NM_001382293	16	LAMTOR5	CD53, DENND2D, GNAT2, KCNA2, KCNA3, KCNC4, LRIF1, PRPF38B, RBM15, STRIP1	NM_001201545, NM_001204269, NM_001320638, NM_001349768, NM_001379232, NM_002232, NM_004978, NM_018372, NM_024901, NM_033088, chr1:109528573-109532736, chr1:109800199-109805746, chr1:110134079-110137095, chr1:110202258-110204554, chr1:110382862-110384963, chr1:110783589-110789956	10	6	P>E	KCNC4
NM_001382293	16	LAMTOR5	CD53, DENND2D, GNAT2, KCNA2, KCNA3, KCNC4, LRIF1, PRPF38B, RBM15, STRIP1	NM_001201545, NM_001204269, NM_001320638, NM_001349768, NM_001379232, NM_002232, NM_004978, NM_018372, NM_024901, NM_033088, chr1:109528573-109532736, chr1:109800199-109805746, chr1:110134079-110137095, chr1:110202258-110204554, chr1:110382862-110384963, chr1:110783589-110789956	10	6	P>E	LRIF1
NM_001382293	16	LAMTOR5	CD53, DENND2D, GNAT2, KCNA2, KCNA3, KCNC4, LRIF1, PRPF38B, RBM15, STRIP1	NM_001201545, NM_001204269, NM_001320638, NM_001349768, NM_001379232, NM_002232, NM_004978, NM_018372, NM_024901, NM_033088, chr1:109528573-109532736, chr1:109800199-109805746, chr1:110134079-110137095, chr1:110202258-110204554, chr1:110382862-110384963, chr1:110783589-110789956	10	6	P>E	PRPF38B
NM_001382293	16	LAMTOR5	CD53, DENND2D, GNAT2, KCNA2, KCNA3, KCNC4, LRIF1, PRPF38B, RBM15, STRIP1	NM_001201545, NM_001204269, NM_001320638, NM_001349768, NM_001379232, NM_002232, NM_004978, NM_018372, NM_024901, NM_033088, chr1:109528573-109532736, chr1:109800199-109805746, chr1:110134079-110137095, chr1:110202258-110204554, chr1:110382862-110384963, chr1:110783589-110789956	10	6	P>E	RBM15
NM_001382293	16	LAMTOR5	CD53, DENND2D, GNAT2, KCNA2, KCNA3, KCNC4, LRIF1, PRPF38B, RBM15, STRIP1	NM_001201545, NM_001204269, NM_001320638, NM_001349768, NM_001379232, NM_002232, NM_004978, NM_018372, NM_024901, NM_033088, chr1:109528573-109532736, chr1:109800199-109805746, chr1:110134079-110137095, chr1:110202258-110204554, chr1:110382862-110384963, chr1:110783589-110789956	10	6	P>E	STRIP1
NM_014620	16	HOXC4	ATP5MC2, CALCOCO1, HNRNPA1, HOXC4, ITGA5, ITGB7, PFDN5, SMUG1, SPRYD3, TARBP2	NM_000889, NM_001143682, NM_001243790, NM_001330269, NM_002136, NM_002205, NM_002624, NM_004178, NM_032840, NM_153633, chr12:52655107-52669671, chr12:54042399-54044504, chr12:54215732-54219215, chr12:54350634-54354177, chr12:54355568-54361244, chr12:54367649-54369771	10	6	P>E	HOXC4
NM_014620	16	HOXC4	ATP5MC2, CALCOCO1, HNRNPA1, HOXC4, ITGA5, ITGB7, PFDN5, SMUG1, SPRYD3, TARBP2	NM_000889, NM_001143682, NM_001243790, NM_001330269, NM_002136, NM_002205, NM_002624, NM_004178, NM_032840, NM_153633, chr12:52655107-52669671, chr12:54042399-54044504, chr12:54215732-54219215, chr12:54350634-54354177, chr12:54355568-54361244, chr12:54367649-54369771	10	6	P>E	ATP5MC2
NM_014620	16	HOXC4	ATP5MC2, CALCOCO1, HNRNPA1, HOXC4, ITGA5, ITGB7, PFDN5, SMUG1, SPRYD3, TARBP2	NM_000889, NM_001143682, NM_001243790, NM_001330269, NM_002136, NM_002205, NM_002624, NM_004178, NM_032840, NM_153633, chr12:52655107-52669671, chr12:54042399-54044504, chr12:54215732-54219215, chr12:54350634-54354177, chr12:54355568-54361244, chr12:54367649-54369771	10	6	P>E	CALCOCO1
NM_014620	16	HOXC4	ATP5MC2, CALCOCO1, HNRNPA1, HOXC4, ITGA5, ITGB7, PFDN5, SMUG1, SPRYD3, TARBP2	NM_000889, NM_001143682, NM_001243790, NM_001330269, NM_002136, NM_002205, NM_002624, NM_004178, NM_032840, NM_153633, chr12:52655107-52669671, chr12:54042399-54044504, chr12:54215732-54219215, chr12:54350634-54354177, chr12:54355568-54361244, chr12:54367649-54369771	10	6	P>E	HNRNPA1
NM_014620	16	HOXC4	ATP5MC2, CALCOCO1, HNRNPA1, HOXC4, ITGA5, ITGB7, PFDN5, SMUG1, SPRYD3, TARBP2	NM_000889, NM_001143682, NM_001243790, NM_001330269, NM_002136, NM_002205, NM_002624, NM_004178, NM_032840, NM_153633, chr12:52655107-52669671, chr12:54042399-54044504, chr12:54215732-54219215, chr12:54350634-54354177, chr12:54355568-54361244, chr12:54367649-54369771	10	6	P>E	ITGA5
NM_014620	16	HOXC4	ATP5MC2, CALCOCO1, HNRNPA1, HOXC4, ITGA5, ITGB7, PFDN5, SMUG1, SPRYD3, TARBP2	NM_000889, NM_001143682, NM_001243790, NM_001330269, NM_002136, NM_002205, NM_002624, NM_004178, NM_032840, NM_153633, chr12:52655107-52669671, chr12:54042399-54044504, chr12:54215732-54219215, chr12:54350634-54354177, chr12:54355568-54361244, chr12:54367649-54369771	10	6	P>E	ITGB7
NM_014620	16	HOXC4	ATP5MC2, CALCOCO1, HNRNPA1, HOXC4, ITGA5, ITGB7, PFDN5, SMUG1, SPRYD3, TARBP2	NM_000889, NM_001143682, NM_001243790, NM_001330269, NM_002136, NM_002205, NM_002624, NM_004178, NM_032840, NM_153633, chr12:52655107-52669671, chr12:54042399-54044504, chr12:54215732-54219215, chr12:54350634-54354177, chr12:54355568-54361244, chr12:54367649-54369771	10	6	P>E	PFDN5
NM_014620	16	HOXC4	ATP5MC2, CALCOCO1, HNRNPA1, HOXC4, ITGA5, ITGB7, PFDN5, SMUG1, SPRYD3, TARBP2	NM_000889, NM_001143682, NM_001243790, NM_001330269, NM_002136, NM_002205, NM_002624, NM_004178, NM_032840, NM_153633, chr12:52655107-52669671, chr12:54042399-54044504, chr12:54215732-54219215, chr12:54350634-54354177, chr12:54355568-54361244, chr12:54367649-54369771	10	6	P>E	SMUG1
NM_014620	16	HOXC4	ATP5MC2, CALCOCO1, HNRNPA1, HOXC4, ITGA5, ITGB7, PFDN5, SMUG1, SPRYD3, TARBP2	NM_000889, NM_001143682, NM_001243790, NM_001330269, NM_002136, NM_002205, NM_002624, NM_004178, NM_032840, NM_153633, chr12:52655107-52669671, chr12:54042399-54044504, chr12:54215732-54219215, chr12:54350634-54354177, chr12:54355568-54361244, chr12:54367649-54369771	10	6	P>E	SPRYD3
NM_014620	16	HOXC4	ATP5MC2, CALCOCO1, HNRNPA1, HOXC4, ITGA5, ITGB7, PFDN5, SMUG1, SPRYD3, TARBP2	NM_000889, NM_001143682, NM_001243790, NM_001330269, NM_002136, NM_002205, NM_002624, NM_004178, NM_032840, NM_153633, chr12:52655107-52669671, chr12:54042399-54044504, chr12:54215732-54219215, chr12:54350634-54354177, chr12:54355568-54361244, chr12:54367649-54369771	10	6	P>E	TARBP2
NM_012293	16	PXDN	TMEM18	NM_152834, chr2:1161193-1168550, chr2:1301530-1305203, chr2:1491120-1506438, chr2:1508992-1528072, chr2:1607135-1611556, chr2:1621807-1624844, chr2:1747700-1754211, chr2:175195-177301, chr2:1765516-1775004, chr2:1778688-1803499, chr2:1805141-1810377, chr2:1819876-1824654, chr2:22854-36286, chr2:388537-410688, chr2:971532-987337	1	15	E>P	PXDN
NM_012293	16	PXDN	TMEM18	NM_152834, chr2:1161193-1168550, chr2:1301530-1305203, chr2:1491120-1506438, chr2:1508992-1528072, chr2:1607135-1611556, chr2:1621807-1624844, chr2:1747700-1754211, chr2:175195-177301, chr2:1765516-1775004, chr2:1778688-1803499, chr2:1805141-1810377, chr2:1819876-1824654, chr2:22854-36286, chr2:388537-410688, chr2:971532-987337	1	15	E>P	TMEM18
NM_001330247	16	HNRNPA3	AGPS, NFE2L2, PJVK, RBM45, TTC30A, TTC30B	NM_001042702, NM_001145412, NM_001365579, NM_003659, NM_152275, NM_152517, chr2:176095564-176098562, chr2:176849150-176857377, chr2:177163709-177166107, chr2:177288933-177291052, chr2:177306642-177311999, chr2:177331147-177333007, chr2:177633627-177637493, chr2:177689319-177692315, chr2:178412817-178415989, chr2:178522246-178525422	6	10	E>P	HNRNPA3
NM_001330247	16	HNRNPA3	AGPS, NFE2L2, PJVK, RBM45, TTC30A, TTC30B	NM_001042702, NM_001145412, NM_001365579, NM_003659, NM_152275, NM_152517, chr2:176095564-176098562, chr2:176849150-176857377, chr2:177163709-177166107, chr2:177288933-177291052, chr2:177306642-177311999, chr2:177331147-177333007, chr2:177633627-177637493, chr2:177689319-177692315, chr2:178412817-178415989, chr2:178522246-178525422	6	10	E>P	AGPS
NM_001330247	16	HNRNPA3	AGPS, NFE2L2, PJVK, RBM45, TTC30A, TTC30B	NM_001042702, NM_001145412, NM_001365579, NM_003659, NM_152275, NM_152517, chr2:176095564-176098562, chr2:176849150-176857377, chr2:177163709-177166107, chr2:177288933-177291052, chr2:177306642-177311999, chr2:177331147-177333007, chr2:177633627-177637493, chr2:177689319-177692315, chr2:178412817-178415989, chr2:178522246-178525422	6	10	E>P	NFE2L2
NM_001330247	16	HNRNPA3	AGPS, NFE2L2, PJVK, RBM45, TTC30A, TTC30B	NM_001042702, NM_001145412, NM_001365579, NM_003659, NM_152275, NM_152517, chr2:176095564-176098562, chr2:176849150-176857377, chr2:177163709-177166107, chr2:177288933-177291052, chr2:177306642-177311999, chr2:177331147-177333007, chr2:177633627-177637493, chr2:177689319-177692315, chr2:178412817-178415989, chr2:178522246-178525422	6	10	E>P	PJVK
NM_001330247	16	HNRNPA3	AGPS, NFE2L2, PJVK, RBM45, TTC30A, TTC30B	NM_001042702, NM_001145412, NM_001365579, NM_003659, NM_152275, NM_152517, chr2:176095564-176098562, chr2:176849150-176857377, chr2:177163709-177166107, chr2:177288933-177291052, chr2:177306642-177311999, chr2:177331147-177333007, chr2:177633627-177637493, chr2:177689319-177692315, chr2:178412817-178415989, chr2:178522246-178525422	6	10	E>P	RBM45
NM_001330247	16	HNRNPA3	AGPS, NFE2L2, PJVK, RBM45, TTC30A, TTC30B	NM_001042702, NM_001145412, NM_001365579, NM_003659, NM_152275, NM_152517, chr2:176095564-176098562, chr2:176849150-176857377, chr2:177163709-177166107, chr2:177288933-177291052, chr2:177306642-177311999, chr2:177331147-177333007, chr2:177633627-177637493, chr2:177689319-177692315, chr2:178412817-178415989, chr2:178522246-178525422	6	10	E>P	TTC30A
NM_001330247	16	HNRNPA3	AGPS, NFE2L2, PJVK, RBM45, TTC30A, TTC30B	NM_001042702, NM_001145412, NM_001365579, NM_003659, NM_152275, NM_152517, chr2:176095564-176098562, chr2:176849150-176857377, chr2:177163709-177166107, chr2:177288933-177291052, chr2:177306642-177311999, chr2:177331147-177333007, chr2:177633627-177637493, chr2:177689319-177692315, chr2:178412817-178415989, chr2:178522246-178525422	6	10	E>P	TTC30B
NM_001320989	16	TRIM37	BCAS3, CLTC, GDPD1, MSI2, MTMR4, PPM1D, RNF43, SKA2, SMG8, SRSF1, TSPOAP1	NM_001288653, NM_001305544, NM_001322250, NM_001330414, NM_001378067, NM_003620, NM_006924, NM_018149, NM_024418, NM_182569, NM_182620, chr17:57545552-57556359, chr17:58317983-58319608, chr17:58374628-58393085, chr17:59641394-59644613, chr17:59824648-59831893	11	5	P>E	TRIM37
NM_001320989	16	TRIM37	BCAS3, CLTC, GDPD1, MSI2, MTMR4, PPM1D, RNF43, SKA2, SMG8, SRSF1, TSPOAP1	NM_001288653, NM_001305544, NM_001322250, NM_001330414, NM_001378067, NM_003620, NM_006924, NM_018149, NM_024418, NM_182569, NM_182620, chr17:57545552-57556359, chr17:58317983-58319608, chr17:58374628-58393085, chr17:59641394-59644613, chr17:59824648-59831893	11	5	P>E	BCAS3
NM_001320989	16	TRIM37	BCAS3, CLTC, GDPD1, MSI2, MTMR4, PPM1D, RNF43, SKA2, SMG8, SRSF1, TSPOAP1	NM_001288653, NM_001305544, NM_001322250, NM_001330414, NM_001378067, NM_003620, NM_006924, NM_018149, NM_024418, NM_182569, NM_182620, chr17:57545552-57556359, chr17:58317983-58319608, chr17:58374628-58393085, chr17:59641394-59644613, chr17:59824648-59831893	11	5	P>E	CLTC
NM_001320989	16	TRIM37	BCAS3, CLTC, GDPD1, MSI2, MTMR4, PPM1D, RNF43, SKA2, SMG8, SRSF1, TSPOAP1	NM_001288653, NM_001305544, NM_001322250, NM_001330414, NM_001378067, NM_003620, NM_006924, NM_018149, NM_024418, NM_182569, NM_182620, chr17:57545552-57556359, chr17:58317983-58319608, chr17:58374628-58393085, chr17:59641394-59644613, chr17:59824648-59831893	11	5	P>E	GDPD1
NM_001320989	16	TRIM37	BCAS3, CLTC, GDPD1, MSI2, MTMR4, PPM1D, RNF43, SKA2, SMG8, SRSF1, TSPOAP1	NM_001288653, NM_001305544, NM_001322250, NM_001330414, NM_001378067, NM_003620, NM_006924, NM_018149, NM_024418, NM_182569, NM_182620, chr17:57545552-57556359, chr17:58317983-58319608, chr17:58374628-58393085, chr17:59641394-59644613, chr17:59824648-59831893	11	5	P>E	MSI2
NM_001320989	16	TRIM37	BCAS3, CLTC, GDPD1, MSI2, MTMR4, PPM1D, RNF43, SKA2, SMG8, SRSF1, TSPOAP1	NM_001288653, NM_001305544, NM_001322250, NM_001330414, NM_001378067, NM_003620, NM_006924, NM_018149, NM_024418, NM_182569, NM_182620, chr17:57545552-57556359, chr17:58317983-58319608, chr17:58374628-58393085, chr17:59641394-59644613, chr17:59824648-59831893	11	5	P>E	MTMR4
NM_001320989	16	TRIM37	BCAS3, CLTC, GDPD1, MSI2, MTMR4, PPM1D, RNF43, SKA2, SMG8, SRSF1, TSPOAP1	NM_001288653, NM_001305544, NM_001322250, NM_001330414, NM_001378067, NM_003620, NM_006924, NM_018149, NM_024418, NM_182569, NM_182620, chr17:57545552-57556359, chr17:58317983-58319608, chr17:58374628-58393085, chr17:59641394-59644613, chr17:59824648-59831893	11	5	P>E	PPM1D
NM_001320989	16	TRIM37	BCAS3, CLTC, GDPD1, MSI2, MTMR4, PPM1D, RNF43, SKA2, SMG8, SRSF1, TSPOAP1	NM_001288653, NM_001305544, NM_001322250, NM_001330414, NM_001378067, NM_003620, NM_006924, NM_018149, NM_024418, NM_182569, NM_182620, chr17:57545552-57556359, chr17:58317983-58319608, chr17:58374628-58393085, chr17:59641394-59644613, chr17:59824648-59831893	11	5	P>E	RNF43
NM_001320989	16	TRIM37	BCAS3, CLTC, GDPD1, MSI2, MTMR4, PPM1D, RNF43, SKA2, SMG8, SRSF1, TSPOAP1	NM_001288653, NM_001305544, NM_001322250, NM_001330414, NM_001378067, NM_003620, NM_006924, NM_018149, NM_024418, NM_182569, NM_182620, chr17:57545552-57556359, chr17:58317983-58319608, chr17:58374628-58393085, chr17:59641394-59644613, chr17:59824648-59831893	11	5	P>E	SKA2
NM_001320989	16	TRIM37	BCAS3, CLTC, GDPD1, MSI2, MTMR4, PPM1D, RNF43, SKA2, SMG8, SRSF1, TSPOAP1	NM_001288653, NM_001305544, NM_001322250, NM_001330414, NM_001378067, NM_003620, NM_006924, NM_018149, NM_024418, NM_182569, NM_182620, chr17:57545552-57556359, chr17:58317983-58319608, chr17:58374628-58393085, chr17:59641394-59644613, chr17:59824648-59831893	11	5	P>E	SMG8
NM_001320989	16	TRIM37	BCAS3, CLTC, GDPD1, MSI2, MTMR4, PPM1D, RNF43, SKA2, SMG8, SRSF1, TSPOAP1	NM_001288653, NM_001305544, NM_001322250, NM_001330414, NM_001378067, NM_003620, NM_006924, NM_018149, NM_024418, NM_182569, NM_182620, chr17:57545552-57556359, chr17:58317983-58319608, chr17:58374628-58393085, chr17:59641394-59644613, chr17:59824648-59831893	11	5	P>E	SRSF1
NM_001320989	16	TRIM37	BCAS3, CLTC, GDPD1, MSI2, MTMR4, PPM1D, RNF43, SKA2, SMG8, SRSF1, TSPOAP1	NM_001288653, NM_001305544, NM_001322250, NM_001330414, NM_001378067, NM_003620, NM_006924, NM_018149, NM_024418, NM_182569, NM_182620, chr17:57545552-57556359, chr17:58317983-58319608, chr17:58374628-58393085, chr17:59641394-59644613, chr17:59824648-59831893	11	5	P>E	TSPOAP1
NM_020746	16	MAVS	AP5S1, C20orf194, C20orf27, CDC25B, PANK2, UBOX5	NM_001009984, NM_001258429, NM_001287516, NM_001324193, NM_014948, NM_018347, NM_021873, chr20:3632380-3635542, chr20:3643441-3655774, chr20:3806492-3808497, chr20:3928549-3937058, chr20:4059774-4069487, chr20:4081139-4086116, chr20:4107573-4111308, chr20:4170008-4175668, chr20:4810478-4814272	6	10	E>P	MAVS
NM_020746	16	MAVS	AP5S1, C20orf194, C20orf27, CDC25B, PANK2, UBOX5	NM_001009984, NM_001258429, NM_001287516, NM_001324193, NM_014948, NM_018347, NM_021873, chr20:3632380-3635542, chr20:3643441-3655774, chr20:3806492-3808497, chr20:3928549-3937058, chr20:4059774-4069487, chr20:4081139-4086116, chr20:4107573-4111308, chr20:4170008-4175668, chr20:4810478-4814272	6	10	E>P	AP5S1
NM_020746	16	MAVS	AP5S1, C20orf194, C20orf27, CDC25B, PANK2, UBOX5	NM_001009984, NM_001258429, NM_001287516, NM_001324193, NM_014948, NM_018347, NM_021873, chr20:3632380-3635542, chr20:3643441-3655774, chr20:3806492-3808497, chr20:3928549-3937058, chr20:4059774-4069487, chr20:4081139-4086116, chr20:4107573-4111308, chr20:4170008-4175668, chr20:4810478-4814272	6	10	E>P	C20orf194
NM_020746	16	MAVS	AP5S1, C20orf194, C20orf27, CDC25B, PANK2, UBOX5	NM_001009984, NM_001258429, NM_001287516, NM_001324193, NM_014948, NM_018347, NM_021873, chr20:3632380-3635542, chr20:3643441-3655774, chr20:3806492-3808497, chr20:3928549-3937058, chr20:4059774-4069487, chr20:4081139-4086116, chr20:4107573-4111308, chr20:4170008-4175668, chr20:4810478-4814272	6	10	E>P	C20orf27
NM_020746	16	MAVS	AP5S1, C20orf194, C20orf27, CDC25B, PANK2, UBOX5	NM_001009984, NM_001258429, NM_001287516, NM_001324193, NM_014948, NM_018347, NM_021873, chr20:3632380-3635542, chr20:3643441-3655774, chr20:3806492-3808497, chr20:3928549-3937058, chr20:4059774-4069487, chr20:4081139-4086116, chr20:4107573-4111308, chr20:4170008-4175668, chr20:4810478-4814272	6	10	E>P	CDC25B
NM_020746	16	MAVS	AP5S1, C20orf194, C20orf27, CDC25B, PANK2, UBOX5	NM_001009984, NM_001258429, NM_001287516, NM_001324193, NM_014948, NM_018347, NM_021873, chr20:3632380-3635542, chr20:3643441-3655774, chr20:3806492-3808497, chr20:3928549-3937058, chr20:4059774-4069487, chr20:4081139-4086116, chr20:4107573-4111308, chr20:4170008-4175668, chr20:4810478-4814272	6	10	E>P	PANK2
NM_020746	16	MAVS	AP5S1, C20orf194, C20orf27, CDC25B, PANK2, UBOX5	NM_001009984, NM_001258429, NM_001287516, NM_001324193, NM_014948, NM_018347, NM_021873, chr20:3632380-3635542, chr20:3643441-3655774, chr20:3806492-3808497, chr20:3928549-3937058, chr20:4059774-4069487, chr20:4081139-4086116, chr20:4107573-4111308, chr20:4170008-4175668, chr20:4810478-4814272	6	10	E>P	UBOX5
NM_001135707	16	ACBD4	DCAKD, EFTUD2, FMNL1, GJC1, HEXIM1, HEXIM2, KIF18B, MAP3K14	NM_001080383, NM_001142605, NM_001265577, NM_001288654, NM_001288655, NM_001303444, NM_003954, NM_005892, NM_006460, chr17:44246018-44248068, chr17:44383092-44387105, chr17:44886488-44890468, chr17:45170302-45174204, chr17:45244234-45251566, chr17:45311193-45314969, chr17:45577374-45586793	8	8	equal	ACBD4
NM_001135707	16	ACBD4	DCAKD, EFTUD2, FMNL1, GJC1, HEXIM1, HEXIM2, KIF18B, MAP3K14	NM_001080383, NM_001142605, NM_001265577, NM_001288654, NM_001288655, NM_001303444, NM_003954, NM_005892, NM_006460, chr17:44246018-44248068, chr17:44383092-44387105, chr17:44886488-44890468, chr17:45170302-45174204, chr17:45244234-45251566, chr17:45311193-45314969, chr17:45577374-45586793	8	8	equal	DCAKD
NM_001135707	16	ACBD4	DCAKD, EFTUD2, FMNL1, GJC1, HEXIM1, HEXIM2, KIF18B, MAP3K14	NM_001080383, NM_001142605, NM_001265577, NM_001288654, NM_001288655, NM_001303444, NM_003954, NM_005892, NM_006460, chr17:44246018-44248068, chr17:44383092-44387105, chr17:44886488-44890468, chr17:45170302-45174204, chr17:45244234-45251566, chr17:45311193-45314969, chr17:45577374-45586793	8	8	equal	EFTUD2
NM_001135707	16	ACBD4	DCAKD, EFTUD2, FMNL1, GJC1, HEXIM1, HEXIM2, KIF18B, MAP3K14	NM_001080383, NM_001142605, NM_001265577, NM_001288654, NM_001288655, NM_001303444, NM_003954, NM_005892, NM_006460, chr17:44246018-44248068, chr17:44383092-44387105, chr17:44886488-44890468, chr17:45170302-45174204, chr17:45244234-45251566, chr17:45311193-45314969, chr17:45577374-45586793	8	8	equal	FMNL1
NM_001135707	16	ACBD4	DCAKD, EFTUD2, FMNL1, GJC1, HEXIM1, HEXIM2, KIF18B, MAP3K14	NM_001080383, NM_001142605, NM_001265577, NM_001288654, NM_001288655, NM_001303444, NM_003954, NM_005892, NM_006460, chr17:44246018-44248068, chr17:44383092-44387105, chr17:44886488-44890468, chr17:45170302-45174204, chr17:45244234-45251566, chr17:45311193-45314969, chr17:45577374-45586793	8	8	equal	GJC1
NM_001135707	16	ACBD4	DCAKD, EFTUD2, FMNL1, GJC1, HEXIM1, HEXIM2, KIF18B, MAP3K14	NM_001080383, NM_001142605, NM_001265577, NM_001288654, NM_001288655, NM_001303444, NM_003954, NM_005892, NM_006460, chr17:44246018-44248068, chr17:44383092-44387105, chr17:44886488-44890468, chr17:45170302-45174204, chr17:45244234-45251566, chr17:45311193-45314969, chr17:45577374-45586793	8	8	equal	HEXIM1
NM_001135707	16	ACBD4	DCAKD, EFTUD2, FMNL1, GJC1, HEXIM1, HEXIM2, KIF18B, MAP3K14	NM_001080383, NM_001142605, NM_001265577, NM_001288654, NM_001288655, NM_001303444, NM_003954, NM_005892, NM_006460, chr17:44246018-44248068, chr17:44383092-44387105, chr17:44886488-44890468, chr17:45170302-45174204, chr17:45244234-45251566, chr17:45311193-45314969, chr17:45577374-45586793	8	8	equal	HEXIM2
NM_001135707	16	ACBD4	DCAKD, EFTUD2, FMNL1, GJC1, HEXIM1, HEXIM2, KIF18B, MAP3K14	NM_001080383, NM_001142605, NM_001265577, NM_001288654, NM_001288655, NM_001303444, NM_003954, NM_005892, NM_006460, chr17:44246018-44248068, chr17:44383092-44387105, chr17:44886488-44890468, chr17:45170302-45174204, chr17:45244234-45251566, chr17:45311193-45314969, chr17:45577374-45586793	8	8	equal	KIF18B
NM_001135707	16	ACBD4	DCAKD, EFTUD2, FMNL1, GJC1, HEXIM1, HEXIM2, KIF18B, MAP3K14	NM_001080383, NM_001142605, NM_001265577, NM_001288654, NM_001288655, NM_001303444, NM_003954, NM_005892, NM_006460, chr17:44246018-44248068, chr17:44383092-44387105, chr17:44886488-44890468, chr17:45170302-45174204, chr17:45244234-45251566, chr17:45311193-45314969, chr17:45577374-45586793	8	8	equal	MAP3K14
NM_001349494	16	PXK	ABHD6, FHIT, HTD2, KCTD6	NM_001128214, NM_001320126, NM_001320901, NM_001348715, chr3:57966617-57969359, chr3:57982077-57987129, chr3:58035013-58046141, chr3:58079718-58083469, chr3:58343106-58359307, chr3:58520297-58522462, chr3:58703338-58706311, chr3:59442424-59456694, chr3:59513441-59519390, chr3:59523484-59526186, chr3:59707245-59712149, chr3:59768465-59779667	4	12	E>P	PXK
NM_001349494	16	PXK	ABHD6, FHIT, HTD2, KCTD6	NM_001128214, NM_001320126, NM_001320901, NM_001348715, chr3:57966617-57969359, chr3:57982077-57987129, chr3:58035013-58046141, chr3:58079718-58083469, chr3:58343106-58359307, chr3:58520297-58522462, chr3:58703338-58706311, chr3:59442424-59456694, chr3:59513441-59519390, chr3:59523484-59526186, chr3:59707245-59712149, chr3:59768465-59779667	4	12	E>P	ABHD6
NM_001349494	16	PXK	ABHD6, FHIT, HTD2, KCTD6	NM_001128214, NM_001320126, NM_001320901, NM_001348715, chr3:57966617-57969359, chr3:57982077-57987129, chr3:58035013-58046141, chr3:58079718-58083469, chr3:58343106-58359307, chr3:58520297-58522462, chr3:58703338-58706311, chr3:59442424-59456694, chr3:59513441-59519390, chr3:59523484-59526186, chr3:59707245-59712149, chr3:59768465-59779667	4	12	E>P	FHIT
NM_001349494	16	PXK	ABHD6, FHIT, HTD2, KCTD6	NM_001128214, NM_001320126, NM_001320901, NM_001348715, chr3:57966617-57969359, chr3:57982077-57987129, chr3:58035013-58046141, chr3:58079718-58083469, chr3:58343106-58359307, chr3:58520297-58522462, chr3:58703338-58706311, chr3:59442424-59456694, chr3:59513441-59519390, chr3:59523484-59526186, chr3:59707245-59712149, chr3:59768465-59779667	4	12	E>P	HTD2
NM_001349494	16	PXK	ABHD6, FHIT, HTD2, KCTD6	NM_001128214, NM_001320126, NM_001320901, NM_001348715, chr3:57966617-57969359, chr3:57982077-57987129, chr3:58035013-58046141, chr3:58079718-58083469, chr3:58343106-58359307, chr3:58520297-58522462, chr3:58703338-58706311, chr3:59442424-59456694, chr3:59513441-59519390, chr3:59523484-59526186, chr3:59707245-59712149, chr3:59768465-59779667	4	12	E>P	KCTD6
NM_153633	16	HOXC4	AAAS, BLOC1S1, CALCOCO1, HNRNPA1, HOXC4, ITGB7, KRT1, SMUG1, SP1, TARBP2, TESPA1	NM_000889, NM_001098815, NM_001143682, NM_001173466, NM_001243790, NM_001487, NM_002136, NM_003109, NM_004178, NM_006121, NM_014620, chr12:53369885-53373096, chr12:54042399-54044504, chr12:54215732-54219215, chr12:54355568-54361244, chr12:54367649-54369771	11	5	P>E	HOXC4
NM_153633	16	HOXC4	AAAS, BLOC1S1, CALCOCO1, HNRNPA1, HOXC4, ITGB7, KRT1, SMUG1, SP1, TARBP2, TESPA1	NM_000889, NM_001098815, NM_001143682, NM_001173466, NM_001243790, NM_001487, NM_002136, NM_003109, NM_004178, NM_006121, NM_014620, chr12:53369885-53373096, chr12:54042399-54044504, chr12:54215732-54219215, chr12:54355568-54361244, chr12:54367649-54369771	11	5	P>E	AAAS
NM_153633	16	HOXC4	AAAS, BLOC1S1, CALCOCO1, HNRNPA1, HOXC4, ITGB7, KRT1, SMUG1, SP1, TARBP2, TESPA1	NM_000889, NM_001098815, NM_001143682, NM_001173466, NM_001243790, NM_001487, NM_002136, NM_003109, NM_004178, NM_006121, NM_014620, chr12:53369885-53373096, chr12:54042399-54044504, chr12:54215732-54219215, chr12:54355568-54361244, chr12:54367649-54369771	11	5	P>E	BLOC1S1
NM_153633	16	HOXC4	AAAS, BLOC1S1, CALCOCO1, HNRNPA1, HOXC4, ITGB7, KRT1, SMUG1, SP1, TARBP2, TESPA1	NM_000889, NM_001098815, NM_001143682, NM_001173466, NM_001243790, NM_001487, NM_002136, NM_003109, NM_004178, NM_006121, NM_014620, chr12:53369885-53373096, chr12:54042399-54044504, chr12:54215732-54219215, chr12:54355568-54361244, chr12:54367649-54369771	11	5	P>E	CALCOCO1
NM_153633	16	HOXC4	AAAS, BLOC1S1, CALCOCO1, HNRNPA1, HOXC4, ITGB7, KRT1, SMUG1, SP1, TARBP2, TESPA1	NM_000889, NM_001098815, NM_001143682, NM_001173466, NM_001243790, NM_001487, NM_002136, NM_003109, NM_004178, NM_006121, NM_014620, chr12:53369885-53373096, chr12:54042399-54044504, chr12:54215732-54219215, chr12:54355568-54361244, chr12:54367649-54369771	11	5	P>E	HNRNPA1
NM_153633	16	HOXC4	AAAS, BLOC1S1, CALCOCO1, HNRNPA1, HOXC4, ITGB7, KRT1, SMUG1, SP1, TARBP2, TESPA1	NM_000889, NM_001098815, NM_001143682, NM_001173466, NM_001243790, NM_001487, NM_002136, NM_003109, NM_004178, NM_006121, NM_014620, chr12:53369885-53373096, chr12:54042399-54044504, chr12:54215732-54219215, chr12:54355568-54361244, chr12:54367649-54369771	11	5	P>E	ITGB7
NM_153633	16	HOXC4	AAAS, BLOC1S1, CALCOCO1, HNRNPA1, HOXC4, ITGB7, KRT1, SMUG1, SP1, TARBP2, TESPA1	NM_000889, NM_001098815, NM_001143682, NM_001173466, NM_001243790, NM_001487, NM_002136, NM_003109, NM_004178, NM_006121, NM_014620, chr12:53369885-53373096, chr12:54042399-54044504, chr12:54215732-54219215, chr12:54355568-54361244, chr12:54367649-54369771	11	5	P>E	KRT1
NM_153633	16	HOXC4	AAAS, BLOC1S1, CALCOCO1, HNRNPA1, HOXC4, ITGB7, KRT1, SMUG1, SP1, TARBP2, TESPA1	NM_000889, NM_001098815, NM_001143682, NM_001173466, NM_001243790, NM_001487, NM_002136, NM_003109, NM_004178, NM_006121, NM_014620, chr12:53369885-53373096, chr12:54042399-54044504, chr12:54215732-54219215, chr12:54355568-54361244, chr12:54367649-54369771	11	5	P>E	SMUG1
NM_153633	16	HOXC4	AAAS, BLOC1S1, CALCOCO1, HNRNPA1, HOXC4, ITGB7, KRT1, SMUG1, SP1, TARBP2, TESPA1	NM_000889, NM_001098815, NM_001143682, NM_001173466, NM_001243790, NM_001487, NM_002136, NM_003109, NM_004178, NM_006121, NM_014620, chr12:53369885-53373096, chr12:54042399-54044504, chr12:54215732-54219215, chr12:54355568-54361244, chr12:54367649-54369771	11	5	P>E	SP1
NM_153633	16	HOXC4	AAAS, BLOC1S1, CALCOCO1, HNRNPA1, HOXC4, ITGB7, KRT1, SMUG1, SP1, TARBP2, TESPA1	NM_000889, NM_001098815, NM_001143682, NM_001173466, NM_001243790, NM_001487, NM_002136, NM_003109, NM_004178, NM_006121, NM_014620, chr12:53369885-53373096, chr12:54042399-54044504, chr12:54215732-54219215, chr12:54355568-54361244, chr12:54367649-54369771	11	5	P>E	TARBP2
NM_153633	16	HOXC4	AAAS, BLOC1S1, CALCOCO1, HNRNPA1, HOXC4, ITGB7, KRT1, SMUG1, SP1, TARBP2, TESPA1	NM_000889, NM_001098815, NM_001143682, NM_001173466, NM_001243790, NM_001487, NM_002136, NM_003109, NM_004178, NM_006121, NM_014620, chr12:53369885-53373096, chr12:54042399-54044504, chr12:54215732-54219215, chr12:54355568-54361244, chr12:54367649-54369771	11	5	P>E	TESPA1
NM_005443	16	PAPSS1	CYP2U1, HADH, LEF1, OSTC, TBCK	NM_001130714, NM_001163436, NM_001267817, NM_001331027, NM_005327, NM_183075, chr4:108025830-108039341, chr4:108091083-108097495, chr4:108242082-108249103, chr4:108350670-108385654, chr4:108478332-108491342, chr4:108497550-108499522, chr4:108500556-108504303, chr4:108524685-108539063, chr4:108599171-108616119, chr4:108849010-108852124	5	11	E>P	PAPSS1
NM_005443	16	PAPSS1	CYP2U1, HADH, LEF1, OSTC, TBCK	NM_001130714, NM_001163436, NM_001267817, NM_001331027, NM_005327, NM_183075, chr4:108025830-108039341, chr4:108091083-108097495, chr4:108242082-108249103, chr4:108350670-108385654, chr4:108478332-108491342, chr4:108497550-108499522, chr4:108500556-108504303, chr4:108524685-108539063, chr4:108599171-108616119, chr4:108849010-108852124	5	11	E>P	CYP2U1
NM_005443	16	PAPSS1	CYP2U1, HADH, LEF1, OSTC, TBCK	NM_001130714, NM_001163436, NM_001267817, NM_001331027, NM_005327, NM_183075, chr4:108025830-108039341, chr4:108091083-108097495, chr4:108242082-108249103, chr4:108350670-108385654, chr4:108478332-108491342, chr4:108497550-108499522, chr4:108500556-108504303, chr4:108524685-108539063, chr4:108599171-108616119, chr4:108849010-108852124	5	11	E>P	HADH
NM_005443	16	PAPSS1	CYP2U1, HADH, LEF1, OSTC, TBCK	NM_001130714, NM_001163436, NM_001267817, NM_001331027, NM_005327, NM_183075, chr4:108025830-108039341, chr4:108091083-108097495, chr4:108242082-108249103, chr4:108350670-108385654, chr4:108478332-108491342, chr4:108497550-108499522, chr4:108500556-108504303, chr4:108524685-108539063, chr4:108599171-108616119, chr4:108849010-108852124	5	11	E>P	LEF1
NM_005443	16	PAPSS1	CYP2U1, HADH, LEF1, OSTC, TBCK	NM_001130714, NM_001163436, NM_001267817, NM_001331027, NM_005327, NM_183075, chr4:108025830-108039341, chr4:108091083-108097495, chr4:108242082-108249103, chr4:108350670-108385654, chr4:108478332-108491342, chr4:108497550-108499522, chr4:108500556-108504303, chr4:108524685-108539063, chr4:108599171-108616119, chr4:108849010-108852124	5	11	E>P	OSTC
NM_005443	16	PAPSS1	CYP2U1, HADH, LEF1, OSTC, TBCK	NM_001130714, NM_001163436, NM_001267817, NM_001331027, NM_005327, NM_183075, chr4:108025830-108039341, chr4:108091083-108097495, chr4:108242082-108249103, chr4:108350670-108385654, chr4:108478332-108491342, chr4:108497550-108499522, chr4:108500556-108504303, chr4:108524685-108539063, chr4:108599171-108616119, chr4:108849010-108852124	5	11	E>P	TBCK
NM_007096	16	CLTA	DNAJB5, FAM214B, GLIPR2, GNE, MELK, RNF38, RPP25L, SLC25A51, SPAG8, TLN1	NM_001039592, NM_001190384, NM_001256689, NM_001287013, NM_001349723, NM_006289, NM_022781, NM_025182, NM_033412, NM_148179, chr9:35937325-35943446, chr9:36141302-36146238, chr9:36147561-36155370, chr9:36485502-36489710, chr9:36763434-36768692, chr9:37812090-37814385	10	6	P>E	CLTA
NM_007096	16	CLTA	DNAJB5, FAM214B, GLIPR2, GNE, MELK, RNF38, RPP25L, SLC25A51, SPAG8, TLN1	NM_001039592, NM_001190384, NM_001256689, NM_001287013, NM_001349723, NM_006289, NM_022781, NM_025182, NM_033412, NM_148179, chr9:35937325-35943446, chr9:36141302-36146238, chr9:36147561-36155370, chr9:36485502-36489710, chr9:36763434-36768692, chr9:37812090-37814385	10	6	P>E	DNAJB5
NM_007096	16	CLTA	DNAJB5, FAM214B, GLIPR2, GNE, MELK, RNF38, RPP25L, SLC25A51, SPAG8, TLN1	NM_001039592, NM_001190384, NM_001256689, NM_001287013, NM_001349723, NM_006289, NM_022781, NM_025182, NM_033412, NM_148179, chr9:35937325-35943446, chr9:36141302-36146238, chr9:36147561-36155370, chr9:36485502-36489710, chr9:36763434-36768692, chr9:37812090-37814385	10	6	P>E	FAM214B
NM_007096	16	CLTA	DNAJB5, FAM214B, GLIPR2, GNE, MELK, RNF38, RPP25L, SLC25A51, SPAG8, TLN1	NM_001039592, NM_001190384, NM_001256689, NM_001287013, NM_001349723, NM_006289, NM_022781, NM_025182, NM_033412, NM_148179, chr9:35937325-35943446, chr9:36141302-36146238, chr9:36147561-36155370, chr9:36485502-36489710, chr9:36763434-36768692, chr9:37812090-37814385	10	6	P>E	GLIPR2
NM_007096	16	CLTA	DNAJB5, FAM214B, GLIPR2, GNE, MELK, RNF38, RPP25L, SLC25A51, SPAG8, TLN1	NM_001039592, NM_001190384, NM_001256689, NM_001287013, NM_001349723, NM_006289, NM_022781, NM_025182, NM_033412, NM_148179, chr9:35937325-35943446, chr9:36141302-36146238, chr9:36147561-36155370, chr9:36485502-36489710, chr9:36763434-36768692, chr9:37812090-37814385	10	6	P>E	GNE
NM_007096	16	CLTA	DNAJB5, FAM214B, GLIPR2, GNE, MELK, RNF38, RPP25L, SLC25A51, SPAG8, TLN1	NM_001039592, NM_001190384, NM_001256689, NM_001287013, NM_001349723, NM_006289, NM_022781, NM_025182, NM_033412, NM_148179, chr9:35937325-35943446, chr9:36141302-36146238, chr9:36147561-36155370, chr9:36485502-36489710, chr9:36763434-36768692, chr9:37812090-37814385	10	6	P>E	MELK
NM_007096	16	CLTA	DNAJB5, FAM214B, GLIPR2, GNE, MELK, RNF38, RPP25L, SLC25A51, SPAG8, TLN1	NM_001039592, NM_001190384, NM_001256689, NM_001287013, NM_001349723, NM_006289, NM_022781, NM_025182, NM_033412, NM_148179, chr9:35937325-35943446, chr9:36141302-36146238, chr9:36147561-36155370, chr9:36485502-36489710, chr9:36763434-36768692, chr9:37812090-37814385	10	6	P>E	RNF38
NM_007096	16	CLTA	DNAJB5, FAM214B, GLIPR2, GNE, MELK, RNF38, RPP25L, SLC25A51, SPAG8, TLN1	NM_001039592, NM_001190384, NM_001256689, NM_001287013, NM_001349723, NM_006289, NM_022781, NM_025182, NM_033412, NM_148179, chr9:35937325-35943446, chr9:36141302-36146238, chr9:36147561-36155370, chr9:36485502-36489710, chr9:36763434-36768692, chr9:37812090-37814385	10	6	P>E	RPP25L
NM_007096	16	CLTA	DNAJB5, FAM214B, GLIPR2, GNE, MELK, RNF38, RPP25L, SLC25A51, SPAG8, TLN1	NM_001039592, NM_001190384, NM_001256689, NM_001287013, NM_001349723, NM_006289, NM_022781, NM_025182, NM_033412, NM_148179, chr9:35937325-35943446, chr9:36141302-36146238, chr9:36147561-36155370, chr9:36485502-36489710, chr9:36763434-36768692, chr9:37812090-37814385	10	6	P>E	SLC25A51
NM_007096	16	CLTA	DNAJB5, FAM214B, GLIPR2, GNE, MELK, RNF38, RPP25L, SLC25A51, SPAG8, TLN1	NM_001039592, NM_001190384, NM_001256689, NM_001287013, NM_001349723, NM_006289, NM_022781, NM_025182, NM_033412, NM_148179, chr9:35937325-35943446, chr9:36141302-36146238, chr9:36147561-36155370, chr9:36485502-36489710, chr9:36763434-36768692, chr9:37812090-37814385	10	6	P>E	SPAG8
NM_007096	16	CLTA	DNAJB5, FAM214B, GLIPR2, GNE, MELK, RNF38, RPP25L, SLC25A51, SPAG8, TLN1	NM_001039592, NM_001190384, NM_001256689, NM_001287013, NM_001349723, NM_006289, NM_022781, NM_025182, NM_033412, NM_148179, chr9:35937325-35943446, chr9:36141302-36146238, chr9:36147561-36155370, chr9:36485502-36489710, chr9:36763434-36768692, chr9:37812090-37814385	10	6	P>E	TLN1
NM_052848	16	CCDC97	ARHGEF1, BCKDHA, C19orf54, CEACAM21, CIC, DMAC2, HNRNPUL1, NUMBL, PAF1, PSMC4, RAB4B, SERTAD3, TGFB1, TMEM91	NM_000660, NM_000709, NM_001098825, NM_001256826, NM_001289979, NM_001290113, NM_001304815, NM_001320841, NM_001353807, NM_007040, NM_013368, NM_016154, NM_153001, NM_199002, chr19:40672347-40674914, chr19:41296864-41299320	14	2	P>E	CCDC97
NM_052848	16	CCDC97	ARHGEF1, BCKDHA, C19orf54, CEACAM21, CIC, DMAC2, HNRNPUL1, NUMBL, PAF1, PSMC4, RAB4B, SERTAD3, TGFB1, TMEM91	NM_000660, NM_000709, NM_001098825, NM_001256826, NM_001289979, NM_001290113, NM_001304815, NM_001320841, NM_001353807, NM_007040, NM_013368, NM_016154, NM_153001, NM_199002, chr19:40672347-40674914, chr19:41296864-41299320	14	2	P>E	ARHGEF1
NM_052848	16	CCDC97	ARHGEF1, BCKDHA, C19orf54, CEACAM21, CIC, DMAC2, HNRNPUL1, NUMBL, PAF1, PSMC4, RAB4B, SERTAD3, TGFB1, TMEM91	NM_000660, NM_000709, NM_001098825, NM_001256826, NM_001289979, NM_001290113, NM_001304815, NM_001320841, NM_001353807, NM_007040, NM_013368, NM_016154, NM_153001, NM_199002, chr19:40672347-40674914, chr19:41296864-41299320	14	2	P>E	BCKDHA
NM_052848	16	CCDC97	ARHGEF1, BCKDHA, C19orf54, CEACAM21, CIC, DMAC2, HNRNPUL1, NUMBL, PAF1, PSMC4, RAB4B, SERTAD3, TGFB1, TMEM91	NM_000660, NM_000709, NM_001098825, NM_001256826, NM_001289979, NM_001290113, NM_001304815, NM_001320841, NM_001353807, NM_007040, NM_013368, NM_016154, NM_153001, NM_199002, chr19:40672347-40674914, chr19:41296864-41299320	14	2	P>E	C19orf54
NM_052848	16	CCDC97	ARHGEF1, BCKDHA, C19orf54, CEACAM21, CIC, DMAC2, HNRNPUL1, NUMBL, PAF1, PSMC4, RAB4B, SERTAD3, TGFB1, TMEM91	NM_000660, NM_000709, NM_001098825, NM_001256826, NM_001289979, NM_001290113, NM_001304815, NM_001320841, NM_001353807, NM_007040, NM_013368, NM_016154, NM_153001, NM_199002, chr19:40672347-40674914, chr19:41296864-41299320	14	2	P>E	CEACAM21
NM_052848	16	CCDC97	ARHGEF1, BCKDHA, C19orf54, CEACAM21, CIC, DMAC2, HNRNPUL1, NUMBL, PAF1, PSMC4, RAB4B, SERTAD3, TGFB1, TMEM91	NM_000660, NM_000709, NM_001098825, NM_001256826, NM_001289979, NM_001290113, NM_001304815, NM_001320841, NM_001353807, NM_007040, NM_013368, NM_016154, NM_153001, NM_199002, chr19:40672347-40674914, chr19:41296864-41299320	14	2	P>E	CIC
NM_052848	16	CCDC97	ARHGEF1, BCKDHA, C19orf54, CEACAM21, CIC, DMAC2, HNRNPUL1, NUMBL, PAF1, PSMC4, RAB4B, SERTAD3, TGFB1, TMEM91	NM_000660, NM_000709, NM_001098825, NM_001256826, NM_001289979, NM_001290113, NM_001304815, NM_001320841, NM_001353807, NM_007040, NM_013368, NM_016154, NM_153001, NM_199002, chr19:40672347-40674914, chr19:41296864-41299320	14	2	P>E	DMAC2
NM_052848	16	CCDC97	ARHGEF1, BCKDHA, C19orf54, CEACAM21, CIC, DMAC2, HNRNPUL1, NUMBL, PAF1, PSMC4, RAB4B, SERTAD3, TGFB1, TMEM91	NM_000660, NM_000709, NM_001098825, NM_001256826, NM_001289979, NM_001290113, NM_001304815, NM_001320841, NM_001353807, NM_007040, NM_013368, NM_016154, NM_153001, NM_199002, chr19:40672347-40674914, chr19:41296864-41299320	14	2	P>E	HNRNPUL1
NM_052848	16	CCDC97	ARHGEF1, BCKDHA, C19orf54, CEACAM21, CIC, DMAC2, HNRNPUL1, NUMBL, PAF1, PSMC4, RAB4B, SERTAD3, TGFB1, TMEM91	NM_000660, NM_000709, NM_001098825, NM_001256826, NM_001289979, NM_001290113, NM_001304815, NM_001320841, NM_001353807, NM_007040, NM_013368, NM_016154, NM_153001, NM_199002, chr19:40672347-40674914, chr19:41296864-41299320	14	2	P>E	NUMBL
NM_052848	16	CCDC97	ARHGEF1, BCKDHA, C19orf54, CEACAM21, CIC, DMAC2, HNRNPUL1, NUMBL, PAF1, PSMC4, RAB4B, SERTAD3, TGFB1, TMEM91	NM_000660, NM_000709, NM_001098825, NM_001256826, NM_001289979, NM_001290113, NM_001304815, NM_001320841, NM_001353807, NM_007040, NM_013368, NM_016154, NM_153001, NM_199002, chr19:40672347-40674914, chr19:41296864-41299320	14	2	P>E	PAF1
NM_052848	16	CCDC97	ARHGEF1, BCKDHA, C19orf54, CEACAM21, CIC, DMAC2, HNRNPUL1, NUMBL, PAF1, PSMC4, RAB4B, SERTAD3, TGFB1, TMEM91	NM_000660, NM_000709, NM_001098825, NM_001256826, NM_001289979, NM_001290113, NM_001304815, NM_001320841, NM_001353807, NM_007040, NM_013368, NM_016154, NM_153001, NM_199002, chr19:40672347-40674914, chr19:41296864-41299320	14	2	P>E	PSMC4
NM_052848	16	CCDC97	ARHGEF1, BCKDHA, C19orf54, CEACAM21, CIC, DMAC2, HNRNPUL1, NUMBL, PAF1, PSMC4, RAB4B, SERTAD3, TGFB1, TMEM91	NM_000660, NM_000709, NM_001098825, NM_001256826, NM_001289979, NM_001290113, NM_001304815, NM_001320841, NM_001353807, NM_007040, NM_013368, NM_016154, NM_153001, NM_199002, chr19:40672347-40674914, chr19:41296864-41299320	14	2	P>E	RAB4B
NM_052848	16	CCDC97	ARHGEF1, BCKDHA, C19orf54, CEACAM21, CIC, DMAC2, HNRNPUL1, NUMBL, PAF1, PSMC4, RAB4B, SERTAD3, TGFB1, TMEM91	NM_000660, NM_000709, NM_001098825, NM_001256826, NM_001289979, NM_001290113, NM_001304815, NM_001320841, NM_001353807, NM_007040, NM_013368, NM_016154, NM_153001, NM_199002, chr19:40672347-40674914, chr19:41296864-41299320	14	2	P>E	SERTAD3
NM_052848	16	CCDC97	ARHGEF1, BCKDHA, C19orf54, CEACAM21, CIC, DMAC2, HNRNPUL1, NUMBL, PAF1, PSMC4, RAB4B, SERTAD3, TGFB1, TMEM91	NM_000660, NM_000709, NM_001098825, NM_001256826, NM_001289979, NM_001290113, NM_001304815, NM_001320841, NM_001353807, NM_007040, NM_013368, NM_016154, NM_153001, NM_199002, chr19:40672347-40674914, chr19:41296864-41299320	14	2	P>E	TGFB1
NM_052848	16	CCDC97	ARHGEF1, BCKDHA, C19orf54, CEACAM21, CIC, DMAC2, HNRNPUL1, NUMBL, PAF1, PSMC4, RAB4B, SERTAD3, TGFB1, TMEM91	NM_000660, NM_000709, NM_001098825, NM_001256826, NM_001289979, NM_001290113, NM_001304815, NM_001320841, NM_001353807, NM_007040, NM_013368, NM_016154, NM_153001, NM_199002, chr19:40672347-40674914, chr19:41296864-41299320	14	2	P>E	TMEM91
NM_001316348	16	RECK	CCDC107, CD72, EXOSC3, FAM214B, FAM219A, GBA2, RNF38, SIGMAR1, SIT1, SPAG8	NM_001002269, NM_001039592, NM_001184945, NM_001195217, NM_001282205, NM_001782, NM_014450, NM_020944, NM_022781, NM_025182, chr9:35495320-35497087, chr9:35755130-35758470, chr9:35832724-35836434, chr9:35937325-35943446, chr9:36141302-36146238, chr9:36147561-36155370	10	6	P>E	RECK
NM_001316348	16	RECK	CCDC107, CD72, EXOSC3, FAM214B, FAM219A, GBA2, RNF38, SIGMAR1, SIT1, SPAG8	NM_001002269, NM_001039592, NM_001184945, NM_001195217, NM_001282205, NM_001782, NM_014450, NM_020944, NM_022781, NM_025182, chr9:35495320-35497087, chr9:35755130-35758470, chr9:35832724-35836434, chr9:35937325-35943446, chr9:36141302-36146238, chr9:36147561-36155370	10	6	P>E	CCDC107
NM_001316348	16	RECK	CCDC107, CD72, EXOSC3, FAM214B, FAM219A, GBA2, RNF38, SIGMAR1, SIT1, SPAG8	NM_001002269, NM_001039592, NM_001184945, NM_001195217, NM_001282205, NM_001782, NM_014450, NM_020944, NM_022781, NM_025182, chr9:35495320-35497087, chr9:35755130-35758470, chr9:35832724-35836434, chr9:35937325-35943446, chr9:36141302-36146238, chr9:36147561-36155370	10	6	P>E	CD72
NM_001316348	16	RECK	CCDC107, CD72, EXOSC3, FAM214B, FAM219A, GBA2, RNF38, SIGMAR1, SIT1, SPAG8	NM_001002269, NM_001039592, NM_001184945, NM_001195217, NM_001282205, NM_001782, NM_014450, NM_020944, NM_022781, NM_025182, chr9:35495320-35497087, chr9:35755130-35758470, chr9:35832724-35836434, chr9:35937325-35943446, chr9:36141302-36146238, chr9:36147561-36155370	10	6	P>E	EXOSC3
NM_001316348	16	RECK	CCDC107, CD72, EXOSC3, FAM214B, FAM219A, GBA2, RNF38, SIGMAR1, SIT1, SPAG8	NM_001002269, NM_001039592, NM_001184945, NM_001195217, NM_001282205, NM_001782, NM_014450, NM_020944, NM_022781, NM_025182, chr9:35495320-35497087, chr9:35755130-35758470, chr9:35832724-35836434, chr9:35937325-35943446, chr9:36141302-36146238, chr9:36147561-36155370	10	6	P>E	FAM214B
NM_001316348	16	RECK	CCDC107, CD72, EXOSC3, FAM214B, FAM219A, GBA2, RNF38, SIGMAR1, SIT1, SPAG8	NM_001002269, NM_001039592, NM_001184945, NM_001195217, NM_001282205, NM_001782, NM_014450, NM_020944, NM_022781, NM_025182, chr9:35495320-35497087, chr9:35755130-35758470, chr9:35832724-35836434, chr9:35937325-35943446, chr9:36141302-36146238, chr9:36147561-36155370	10	6	P>E	FAM219A
NM_001316348	16	RECK	CCDC107, CD72, EXOSC3, FAM214B, FAM219A, GBA2, RNF38, SIGMAR1, SIT1, SPAG8	NM_001002269, NM_001039592, NM_001184945, NM_001195217, NM_001282205, NM_001782, NM_014450, NM_020944, NM_022781, NM_025182, chr9:35495320-35497087, chr9:35755130-35758470, chr9:35832724-35836434, chr9:35937325-35943446, chr9:36141302-36146238, chr9:36147561-36155370	10	6	P>E	GBA2
NM_001316348	16	RECK	CCDC107, CD72, EXOSC3, FAM214B, FAM219A, GBA2, RNF38, SIGMAR1, SIT1, SPAG8	NM_001002269, NM_001039592, NM_001184945, NM_001195217, NM_001282205, NM_001782, NM_014450, NM_020944, NM_022781, NM_025182, chr9:35495320-35497087, chr9:35755130-35758470, chr9:35832724-35836434, chr9:35937325-35943446, chr9:36141302-36146238, chr9:36147561-36155370	10	6	P>E	RNF38
NM_001316348	16	RECK	CCDC107, CD72, EXOSC3, FAM214B, FAM219A, GBA2, RNF38, SIGMAR1, SIT1, SPAG8	NM_001002269, NM_001039592, NM_001184945, NM_001195217, NM_001282205, NM_001782, NM_014450, NM_020944, NM_022781, NM_025182, chr9:35495320-35497087, chr9:35755130-35758470, chr9:35832724-35836434, chr9:35937325-35943446, chr9:36141302-36146238, chr9:36147561-36155370	10	6	P>E	SIGMAR1
NM_001316348	16	RECK	CCDC107, CD72, EXOSC3, FAM214B, FAM219A, GBA2, RNF38, SIGMAR1, SIT1, SPAG8	NM_001002269, NM_001039592, NM_001184945, NM_001195217, NM_001282205, NM_001782, NM_014450, NM_020944, NM_022781, NM_025182, chr9:35495320-35497087, chr9:35755130-35758470, chr9:35832724-35836434, chr9:35937325-35943446, chr9:36141302-36146238, chr9:36147561-36155370	10	6	P>E	SIT1
NM_001316348	16	RECK	CCDC107, CD72, EXOSC3, FAM214B, FAM219A, GBA2, RNF38, SIGMAR1, SIT1, SPAG8	NM_001002269, NM_001039592, NM_001184945, NM_001195217, NM_001282205, NM_001782, NM_014450, NM_020944, NM_022781, NM_025182, chr9:35495320-35497087, chr9:35755130-35758470, chr9:35832724-35836434, chr9:35937325-35943446, chr9:36141302-36146238, chr9:36147561-36155370	10	6	P>E	SPAG8
NM_001329595	16	KLHL10	CNP, EIF1, EZH1, FKBP10, HSD17B1, KLHL11, RAB5C, RARA, TOP2A	NM_000413, NM_001067, NM_001145302, NM_001252039, NM_001330216, NM_001991, NM_005801, NM_018143, NM_021939, chr17:40479031-40482519, chr17:40538321-40544517, chr17:41736967-41739284, chr17:42054566-42066279, chr17:42303495-42324434, chr17:42406614-42408554, chr17:43322068-43325482	9	7	P>E	KLHL10
NM_001329595	16	KLHL10	CNP, EIF1, EZH1, FKBP10, HSD17B1, KLHL11, RAB5C, RARA, TOP2A	NM_000413, NM_001067, NM_001145302, NM_001252039, NM_001330216, NM_001991, NM_005801, NM_018143, NM_021939, chr17:40479031-40482519, chr17:40538321-40544517, chr17:41736967-41739284, chr17:42054566-42066279, chr17:42303495-42324434, chr17:42406614-42408554, chr17:43322068-43325482	9	7	P>E	CNP
NM_001329595	16	KLHL10	CNP, EIF1, EZH1, FKBP10, HSD17B1, KLHL11, RAB5C, RARA, TOP2A	NM_000413, NM_001067, NM_001145302, NM_001252039, NM_001330216, NM_001991, NM_005801, NM_018143, NM_021939, chr17:40479031-40482519, chr17:40538321-40544517, chr17:41736967-41739284, chr17:42054566-42066279, chr17:42303495-42324434, chr17:42406614-42408554, chr17:43322068-43325482	9	7	P>E	EIF1
NM_001329595	16	KLHL10	CNP, EIF1, EZH1, FKBP10, HSD17B1, KLHL11, RAB5C, RARA, TOP2A	NM_000413, NM_001067, NM_001145302, NM_001252039, NM_001330216, NM_001991, NM_005801, NM_018143, NM_021939, chr17:40479031-40482519, chr17:40538321-40544517, chr17:41736967-41739284, chr17:42054566-42066279, chr17:42303495-42324434, chr17:42406614-42408554, chr17:43322068-43325482	9	7	P>E	EZH1
NM_001329595	16	KLHL10	CNP, EIF1, EZH1, FKBP10, HSD17B1, KLHL11, RAB5C, RARA, TOP2A	NM_000413, NM_001067, NM_001145302, NM_001252039, NM_001330216, NM_001991, NM_005801, NM_018143, NM_021939, chr17:40479031-40482519, chr17:40538321-40544517, chr17:41736967-41739284, chr17:42054566-42066279, chr17:42303495-42324434, chr17:42406614-42408554, chr17:43322068-43325482	9	7	P>E	FKBP10
NM_001329595	16	KLHL10	CNP, EIF1, EZH1, FKBP10, HSD17B1, KLHL11, RAB5C, RARA, TOP2A	NM_000413, NM_001067, NM_001145302, NM_001252039, NM_001330216, NM_001991, NM_005801, NM_018143, NM_021939, chr17:40479031-40482519, chr17:40538321-40544517, chr17:41736967-41739284, chr17:42054566-42066279, chr17:42303495-42324434, chr17:42406614-42408554, chr17:43322068-43325482	9	7	P>E	HSD17B1
NM_001329595	16	KLHL10	CNP, EIF1, EZH1, FKBP10, HSD17B1, KLHL11, RAB5C, RARA, TOP2A	NM_000413, NM_001067, NM_001145302, NM_001252039, NM_001330216, NM_001991, NM_005801, NM_018143, NM_021939, chr17:40479031-40482519, chr17:40538321-40544517, chr17:41736967-41739284, chr17:42054566-42066279, chr17:42303495-42324434, chr17:42406614-42408554, chr17:43322068-43325482	9	7	P>E	KLHL11
NM_001329595	16	KLHL10	CNP, EIF1, EZH1, FKBP10, HSD17B1, KLHL11, RAB5C, RARA, TOP2A	NM_000413, NM_001067, NM_001145302, NM_001252039, NM_001330216, NM_001991, NM_005801, NM_018143, NM_021939, chr17:40479031-40482519, chr17:40538321-40544517, chr17:41736967-41739284, chr17:42054566-42066279, chr17:42303495-42324434, chr17:42406614-42408554, chr17:43322068-43325482	9	7	P>E	RAB5C
NM_001329595	16	KLHL10	CNP, EIF1, EZH1, FKBP10, HSD17B1, KLHL11, RAB5C, RARA, TOP2A	NM_000413, NM_001067, NM_001145302, NM_001252039, NM_001330216, NM_001991, NM_005801, NM_018143, NM_021939, chr17:40479031-40482519, chr17:40538321-40544517, chr17:41736967-41739284, chr17:42054566-42066279, chr17:42303495-42324434, chr17:42406614-42408554, chr17:43322068-43325482	9	7	P>E	RARA
NM_001329595	16	KLHL10	CNP, EIF1, EZH1, FKBP10, HSD17B1, KLHL11, RAB5C, RARA, TOP2A	NM_000413, NM_001067, NM_001145302, NM_001252039, NM_001330216, NM_001991, NM_005801, NM_018143, NM_021939, chr17:40479031-40482519, chr17:40538321-40544517, chr17:41736967-41739284, chr17:42054566-42066279, chr17:42303495-42324434, chr17:42406614-42408554, chr17:43322068-43325482	9	7	P>E	TOP2A
NM_001376920	16	DENND4A	CLPX, DPP8, HACD3, INTS14, RAB11A, SNX1, SPG21, ZNF609	NM_001206836, NM_001320875, NM_001366365, NM_006660, NM_015042, NM_016395, NM_016630, NM_148955, chr15:64632268-64635501, chr15:65302806-65305762, chr15:65581330-65584787, chr15:66113311-66118279, chr15:66159126-66173240, chr15:66713035-66727915, chr15:67032172-67041639, chr15:67097009-67104860	8	8	equal	DENND4A
NM_001376920	16	DENND4A	CLPX, DPP8, HACD3, INTS14, RAB11A, SNX1, SPG21, ZNF609	NM_001206836, NM_001320875, NM_001366365, NM_006660, NM_015042, NM_016395, NM_016630, NM_148955, chr15:64632268-64635501, chr15:65302806-65305762, chr15:65581330-65584787, chr15:66113311-66118279, chr15:66159126-66173240, chr15:66713035-66727915, chr15:67032172-67041639, chr15:67097009-67104860	8	8	equal	CLPX
NM_001376920	16	DENND4A	CLPX, DPP8, HACD3, INTS14, RAB11A, SNX1, SPG21, ZNF609	NM_001206836, NM_001320875, NM_001366365, NM_006660, NM_015042, NM_016395, NM_016630, NM_148955, chr15:64632268-64635501, chr15:65302806-65305762, chr15:65581330-65584787, chr15:66113311-66118279, chr15:66159126-66173240, chr15:66713035-66727915, chr15:67032172-67041639, chr15:67097009-67104860	8	8	equal	DPP8
NM_001376920	16	DENND4A	CLPX, DPP8, HACD3, INTS14, RAB11A, SNX1, SPG21, ZNF609	NM_001206836, NM_001320875, NM_001366365, NM_006660, NM_015042, NM_016395, NM_016630, NM_148955, chr15:64632268-64635501, chr15:65302806-65305762, chr15:65581330-65584787, chr15:66113311-66118279, chr15:66159126-66173240, chr15:66713035-66727915, chr15:67032172-67041639, chr15:67097009-67104860	8	8	equal	HACD3
NM_001376920	16	DENND4A	CLPX, DPP8, HACD3, INTS14, RAB11A, SNX1, SPG21, ZNF609	NM_001206836, NM_001320875, NM_001366365, NM_006660, NM_015042, NM_016395, NM_016630, NM_148955, chr15:64632268-64635501, chr15:65302806-65305762, chr15:65581330-65584787, chr15:66113311-66118279, chr15:66159126-66173240, chr15:66713035-66727915, chr15:67032172-67041639, chr15:67097009-67104860	8	8	equal	INTS14
NM_001376920	16	DENND4A	CLPX, DPP8, HACD3, INTS14, RAB11A, SNX1, SPG21, ZNF609	NM_001206836, NM_001320875, NM_001366365, NM_006660, NM_015042, NM_016395, NM_016630, NM_148955, chr15:64632268-64635501, chr15:65302806-65305762, chr15:65581330-65584787, chr15:66113311-66118279, chr15:66159126-66173240, chr15:66713035-66727915, chr15:67032172-67041639, chr15:67097009-67104860	8	8	equal	RAB11A
NM_001376920	16	DENND4A	CLPX, DPP8, HACD3, INTS14, RAB11A, SNX1, SPG21, ZNF609	NM_001206836, NM_001320875, NM_001366365, NM_006660, NM_015042, NM_016395, NM_016630, NM_148955, chr15:64632268-64635501, chr15:65302806-65305762, chr15:65581330-65584787, chr15:66113311-66118279, chr15:66159126-66173240, chr15:66713035-66727915, chr15:67032172-67041639, chr15:67097009-67104860	8	8	equal	SNX1
NM_001376920	16	DENND4A	CLPX, DPP8, HACD3, INTS14, RAB11A, SNX1, SPG21, ZNF609	NM_001206836, NM_001320875, NM_001366365, NM_006660, NM_015042, NM_016395, NM_016630, NM_148955, chr15:64632268-64635501, chr15:65302806-65305762, chr15:65581330-65584787, chr15:66113311-66118279, chr15:66159126-66173240, chr15:66713035-66727915, chr15:67032172-67041639, chr15:67097009-67104860	8	8	equal	SPG21
NM_001376920	16	DENND4A	CLPX, DPP8, HACD3, INTS14, RAB11A, SNX1, SPG21, ZNF609	NM_001206836, NM_001320875, NM_001366365, NM_006660, NM_015042, NM_016395, NM_016630, NM_148955, chr15:64632268-64635501, chr15:65302806-65305762, chr15:65581330-65584787, chr15:66113311-66118279, chr15:66159126-66173240, chr15:66713035-66727915, chr15:67032172-67041639, chr15:67097009-67104860	8	8	equal	ZNF609
NM_001278524	16	ZNF518A	ALDH18A1, AVPI1, CCNJ, DNTT, PIK3AP1, TM9SF3	NM_001323417, NM_004088, NM_019084, NM_020123, NM_021732, NM_152309, chr10:95293228-95297228, chr10:96088563-96092923, chr10:96122885-96126408, chr10:96239331-96241191, chr10:96278971-96281164, chr10:96319329-96322406, chr10:96324517-96326805, chr10:96327989-96335312, chr10:96889594-96893713, chr10:97216333-97218728	6	10	E>P	ZNF518A
NM_001278524	16	ZNF518A	ALDH18A1, AVPI1, CCNJ, DNTT, PIK3AP1, TM9SF3	NM_001323417, NM_004088, NM_019084, NM_020123, NM_021732, NM_152309, chr10:95293228-95297228, chr10:96088563-96092923, chr10:96122885-96126408, chr10:96239331-96241191, chr10:96278971-96281164, chr10:96319329-96322406, chr10:96324517-96326805, chr10:96327989-96335312, chr10:96889594-96893713, chr10:97216333-97218728	6	10	E>P	ALDH18A1
NM_001278524	16	ZNF518A	ALDH18A1, AVPI1, CCNJ, DNTT, PIK3AP1, TM9SF3	NM_001323417, NM_004088, NM_019084, NM_020123, NM_021732, NM_152309, chr10:95293228-95297228, chr10:96088563-96092923, chr10:96122885-96126408, chr10:96239331-96241191, chr10:96278971-96281164, chr10:96319329-96322406, chr10:96324517-96326805, chr10:96327989-96335312, chr10:96889594-96893713, chr10:97216333-97218728	6	10	E>P	AVPI1
NM_001278524	16	ZNF518A	ALDH18A1, AVPI1, CCNJ, DNTT, PIK3AP1, TM9SF3	NM_001323417, NM_004088, NM_019084, NM_020123, NM_021732, NM_152309, chr10:95293228-95297228, chr10:96088563-96092923, chr10:96122885-96126408, chr10:96239331-96241191, chr10:96278971-96281164, chr10:96319329-96322406, chr10:96324517-96326805, chr10:96327989-96335312, chr10:96889594-96893713, chr10:97216333-97218728	6	10	E>P	CCNJ
NM_001278524	16	ZNF518A	ALDH18A1, AVPI1, CCNJ, DNTT, PIK3AP1, TM9SF3	NM_001323417, NM_004088, NM_019084, NM_020123, NM_021732, NM_152309, chr10:95293228-95297228, chr10:96088563-96092923, chr10:96122885-96126408, chr10:96239331-96241191, chr10:96278971-96281164, chr10:96319329-96322406, chr10:96324517-96326805, chr10:96327989-96335312, chr10:96889594-96893713, chr10:97216333-97218728	6	10	E>P	DNTT
NM_001278524	16	ZNF518A	ALDH18A1, AVPI1, CCNJ, DNTT, PIK3AP1, TM9SF3	NM_001323417, NM_004088, NM_019084, NM_020123, NM_021732, NM_152309, chr10:95293228-95297228, chr10:96088563-96092923, chr10:96122885-96126408, chr10:96239331-96241191, chr10:96278971-96281164, chr10:96319329-96322406, chr10:96324517-96326805, chr10:96327989-96335312, chr10:96889594-96893713, chr10:97216333-97218728	6	10	E>P	PIK3AP1
NM_001278524	16	ZNF518A	ALDH18A1, AVPI1, CCNJ, DNTT, PIK3AP1, TM9SF3	NM_001323417, NM_004088, NM_019084, NM_020123, NM_021732, NM_152309, chr10:95293228-95297228, chr10:96088563-96092923, chr10:96122885-96126408, chr10:96239331-96241191, chr10:96278971-96281164, chr10:96319329-96322406, chr10:96324517-96326805, chr10:96327989-96335312, chr10:96889594-96893713, chr10:97216333-97218728	6	10	E>P	TM9SF3
NM_198929	16	PYHIN1	CD1A, CD1B, CD1C, CD1D, CD1E, CD84, IFI16, LY9, OR10T2, SLAMF8	NM_001004475, NM_001184879, NM_001185107, NM_001319145, NM_001320652, NM_001330741, NM_001764, NM_001765, NM_002348, NM_005531, chr1:157651126-157663004, chr1:158197345-158206808, chr1:158270503-158277702, chr1:158444242-158449383, chr1:158488937-158500421, chr1:160528311-160530988	10	6	P>E	PYHIN1
NM_198929	16	PYHIN1	CD1A, CD1B, CD1C, CD1D, CD1E, CD84, IFI16, LY9, OR10T2, SLAMF8	NM_001004475, NM_001184879, NM_001185107, NM_001319145, NM_001320652, NM_001330741, NM_001764, NM_001765, NM_002348, NM_005531, chr1:157651126-157663004, chr1:158197345-158206808, chr1:158270503-158277702, chr1:158444242-158449383, chr1:158488937-158500421, chr1:160528311-160530988	10	6	P>E	CD1A
NM_198929	16	PYHIN1	CD1A, CD1B, CD1C, CD1D, CD1E, CD84, IFI16, LY9, OR10T2, SLAMF8	NM_001004475, NM_001184879, NM_001185107, NM_001319145, NM_001320652, NM_001330741, NM_001764, NM_001765, NM_002348, NM_005531, chr1:157651126-157663004, chr1:158197345-158206808, chr1:158270503-158277702, chr1:158444242-158449383, chr1:158488937-158500421, chr1:160528311-160530988	10	6	P>E	CD1B
NM_198929	16	PYHIN1	CD1A, CD1B, CD1C, CD1D, CD1E, CD84, IFI16, LY9, OR10T2, SLAMF8	NM_001004475, NM_001184879, NM_001185107, NM_001319145, NM_001320652, NM_001330741, NM_001764, NM_001765, NM_002348, NM_005531, chr1:157651126-157663004, chr1:158197345-158206808, chr1:158270503-158277702, chr1:158444242-158449383, chr1:158488937-158500421, chr1:160528311-160530988	10	6	P>E	CD1C
NM_198929	16	PYHIN1	CD1A, CD1B, CD1C, CD1D, CD1E, CD84, IFI16, LY9, OR10T2, SLAMF8	NM_001004475, NM_001184879, NM_001185107, NM_001319145, NM_001320652, NM_001330741, NM_001764, NM_001765, NM_002348, NM_005531, chr1:157651126-157663004, chr1:158197345-158206808, chr1:158270503-158277702, chr1:158444242-158449383, chr1:158488937-158500421, chr1:160528311-160530988	10	6	P>E	CD1D
NM_198929	16	PYHIN1	CD1A, CD1B, CD1C, CD1D, CD1E, CD84, IFI16, LY9, OR10T2, SLAMF8	NM_001004475, NM_001184879, NM_001185107, NM_001319145, NM_001320652, NM_001330741, NM_001764, NM_001765, NM_002348, NM_005531, chr1:157651126-157663004, chr1:158197345-158206808, chr1:158270503-158277702, chr1:158444242-158449383, chr1:158488937-158500421, chr1:160528311-160530988	10	6	P>E	CD1E
NM_198929	16	PYHIN1	CD1A, CD1B, CD1C, CD1D, CD1E, CD84, IFI16, LY9, OR10T2, SLAMF8	NM_001004475, NM_001184879, NM_001185107, NM_001319145, NM_001320652, NM_001330741, NM_001764, NM_001765, NM_002348, NM_005531, chr1:157651126-157663004, chr1:158197345-158206808, chr1:158270503-158277702, chr1:158444242-158449383, chr1:158488937-158500421, chr1:160528311-160530988	10	6	P>E	CD84
NM_198929	16	PYHIN1	CD1A, CD1B, CD1C, CD1D, CD1E, CD84, IFI16, LY9, OR10T2, SLAMF8	NM_001004475, NM_001184879, NM_001185107, NM_001319145, NM_001320652, NM_001330741, NM_001764, NM_001765, NM_002348, NM_005531, chr1:157651126-157663004, chr1:158197345-158206808, chr1:158270503-158277702, chr1:158444242-158449383, chr1:158488937-158500421, chr1:160528311-160530988	10	6	P>E	IFI16
NM_198929	16	PYHIN1	CD1A, CD1B, CD1C, CD1D, CD1E, CD84, IFI16, LY9, OR10T2, SLAMF8	NM_001004475, NM_001184879, NM_001185107, NM_001319145, NM_001320652, NM_001330741, NM_001764, NM_001765, NM_002348, NM_005531, chr1:157651126-157663004, chr1:158197345-158206808, chr1:158270503-158277702, chr1:158444242-158449383, chr1:158488937-158500421, chr1:160528311-160530988	10	6	P>E	LY9
NM_198929	16	PYHIN1	CD1A, CD1B, CD1C, CD1D, CD1E, CD84, IFI16, LY9, OR10T2, SLAMF8	NM_001004475, NM_001184879, NM_001185107, NM_001319145, NM_001320652, NM_001330741, NM_001764, NM_001765, NM_002348, NM_005531, chr1:157651126-157663004, chr1:158197345-158206808, chr1:158270503-158277702, chr1:158444242-158449383, chr1:158488937-158500421, chr1:160528311-160530988	10	6	P>E	OR10T2
NM_198929	16	PYHIN1	CD1A, CD1B, CD1C, CD1D, CD1E, CD84, IFI16, LY9, OR10T2, SLAMF8	NM_001004475, NM_001184879, NM_001185107, NM_001319145, NM_001320652, NM_001330741, NM_001764, NM_001765, NM_002348, NM_005531, chr1:157651126-157663004, chr1:158197345-158206808, chr1:158270503-158277702, chr1:158444242-158449383, chr1:158488937-158500421, chr1:160528311-160530988	10	6	P>E	SLAMF8
NM_001320875	16	DPP8	DENND4A, HACD3, INTS14, PARP16, PPIB, RAB11A, RPL4, SNAPC5	NM_000942, NM_000968, NM_001206836, NM_001316944, NM_001366365, NM_001376920, NM_006049, NM_016395, chr15:63858214-63861168, chr15:64835192-64837945, chr15:65053029-65056806, chr15:65080520-65087708, chr15:65294299-65297101, chr15:66113311-66118279, chr15:66159126-66173240, chr15:66713035-66727915	8	8	equal	DPP8
NM_001320875	16	DPP8	DENND4A, HACD3, INTS14, PARP16, PPIB, RAB11A, RPL4, SNAPC5	NM_000942, NM_000968, NM_001206836, NM_001316944, NM_001366365, NM_001376920, NM_006049, NM_016395, chr15:63858214-63861168, chr15:64835192-64837945, chr15:65053029-65056806, chr15:65080520-65087708, chr15:65294299-65297101, chr15:66113311-66118279, chr15:66159126-66173240, chr15:66713035-66727915	8	8	equal	DENND4A
NM_001320875	16	DPP8	DENND4A, HACD3, INTS14, PARP16, PPIB, RAB11A, RPL4, SNAPC5	NM_000942, NM_000968, NM_001206836, NM_001316944, NM_001366365, NM_001376920, NM_006049, NM_016395, chr15:63858214-63861168, chr15:64835192-64837945, chr15:65053029-65056806, chr15:65080520-65087708, chr15:65294299-65297101, chr15:66113311-66118279, chr15:66159126-66173240, chr15:66713035-66727915	8	8	equal	HACD3
NM_001320875	16	DPP8	DENND4A, HACD3, INTS14, PARP16, PPIB, RAB11A, RPL4, SNAPC5	NM_000942, NM_000968, NM_001206836, NM_001316944, NM_001366365, NM_001376920, NM_006049, NM_016395, chr15:63858214-63861168, chr15:64835192-64837945, chr15:65053029-65056806, chr15:65080520-65087708, chr15:65294299-65297101, chr15:66113311-66118279, chr15:66159126-66173240, chr15:66713035-66727915	8	8	equal	INTS14
NM_001320875	16	DPP8	DENND4A, HACD3, INTS14, PARP16, PPIB, RAB11A, RPL4, SNAPC5	NM_000942, NM_000968, NM_001206836, NM_001316944, NM_001366365, NM_001376920, NM_006049, NM_016395, chr15:63858214-63861168, chr15:64835192-64837945, chr15:65053029-65056806, chr15:65080520-65087708, chr15:65294299-65297101, chr15:66113311-66118279, chr15:66159126-66173240, chr15:66713035-66727915	8	8	equal	PARP16
NM_001320875	16	DPP8	DENND4A, HACD3, INTS14, PARP16, PPIB, RAB11A, RPL4, SNAPC5	NM_000942, NM_000968, NM_001206836, NM_001316944, NM_001366365, NM_001376920, NM_006049, NM_016395, chr15:63858214-63861168, chr15:64835192-64837945, chr15:65053029-65056806, chr15:65080520-65087708, chr15:65294299-65297101, chr15:66113311-66118279, chr15:66159126-66173240, chr15:66713035-66727915	8	8	equal	PPIB
NM_001320875	16	DPP8	DENND4A, HACD3, INTS14, PARP16, PPIB, RAB11A, RPL4, SNAPC5	NM_000942, NM_000968, NM_001206836, NM_001316944, NM_001366365, NM_001376920, NM_006049, NM_016395, chr15:63858214-63861168, chr15:64835192-64837945, chr15:65053029-65056806, chr15:65080520-65087708, chr15:65294299-65297101, chr15:66113311-66118279, chr15:66159126-66173240, chr15:66713035-66727915	8	8	equal	RAB11A
NM_001320875	16	DPP8	DENND4A, HACD3, INTS14, PARP16, PPIB, RAB11A, RPL4, SNAPC5	NM_000942, NM_000968, NM_001206836, NM_001316944, NM_001366365, NM_001376920, NM_006049, NM_016395, chr15:63858214-63861168, chr15:64835192-64837945, chr15:65053029-65056806, chr15:65080520-65087708, chr15:65294299-65297101, chr15:66113311-66118279, chr15:66159126-66173240, chr15:66713035-66727915	8	8	equal	RPL4
NM_001320875	16	DPP8	DENND4A, HACD3, INTS14, PARP16, PPIB, RAB11A, RPL4, SNAPC5	NM_000942, NM_000968, NM_001206836, NM_001316944, NM_001366365, NM_001376920, NM_006049, NM_016395, chr15:63858214-63861168, chr15:64835192-64837945, chr15:65053029-65056806, chr15:65080520-65087708, chr15:65294299-65297101, chr15:66113311-66118279, chr15:66159126-66173240, chr15:66713035-66727915	8	8	equal	SNAPC5
NM_031229	16	RBCK1	FAM110A, SIRPG, SOX12, SRXN1, TBC1D20, TRIB3, ZCCHC3	NM_001039508, NM_001301196, NM_006943, NM_031424, NM_033089, NM_080725, NM_144628, chr20:1394553-1403942, chr20:1670285-1676928, chr20:1809562-1812774, chr20:1813478-1821467, chr20:362132-364898, chr20:370973-372775, chr20:399044-404678, chr20:436888-440866, chr20:575635-579364	7	9	E>P	RBCK1
NM_031229	16	RBCK1	FAM110A, SIRPG, SOX12, SRXN1, TBC1D20, TRIB3, ZCCHC3	NM_001039508, NM_001301196, NM_006943, NM_031424, NM_033089, NM_080725, NM_144628, chr20:1394553-1403942, chr20:1670285-1676928, chr20:1809562-1812774, chr20:1813478-1821467, chr20:362132-364898, chr20:370973-372775, chr20:399044-404678, chr20:436888-440866, chr20:575635-579364	7	9	E>P	FAM110A
NM_031229	16	RBCK1	FAM110A, SIRPG, SOX12, SRXN1, TBC1D20, TRIB3, ZCCHC3	NM_001039508, NM_001301196, NM_006943, NM_031424, NM_033089, NM_080725, NM_144628, chr20:1394553-1403942, chr20:1670285-1676928, chr20:1809562-1812774, chr20:1813478-1821467, chr20:362132-364898, chr20:370973-372775, chr20:399044-404678, chr20:436888-440866, chr20:575635-579364	7	9	E>P	SIRPG
NM_031229	16	RBCK1	FAM110A, SIRPG, SOX12, SRXN1, TBC1D20, TRIB3, ZCCHC3	NM_001039508, NM_001301196, NM_006943, NM_031424, NM_033089, NM_080725, NM_144628, chr20:1394553-1403942, chr20:1670285-1676928, chr20:1809562-1812774, chr20:1813478-1821467, chr20:362132-364898, chr20:370973-372775, chr20:399044-404678, chr20:436888-440866, chr20:575635-579364	7	9	E>P	SOX12
NM_031229	16	RBCK1	FAM110A, SIRPG, SOX12, SRXN1, TBC1D20, TRIB3, ZCCHC3	NM_001039508, NM_001301196, NM_006943, NM_031424, NM_033089, NM_080725, NM_144628, chr20:1394553-1403942, chr20:1670285-1676928, chr20:1809562-1812774, chr20:1813478-1821467, chr20:362132-364898, chr20:370973-372775, chr20:399044-404678, chr20:436888-440866, chr20:575635-579364	7	9	E>P	SRXN1
NM_031229	16	RBCK1	FAM110A, SIRPG, SOX12, SRXN1, TBC1D20, TRIB3, ZCCHC3	NM_001039508, NM_001301196, NM_006943, NM_031424, NM_033089, NM_080725, NM_144628, chr20:1394553-1403942, chr20:1670285-1676928, chr20:1809562-1812774, chr20:1813478-1821467, chr20:362132-364898, chr20:370973-372775, chr20:399044-404678, chr20:436888-440866, chr20:575635-579364	7	9	E>P	TBC1D20
NM_031229	16	RBCK1	FAM110A, SIRPG, SOX12, SRXN1, TBC1D20, TRIB3, ZCCHC3	NM_001039508, NM_001301196, NM_006943, NM_031424, NM_033089, NM_080725, NM_144628, chr20:1394553-1403942, chr20:1670285-1676928, chr20:1809562-1812774, chr20:1813478-1821467, chr20:362132-364898, chr20:370973-372775, chr20:399044-404678, chr20:436888-440866, chr20:575635-579364	7	9	E>P	TRIB3
NM_031229	16	RBCK1	FAM110A, SIRPG, SOX12, SRXN1, TBC1D20, TRIB3, ZCCHC3	NM_001039508, NM_001301196, NM_006943, NM_031424, NM_033089, NM_080725, NM_144628, chr20:1394553-1403942, chr20:1670285-1676928, chr20:1809562-1812774, chr20:1813478-1821467, chr20:362132-364898, chr20:370973-372775, chr20:399044-404678, chr20:436888-440866, chr20:575635-579364	7	9	E>P	ZCCHC3
NM_015384	16	NIPBL	CPLANE1, LMBRD2, NADK2, NUP155	NM_001007527, NM_001278312, NM_023073, NM_153013, chr5:35801463-35805527, chr5:35814518-35816929, chr5:35896077-35911033, chr5:35952983-35956523, chr5:36044784-36047754, chr5:36050812-36061795, chr5:36440809-36446471, chr5:37105288-37115138, chr5:37119937-37122689, chr5:37197068-37201468, chr5:38103881-38108596, chr5:38377381-38381250	4	12	E>P	NIPBL
NM_015384	16	NIPBL	CPLANE1, LMBRD2, NADK2, NUP155	NM_001007527, NM_001278312, NM_023073, NM_153013, chr5:35801463-35805527, chr5:35814518-35816929, chr5:35896077-35911033, chr5:35952983-35956523, chr5:36044784-36047754, chr5:36050812-36061795, chr5:36440809-36446471, chr5:37105288-37115138, chr5:37119937-37122689, chr5:37197068-37201468, chr5:38103881-38108596, chr5:38377381-38381250	4	12	E>P	CPLANE1
NM_015384	16	NIPBL	CPLANE1, LMBRD2, NADK2, NUP155	NM_001007527, NM_001278312, NM_023073, NM_153013, chr5:35801463-35805527, chr5:35814518-35816929, chr5:35896077-35911033, chr5:35952983-35956523, chr5:36044784-36047754, chr5:36050812-36061795, chr5:36440809-36446471, chr5:37105288-37115138, chr5:37119937-37122689, chr5:37197068-37201468, chr5:38103881-38108596, chr5:38377381-38381250	4	12	E>P	LMBRD2
NM_015384	16	NIPBL	CPLANE1, LMBRD2, NADK2, NUP155	NM_001007527, NM_001278312, NM_023073, NM_153013, chr5:35801463-35805527, chr5:35814518-35816929, chr5:35896077-35911033, chr5:35952983-35956523, chr5:36044784-36047754, chr5:36050812-36061795, chr5:36440809-36446471, chr5:37105288-37115138, chr5:37119937-37122689, chr5:37197068-37201468, chr5:38103881-38108596, chr5:38377381-38381250	4	12	E>P	NADK2
NM_015384	16	NIPBL	CPLANE1, LMBRD2, NADK2, NUP155	NM_001007527, NM_001278312, NM_023073, NM_153013, chr5:35801463-35805527, chr5:35814518-35816929, chr5:35896077-35911033, chr5:35952983-35956523, chr5:36044784-36047754, chr5:36050812-36061795, chr5:36440809-36446471, chr5:37105288-37115138, chr5:37119937-37122689, chr5:37197068-37201468, chr5:38103881-38108596, chr5:38377381-38381250	4	12	E>P	NUP155
NM_017754	16	UHRF1BP1	BRD2, FKBP5, ILRUN, LEMD2, SMIM29, SNRPC, TAF11, ZNF76	NM_001143944, NM_001145775, NM_001270488, NM_001287396, NM_001292032, NM_003093, NM_005104, NM_024294, chr6:33583723-33587421, chr6:33899200-33910154, chr6:34181741-34183995, chr6:34225342-34228169, chr6:34656032-34659551, chr6:34662379-34666335, chr6:35042365-35052191, chr6:35308623-35314585	8	8	equal	UHRF1BP1
NM_017754	16	UHRF1BP1	BRD2, FKBP5, ILRUN, LEMD2, SMIM29, SNRPC, TAF11, ZNF76	NM_001143944, NM_001145775, NM_001270488, NM_001287396, NM_001292032, NM_003093, NM_005104, NM_024294, chr6:33583723-33587421, chr6:33899200-33910154, chr6:34181741-34183995, chr6:34225342-34228169, chr6:34656032-34659551, chr6:34662379-34666335, chr6:35042365-35052191, chr6:35308623-35314585	8	8	equal	BRD2
NM_017754	16	UHRF1BP1	BRD2, FKBP5, ILRUN, LEMD2, SMIM29, SNRPC, TAF11, ZNF76	NM_001143944, NM_001145775, NM_001270488, NM_001287396, NM_001292032, NM_003093, NM_005104, NM_024294, chr6:33583723-33587421, chr6:33899200-33910154, chr6:34181741-34183995, chr6:34225342-34228169, chr6:34656032-34659551, chr6:34662379-34666335, chr6:35042365-35052191, chr6:35308623-35314585	8	8	equal	FKBP5
NM_017754	16	UHRF1BP1	BRD2, FKBP5, ILRUN, LEMD2, SMIM29, SNRPC, TAF11, ZNF76	NM_001143944, NM_001145775, NM_001270488, NM_001287396, NM_001292032, NM_003093, NM_005104, NM_024294, chr6:33583723-33587421, chr6:33899200-33910154, chr6:34181741-34183995, chr6:34225342-34228169, chr6:34656032-34659551, chr6:34662379-34666335, chr6:35042365-35052191, chr6:35308623-35314585	8	8	equal	ILRUN
NM_017754	16	UHRF1BP1	BRD2, FKBP5, ILRUN, LEMD2, SMIM29, SNRPC, TAF11, ZNF76	NM_001143944, NM_001145775, NM_001270488, NM_001287396, NM_001292032, NM_003093, NM_005104, NM_024294, chr6:33583723-33587421, chr6:33899200-33910154, chr6:34181741-34183995, chr6:34225342-34228169, chr6:34656032-34659551, chr6:34662379-34666335, chr6:35042365-35052191, chr6:35308623-35314585	8	8	equal	LEMD2
NM_017754	16	UHRF1BP1	BRD2, FKBP5, ILRUN, LEMD2, SMIM29, SNRPC, TAF11, ZNF76	NM_001143944, NM_001145775, NM_001270488, NM_001287396, NM_001292032, NM_003093, NM_005104, NM_024294, chr6:33583723-33587421, chr6:33899200-33910154, chr6:34181741-34183995, chr6:34225342-34228169, chr6:34656032-34659551, chr6:34662379-34666335, chr6:35042365-35052191, chr6:35308623-35314585	8	8	equal	SMIM29
NM_017754	16	UHRF1BP1	BRD2, FKBP5, ILRUN, LEMD2, SMIM29, SNRPC, TAF11, ZNF76	NM_001143944, NM_001145775, NM_001270488, NM_001287396, NM_001292032, NM_003093, NM_005104, NM_024294, chr6:33583723-33587421, chr6:33899200-33910154, chr6:34181741-34183995, chr6:34225342-34228169, chr6:34656032-34659551, chr6:34662379-34666335, chr6:35042365-35052191, chr6:35308623-35314585	8	8	equal	SNRPC
NM_017754	16	UHRF1BP1	BRD2, FKBP5, ILRUN, LEMD2, SMIM29, SNRPC, TAF11, ZNF76	NM_001143944, NM_001145775, NM_001270488, NM_001287396, NM_001292032, NM_003093, NM_005104, NM_024294, chr6:33583723-33587421, chr6:33899200-33910154, chr6:34181741-34183995, chr6:34225342-34228169, chr6:34656032-34659551, chr6:34662379-34666335, chr6:35042365-35052191, chr6:35308623-35314585	8	8	equal	TAF11
NM_017754	16	UHRF1BP1	BRD2, FKBP5, ILRUN, LEMD2, SMIM29, SNRPC, TAF11, ZNF76	NM_001143944, NM_001145775, NM_001270488, NM_001287396, NM_001292032, NM_003093, NM_005104, NM_024294, chr6:33583723-33587421, chr6:33899200-33910154, chr6:34181741-34183995, chr6:34225342-34228169, chr6:34656032-34659551, chr6:34662379-34666335, chr6:35042365-35052191, chr6:35308623-35314585	8	8	equal	ZNF76
NM_001301716	16	CCR7	CDC6, CDK12, KRT10, NKIRAS2, RARA, TOP2A, WIPF2	NM_000421, NM_001001349, NM_001067, NM_001145302, NM_001254, NM_015083, NM_133264, chr17:39752286-39759729, chr17:39798867-39802172, chr17:40435525-40438829, chr17:40479031-40482519, chr17:40487783-40497379, chr17:40513613-40520608, chr17:40530016-40535202, chr17:40538321-40544517, chr17:40546920-40556878	7	9	E>P	CCR7
NM_001301716	16	CCR7	CDC6, CDK12, KRT10, NKIRAS2, RARA, TOP2A, WIPF2	NM_000421, NM_001001349, NM_001067, NM_001145302, NM_001254, NM_015083, NM_133264, chr17:39752286-39759729, chr17:39798867-39802172, chr17:40435525-40438829, chr17:40479031-40482519, chr17:40487783-40497379, chr17:40513613-40520608, chr17:40530016-40535202, chr17:40538321-40544517, chr17:40546920-40556878	7	9	E>P	CDC6
NM_001301716	16	CCR7	CDC6, CDK12, KRT10, NKIRAS2, RARA, TOP2A, WIPF2	NM_000421, NM_001001349, NM_001067, NM_001145302, NM_001254, NM_015083, NM_133264, chr17:39752286-39759729, chr17:39798867-39802172, chr17:40435525-40438829, chr17:40479031-40482519, chr17:40487783-40497379, chr17:40513613-40520608, chr17:40530016-40535202, chr17:40538321-40544517, chr17:40546920-40556878	7	9	E>P	CDK12
NM_001301716	16	CCR7	CDC6, CDK12, KRT10, NKIRAS2, RARA, TOP2A, WIPF2	NM_000421, NM_001001349, NM_001067, NM_001145302, NM_001254, NM_015083, NM_133264, chr17:39752286-39759729, chr17:39798867-39802172, chr17:40435525-40438829, chr17:40479031-40482519, chr17:40487783-40497379, chr17:40513613-40520608, chr17:40530016-40535202, chr17:40538321-40544517, chr17:40546920-40556878	7	9	E>P	KRT10
NM_001301716	16	CCR7	CDC6, CDK12, KRT10, NKIRAS2, RARA, TOP2A, WIPF2	NM_000421, NM_001001349, NM_001067, NM_001145302, NM_001254, NM_015083, NM_133264, chr17:39752286-39759729, chr17:39798867-39802172, chr17:40435525-40438829, chr17:40479031-40482519, chr17:40487783-40497379, chr17:40513613-40520608, chr17:40530016-40535202, chr17:40538321-40544517, chr17:40546920-40556878	7	9	E>P	NKIRAS2
NM_001301716	16	CCR7	CDC6, CDK12, KRT10, NKIRAS2, RARA, TOP2A, WIPF2	NM_000421, NM_001001349, NM_001067, NM_001145302, NM_001254, NM_015083, NM_133264, chr17:39752286-39759729, chr17:39798867-39802172, chr17:40435525-40438829, chr17:40479031-40482519, chr17:40487783-40497379, chr17:40513613-40520608, chr17:40530016-40535202, chr17:40538321-40544517, chr17:40546920-40556878	7	9	E>P	RARA
NM_001301716	16	CCR7	CDC6, CDK12, KRT10, NKIRAS2, RARA, TOP2A, WIPF2	NM_000421, NM_001001349, NM_001067, NM_001145302, NM_001254, NM_015083, NM_133264, chr17:39752286-39759729, chr17:39798867-39802172, chr17:40435525-40438829, chr17:40479031-40482519, chr17:40487783-40497379, chr17:40513613-40520608, chr17:40530016-40535202, chr17:40538321-40544517, chr17:40546920-40556878	7	9	E>P	TOP2A
NM_001301716	16	CCR7	CDC6, CDK12, KRT10, NKIRAS2, RARA, TOP2A, WIPF2	NM_000421, NM_001001349, NM_001067, NM_001145302, NM_001254, NM_015083, NM_133264, chr17:39752286-39759729, chr17:39798867-39802172, chr17:40435525-40438829, chr17:40479031-40482519, chr17:40487783-40497379, chr17:40513613-40520608, chr17:40530016-40535202, chr17:40538321-40544517, chr17:40546920-40556878	7	9	E>P	WIPF2
NM_005730	15	CTDSP2	AGAP2, ARHGAP9, ATP23, CDK4, DDIT3, DGKA, INHBE, METTL1, TSFM	NM_000075, NM_001172695, NM_001195054, NM_014770, NM_023033, NM_031479, NM_032496, NM_033276, NM_201444, chr12:57830335-57834048, chr12:57837641-57839976, chr12:57893246-57901253, chr12:57902237-57906823, chr12:57907533-57910398, chr12:58869819-58874812	9	6	P>E	CTDSP2
NM_005730	15	CTDSP2	AGAP2, ARHGAP9, ATP23, CDK4, DDIT3, DGKA, INHBE, METTL1, TSFM	NM_000075, NM_001172695, NM_001195054, NM_014770, NM_023033, NM_031479, NM_032496, NM_033276, NM_201444, chr12:57830335-57834048, chr12:57837641-57839976, chr12:57893246-57901253, chr12:57902237-57906823, chr12:57907533-57910398, chr12:58869819-58874812	9	6	P>E	AGAP2
NM_005730	15	CTDSP2	AGAP2, ARHGAP9, ATP23, CDK4, DDIT3, DGKA, INHBE, METTL1, TSFM	NM_000075, NM_001172695, NM_001195054, NM_014770, NM_023033, NM_031479, NM_032496, NM_033276, NM_201444, chr12:57830335-57834048, chr12:57837641-57839976, chr12:57893246-57901253, chr12:57902237-57906823, chr12:57907533-57910398, chr12:58869819-58874812	9	6	P>E	ARHGAP9
NM_005730	15	CTDSP2	AGAP2, ARHGAP9, ATP23, CDK4, DDIT3, DGKA, INHBE, METTL1, TSFM	NM_000075, NM_001172695, NM_001195054, NM_014770, NM_023033, NM_031479, NM_032496, NM_033276, NM_201444, chr12:57830335-57834048, chr12:57837641-57839976, chr12:57893246-57901253, chr12:57902237-57906823, chr12:57907533-57910398, chr12:58869819-58874812	9	6	P>E	ATP23
NM_005730	15	CTDSP2	AGAP2, ARHGAP9, ATP23, CDK4, DDIT3, DGKA, INHBE, METTL1, TSFM	NM_000075, NM_001172695, NM_001195054, NM_014770, NM_023033, NM_031479, NM_032496, NM_033276, NM_201444, chr12:57830335-57834048, chr12:57837641-57839976, chr12:57893246-57901253, chr12:57902237-57906823, chr12:57907533-57910398, chr12:58869819-58874812	9	6	P>E	CDK4
NM_005730	15	CTDSP2	AGAP2, ARHGAP9, ATP23, CDK4, DDIT3, DGKA, INHBE, METTL1, TSFM	NM_000075, NM_001172695, NM_001195054, NM_014770, NM_023033, NM_031479, NM_032496, NM_033276, NM_201444, chr12:57830335-57834048, chr12:57837641-57839976, chr12:57893246-57901253, chr12:57902237-57906823, chr12:57907533-57910398, chr12:58869819-58874812	9	6	P>E	DDIT3
NM_005730	15	CTDSP2	AGAP2, ARHGAP9, ATP23, CDK4, DDIT3, DGKA, INHBE, METTL1, TSFM	NM_000075, NM_001172695, NM_001195054, NM_014770, NM_023033, NM_031479, NM_032496, NM_033276, NM_201444, chr12:57830335-57834048, chr12:57837641-57839976, chr12:57893246-57901253, chr12:57902237-57906823, chr12:57907533-57910398, chr12:58869819-58874812	9	6	P>E	DGKA
NM_005730	15	CTDSP2	AGAP2, ARHGAP9, ATP23, CDK4, DDIT3, DGKA, INHBE, METTL1, TSFM	NM_000075, NM_001172695, NM_001195054, NM_014770, NM_023033, NM_031479, NM_032496, NM_033276, NM_201444, chr12:57830335-57834048, chr12:57837641-57839976, chr12:57893246-57901253, chr12:57902237-57906823, chr12:57907533-57910398, chr12:58869819-58874812	9	6	P>E	INHBE
NM_005730	15	CTDSP2	AGAP2, ARHGAP9, ATP23, CDK4, DDIT3, DGKA, INHBE, METTL1, TSFM	NM_000075, NM_001172695, NM_001195054, NM_014770, NM_023033, NM_031479, NM_032496, NM_033276, NM_201444, chr12:57830335-57834048, chr12:57837641-57839976, chr12:57893246-57901253, chr12:57902237-57906823, chr12:57907533-57910398, chr12:58869819-58874812	9	6	P>E	METTL1
NM_005730	15	CTDSP2	AGAP2, ARHGAP9, ATP23, CDK4, DDIT3, DGKA, INHBE, METTL1, TSFM	NM_000075, NM_001172695, NM_001195054, NM_014770, NM_023033, NM_031479, NM_032496, NM_033276, NM_201444, chr12:57830335-57834048, chr12:57837641-57839976, chr12:57893246-57901253, chr12:57902237-57906823, chr12:57907533-57910398, chr12:58869819-58874812	9	6	P>E	TSFM
NM_001272082	15	SHISA5	ATRIP, CDC25A, IP6K2, NME6, PFKFB4, QARS1, RBM5, SLC26A6, TREX1, UQCRC1, USP19, ZNF589	NM_001040454, NM_001190317, NM_001199161, NM_001308433, NM_001317138, NM_003365, NM_005051, NM_005778, NM_007248, NM_016089, NM_130384, NM_201567, chr3:46922236-46962864, chr3:47960664-47963664, chr3:48653834-48658743	12	3	P>E	SHISA5
NM_001272082	15	SHISA5	ATRIP, CDC25A, IP6K2, NME6, PFKFB4, QARS1, RBM5, SLC26A6, TREX1, UQCRC1, USP19, ZNF589	NM_001040454, NM_001190317, NM_001199161, NM_001308433, NM_001317138, NM_003365, NM_005051, NM_005778, NM_007248, NM_016089, NM_130384, NM_201567, chr3:46922236-46962864, chr3:47960664-47963664, chr3:48653834-48658743	12	3	P>E	ATRIP
NM_001272082	15	SHISA5	ATRIP, CDC25A, IP6K2, NME6, PFKFB4, QARS1, RBM5, SLC26A6, TREX1, UQCRC1, USP19, ZNF589	NM_001040454, NM_001190317, NM_001199161, NM_001308433, NM_001317138, NM_003365, NM_005051, NM_005778, NM_007248, NM_016089, NM_130384, NM_201567, chr3:46922236-46962864, chr3:47960664-47963664, chr3:48653834-48658743	12	3	P>E	CDC25A
NM_001272082	15	SHISA5	ATRIP, CDC25A, IP6K2, NME6, PFKFB4, QARS1, RBM5, SLC26A6, TREX1, UQCRC1, USP19, ZNF589	NM_001040454, NM_001190317, NM_001199161, NM_001308433, NM_001317138, NM_003365, NM_005051, NM_005778, NM_007248, NM_016089, NM_130384, NM_201567, chr3:46922236-46962864, chr3:47960664-47963664, chr3:48653834-48658743	12	3	P>E	IP6K2
NM_001272082	15	SHISA5	ATRIP, CDC25A, IP6K2, NME6, PFKFB4, QARS1, RBM5, SLC26A6, TREX1, UQCRC1, USP19, ZNF589	NM_001040454, NM_001190317, NM_001199161, NM_001308433, NM_001317138, NM_003365, NM_005051, NM_005778, NM_007248, NM_016089, NM_130384, NM_201567, chr3:46922236-46962864, chr3:47960664-47963664, chr3:48653834-48658743	12	3	P>E	NME6
NM_001272082	15	SHISA5	ATRIP, CDC25A, IP6K2, NME6, PFKFB4, QARS1, RBM5, SLC26A6, TREX1, UQCRC1, USP19, ZNF589	NM_001040454, NM_001190317, NM_001199161, NM_001308433, NM_001317138, NM_003365, NM_005051, NM_005778, NM_007248, NM_016089, NM_130384, NM_201567, chr3:46922236-46962864, chr3:47960664-47963664, chr3:48653834-48658743	12	3	P>E	PFKFB4
NM_001272082	15	SHISA5	ATRIP, CDC25A, IP6K2, NME6, PFKFB4, QARS1, RBM5, SLC26A6, TREX1, UQCRC1, USP19, ZNF589	NM_001040454, NM_001190317, NM_001199161, NM_001308433, NM_001317138, NM_003365, NM_005051, NM_005778, NM_007248, NM_016089, NM_130384, NM_201567, chr3:46922236-46962864, chr3:47960664-47963664, chr3:48653834-48658743	12	3	P>E	QARS1
NM_001272082	15	SHISA5	ATRIP, CDC25A, IP6K2, NME6, PFKFB4, QARS1, RBM5, SLC26A6, TREX1, UQCRC1, USP19, ZNF589	NM_001040454, NM_001190317, NM_001199161, NM_001308433, NM_001317138, NM_003365, NM_005051, NM_005778, NM_007248, NM_016089, NM_130384, NM_201567, chr3:46922236-46962864, chr3:47960664-47963664, chr3:48653834-48658743	12	3	P>E	RBM5
NM_001272082	15	SHISA5	ATRIP, CDC25A, IP6K2, NME6, PFKFB4, QARS1, RBM5, SLC26A6, TREX1, UQCRC1, USP19, ZNF589	NM_001040454, NM_001190317, NM_001199161, NM_001308433, NM_001317138, NM_003365, NM_005051, NM_005778, NM_007248, NM_016089, NM_130384, NM_201567, chr3:46922236-46962864, chr3:47960664-47963664, chr3:48653834-48658743	12	3	P>E	SLC26A6
NM_001272082	15	SHISA5	ATRIP, CDC25A, IP6K2, NME6, PFKFB4, QARS1, RBM5, SLC26A6, TREX1, UQCRC1, USP19, ZNF589	NM_001040454, NM_001190317, NM_001199161, NM_001308433, NM_001317138, NM_003365, NM_005051, NM_005778, NM_007248, NM_016089, NM_130384, NM_201567, chr3:46922236-46962864, chr3:47960664-47963664, chr3:48653834-48658743	12	3	P>E	TREX1
NM_001272082	15	SHISA5	ATRIP, CDC25A, IP6K2, NME6, PFKFB4, QARS1, RBM5, SLC26A6, TREX1, UQCRC1, USP19, ZNF589	NM_001040454, NM_001190317, NM_001199161, NM_001308433, NM_001317138, NM_003365, NM_005051, NM_005778, NM_007248, NM_016089, NM_130384, NM_201567, chr3:46922236-46962864, chr3:47960664-47963664, chr3:48653834-48658743	12	3	P>E	UQCRC1
NM_001272082	15	SHISA5	ATRIP, CDC25A, IP6K2, NME6, PFKFB4, QARS1, RBM5, SLC26A6, TREX1, UQCRC1, USP19, ZNF589	NM_001040454, NM_001190317, NM_001199161, NM_001308433, NM_001317138, NM_003365, NM_005051, NM_005778, NM_007248, NM_016089, NM_130384, NM_201567, chr3:46922236-46962864, chr3:47960664-47963664, chr3:48653834-48658743	12	3	P>E	USP19
NM_001272082	15	SHISA5	ATRIP, CDC25A, IP6K2, NME6, PFKFB4, QARS1, RBM5, SLC26A6, TREX1, UQCRC1, USP19, ZNF589	NM_001040454, NM_001190317, NM_001199161, NM_001308433, NM_001317138, NM_003365, NM_005051, NM_005778, NM_007248, NM_016089, NM_130384, NM_201567, chr3:46922236-46962864, chr3:47960664-47963664, chr3:48653834-48658743	12	3	P>E	ZNF589
NM_021188	15	ZNF410	BATF, BBOF1, COQ6, DLST, ISCA2, LIN52, MIDEAS, NUMB, PTGR2, RBM25, ZFYVE1	NM_001005745, NM_001043318, NM_001281734, NM_001371334, NM_001372005, NM_001933, NM_006399, NM_021239, NM_025057, NM_182480, NM_194278, NM_194279, chr14:72516616-72530641, chr14:73738988-73748719, chr14:74681566-74685646	11	4	P>E	ZNF410
NM_021188	15	ZNF410	BATF, BBOF1, COQ6, DLST, ISCA2, LIN52, MIDEAS, NUMB, PTGR2, RBM25, ZFYVE1	NM_001005745, NM_001043318, NM_001281734, NM_001371334, NM_001372005, NM_001933, NM_006399, NM_021239, NM_025057, NM_182480, NM_194278, NM_194279, chr14:72516616-72530641, chr14:73738988-73748719, chr14:74681566-74685646	11	4	P>E	BATF
NM_021188	15	ZNF410	BATF, BBOF1, COQ6, DLST, ISCA2, LIN52, MIDEAS, NUMB, PTGR2, RBM25, ZFYVE1	NM_001005745, NM_001043318, NM_001281734, NM_001371334, NM_001372005, NM_001933, NM_006399, NM_021239, NM_025057, NM_182480, NM_194278, NM_194279, chr14:72516616-72530641, chr14:73738988-73748719, chr14:74681566-74685646	11	4	P>E	BBOF1
NM_021188	15	ZNF410	BATF, BBOF1, COQ6, DLST, ISCA2, LIN52, MIDEAS, NUMB, PTGR2, RBM25, ZFYVE1	NM_001005745, NM_001043318, NM_001281734, NM_001371334, NM_001372005, NM_001933, NM_006399, NM_021239, NM_025057, NM_182480, NM_194278, NM_194279, chr14:72516616-72530641, chr14:73738988-73748719, chr14:74681566-74685646	11	4	P>E	COQ6
NM_021188	15	ZNF410	BATF, BBOF1, COQ6, DLST, ISCA2, LIN52, MIDEAS, NUMB, PTGR2, RBM25, ZFYVE1	NM_001005745, NM_001043318, NM_001281734, NM_001371334, NM_001372005, NM_001933, NM_006399, NM_021239, NM_025057, NM_182480, NM_194278, NM_194279, chr14:72516616-72530641, chr14:73738988-73748719, chr14:74681566-74685646	11	4	P>E	DLST
NM_021188	15	ZNF410	BATF, BBOF1, COQ6, DLST, ISCA2, LIN52, MIDEAS, NUMB, PTGR2, RBM25, ZFYVE1	NM_001005745, NM_001043318, NM_001281734, NM_001371334, NM_001372005, NM_001933, NM_006399, NM_021239, NM_025057, NM_182480, NM_194278, NM_194279, chr14:72516616-72530641, chr14:73738988-73748719, chr14:74681566-74685646	11	4	P>E	ISCA2
NM_021188	15	ZNF410	BATF, BBOF1, COQ6, DLST, ISCA2, LIN52, MIDEAS, NUMB, PTGR2, RBM25, ZFYVE1	NM_001005745, NM_001043318, NM_001281734, NM_001371334, NM_001372005, NM_001933, NM_006399, NM_021239, NM_025057, NM_182480, NM_194278, NM_194279, chr14:72516616-72530641, chr14:73738988-73748719, chr14:74681566-74685646	11	4	P>E	LIN52
NM_021188	15	ZNF410	BATF, BBOF1, COQ6, DLST, ISCA2, LIN52, MIDEAS, NUMB, PTGR2, RBM25, ZFYVE1	NM_001005745, NM_001043318, NM_001281734, NM_001371334, NM_001372005, NM_001933, NM_006399, NM_021239, NM_025057, NM_182480, NM_194278, NM_194279, chr14:72516616-72530641, chr14:73738988-73748719, chr14:74681566-74685646	11	4	P>E	MIDEAS
NM_021188	15	ZNF410	BATF, BBOF1, COQ6, DLST, ISCA2, LIN52, MIDEAS, NUMB, PTGR2, RBM25, ZFYVE1	NM_001005745, NM_001043318, NM_001281734, NM_001371334, NM_001372005, NM_001933, NM_006399, NM_021239, NM_025057, NM_182480, NM_194278, NM_194279, chr14:72516616-72530641, chr14:73738988-73748719, chr14:74681566-74685646	11	4	P>E	NUMB
NM_021188	15	ZNF410	BATF, BBOF1, COQ6, DLST, ISCA2, LIN52, MIDEAS, NUMB, PTGR2, RBM25, ZFYVE1	NM_001005745, NM_001043318, NM_001281734, NM_001371334, NM_001372005, NM_001933, NM_006399, NM_021239, NM_025057, NM_182480, NM_194278, NM_194279, chr14:72516616-72530641, chr14:73738988-73748719, chr14:74681566-74685646	11	4	P>E	PTGR2
NM_021188	15	ZNF410	BATF, BBOF1, COQ6, DLST, ISCA2, LIN52, MIDEAS, NUMB, PTGR2, RBM25, ZFYVE1	NM_001005745, NM_001043318, NM_001281734, NM_001371334, NM_001372005, NM_001933, NM_006399, NM_021239, NM_025057, NM_182480, NM_194278, NM_194279, chr14:72516616-72530641, chr14:73738988-73748719, chr14:74681566-74685646	11	4	P>E	RBM25
NM_021188	15	ZNF410	BATF, BBOF1, COQ6, DLST, ISCA2, LIN52, MIDEAS, NUMB, PTGR2, RBM25, ZFYVE1	NM_001005745, NM_001043318, NM_001281734, NM_001371334, NM_001372005, NM_001933, NM_006399, NM_021239, NM_025057, NM_182480, NM_194278, NM_194279, chr14:72516616-72530641, chr14:73738988-73748719, chr14:74681566-74685646	11	4	P>E	ZFYVE1
NM_004803	15	SLC22A14	ACVR2B, CCR8, CSRNP1, GOLGA4, MYD88, OXSR1, XYLB	NM_001106, NM_001349179, NM_002078, NM_002468, NM_005109, NM_005201, NM_033027, chr3:36728251-36731255, chr3:37213486-37230347, chr3:37953596-37959724, chr3:38352968-38358407, chr3:38362572-38368522, chr3:38417991-38430561, chr3:38474119-38480109, chr3:39341808-39367197	7	8	E>P	SLC22A14
NM_004803	15	SLC22A14	ACVR2B, CCR8, CSRNP1, GOLGA4, MYD88, OXSR1, XYLB	NM_001106, NM_001349179, NM_002078, NM_002468, NM_005109, NM_005201, NM_033027, chr3:36728251-36731255, chr3:37213486-37230347, chr3:37953596-37959724, chr3:38352968-38358407, chr3:38362572-38368522, chr3:38417991-38430561, chr3:38474119-38480109, chr3:39341808-39367197	7	8	E>P	ACVR2B
NM_004803	15	SLC22A14	ACVR2B, CCR8, CSRNP1, GOLGA4, MYD88, OXSR1, XYLB	NM_001106, NM_001349179, NM_002078, NM_002468, NM_005109, NM_005201, NM_033027, chr3:36728251-36731255, chr3:37213486-37230347, chr3:37953596-37959724, chr3:38352968-38358407, chr3:38362572-38368522, chr3:38417991-38430561, chr3:38474119-38480109, chr3:39341808-39367197	7	8	E>P	CCR8
NM_004803	15	SLC22A14	ACVR2B, CCR8, CSRNP1, GOLGA4, MYD88, OXSR1, XYLB	NM_001106, NM_001349179, NM_002078, NM_002468, NM_005109, NM_005201, NM_033027, chr3:36728251-36731255, chr3:37213486-37230347, chr3:37953596-37959724, chr3:38352968-38358407, chr3:38362572-38368522, chr3:38417991-38430561, chr3:38474119-38480109, chr3:39341808-39367197	7	8	E>P	CSRNP1
NM_004803	15	SLC22A14	ACVR2B, CCR8, CSRNP1, GOLGA4, MYD88, OXSR1, XYLB	NM_001106, NM_001349179, NM_002078, NM_002468, NM_005109, NM_005201, NM_033027, chr3:36728251-36731255, chr3:37213486-37230347, chr3:37953596-37959724, chr3:38352968-38358407, chr3:38362572-38368522, chr3:38417991-38430561, chr3:38474119-38480109, chr3:39341808-39367197	7	8	E>P	GOLGA4
NM_004803	15	SLC22A14	ACVR2B, CCR8, CSRNP1, GOLGA4, MYD88, OXSR1, XYLB	NM_001106, NM_001349179, NM_002078, NM_002468, NM_005109, NM_005201, NM_033027, chr3:36728251-36731255, chr3:37213486-37230347, chr3:37953596-37959724, chr3:38352968-38358407, chr3:38362572-38368522, chr3:38417991-38430561, chr3:38474119-38480109, chr3:39341808-39367197	7	8	E>P	MYD88
NM_004803	15	SLC22A14	ACVR2B, CCR8, CSRNP1, GOLGA4, MYD88, OXSR1, XYLB	NM_001106, NM_001349179, NM_002078, NM_002468, NM_005109, NM_005201, NM_033027, chr3:36728251-36731255, chr3:37213486-37230347, chr3:37953596-37959724, chr3:38352968-38358407, chr3:38362572-38368522, chr3:38417991-38430561, chr3:38474119-38480109, chr3:39341808-39367197	7	8	E>P	OXSR1
NM_004803	15	SLC22A14	ACVR2B, CCR8, CSRNP1, GOLGA4, MYD88, OXSR1, XYLB	NM_001106, NM_001349179, NM_002078, NM_002468, NM_005109, NM_005201, NM_033027, chr3:36728251-36731255, chr3:37213486-37230347, chr3:37953596-37959724, chr3:38352968-38358407, chr3:38362572-38368522, chr3:38417991-38430561, chr3:38474119-38480109, chr3:39341808-39367197	7	8	E>P	XYLB
NM_003374	15	VDAC1	AFF4, C5orf15, CDKL3, IRF1, JADE2, PPP2CA, RAD50, SEC24A, SKP1	NM_001349366, NM_001355019, NM_002198, NM_005732, NM_006930, NM_014423, NM_015288, NM_020199, NM_021982, chr5:132406801-132482591, chr5:133932485-133935691, chr5:134037887-134056264, chr5:134057959-134060859, chr5:134500597-134507206, chr5:135363855-135395340	9	6	P>E	VDAC1
NM_003374	15	VDAC1	AFF4, C5orf15, CDKL3, IRF1, JADE2, PPP2CA, RAD50, SEC24A, SKP1	NM_001349366, NM_001355019, NM_002198, NM_005732, NM_006930, NM_014423, NM_015288, NM_020199, NM_021982, chr5:132406801-132482591, chr5:133932485-133935691, chr5:134037887-134056264, chr5:134057959-134060859, chr5:134500597-134507206, chr5:135363855-135395340	9	6	P>E	AFF4
NM_003374	15	VDAC1	AFF4, C5orf15, CDKL3, IRF1, JADE2, PPP2CA, RAD50, SEC24A, SKP1	NM_001349366, NM_001355019, NM_002198, NM_005732, NM_006930, NM_014423, NM_015288, NM_020199, NM_021982, chr5:132406801-132482591, chr5:133932485-133935691, chr5:134037887-134056264, chr5:134057959-134060859, chr5:134500597-134507206, chr5:135363855-135395340	9	6	P>E	C5orf15
NM_003374	15	VDAC1	AFF4, C5orf15, CDKL3, IRF1, JADE2, PPP2CA, RAD50, SEC24A, SKP1	NM_001349366, NM_001355019, NM_002198, NM_005732, NM_006930, NM_014423, NM_015288, NM_020199, NM_021982, chr5:132406801-132482591, chr5:133932485-133935691, chr5:134037887-134056264, chr5:134057959-134060859, chr5:134500597-134507206, chr5:135363855-135395340	9	6	P>E	CDKL3
NM_003374	15	VDAC1	AFF4, C5orf15, CDKL3, IRF1, JADE2, PPP2CA, RAD50, SEC24A, SKP1	NM_001349366, NM_001355019, NM_002198, NM_005732, NM_006930, NM_014423, NM_015288, NM_020199, NM_021982, chr5:132406801-132482591, chr5:133932485-133935691, chr5:134037887-134056264, chr5:134057959-134060859, chr5:134500597-134507206, chr5:135363855-135395340	9	6	P>E	IRF1
NM_003374	15	VDAC1	AFF4, C5orf15, CDKL3, IRF1, JADE2, PPP2CA, RAD50, SEC24A, SKP1	NM_001349366, NM_001355019, NM_002198, NM_005732, NM_006930, NM_014423, NM_015288, NM_020199, NM_021982, chr5:132406801-132482591, chr5:133932485-133935691, chr5:134037887-134056264, chr5:134057959-134060859, chr5:134500597-134507206, chr5:135363855-135395340	9	6	P>E	JADE2
NM_003374	15	VDAC1	AFF4, C5orf15, CDKL3, IRF1, JADE2, PPP2CA, RAD50, SEC24A, SKP1	NM_001349366, NM_001355019, NM_002198, NM_005732, NM_006930, NM_014423, NM_015288, NM_020199, NM_021982, chr5:132406801-132482591, chr5:133932485-133935691, chr5:134037887-134056264, chr5:134057959-134060859, chr5:134500597-134507206, chr5:135363855-135395340	9	6	P>E	PPP2CA
NM_003374	15	VDAC1	AFF4, C5orf15, CDKL3, IRF1, JADE2, PPP2CA, RAD50, SEC24A, SKP1	NM_001349366, NM_001355019, NM_002198, NM_005732, NM_006930, NM_014423, NM_015288, NM_020199, NM_021982, chr5:132406801-132482591, chr5:133932485-133935691, chr5:134037887-134056264, chr5:134057959-134060859, chr5:134500597-134507206, chr5:135363855-135395340	9	6	P>E	RAD50
NM_003374	15	VDAC1	AFF4, C5orf15, CDKL3, IRF1, JADE2, PPP2CA, RAD50, SEC24A, SKP1	NM_001349366, NM_001355019, NM_002198, NM_005732, NM_006930, NM_014423, NM_015288, NM_020199, NM_021982, chr5:132406801-132482591, chr5:133932485-133935691, chr5:134037887-134056264, chr5:134057959-134060859, chr5:134500597-134507206, chr5:135363855-135395340	9	6	P>E	SEC24A
NM_003374	15	VDAC1	AFF4, C5orf15, CDKL3, IRF1, JADE2, PPP2CA, RAD50, SEC24A, SKP1	NM_001349366, NM_001355019, NM_002198, NM_005732, NM_006930, NM_014423, NM_015288, NM_020199, NM_021982, chr5:132406801-132482591, chr5:133932485-133935691, chr5:134037887-134056264, chr5:134057959-134060859, chr5:134500597-134507206, chr5:135363855-135395340	9	6	P>E	SKP1
NM_018066	15	GPN2	AHDC1, FAM76A, GPATCH3, NUDC, PAFAH2, PDIK1L, SFN, TRNAU1AP, UBXN11, ZDHHC18	NM_000437, NM_001077262, NM_001243533, NM_001371928, NM_006142, NM_006600, NM_017846, NM_022078, NM_032283, NM_152660, chr1:26618265-26623217, chr1:26738621-26746383, chr1:26798486-26801030, chr1:26831469-26834958, chr1:27554057-27558614	10	5	P>E	GPN2
NM_018066	15	GPN2	AHDC1, FAM76A, GPATCH3, NUDC, PAFAH2, PDIK1L, SFN, TRNAU1AP, UBXN11, ZDHHC18	NM_000437, NM_001077262, NM_001243533, NM_001371928, NM_006142, NM_006600, NM_017846, NM_022078, NM_032283, NM_152660, chr1:26618265-26623217, chr1:26738621-26746383, chr1:26798486-26801030, chr1:26831469-26834958, chr1:27554057-27558614	10	5	P>E	AHDC1
NM_018066	15	GPN2	AHDC1, FAM76A, GPATCH3, NUDC, PAFAH2, PDIK1L, SFN, TRNAU1AP, UBXN11, ZDHHC18	NM_000437, NM_001077262, NM_001243533, NM_001371928, NM_006142, NM_006600, NM_017846, NM_022078, NM_032283, NM_152660, chr1:26618265-26623217, chr1:26738621-26746383, chr1:26798486-26801030, chr1:26831469-26834958, chr1:27554057-27558614	10	5	P>E	FAM76A
NM_018066	15	GPN2	AHDC1, FAM76A, GPATCH3, NUDC, PAFAH2, PDIK1L, SFN, TRNAU1AP, UBXN11, ZDHHC18	NM_000437, NM_001077262, NM_001243533, NM_001371928, NM_006142, NM_006600, NM_017846, NM_022078, NM_032283, NM_152660, chr1:26618265-26623217, chr1:26738621-26746383, chr1:26798486-26801030, chr1:26831469-26834958, chr1:27554057-27558614	10	5	P>E	GPATCH3
NM_018066	15	GPN2	AHDC1, FAM76A, GPATCH3, NUDC, PAFAH2, PDIK1L, SFN, TRNAU1AP, UBXN11, ZDHHC18	NM_000437, NM_001077262, NM_001243533, NM_001371928, NM_006142, NM_006600, NM_017846, NM_022078, NM_032283, NM_152660, chr1:26618265-26623217, chr1:26738621-26746383, chr1:26798486-26801030, chr1:26831469-26834958, chr1:27554057-27558614	10	5	P>E	NUDC
NM_018066	15	GPN2	AHDC1, FAM76A, GPATCH3, NUDC, PAFAH2, PDIK1L, SFN, TRNAU1AP, UBXN11, ZDHHC18	NM_000437, NM_001077262, NM_001243533, NM_001371928, NM_006142, NM_006600, NM_017846, NM_022078, NM_032283, NM_152660, chr1:26618265-26623217, chr1:26738621-26746383, chr1:26798486-26801030, chr1:26831469-26834958, chr1:27554057-27558614	10	5	P>E	PAFAH2
NM_018066	15	GPN2	AHDC1, FAM76A, GPATCH3, NUDC, PAFAH2, PDIK1L, SFN, TRNAU1AP, UBXN11, ZDHHC18	NM_000437, NM_001077262, NM_001243533, NM_001371928, NM_006142, NM_006600, NM_017846, NM_022078, NM_032283, NM_152660, chr1:26618265-26623217, chr1:26738621-26746383, chr1:26798486-26801030, chr1:26831469-26834958, chr1:27554057-27558614	10	5	P>E	PDIK1L
NM_018066	15	GPN2	AHDC1, FAM76A, GPATCH3, NUDC, PAFAH2, PDIK1L, SFN, TRNAU1AP, UBXN11, ZDHHC18	NM_000437, NM_001077262, NM_001243533, NM_001371928, NM_006142, NM_006600, NM_017846, NM_022078, NM_032283, NM_152660, chr1:26618265-26623217, chr1:26738621-26746383, chr1:26798486-26801030, chr1:26831469-26834958, chr1:27554057-27558614	10	5	P>E	SFN
NM_018066	15	GPN2	AHDC1, FAM76A, GPATCH3, NUDC, PAFAH2, PDIK1L, SFN, TRNAU1AP, UBXN11, ZDHHC18	NM_000437, NM_001077262, NM_001243533, NM_001371928, NM_006142, NM_006600, NM_017846, NM_022078, NM_032283, NM_152660, chr1:26618265-26623217, chr1:26738621-26746383, chr1:26798486-26801030, chr1:26831469-26834958, chr1:27554057-27558614	10	5	P>E	TRNAU1AP
NM_018066	15	GPN2	AHDC1, FAM76A, GPATCH3, NUDC, PAFAH2, PDIK1L, SFN, TRNAU1AP, UBXN11, ZDHHC18	NM_000437, NM_001077262, NM_001243533, NM_001371928, NM_006142, NM_006600, NM_017846, NM_022078, NM_032283, NM_152660, chr1:26618265-26623217, chr1:26738621-26746383, chr1:26798486-26801030, chr1:26831469-26834958, chr1:27554057-27558614	10	5	P>E	UBXN11
NM_018066	15	GPN2	AHDC1, FAM76A, GPATCH3, NUDC, PAFAH2, PDIK1L, SFN, TRNAU1AP, UBXN11, ZDHHC18	NM_000437, NM_001077262, NM_001243533, NM_001371928, NM_006142, NM_006600, NM_017846, NM_022078, NM_032283, NM_152660, chr1:26618265-26623217, chr1:26738621-26746383, chr1:26798486-26801030, chr1:26831469-26834958, chr1:27554057-27558614	10	5	P>E	ZDHHC18
NM_007248	15	TREX1	ATRIP, CDC25A, DALRD3, IMPDH2, IP6K1, IP6K2, NME6, PFKFB4, QRICH1, SHISA5, TUSC2, UQCRC1, USP19	NM_000884, NM_001006115, NM_001009996, NM_001190317, NM_001199161, NM_001272082, NM_001308433, NM_001317138, NM_001320583, NM_003365, NM_007275, NM_130384, NM_201567, chr3:48109377-48113434, chr3:48433647-48437615	13	2	P>E	TREX1
NM_007248	15	TREX1	ATRIP, CDC25A, DALRD3, IMPDH2, IP6K1, IP6K2, NME6, PFKFB4, QRICH1, SHISA5, TUSC2, UQCRC1, USP19	NM_000884, NM_001006115, NM_001009996, NM_001190317, NM_001199161, NM_001272082, NM_001308433, NM_001317138, NM_001320583, NM_003365, NM_007275, NM_130384, NM_201567, chr3:48109377-48113434, chr3:48433647-48437615	13	2	P>E	ATRIP
NM_007248	15	TREX1	ATRIP, CDC25A, DALRD3, IMPDH2, IP6K1, IP6K2, NME6, PFKFB4, QRICH1, SHISA5, TUSC2, UQCRC1, USP19	NM_000884, NM_001006115, NM_001009996, NM_001190317, NM_001199161, NM_001272082, NM_001308433, NM_001317138, NM_001320583, NM_003365, NM_007275, NM_130384, NM_201567, chr3:48109377-48113434, chr3:48433647-48437615	13	2	P>E	CDC25A
NM_007248	15	TREX1	ATRIP, CDC25A, DALRD3, IMPDH2, IP6K1, IP6K2, NME6, PFKFB4, QRICH1, SHISA5, TUSC2, UQCRC1, USP19	NM_000884, NM_001006115, NM_001009996, NM_001190317, NM_001199161, NM_001272082, NM_001308433, NM_001317138, NM_001320583, NM_003365, NM_007275, NM_130384, NM_201567, chr3:48109377-48113434, chr3:48433647-48437615	13	2	P>E	DALRD3
NM_007248	15	TREX1	ATRIP, CDC25A, DALRD3, IMPDH2, IP6K1, IP6K2, NME6, PFKFB4, QRICH1, SHISA5, TUSC2, UQCRC1, USP19	NM_000884, NM_001006115, NM_001009996, NM_001190317, NM_001199161, NM_001272082, NM_001308433, NM_001317138, NM_001320583, NM_003365, NM_007275, NM_130384, NM_201567, chr3:48109377-48113434, chr3:48433647-48437615	13	2	P>E	IMPDH2
NM_007248	15	TREX1	ATRIP, CDC25A, DALRD3, IMPDH2, IP6K1, IP6K2, NME6, PFKFB4, QRICH1, SHISA5, TUSC2, UQCRC1, USP19	NM_000884, NM_001006115, NM_001009996, NM_001190317, NM_001199161, NM_001272082, NM_001308433, NM_001317138, NM_001320583, NM_003365, NM_007275, NM_130384, NM_201567, chr3:48109377-48113434, chr3:48433647-48437615	13	2	P>E	IP6K1
NM_007248	15	TREX1	ATRIP, CDC25A, DALRD3, IMPDH2, IP6K1, IP6K2, NME6, PFKFB4, QRICH1, SHISA5, TUSC2, UQCRC1, USP19	NM_000884, NM_001006115, NM_001009996, NM_001190317, NM_001199161, NM_001272082, NM_001308433, NM_001317138, NM_001320583, NM_003365, NM_007275, NM_130384, NM_201567, chr3:48109377-48113434, chr3:48433647-48437615	13	2	P>E	IP6K2
NM_007248	15	TREX1	ATRIP, CDC25A, DALRD3, IMPDH2, IP6K1, IP6K2, NME6, PFKFB4, QRICH1, SHISA5, TUSC2, UQCRC1, USP19	NM_000884, NM_001006115, NM_001009996, NM_001190317, NM_001199161, NM_001272082, NM_001308433, NM_001317138, NM_001320583, NM_003365, NM_007275, NM_130384, NM_201567, chr3:48109377-48113434, chr3:48433647-48437615	13	2	P>E	NME6
NM_007248	15	TREX1	ATRIP, CDC25A, DALRD3, IMPDH2, IP6K1, IP6K2, NME6, PFKFB4, QRICH1, SHISA5, TUSC2, UQCRC1, USP19	NM_000884, NM_001006115, NM_001009996, NM_001190317, NM_001199161, NM_001272082, NM_001308433, NM_001317138, NM_001320583, NM_003365, NM_007275, NM_130384, NM_201567, chr3:48109377-48113434, chr3:48433647-48437615	13	2	P>E	PFKFB4
NM_007248	15	TREX1	ATRIP, CDC25A, DALRD3, IMPDH2, IP6K1, IP6K2, NME6, PFKFB4, QRICH1, SHISA5, TUSC2, UQCRC1, USP19	NM_000884, NM_001006115, NM_001009996, NM_001190317, NM_001199161, NM_001272082, NM_001308433, NM_001317138, NM_001320583, NM_003365, NM_007275, NM_130384, NM_201567, chr3:48109377-48113434, chr3:48433647-48437615	13	2	P>E	QRICH1
NM_007248	15	TREX1	ATRIP, CDC25A, DALRD3, IMPDH2, IP6K1, IP6K2, NME6, PFKFB4, QRICH1, SHISA5, TUSC2, UQCRC1, USP19	NM_000884, NM_001006115, NM_001009996, NM_001190317, NM_001199161, NM_001272082, NM_001308433, NM_001317138, NM_001320583, NM_003365, NM_007275, NM_130384, NM_201567, chr3:48109377-48113434, chr3:48433647-48437615	13	2	P>E	SHISA5
NM_007248	15	TREX1	ATRIP, CDC25A, DALRD3, IMPDH2, IP6K1, IP6K2, NME6, PFKFB4, QRICH1, SHISA5, TUSC2, UQCRC1, USP19	NM_000884, NM_001006115, NM_001009996, NM_001190317, NM_001199161, NM_001272082, NM_001308433, NM_001317138, NM_001320583, NM_003365, NM_007275, NM_130384, NM_201567, chr3:48109377-48113434, chr3:48433647-48437615	13	2	P>E	TUSC2
NM_007248	15	TREX1	ATRIP, CDC25A, DALRD3, IMPDH2, IP6K1, IP6K2, NME6, PFKFB4, QRICH1, SHISA5, TUSC2, UQCRC1, USP19	NM_000884, NM_001006115, NM_001009996, NM_001190317, NM_001199161, NM_001272082, NM_001308433, NM_001317138, NM_001320583, NM_003365, NM_007275, NM_130384, NM_201567, chr3:48109377-48113434, chr3:48433647-48437615	13	2	P>E	UQCRC1
NM_007248	15	TREX1	ATRIP, CDC25A, DALRD3, IMPDH2, IP6K1, IP6K2, NME6, PFKFB4, QRICH1, SHISA5, TUSC2, UQCRC1, USP19	NM_000884, NM_001006115, NM_001009996, NM_001190317, NM_001199161, NM_001272082, NM_001308433, NM_001317138, NM_001320583, NM_003365, NM_007275, NM_130384, NM_201567, chr3:48109377-48113434, chr3:48433647-48437615	13	2	P>E	USP19
NM_001375635	15	CDC42SE2	HINT1, LYRM7, RAPGEF6	NM_001164386, NM_005340, NM_181705, chr5:131206575-131213551, chr5:131220947-131225506, chr5:131250862-131254939, chr5:131255977-131259653, chr5:131380701-131384377, chr5:131546554-131550188, chr5:131994207-132004150, chr5:132052398-132057614, chr5:132093999-132106282, chr5:132108934-132118765, chr5:132406801-132482591, chr5:132682550-132692101	3	12	E>P	CDC42SE2
NM_001375635	15	CDC42SE2	HINT1, LYRM7, RAPGEF6	NM_001164386, NM_005340, NM_181705, chr5:131206575-131213551, chr5:131220947-131225506, chr5:131250862-131254939, chr5:131255977-131259653, chr5:131380701-131384377, chr5:131546554-131550188, chr5:131994207-132004150, chr5:132052398-132057614, chr5:132093999-132106282, chr5:132108934-132118765, chr5:132406801-132482591, chr5:132682550-132692101	3	12	E>P	HINT1
NM_001375635	15	CDC42SE2	HINT1, LYRM7, RAPGEF6	NM_001164386, NM_005340, NM_181705, chr5:131206575-131213551, chr5:131220947-131225506, chr5:131250862-131254939, chr5:131255977-131259653, chr5:131380701-131384377, chr5:131546554-131550188, chr5:131994207-132004150, chr5:132052398-132057614, chr5:132093999-132106282, chr5:132108934-132118765, chr5:132406801-132482591, chr5:132682550-132692101	3	12	E>P	LYRM7
NM_001375635	15	CDC42SE2	HINT1, LYRM7, RAPGEF6	NM_001164386, NM_005340, NM_181705, chr5:131206575-131213551, chr5:131220947-131225506, chr5:131250862-131254939, chr5:131255977-131259653, chr5:131380701-131384377, chr5:131546554-131550188, chr5:131994207-132004150, chr5:132052398-132057614, chr5:132093999-132106282, chr5:132108934-132118765, chr5:132406801-132482591, chr5:132682550-132692101	3	12	E>P	RAPGEF6
NM_001318098	15	CDC25C	BRD8, CDC23, CDC25C, DNAJC18, EGR1, FAM13B, HNRNPA0, HSPA9, KDM3B, KLHL3, MATR3, SLC23A1, SMIM33	NM_001101801, NM_001300962, NM_001364028, NM_001365197, NM_001964, NM_004134, NM_004661, NM_005847, NM_006805, NM_016604, NM_017415, NM_018834, NM_152686, chr5:138536012-138538127, chr5:138741506-138744435	13	2	P>E	CDC25C
NM_001318098	15	CDC25C	BRD8, CDC23, CDC25C, DNAJC18, EGR1, FAM13B, HNRNPA0, HSPA9, KDM3B, KLHL3, MATR3, SLC23A1, SMIM33	NM_001101801, NM_001300962, NM_001364028, NM_001365197, NM_001964, NM_004134, NM_004661, NM_005847, NM_006805, NM_016604, NM_017415, NM_018834, NM_152686, chr5:138536012-138538127, chr5:138741506-138744435	13	2	P>E	BRD8
NM_001318098	15	CDC25C	BRD8, CDC23, CDC25C, DNAJC18, EGR1, FAM13B, HNRNPA0, HSPA9, KDM3B, KLHL3, MATR3, SLC23A1, SMIM33	NM_001101801, NM_001300962, NM_001364028, NM_001365197, NM_001964, NM_004134, NM_004661, NM_005847, NM_006805, NM_016604, NM_017415, NM_018834, NM_152686, chr5:138536012-138538127, chr5:138741506-138744435	13	2	P>E	CDC23
NM_001318098	15	CDC25C	BRD8, CDC23, CDC25C, DNAJC18, EGR1, FAM13B, HNRNPA0, HSPA9, KDM3B, KLHL3, MATR3, SLC23A1, SMIM33	NM_001101801, NM_001300962, NM_001364028, NM_001365197, NM_001964, NM_004134, NM_004661, NM_005847, NM_006805, NM_016604, NM_017415, NM_018834, NM_152686, chr5:138536012-138538127, chr5:138741506-138744435	13	2	P>E	DNAJC18
NM_001318098	15	CDC25C	BRD8, CDC23, CDC25C, DNAJC18, EGR1, FAM13B, HNRNPA0, HSPA9, KDM3B, KLHL3, MATR3, SLC23A1, SMIM33	NM_001101801, NM_001300962, NM_001364028, NM_001365197, NM_001964, NM_004134, NM_004661, NM_005847, NM_006805, NM_016604, NM_017415, NM_018834, NM_152686, chr5:138536012-138538127, chr5:138741506-138744435	13	2	P>E	EGR1
NM_001318098	15	CDC25C	BRD8, CDC23, CDC25C, DNAJC18, EGR1, FAM13B, HNRNPA0, HSPA9, KDM3B, KLHL3, MATR3, SLC23A1, SMIM33	NM_001101801, NM_001300962, NM_001364028, NM_001365197, NM_001964, NM_004134, NM_004661, NM_005847, NM_006805, NM_016604, NM_017415, NM_018834, NM_152686, chr5:138536012-138538127, chr5:138741506-138744435	13	2	P>E	FAM13B
NM_001318098	15	CDC25C	BRD8, CDC23, CDC25C, DNAJC18, EGR1, FAM13B, HNRNPA0, HSPA9, KDM3B, KLHL3, MATR3, SLC23A1, SMIM33	NM_001101801, NM_001300962, NM_001364028, NM_001365197, NM_001964, NM_004134, NM_004661, NM_005847, NM_006805, NM_016604, NM_017415, NM_018834, NM_152686, chr5:138536012-138538127, chr5:138741506-138744435	13	2	P>E	HNRNPA0
NM_001318098	15	CDC25C	BRD8, CDC23, CDC25C, DNAJC18, EGR1, FAM13B, HNRNPA0, HSPA9, KDM3B, KLHL3, MATR3, SLC23A1, SMIM33	NM_001101801, NM_001300962, NM_001364028, NM_001365197, NM_001964, NM_004134, NM_004661, NM_005847, NM_006805, NM_016604, NM_017415, NM_018834, NM_152686, chr5:138536012-138538127, chr5:138741506-138744435	13	2	P>E	HSPA9
NM_001318098	15	CDC25C	BRD8, CDC23, CDC25C, DNAJC18, EGR1, FAM13B, HNRNPA0, HSPA9, KDM3B, KLHL3, MATR3, SLC23A1, SMIM33	NM_001101801, NM_001300962, NM_001364028, NM_001365197, NM_001964, NM_004134, NM_004661, NM_005847, NM_006805, NM_016604, NM_017415, NM_018834, NM_152686, chr5:138536012-138538127, chr5:138741506-138744435	13	2	P>E	KDM3B
NM_001318098	15	CDC25C	BRD8, CDC23, CDC25C, DNAJC18, EGR1, FAM13B, HNRNPA0, HSPA9, KDM3B, KLHL3, MATR3, SLC23A1, SMIM33	NM_001101801, NM_001300962, NM_001364028, NM_001365197, NM_001964, NM_004134, NM_004661, NM_005847, NM_006805, NM_016604, NM_017415, NM_018834, NM_152686, chr5:138536012-138538127, chr5:138741506-138744435	13	2	P>E	KLHL3
NM_001318098	15	CDC25C	BRD8, CDC23, CDC25C, DNAJC18, EGR1, FAM13B, HNRNPA0, HSPA9, KDM3B, KLHL3, MATR3, SLC23A1, SMIM33	NM_001101801, NM_001300962, NM_001364028, NM_001365197, NM_001964, NM_004134, NM_004661, NM_005847, NM_006805, NM_016604, NM_017415, NM_018834, NM_152686, chr5:138536012-138538127, chr5:138741506-138744435	13	2	P>E	MATR3
NM_001318098	15	CDC25C	BRD8, CDC23, CDC25C, DNAJC18, EGR1, FAM13B, HNRNPA0, HSPA9, KDM3B, KLHL3, MATR3, SLC23A1, SMIM33	NM_001101801, NM_001300962, NM_001364028, NM_001365197, NM_001964, NM_004134, NM_004661, NM_005847, NM_006805, NM_016604, NM_017415, NM_018834, NM_152686, chr5:138536012-138538127, chr5:138741506-138744435	13	2	P>E	SLC23A1
NM_001318098	15	CDC25C	BRD8, CDC23, CDC25C, DNAJC18, EGR1, FAM13B, HNRNPA0, HSPA9, KDM3B, KLHL3, MATR3, SLC23A1, SMIM33	NM_001101801, NM_001300962, NM_001364028, NM_001365197, NM_001964, NM_004134, NM_004661, NM_005847, NM_006805, NM_016604, NM_017415, NM_018834, NM_152686, chr5:138536012-138538127, chr5:138741506-138744435	13	2	P>E	SMIM33
NM_005281	15	GPR3	AHDC1, ARID1A, IFI6, SYTL1, TMEM222, WASF2, WDTC1	NM_001193308, NM_001201404, NM_001276252, NM_001371928, NM_002038, NM_006015, NM_032125, chr1:27135912-27139285, chr1:27421235-27423423, chr1:27425966-27439658, chr1:27520733-27527095, chr1:27554057-27558614, chr1:27559154-27561072, chr1:27657748-27664564, chr1:27990788-27993671	7	8	E>P	GPR3
NM_005281	15	GPR3	AHDC1, ARID1A, IFI6, SYTL1, TMEM222, WASF2, WDTC1	NM_001193308, NM_001201404, NM_001276252, NM_001371928, NM_002038, NM_006015, NM_032125, chr1:27135912-27139285, chr1:27421235-27423423, chr1:27425966-27439658, chr1:27520733-27527095, chr1:27554057-27558614, chr1:27559154-27561072, chr1:27657748-27664564, chr1:27990788-27993671	7	8	E>P	AHDC1
NM_005281	15	GPR3	AHDC1, ARID1A, IFI6, SYTL1, TMEM222, WASF2, WDTC1	NM_001193308, NM_001201404, NM_001276252, NM_001371928, NM_002038, NM_006015, NM_032125, chr1:27135912-27139285, chr1:27421235-27423423, chr1:27425966-27439658, chr1:27520733-27527095, chr1:27554057-27558614, chr1:27559154-27561072, chr1:27657748-27664564, chr1:27990788-27993671	7	8	E>P	ARID1A
NM_005281	15	GPR3	AHDC1, ARID1A, IFI6, SYTL1, TMEM222, WASF2, WDTC1	NM_001193308, NM_001201404, NM_001276252, NM_001371928, NM_002038, NM_006015, NM_032125, chr1:27135912-27139285, chr1:27421235-27423423, chr1:27425966-27439658, chr1:27520733-27527095, chr1:27554057-27558614, chr1:27559154-27561072, chr1:27657748-27664564, chr1:27990788-27993671	7	8	E>P	IFI6
NM_005281	15	GPR3	AHDC1, ARID1A, IFI6, SYTL1, TMEM222, WASF2, WDTC1	NM_001193308, NM_001201404, NM_001276252, NM_001371928, NM_002038, NM_006015, NM_032125, chr1:27135912-27139285, chr1:27421235-27423423, chr1:27425966-27439658, chr1:27520733-27527095, chr1:27554057-27558614, chr1:27559154-27561072, chr1:27657748-27664564, chr1:27990788-27993671	7	8	E>P	SYTL1
NM_005281	15	GPR3	AHDC1, ARID1A, IFI6, SYTL1, TMEM222, WASF2, WDTC1	NM_001193308, NM_001201404, NM_001276252, NM_001371928, NM_002038, NM_006015, NM_032125, chr1:27135912-27139285, chr1:27421235-27423423, chr1:27425966-27439658, chr1:27520733-27527095, chr1:27554057-27558614, chr1:27559154-27561072, chr1:27657748-27664564, chr1:27990788-27993671	7	8	E>P	TMEM222
NM_005281	15	GPR3	AHDC1, ARID1A, IFI6, SYTL1, TMEM222, WASF2, WDTC1	NM_001193308, NM_001201404, NM_001276252, NM_001371928, NM_002038, NM_006015, NM_032125, chr1:27135912-27139285, chr1:27421235-27423423, chr1:27425966-27439658, chr1:27520733-27527095, chr1:27554057-27558614, chr1:27559154-27561072, chr1:27657748-27664564, chr1:27990788-27993671	7	8	E>P	WASF2
NM_005281	15	GPR3	AHDC1, ARID1A, IFI6, SYTL1, TMEM222, WASF2, WDTC1	NM_001193308, NM_001201404, NM_001276252, NM_001371928, NM_002038, NM_006015, NM_032125, chr1:27135912-27139285, chr1:27421235-27423423, chr1:27425966-27439658, chr1:27520733-27527095, chr1:27554057-27558614, chr1:27559154-27561072, chr1:27657748-27664564, chr1:27990788-27993671	7	8	E>P	WDTC1
NM_006931	15	SLC2A3	ATN1, C1R, CHD4, COPS7A, FOXJ2, LPCAT3, NCAPD2, NECAP1	NM_001354346, NM_001363606, NM_001940, NM_005768, NM_014865, NM_015509, NM_016319, NM_018416, chr12:6888545-6892656, chr12:6934689-6939604, chr12:7958196-7962336, chr12:8017930-8020113, chr12:8025350-8028041, chr12:8036350-8038383, chr12:9643193-9652782	8	7	P>E	SLC2A3
NM_006931	15	SLC2A3	ATN1, C1R, CHD4, COPS7A, FOXJ2, LPCAT3, NCAPD2, NECAP1	NM_001354346, NM_001363606, NM_001940, NM_005768, NM_014865, NM_015509, NM_016319, NM_018416, chr12:6888545-6892656, chr12:6934689-6939604, chr12:7958196-7962336, chr12:8017930-8020113, chr12:8025350-8028041, chr12:8036350-8038383, chr12:9643193-9652782	8	7	P>E	ATN1
NM_006931	15	SLC2A3	ATN1, C1R, CHD4, COPS7A, FOXJ2, LPCAT3, NCAPD2, NECAP1	NM_001354346, NM_001363606, NM_001940, NM_005768, NM_014865, NM_015509, NM_016319, NM_018416, chr12:6888545-6892656, chr12:6934689-6939604, chr12:7958196-7962336, chr12:8017930-8020113, chr12:8025350-8028041, chr12:8036350-8038383, chr12:9643193-9652782	8	7	P>E	C1R
NM_006931	15	SLC2A3	ATN1, C1R, CHD4, COPS7A, FOXJ2, LPCAT3, NCAPD2, NECAP1	NM_001354346, NM_001363606, NM_001940, NM_005768, NM_014865, NM_015509, NM_016319, NM_018416, chr12:6888545-6892656, chr12:6934689-6939604, chr12:7958196-7962336, chr12:8017930-8020113, chr12:8025350-8028041, chr12:8036350-8038383, chr12:9643193-9652782	8	7	P>E	CHD4
NM_006931	15	SLC2A3	ATN1, C1R, CHD4, COPS7A, FOXJ2, LPCAT3, NCAPD2, NECAP1	NM_001354346, NM_001363606, NM_001940, NM_005768, NM_014865, NM_015509, NM_016319, NM_018416, chr12:6888545-6892656, chr12:6934689-6939604, chr12:7958196-7962336, chr12:8017930-8020113, chr12:8025350-8028041, chr12:8036350-8038383, chr12:9643193-9652782	8	7	P>E	COPS7A
NM_006931	15	SLC2A3	ATN1, C1R, CHD4, COPS7A, FOXJ2, LPCAT3, NCAPD2, NECAP1	NM_001354346, NM_001363606, NM_001940, NM_005768, NM_014865, NM_015509, NM_016319, NM_018416, chr12:6888545-6892656, chr12:6934689-6939604, chr12:7958196-7962336, chr12:8017930-8020113, chr12:8025350-8028041, chr12:8036350-8038383, chr12:9643193-9652782	8	7	P>E	FOXJ2
NM_006931	15	SLC2A3	ATN1, C1R, CHD4, COPS7A, FOXJ2, LPCAT3, NCAPD2, NECAP1	NM_001354346, NM_001363606, NM_001940, NM_005768, NM_014865, NM_015509, NM_016319, NM_018416, chr12:6888545-6892656, chr12:6934689-6939604, chr12:7958196-7962336, chr12:8017930-8020113, chr12:8025350-8028041, chr12:8036350-8038383, chr12:9643193-9652782	8	7	P>E	LPCAT3
NM_006931	15	SLC2A3	ATN1, C1R, CHD4, COPS7A, FOXJ2, LPCAT3, NCAPD2, NECAP1	NM_001354346, NM_001363606, NM_001940, NM_005768, NM_014865, NM_015509, NM_016319, NM_018416, chr12:6888545-6892656, chr12:6934689-6939604, chr12:7958196-7962336, chr12:8017930-8020113, chr12:8025350-8028041, chr12:8036350-8038383, chr12:9643193-9652782	8	7	P>E	NCAPD2
NM_006931	15	SLC2A3	ATN1, C1R, CHD4, COPS7A, FOXJ2, LPCAT3, NCAPD2, NECAP1	NM_001354346, NM_001363606, NM_001940, NM_005768, NM_014865, NM_015509, NM_016319, NM_018416, chr12:6888545-6892656, chr12:6934689-6939604, chr12:7958196-7962336, chr12:8017930-8020113, chr12:8025350-8028041, chr12:8036350-8038383, chr12:9643193-9652782	8	7	P>E	NECAP1
NM_014423	15	AFF4	HSPA4, IL4, IRF1, JADE2, KIF3A, RAPGEF6, SEPTIN8, VDAC1	NM_001098811, NM_001164386, NM_001300792, NM_001354990, NM_002154, NM_002198, NM_003374, NM_015288, chr5:131220947-131225506, chr5:131994207-132004150, chr5:132093999-132106282, chr5:132108934-132118765, chr5:132406801-132482591, chr5:132682550-132692101, chr5:134057959-134060859	8	7	P>E	AFF4
NM_014423	15	AFF4	HSPA4, IL4, IRF1, JADE2, KIF3A, RAPGEF6, SEPTIN8, VDAC1	NM_001098811, NM_001164386, NM_001300792, NM_001354990, NM_002154, NM_002198, NM_003374, NM_015288, chr5:131220947-131225506, chr5:131994207-132004150, chr5:132093999-132106282, chr5:132108934-132118765, chr5:132406801-132482591, chr5:132682550-132692101, chr5:134057959-134060859	8	7	P>E	HSPA4
NM_014423	15	AFF4	HSPA4, IL4, IRF1, JADE2, KIF3A, RAPGEF6, SEPTIN8, VDAC1	NM_001098811, NM_001164386, NM_001300792, NM_001354990, NM_002154, NM_002198, NM_003374, NM_015288, chr5:131220947-131225506, chr5:131994207-132004150, chr5:132093999-132106282, chr5:132108934-132118765, chr5:132406801-132482591, chr5:132682550-132692101, chr5:134057959-134060859	8	7	P>E	IL4
NM_014423	15	AFF4	HSPA4, IL4, IRF1, JADE2, KIF3A, RAPGEF6, SEPTIN8, VDAC1	NM_001098811, NM_001164386, NM_001300792, NM_001354990, NM_002154, NM_002198, NM_003374, NM_015288, chr5:131220947-131225506, chr5:131994207-132004150, chr5:132093999-132106282, chr5:132108934-132118765, chr5:132406801-132482591, chr5:132682550-132692101, chr5:134057959-134060859	8	7	P>E	IRF1
NM_014423	15	AFF4	HSPA4, IL4, IRF1, JADE2, KIF3A, RAPGEF6, SEPTIN8, VDAC1	NM_001098811, NM_001164386, NM_001300792, NM_001354990, NM_002154, NM_002198, NM_003374, NM_015288, chr5:131220947-131225506, chr5:131994207-132004150, chr5:132093999-132106282, chr5:132108934-132118765, chr5:132406801-132482591, chr5:132682550-132692101, chr5:134057959-134060859	8	7	P>E	JADE2
NM_014423	15	AFF4	HSPA4, IL4, IRF1, JADE2, KIF3A, RAPGEF6, SEPTIN8, VDAC1	NM_001098811, NM_001164386, NM_001300792, NM_001354990, NM_002154, NM_002198, NM_003374, NM_015288, chr5:131220947-131225506, chr5:131994207-132004150, chr5:132093999-132106282, chr5:132108934-132118765, chr5:132406801-132482591, chr5:132682550-132692101, chr5:134057959-134060859	8	7	P>E	KIF3A
NM_014423	15	AFF4	HSPA4, IL4, IRF1, JADE2, KIF3A, RAPGEF6, SEPTIN8, VDAC1	NM_001098811, NM_001164386, NM_001300792, NM_001354990, NM_002154, NM_002198, NM_003374, NM_015288, chr5:131220947-131225506, chr5:131994207-132004150, chr5:132093999-132106282, chr5:132108934-132118765, chr5:132406801-132482591, chr5:132682550-132692101, chr5:134057959-134060859	8	7	P>E	RAPGEF6
NM_014423	15	AFF4	HSPA4, IL4, IRF1, JADE2, KIF3A, RAPGEF6, SEPTIN8, VDAC1	NM_001098811, NM_001164386, NM_001300792, NM_001354990, NM_002154, NM_002198, NM_003374, NM_015288, chr5:131220947-131225506, chr5:131994207-132004150, chr5:132093999-132106282, chr5:132108934-132118765, chr5:132406801-132482591, chr5:132682550-132692101, chr5:134057959-134060859	8	7	P>E	SEPTIN8
NM_014423	15	AFF4	HSPA4, IL4, IRF1, JADE2, KIF3A, RAPGEF6, SEPTIN8, VDAC1	NM_001098811, NM_001164386, NM_001300792, NM_001354990, NM_002154, NM_002198, NM_003374, NM_015288, chr5:131220947-131225506, chr5:131994207-132004150, chr5:132093999-132106282, chr5:132108934-132118765, chr5:132406801-132482591, chr5:132682550-132692101, chr5:134057959-134060859	8	7	P>E	VDAC1
NM_001177984	15	SCN8A	ATG101, BIN2, CSRNP2, SLC11A2, SLC4A8, SMAGP, SMIM41, TMBIM6	NM_001033873, NM_001174129, NM_001258402, NM_001267615, NM_001364781, NM_001369216, NM_003217, NM_021934, NM_030809, chr12:50640846-50642830, chr12:51074858-51078481, chr12:51244573-51247911, chr12:51784164-51786756, chr12:51818757-51823414, chr12:51969637-51976535	8	7	P>E	SCN8A
NM_001177984	15	SCN8A	ATG101, BIN2, CSRNP2, SLC11A2, SLC4A8, SMAGP, SMIM41, TMBIM6	NM_001033873, NM_001174129, NM_001258402, NM_001267615, NM_001364781, NM_001369216, NM_003217, NM_021934, NM_030809, chr12:50640846-50642830, chr12:51074858-51078481, chr12:51244573-51247911, chr12:51784164-51786756, chr12:51818757-51823414, chr12:51969637-51976535	8	7	P>E	ATG101
NM_001177984	15	SCN8A	ATG101, BIN2, CSRNP2, SLC11A2, SLC4A8, SMAGP, SMIM41, TMBIM6	NM_001033873, NM_001174129, NM_001258402, NM_001267615, NM_001364781, NM_001369216, NM_003217, NM_021934, NM_030809, chr12:50640846-50642830, chr12:51074858-51078481, chr12:51244573-51247911, chr12:51784164-51786756, chr12:51818757-51823414, chr12:51969637-51976535	8	7	P>E	BIN2
NM_001177984	15	SCN8A	ATG101, BIN2, CSRNP2, SLC11A2, SLC4A8, SMAGP, SMIM41, TMBIM6	NM_001033873, NM_001174129, NM_001258402, NM_001267615, NM_001364781, NM_001369216, NM_003217, NM_021934, NM_030809, chr12:50640846-50642830, chr12:51074858-51078481, chr12:51244573-51247911, chr12:51784164-51786756, chr12:51818757-51823414, chr12:51969637-51976535	8	7	P>E	CSRNP2
NM_001177984	15	SCN8A	ATG101, BIN2, CSRNP2, SLC11A2, SLC4A8, SMAGP, SMIM41, TMBIM6	NM_001033873, NM_001174129, NM_001258402, NM_001267615, NM_001364781, NM_001369216, NM_003217, NM_021934, NM_030809, chr12:50640846-50642830, chr12:51074858-51078481, chr12:51244573-51247911, chr12:51784164-51786756, chr12:51818757-51823414, chr12:51969637-51976535	8	7	P>E	SLC11A2
NM_001177984	15	SCN8A	ATG101, BIN2, CSRNP2, SLC11A2, SLC4A8, SMAGP, SMIM41, TMBIM6	NM_001033873, NM_001174129, NM_001258402, NM_001267615, NM_001364781, NM_001369216, NM_003217, NM_021934, NM_030809, chr12:50640846-50642830, chr12:51074858-51078481, chr12:51244573-51247911, chr12:51784164-51786756, chr12:51818757-51823414, chr12:51969637-51976535	8	7	P>E	SLC4A8
NM_001177984	15	SCN8A	ATG101, BIN2, CSRNP2, SLC11A2, SLC4A8, SMAGP, SMIM41, TMBIM6	NM_001033873, NM_001174129, NM_001258402, NM_001267615, NM_001364781, NM_001369216, NM_003217, NM_021934, NM_030809, chr12:50640846-50642830, chr12:51074858-51078481, chr12:51244573-51247911, chr12:51784164-51786756, chr12:51818757-51823414, chr12:51969637-51976535	8	7	P>E	SMAGP
NM_001177984	15	SCN8A	ATG101, BIN2, CSRNP2, SLC11A2, SLC4A8, SMAGP, SMIM41, TMBIM6	NM_001033873, NM_001174129, NM_001258402, NM_001267615, NM_001364781, NM_001369216, NM_003217, NM_021934, NM_030809, chr12:50640846-50642830, chr12:51074858-51078481, chr12:51244573-51247911, chr12:51784164-51786756, chr12:51818757-51823414, chr12:51969637-51976535	8	7	P>E	SMIM41
NM_001177984	15	SCN8A	ATG101, BIN2, CSRNP2, SLC11A2, SLC4A8, SMAGP, SMIM41, TMBIM6	NM_001033873, NM_001174129, NM_001258402, NM_001267615, NM_001364781, NM_001369216, NM_003217, NM_021934, NM_030809, chr12:50640846-50642830, chr12:51074858-51078481, chr12:51244573-51247911, chr12:51784164-51786756, chr12:51818757-51823414, chr12:51969637-51976535	8	7	P>E	TMBIM6
NM_001195555	15	CLINT1	CYFIP2, ITK, RNF145, UBLCP1	NM_001199380, NM_001291721, NM_005546, NM_145049, chr5:157281557-157284883, chr5:157292456-157296704, chr5:157342067-157344105, chr5:157601447-157604047, chr5:157818235-157823108, chr5:157899677-157902716, chr5:157914227-157922470, chr5:157923358-157926610, chr5:157947618-157950464, chr5:158432746-158438515, chr5:158509714-158515372	4	11	E>P	CLINT1
NM_001195555	15	CLINT1	CYFIP2, ITK, RNF145, UBLCP1	NM_001199380, NM_001291721, NM_005546, NM_145049, chr5:157281557-157284883, chr5:157292456-157296704, chr5:157342067-157344105, chr5:157601447-157604047, chr5:157818235-157823108, chr5:157899677-157902716, chr5:157914227-157922470, chr5:157923358-157926610, chr5:157947618-157950464, chr5:158432746-158438515, chr5:158509714-158515372	4	11	E>P	CYFIP2
NM_001195555	15	CLINT1	CYFIP2, ITK, RNF145, UBLCP1	NM_001199380, NM_001291721, NM_005546, NM_145049, chr5:157281557-157284883, chr5:157292456-157296704, chr5:157342067-157344105, chr5:157601447-157604047, chr5:157818235-157823108, chr5:157899677-157902716, chr5:157914227-157922470, chr5:157923358-157926610, chr5:157947618-157950464, chr5:158432746-158438515, chr5:158509714-158515372	4	11	E>P	ITK
NM_001195555	15	CLINT1	CYFIP2, ITK, RNF145, UBLCP1	NM_001199380, NM_001291721, NM_005546, NM_145049, chr5:157281557-157284883, chr5:157292456-157296704, chr5:157342067-157344105, chr5:157601447-157604047, chr5:157818235-157823108, chr5:157899677-157902716, chr5:157914227-157922470, chr5:157923358-157926610, chr5:157947618-157950464, chr5:158432746-158438515, chr5:158509714-158515372	4	11	E>P	RNF145
NM_001195555	15	CLINT1	CYFIP2, ITK, RNF145, UBLCP1	NM_001199380, NM_001291721, NM_005546, NM_145049, chr5:157281557-157284883, chr5:157292456-157296704, chr5:157342067-157344105, chr5:157601447-157604047, chr5:157818235-157823108, chr5:157899677-157902716, chr5:157914227-157922470, chr5:157923358-157926610, chr5:157947618-157950464, chr5:158432746-158438515, chr5:158509714-158515372	4	11	E>P	UBLCP1
NM_001286472	15	DGLUCY	CCDC88C, GPR68, PPP4R3A, RIN3, RPS6KA5	NM_001080414, NM_001177676, NM_001284281, NM_001319987, NM_001322231, NM_001348437, chr14:90293071-90296448, chr14:90299485-90301750, chr14:91142739-91148443, chr14:91176082-91178806, chr14:91192754-91195291, chr14:91220853-91234372, chr14:91280532-91287015, chr14:91310219-91336239, chr14:91713254-91717823	5	10	E>P	DGLUCY
NM_001286472	15	DGLUCY	CCDC88C, GPR68, PPP4R3A, RIN3, RPS6KA5	NM_001080414, NM_001177676, NM_001284281, NM_001319987, NM_001322231, NM_001348437, chr14:90293071-90296448, chr14:90299485-90301750, chr14:91142739-91148443, chr14:91176082-91178806, chr14:91192754-91195291, chr14:91220853-91234372, chr14:91280532-91287015, chr14:91310219-91336239, chr14:91713254-91717823	5	10	E>P	CCDC88C
NM_001286472	15	DGLUCY	CCDC88C, GPR68, PPP4R3A, RIN3, RPS6KA5	NM_001080414, NM_001177676, NM_001284281, NM_001319987, NM_001322231, NM_001348437, chr14:90293071-90296448, chr14:90299485-90301750, chr14:91142739-91148443, chr14:91176082-91178806, chr14:91192754-91195291, chr14:91220853-91234372, chr14:91280532-91287015, chr14:91310219-91336239, chr14:91713254-91717823	5	10	E>P	GPR68
NM_001286472	15	DGLUCY	CCDC88C, GPR68, PPP4R3A, RIN3, RPS6KA5	NM_001080414, NM_001177676, NM_001284281, NM_001319987, NM_001322231, NM_001348437, chr14:90293071-90296448, chr14:90299485-90301750, chr14:91142739-91148443, chr14:91176082-91178806, chr14:91192754-91195291, chr14:91220853-91234372, chr14:91280532-91287015, chr14:91310219-91336239, chr14:91713254-91717823	5	10	E>P	PPP4R3A
NM_001286472	15	DGLUCY	CCDC88C, GPR68, PPP4R3A, RIN3, RPS6KA5	NM_001080414, NM_001177676, NM_001284281, NM_001319987, NM_001322231, NM_001348437, chr14:90293071-90296448, chr14:90299485-90301750, chr14:91142739-91148443, chr14:91176082-91178806, chr14:91192754-91195291, chr14:91220853-91234372, chr14:91280532-91287015, chr14:91310219-91336239, chr14:91713254-91717823	5	10	E>P	RIN3
NM_001286472	15	DGLUCY	CCDC88C, GPR68, PPP4R3A, RIN3, RPS6KA5	NM_001080414, NM_001177676, NM_001284281, NM_001319987, NM_001322231, NM_001348437, chr14:90293071-90296448, chr14:90299485-90301750, chr14:91142739-91148443, chr14:91176082-91178806, chr14:91192754-91195291, chr14:91220853-91234372, chr14:91280532-91287015, chr14:91310219-91336239, chr14:91713254-91717823	5	10	E>P	RPS6KA5
NM_001354189	15	BICD1	AMN1, ETFBKMT, RESF1, SINHCAF, YARS2	NM_001040436, NM_001113402, NM_001135812, NM_001135863, NM_018169, chr12:31735969-31744273, chr12:31748300-31751610, chr12:31803285-31805733, chr12:31884707-31888568, chr12:31889555-31899937, chr12:31931061-31933116, chr12:32023851-32027447, chr12:32029740-32034642, chr12:32051457-32055772, chr12:32587628-32589967	5	10	E>P	BICD1
NM_001354189	15	BICD1	AMN1, ETFBKMT, RESF1, SINHCAF, YARS2	NM_001040436, NM_001113402, NM_001135812, NM_001135863, NM_018169, chr12:31735969-31744273, chr12:31748300-31751610, chr12:31803285-31805733, chr12:31884707-31888568, chr12:31889555-31899937, chr12:31931061-31933116, chr12:32023851-32027447, chr12:32029740-32034642, chr12:32051457-32055772, chr12:32587628-32589967	5	10	E>P	AMN1
NM_001354189	15	BICD1	AMN1, ETFBKMT, RESF1, SINHCAF, YARS2	NM_001040436, NM_001113402, NM_001135812, NM_001135863, NM_018169, chr12:31735969-31744273, chr12:31748300-31751610, chr12:31803285-31805733, chr12:31884707-31888568, chr12:31889555-31899937, chr12:31931061-31933116, chr12:32023851-32027447, chr12:32029740-32034642, chr12:32051457-32055772, chr12:32587628-32589967	5	10	E>P	ETFBKMT
NM_001354189	15	BICD1	AMN1, ETFBKMT, RESF1, SINHCAF, YARS2	NM_001040436, NM_001113402, NM_001135812, NM_001135863, NM_018169, chr12:31735969-31744273, chr12:31748300-31751610, chr12:31803285-31805733, chr12:31884707-31888568, chr12:31889555-31899937, chr12:31931061-31933116, chr12:32023851-32027447, chr12:32029740-32034642, chr12:32051457-32055772, chr12:32587628-32589967	5	10	E>P	RESF1
NM_001354189	15	BICD1	AMN1, ETFBKMT, RESF1, SINHCAF, YARS2	NM_001040436, NM_001113402, NM_001135812, NM_001135863, NM_018169, chr12:31735969-31744273, chr12:31748300-31751610, chr12:31803285-31805733, chr12:31884707-31888568, chr12:31889555-31899937, chr12:31931061-31933116, chr12:32023851-32027447, chr12:32029740-32034642, chr12:32051457-32055772, chr12:32587628-32589967	5	10	E>P	SINHCAF
NM_001354189	15	BICD1	AMN1, ETFBKMT, RESF1, SINHCAF, YARS2	NM_001040436, NM_001113402, NM_001135812, NM_001135863, NM_018169, chr12:31735969-31744273, chr12:31748300-31751610, chr12:31803285-31805733, chr12:31884707-31888568, chr12:31889555-31899937, chr12:31931061-31933116, chr12:32023851-32027447, chr12:32029740-32034642, chr12:32051457-32055772, chr12:32587628-32589967	5	10	E>P	YARS2
NM_018457	15	PRR13	AAAS, ESPL1, ITGB7, MYG1, NR4A1, PFDN5, SOAT2, SP1, SP7, TARBP2	NM_000889, NM_001173466, NM_001202233, NM_001300837, NM_002624, NM_003109, NM_003578, NM_004178, NM_012291, NM_021640, chr12:52687020-52693561, chr12:53158373-53162035, chr12:53369885-53373096, chr12:53492189-53495115, chr12:54367649-54369771	10	5	P>E	PRR13
NM_018457	15	PRR13	AAAS, ESPL1, ITGB7, MYG1, NR4A1, PFDN5, SOAT2, SP1, SP7, TARBP2	NM_000889, NM_001173466, NM_001202233, NM_001300837, NM_002624, NM_003109, NM_003578, NM_004178, NM_012291, NM_021640, chr12:52687020-52693561, chr12:53158373-53162035, chr12:53369885-53373096, chr12:53492189-53495115, chr12:54367649-54369771	10	5	P>E	AAAS
NM_018457	15	PRR13	AAAS, ESPL1, ITGB7, MYG1, NR4A1, PFDN5, SOAT2, SP1, SP7, TARBP2	NM_000889, NM_001173466, NM_001202233, NM_001300837, NM_002624, NM_003109, NM_003578, NM_004178, NM_012291, NM_021640, chr12:52687020-52693561, chr12:53158373-53162035, chr12:53369885-53373096, chr12:53492189-53495115, chr12:54367649-54369771	10	5	P>E	ESPL1
NM_018457	15	PRR13	AAAS, ESPL1, ITGB7, MYG1, NR4A1, PFDN5, SOAT2, SP1, SP7, TARBP2	NM_000889, NM_001173466, NM_001202233, NM_001300837, NM_002624, NM_003109, NM_003578, NM_004178, NM_012291, NM_021640, chr12:52687020-52693561, chr12:53158373-53162035, chr12:53369885-53373096, chr12:53492189-53495115, chr12:54367649-54369771	10	5	P>E	ITGB7
NM_018457	15	PRR13	AAAS, ESPL1, ITGB7, MYG1, NR4A1, PFDN5, SOAT2, SP1, SP7, TARBP2	NM_000889, NM_001173466, NM_001202233, NM_001300837, NM_002624, NM_003109, NM_003578, NM_004178, NM_012291, NM_021640, chr12:52687020-52693561, chr12:53158373-53162035, chr12:53369885-53373096, chr12:53492189-53495115, chr12:54367649-54369771	10	5	P>E	MYG1
NM_018457	15	PRR13	AAAS, ESPL1, ITGB7, MYG1, NR4A1, PFDN5, SOAT2, SP1, SP7, TARBP2	NM_000889, NM_001173466, NM_001202233, NM_001300837, NM_002624, NM_003109, NM_003578, NM_004178, NM_012291, NM_021640, chr12:52687020-52693561, chr12:53158373-53162035, chr12:53369885-53373096, chr12:53492189-53495115, chr12:54367649-54369771	10	5	P>E	NR4A1
NM_018457	15	PRR13	AAAS, ESPL1, ITGB7, MYG1, NR4A1, PFDN5, SOAT2, SP1, SP7, TARBP2	NM_000889, NM_001173466, NM_001202233, NM_001300837, NM_002624, NM_003109, NM_003578, NM_004178, NM_012291, NM_021640, chr12:52687020-52693561, chr12:53158373-53162035, chr12:53369885-53373096, chr12:53492189-53495115, chr12:54367649-54369771	10	5	P>E	PFDN5
NM_018457	15	PRR13	AAAS, ESPL1, ITGB7, MYG1, NR4A1, PFDN5, SOAT2, SP1, SP7, TARBP2	NM_000889, NM_001173466, NM_001202233, NM_001300837, NM_002624, NM_003109, NM_003578, NM_004178, NM_012291, NM_021640, chr12:52687020-52693561, chr12:53158373-53162035, chr12:53369885-53373096, chr12:53492189-53495115, chr12:54367649-54369771	10	5	P>E	SOAT2
NM_018457	15	PRR13	AAAS, ESPL1, ITGB7, MYG1, NR4A1, PFDN5, SOAT2, SP1, SP7, TARBP2	NM_000889, NM_001173466, NM_001202233, NM_001300837, NM_002624, NM_003109, NM_003578, NM_004178, NM_012291, NM_021640, chr12:52687020-52693561, chr12:53158373-53162035, chr12:53369885-53373096, chr12:53492189-53495115, chr12:54367649-54369771	10	5	P>E	SP1
NM_018457	15	PRR13	AAAS, ESPL1, ITGB7, MYG1, NR4A1, PFDN5, SOAT2, SP1, SP7, TARBP2	NM_000889, NM_001173466, NM_001202233, NM_001300837, NM_002624, NM_003109, NM_003578, NM_004178, NM_012291, NM_021640, chr12:52687020-52693561, chr12:53158373-53162035, chr12:53369885-53373096, chr12:53492189-53495115, chr12:54367649-54369771	10	5	P>E	SP7
NM_018457	15	PRR13	AAAS, ESPL1, ITGB7, MYG1, NR4A1, PFDN5, SOAT2, SP1, SP7, TARBP2	NM_000889, NM_001173466, NM_001202233, NM_001300837, NM_002624, NM_003109, NM_003578, NM_004178, NM_012291, NM_021640, chr12:52687020-52693561, chr12:53158373-53162035, chr12:53369885-53373096, chr12:53492189-53495115, chr12:54367649-54369771	10	5	P>E	TARBP2
NM_005337	15	NCKAP1L	CBX5, CD63, DGKA, HNRNPA1, ITGA5, NFE2, PFDN5, SMUG1, TARBP2, ZC3H10	NM_001127321, NM_001243790, NM_001303125, NM_001780, NM_002136, NM_002205, NM_002624, NM_004178, NM_006163, NM_201444, chr12:52655107-52669671, chr12:53053034-53055116, chr12:53492189-53495115, chr12:54350634-54354177, chr12:54355568-54361244	10	5	P>E	NCKAP1L
NM_005337	15	NCKAP1L	CBX5, CD63, DGKA, HNRNPA1, ITGA5, NFE2, PFDN5, SMUG1, TARBP2, ZC3H10	NM_001127321, NM_001243790, NM_001303125, NM_001780, NM_002136, NM_002205, NM_002624, NM_004178, NM_006163, NM_201444, chr12:52655107-52669671, chr12:53053034-53055116, chr12:53492189-53495115, chr12:54350634-54354177, chr12:54355568-54361244	10	5	P>E	CBX5
NM_005337	15	NCKAP1L	CBX5, CD63, DGKA, HNRNPA1, ITGA5, NFE2, PFDN5, SMUG1, TARBP2, ZC3H10	NM_001127321, NM_001243790, NM_001303125, NM_001780, NM_002136, NM_002205, NM_002624, NM_004178, NM_006163, NM_201444, chr12:52655107-52669671, chr12:53053034-53055116, chr12:53492189-53495115, chr12:54350634-54354177, chr12:54355568-54361244	10	5	P>E	CD63
NM_005337	15	NCKAP1L	CBX5, CD63, DGKA, HNRNPA1, ITGA5, NFE2, PFDN5, SMUG1, TARBP2, ZC3H10	NM_001127321, NM_001243790, NM_001303125, NM_001780, NM_002136, NM_002205, NM_002624, NM_004178, NM_006163, NM_201444, chr12:52655107-52669671, chr12:53053034-53055116, chr12:53492189-53495115, chr12:54350634-54354177, chr12:54355568-54361244	10	5	P>E	DGKA
NM_005337	15	NCKAP1L	CBX5, CD63, DGKA, HNRNPA1, ITGA5, NFE2, PFDN5, SMUG1, TARBP2, ZC3H10	NM_001127321, NM_001243790, NM_001303125, NM_001780, NM_002136, NM_002205, NM_002624, NM_004178, NM_006163, NM_201444, chr12:52655107-52669671, chr12:53053034-53055116, chr12:53492189-53495115, chr12:54350634-54354177, chr12:54355568-54361244	10	5	P>E	HNRNPA1
NM_005337	15	NCKAP1L	CBX5, CD63, DGKA, HNRNPA1, ITGA5, NFE2, PFDN5, SMUG1, TARBP2, ZC3H10	NM_001127321, NM_001243790, NM_001303125, NM_001780, NM_002136, NM_002205, NM_002624, NM_004178, NM_006163, NM_201444, chr12:52655107-52669671, chr12:53053034-53055116, chr12:53492189-53495115, chr12:54350634-54354177, chr12:54355568-54361244	10	5	P>E	ITGA5
NM_005337	15	NCKAP1L	CBX5, CD63, DGKA, HNRNPA1, ITGA5, NFE2, PFDN5, SMUG1, TARBP2, ZC3H10	NM_001127321, NM_001243790, NM_001303125, NM_001780, NM_002136, NM_002205, NM_002624, NM_004178, NM_006163, NM_201444, chr12:52655107-52669671, chr12:53053034-53055116, chr12:53492189-53495115, chr12:54350634-54354177, chr12:54355568-54361244	10	5	P>E	NFE2
NM_005337	15	NCKAP1L	CBX5, CD63, DGKA, HNRNPA1, ITGA5, NFE2, PFDN5, SMUG1, TARBP2, ZC3H10	NM_001127321, NM_001243790, NM_001303125, NM_001780, NM_002136, NM_002205, NM_002624, NM_004178, NM_006163, NM_201444, chr12:52655107-52669671, chr12:53053034-53055116, chr12:53492189-53495115, chr12:54350634-54354177, chr12:54355568-54361244	10	5	P>E	PFDN5
NM_005337	15	NCKAP1L	CBX5, CD63, DGKA, HNRNPA1, ITGA5, NFE2, PFDN5, SMUG1, TARBP2, ZC3H10	NM_001127321, NM_001243790, NM_001303125, NM_001780, NM_002136, NM_002205, NM_002624, NM_004178, NM_006163, NM_201444, chr12:52655107-52669671, chr12:53053034-53055116, chr12:53492189-53495115, chr12:54350634-54354177, chr12:54355568-54361244	10	5	P>E	SMUG1
NM_005337	15	NCKAP1L	CBX5, CD63, DGKA, HNRNPA1, ITGA5, NFE2, PFDN5, SMUG1, TARBP2, ZC3H10	NM_001127321, NM_001243790, NM_001303125, NM_001780, NM_002136, NM_002205, NM_002624, NM_004178, NM_006163, NM_201444, chr12:52655107-52669671, chr12:53053034-53055116, chr12:53492189-53495115, chr12:54350634-54354177, chr12:54355568-54361244	10	5	P>E	TARBP2
NM_005337	15	NCKAP1L	CBX5, CD63, DGKA, HNRNPA1, ITGA5, NFE2, PFDN5, SMUG1, TARBP2, ZC3H10	NM_001127321, NM_001243790, NM_001303125, NM_001780, NM_002136, NM_002205, NM_002624, NM_004178, NM_006163, NM_201444, chr12:52655107-52669671, chr12:53053034-53055116, chr12:53492189-53495115, chr12:54350634-54354177, chr12:54355568-54361244	10	5	P>E	ZC3H10
NM_001284337	15	RRP12	ARHGAP19, AVPI1, DNTT, EXOSC1, FRAT1, MARVELD1, PGAM1, PI4K2A, SLIT1, ZFYVE27	NM_001174122, NM_001318365, NM_002629, NM_003061, NM_004088, NM_005479, NM_018425, NM_021732, NM_031484, NM_032900, chr10:96319329-96322406, chr10:97158826-97171769, chr10:97195081-97198846, chr10:97411690-97416103, chr10:97417772-97419319	10	5	P>E	RRP12
NM_001284337	15	RRP12	ARHGAP19, AVPI1, DNTT, EXOSC1, FRAT1, MARVELD1, PGAM1, PI4K2A, SLIT1, ZFYVE27	NM_001174122, NM_001318365, NM_002629, NM_003061, NM_004088, NM_005479, NM_018425, NM_021732, NM_031484, NM_032900, chr10:96319329-96322406, chr10:97158826-97171769, chr10:97195081-97198846, chr10:97411690-97416103, chr10:97417772-97419319	10	5	P>E	ARHGAP19
NM_001284337	15	RRP12	ARHGAP19, AVPI1, DNTT, EXOSC1, FRAT1, MARVELD1, PGAM1, PI4K2A, SLIT1, ZFYVE27	NM_001174122, NM_001318365, NM_002629, NM_003061, NM_004088, NM_005479, NM_018425, NM_021732, NM_031484, NM_032900, chr10:96319329-96322406, chr10:97158826-97171769, chr10:97195081-97198846, chr10:97411690-97416103, chr10:97417772-97419319	10	5	P>E	AVPI1
NM_001284337	15	RRP12	ARHGAP19, AVPI1, DNTT, EXOSC1, FRAT1, MARVELD1, PGAM1, PI4K2A, SLIT1, ZFYVE27	NM_001174122, NM_001318365, NM_002629, NM_003061, NM_004088, NM_005479, NM_018425, NM_021732, NM_031484, NM_032900, chr10:96319329-96322406, chr10:97158826-97171769, chr10:97195081-97198846, chr10:97411690-97416103, chr10:97417772-97419319	10	5	P>E	DNTT
NM_001284337	15	RRP12	ARHGAP19, AVPI1, DNTT, EXOSC1, FRAT1, MARVELD1, PGAM1, PI4K2A, SLIT1, ZFYVE27	NM_001174122, NM_001318365, NM_002629, NM_003061, NM_004088, NM_005479, NM_018425, NM_021732, NM_031484, NM_032900, chr10:96319329-96322406, chr10:97158826-97171769, chr10:97195081-97198846, chr10:97411690-97416103, chr10:97417772-97419319	10	5	P>E	EXOSC1
NM_001284337	15	RRP12	ARHGAP19, AVPI1, DNTT, EXOSC1, FRAT1, MARVELD1, PGAM1, PI4K2A, SLIT1, ZFYVE27	NM_001174122, NM_001318365, NM_002629, NM_003061, NM_004088, NM_005479, NM_018425, NM_021732, NM_031484, NM_032900, chr10:96319329-96322406, chr10:97158826-97171769, chr10:97195081-97198846, chr10:97411690-97416103, chr10:97417772-97419319	10	5	P>E	FRAT1
NM_001284337	15	RRP12	ARHGAP19, AVPI1, DNTT, EXOSC1, FRAT1, MARVELD1, PGAM1, PI4K2A, SLIT1, ZFYVE27	NM_001174122, NM_001318365, NM_002629, NM_003061, NM_004088, NM_005479, NM_018425, NM_021732, NM_031484, NM_032900, chr10:96319329-96322406, chr10:97158826-97171769, chr10:97195081-97198846, chr10:97411690-97416103, chr10:97417772-97419319	10	5	P>E	MARVELD1
NM_001284337	15	RRP12	ARHGAP19, AVPI1, DNTT, EXOSC1, FRAT1, MARVELD1, PGAM1, PI4K2A, SLIT1, ZFYVE27	NM_001174122, NM_001318365, NM_002629, NM_003061, NM_004088, NM_005479, NM_018425, NM_021732, NM_031484, NM_032900, chr10:96319329-96322406, chr10:97158826-97171769, chr10:97195081-97198846, chr10:97411690-97416103, chr10:97417772-97419319	10	5	P>E	PGAM1
NM_001284337	15	RRP12	ARHGAP19, AVPI1, DNTT, EXOSC1, FRAT1, MARVELD1, PGAM1, PI4K2A, SLIT1, ZFYVE27	NM_001174122, NM_001318365, NM_002629, NM_003061, NM_004088, NM_005479, NM_018425, NM_021732, NM_031484, NM_032900, chr10:96319329-96322406, chr10:97158826-97171769, chr10:97195081-97198846, chr10:97411690-97416103, chr10:97417772-97419319	10	5	P>E	PI4K2A
NM_001284337	15	RRP12	ARHGAP19, AVPI1, DNTT, EXOSC1, FRAT1, MARVELD1, PGAM1, PI4K2A, SLIT1, ZFYVE27	NM_001174122, NM_001318365, NM_002629, NM_003061, NM_004088, NM_005479, NM_018425, NM_021732, NM_031484, NM_032900, chr10:96319329-96322406, chr10:97158826-97171769, chr10:97195081-97198846, chr10:97411690-97416103, chr10:97417772-97419319	10	5	P>E	SLIT1
NM_001284337	15	RRP12	ARHGAP19, AVPI1, DNTT, EXOSC1, FRAT1, MARVELD1, PGAM1, PI4K2A, SLIT1, ZFYVE27	NM_001174122, NM_001318365, NM_002629, NM_003061, NM_004088, NM_005479, NM_018425, NM_021732, NM_031484, NM_032900, chr10:96319329-96322406, chr10:97158826-97171769, chr10:97195081-97198846, chr10:97411690-97416103, chr10:97417772-97419319	10	5	P>E	ZFYVE27
NM_001364028	15	CDC25C	BRD8, CDC23, CDC25C, CYSTM1, EGR1, FAM13B, HNRNPA0, KDM3B, MATR3, PAIP2, SIL1, UBE2D2	NM_001037633, NM_001101801, NM_001282278, NM_001300962, NM_001318098, NM_001964, NM_004661, NM_006805, NM_016480, NM_016604, NM_018834, NM_032412, NM_181838, chr5:137460894-137463376, chr5:139664566-139673069	12	3	P>E	CDC25C
NM_001364028	15	CDC25C	BRD8, CDC23, CDC25C, CYSTM1, EGR1, FAM13B, HNRNPA0, KDM3B, MATR3, PAIP2, SIL1, UBE2D2	NM_001037633, NM_001101801, NM_001282278, NM_001300962, NM_001318098, NM_001964, NM_004661, NM_006805, NM_016480, NM_016604, NM_018834, NM_032412, NM_181838, chr5:137460894-137463376, chr5:139664566-139673069	12	3	P>E	BRD8
NM_001364028	15	CDC25C	BRD8, CDC23, CDC25C, CYSTM1, EGR1, FAM13B, HNRNPA0, KDM3B, MATR3, PAIP2, SIL1, UBE2D2	NM_001037633, NM_001101801, NM_001282278, NM_001300962, NM_001318098, NM_001964, NM_004661, NM_006805, NM_016480, NM_016604, NM_018834, NM_032412, NM_181838, chr5:137460894-137463376, chr5:139664566-139673069	12	3	P>E	CDC23
NM_001364028	15	CDC25C	BRD8, CDC23, CDC25C, CYSTM1, EGR1, FAM13B, HNRNPA0, KDM3B, MATR3, PAIP2, SIL1, UBE2D2	NM_001037633, NM_001101801, NM_001282278, NM_001300962, NM_001318098, NM_001964, NM_004661, NM_006805, NM_016480, NM_016604, NM_018834, NM_032412, NM_181838, chr5:137460894-137463376, chr5:139664566-139673069	12	3	P>E	CYSTM1
NM_001364028	15	CDC25C	BRD8, CDC23, CDC25C, CYSTM1, EGR1, FAM13B, HNRNPA0, KDM3B, MATR3, PAIP2, SIL1, UBE2D2	NM_001037633, NM_001101801, NM_001282278, NM_001300962, NM_001318098, NM_001964, NM_004661, NM_006805, NM_016480, NM_016604, NM_018834, NM_032412, NM_181838, chr5:137460894-137463376, chr5:139664566-139673069	12	3	P>E	EGR1
NM_001364028	15	CDC25C	BRD8, CDC23, CDC25C, CYSTM1, EGR1, FAM13B, HNRNPA0, KDM3B, MATR3, PAIP2, SIL1, UBE2D2	NM_001037633, NM_001101801, NM_001282278, NM_001300962, NM_001318098, NM_001964, NM_004661, NM_006805, NM_016480, NM_016604, NM_018834, NM_032412, NM_181838, chr5:137460894-137463376, chr5:139664566-139673069	12	3	P>E	FAM13B
NM_001364028	15	CDC25C	BRD8, CDC23, CDC25C, CYSTM1, EGR1, FAM13B, HNRNPA0, KDM3B, MATR3, PAIP2, SIL1, UBE2D2	NM_001037633, NM_001101801, NM_001282278, NM_001300962, NM_001318098, NM_001964, NM_004661, NM_006805, NM_016480, NM_016604, NM_018834, NM_032412, NM_181838, chr5:137460894-137463376, chr5:139664566-139673069	12	3	P>E	HNRNPA0
NM_001364028	15	CDC25C	BRD8, CDC23, CDC25C, CYSTM1, EGR1, FAM13B, HNRNPA0, KDM3B, MATR3, PAIP2, SIL1, UBE2D2	NM_001037633, NM_001101801, NM_001282278, NM_001300962, NM_001318098, NM_001964, NM_004661, NM_006805, NM_016480, NM_016604, NM_018834, NM_032412, NM_181838, chr5:137460894-137463376, chr5:139664566-139673069	12	3	P>E	KDM3B
NM_001364028	15	CDC25C	BRD8, CDC23, CDC25C, CYSTM1, EGR1, FAM13B, HNRNPA0, KDM3B, MATR3, PAIP2, SIL1, UBE2D2	NM_001037633, NM_001101801, NM_001282278, NM_001300962, NM_001318098, NM_001964, NM_004661, NM_006805, NM_016480, NM_016604, NM_018834, NM_032412, NM_181838, chr5:137460894-137463376, chr5:139664566-139673069	12	3	P>E	MATR3
NM_001364028	15	CDC25C	BRD8, CDC23, CDC25C, CYSTM1, EGR1, FAM13B, HNRNPA0, KDM3B, MATR3, PAIP2, SIL1, UBE2D2	NM_001037633, NM_001101801, NM_001282278, NM_001300962, NM_001318098, NM_001964, NM_004661, NM_006805, NM_016480, NM_016604, NM_018834, NM_032412, NM_181838, chr5:137460894-137463376, chr5:139664566-139673069	12	3	P>E	PAIP2
NM_001364028	15	CDC25C	BRD8, CDC23, CDC25C, CYSTM1, EGR1, FAM13B, HNRNPA0, KDM3B, MATR3, PAIP2, SIL1, UBE2D2	NM_001037633, NM_001101801, NM_001282278, NM_001300962, NM_001318098, NM_001964, NM_004661, NM_006805, NM_016480, NM_016604, NM_018834, NM_032412, NM_181838, chr5:137460894-137463376, chr5:139664566-139673069	12	3	P>E	SIL1
NM_001364028	15	CDC25C	BRD8, CDC23, CDC25C, CYSTM1, EGR1, FAM13B, HNRNPA0, KDM3B, MATR3, PAIP2, SIL1, UBE2D2	NM_001037633, NM_001101801, NM_001282278, NM_001300962, NM_001318098, NM_001964, NM_004661, NM_006805, NM_016480, NM_016604, NM_018834, NM_032412, NM_181838, chr5:137460894-137463376, chr5:139664566-139673069	12	3	P>E	UBE2D2
NM_001193316	15	VIPAS39	ADCK1, ALKBH1, ANGEL1, IRF2BPL, POMT2, TMED8	NM_001142545, NM_006020, NM_013382, NM_015305, NM_024496, NM_213601, chr14:76882150-76884026, chr14:76916881-76931114, chr14:76960521-76963804, chr14:76974696-76979229, chr14:77051716-77055543, chr14:77405345-77408924, chr14:77593176-77595058, chr14:77652616-77655846, chr14:77838028-77841420	6	9	E>P	VIPAS39
NM_001193316	15	VIPAS39	ADCK1, ALKBH1, ANGEL1, IRF2BPL, POMT2, TMED8	NM_001142545, NM_006020, NM_013382, NM_015305, NM_024496, NM_213601, chr14:76882150-76884026, chr14:76916881-76931114, chr14:76960521-76963804, chr14:76974696-76979229, chr14:77051716-77055543, chr14:77405345-77408924, chr14:77593176-77595058, chr14:77652616-77655846, chr14:77838028-77841420	6	9	E>P	ADCK1
NM_001193316	15	VIPAS39	ADCK1, ALKBH1, ANGEL1, IRF2BPL, POMT2, TMED8	NM_001142545, NM_006020, NM_013382, NM_015305, NM_024496, NM_213601, chr14:76882150-76884026, chr14:76916881-76931114, chr14:76960521-76963804, chr14:76974696-76979229, chr14:77051716-77055543, chr14:77405345-77408924, chr14:77593176-77595058, chr14:77652616-77655846, chr14:77838028-77841420	6	9	E>P	ALKBH1
NM_001193316	15	VIPAS39	ADCK1, ALKBH1, ANGEL1, IRF2BPL, POMT2, TMED8	NM_001142545, NM_006020, NM_013382, NM_015305, NM_024496, NM_213601, chr14:76882150-76884026, chr14:76916881-76931114, chr14:76960521-76963804, chr14:76974696-76979229, chr14:77051716-77055543, chr14:77405345-77408924, chr14:77593176-77595058, chr14:77652616-77655846, chr14:77838028-77841420	6	9	E>P	ANGEL1
NM_001193316	15	VIPAS39	ADCK1, ALKBH1, ANGEL1, IRF2BPL, POMT2, TMED8	NM_001142545, NM_006020, NM_013382, NM_015305, NM_024496, NM_213601, chr14:76882150-76884026, chr14:76916881-76931114, chr14:76960521-76963804, chr14:76974696-76979229, chr14:77051716-77055543, chr14:77405345-77408924, chr14:77593176-77595058, chr14:77652616-77655846, chr14:77838028-77841420	6	9	E>P	IRF2BPL
NM_001193316	15	VIPAS39	ADCK1, ALKBH1, ANGEL1, IRF2BPL, POMT2, TMED8	NM_001142545, NM_006020, NM_013382, NM_015305, NM_024496, NM_213601, chr14:76882150-76884026, chr14:76916881-76931114, chr14:76960521-76963804, chr14:76974696-76979229, chr14:77051716-77055543, chr14:77405345-77408924, chr14:77593176-77595058, chr14:77652616-77655846, chr14:77838028-77841420	6	9	E>P	POMT2
NM_001193316	15	VIPAS39	ADCK1, ALKBH1, ANGEL1, IRF2BPL, POMT2, TMED8	NM_001142545, NM_006020, NM_013382, NM_015305, NM_024496, NM_213601, chr14:76882150-76884026, chr14:76916881-76931114, chr14:76960521-76963804, chr14:76974696-76979229, chr14:77051716-77055543, chr14:77405345-77408924, chr14:77593176-77595058, chr14:77652616-77655846, chr14:77838028-77841420	6	9	E>P	TMED8
NM_001243975	15	PPP3CC	BMP1, CCAR2, DOK2, ENTPD4, NUDT18, PDLIM2, POLR3D, SORBS3, TNFRSF10B	NM_001018003, NM_001128930, NM_001199, NM_001363068, NM_001368120, NM_001722, NM_003842, NM_003974, NM_024815, chr8:22190247-22193491, chr8:22446599-22449224, chr8:22458548-22463849, chr8:22536397-22542455, chr8:22641228-22645779, chr8:23666336-23676906	9	6	P>E	PPP3CC
NM_001243975	15	PPP3CC	BMP1, CCAR2, DOK2, ENTPD4, NUDT18, PDLIM2, POLR3D, SORBS3, TNFRSF10B	NM_001018003, NM_001128930, NM_001199, NM_001363068, NM_001368120, NM_001722, NM_003842, NM_003974, NM_024815, chr8:22190247-22193491, chr8:22446599-22449224, chr8:22458548-22463849, chr8:22536397-22542455, chr8:22641228-22645779, chr8:23666336-23676906	9	6	P>E	BMP1
NM_001243975	15	PPP3CC	BMP1, CCAR2, DOK2, ENTPD4, NUDT18, PDLIM2, POLR3D, SORBS3, TNFRSF10B	NM_001018003, NM_001128930, NM_001199, NM_001363068, NM_001368120, NM_001722, NM_003842, NM_003974, NM_024815, chr8:22190247-22193491, chr8:22446599-22449224, chr8:22458548-22463849, chr8:22536397-22542455, chr8:22641228-22645779, chr8:23666336-23676906	9	6	P>E	CCAR2
NM_001243975	15	PPP3CC	BMP1, CCAR2, DOK2, ENTPD4, NUDT18, PDLIM2, POLR3D, SORBS3, TNFRSF10B	NM_001018003, NM_001128930, NM_001199, NM_001363068, NM_001368120, NM_001722, NM_003842, NM_003974, NM_024815, chr8:22190247-22193491, chr8:22446599-22449224, chr8:22458548-22463849, chr8:22536397-22542455, chr8:22641228-22645779, chr8:23666336-23676906	9	6	P>E	DOK2
NM_001243975	15	PPP3CC	BMP1, CCAR2, DOK2, ENTPD4, NUDT18, PDLIM2, POLR3D, SORBS3, TNFRSF10B	NM_001018003, NM_001128930, NM_001199, NM_001363068, NM_001368120, NM_001722, NM_003842, NM_003974, NM_024815, chr8:22190247-22193491, chr8:22446599-22449224, chr8:22458548-22463849, chr8:22536397-22542455, chr8:22641228-22645779, chr8:23666336-23676906	9	6	P>E	ENTPD4
NM_001243975	15	PPP3CC	BMP1, CCAR2, DOK2, ENTPD4, NUDT18, PDLIM2, POLR3D, SORBS3, TNFRSF10B	NM_001018003, NM_001128930, NM_001199, NM_001363068, NM_001368120, NM_001722, NM_003842, NM_003974, NM_024815, chr8:22190247-22193491, chr8:22446599-22449224, chr8:22458548-22463849, chr8:22536397-22542455, chr8:22641228-22645779, chr8:23666336-23676906	9	6	P>E	NUDT18
NM_001243975	15	PPP3CC	BMP1, CCAR2, DOK2, ENTPD4, NUDT18, PDLIM2, POLR3D, SORBS3, TNFRSF10B	NM_001018003, NM_001128930, NM_001199, NM_001363068, NM_001368120, NM_001722, NM_003842, NM_003974, NM_024815, chr8:22190247-22193491, chr8:22446599-22449224, chr8:22458548-22463849, chr8:22536397-22542455, chr8:22641228-22645779, chr8:23666336-23676906	9	6	P>E	PDLIM2
NM_001243975	15	PPP3CC	BMP1, CCAR2, DOK2, ENTPD4, NUDT18, PDLIM2, POLR3D, SORBS3, TNFRSF10B	NM_001018003, NM_001128930, NM_001199, NM_001363068, NM_001368120, NM_001722, NM_003842, NM_003974, NM_024815, chr8:22190247-22193491, chr8:22446599-22449224, chr8:22458548-22463849, chr8:22536397-22542455, chr8:22641228-22645779, chr8:23666336-23676906	9	6	P>E	POLR3D
NM_001243975	15	PPP3CC	BMP1, CCAR2, DOK2, ENTPD4, NUDT18, PDLIM2, POLR3D, SORBS3, TNFRSF10B	NM_001018003, NM_001128930, NM_001199, NM_001363068, NM_001368120, NM_001722, NM_003842, NM_003974, NM_024815, chr8:22190247-22193491, chr8:22446599-22449224, chr8:22458548-22463849, chr8:22536397-22542455, chr8:22641228-22645779, chr8:23666336-23676906	9	6	P>E	SORBS3
NM_001243975	15	PPP3CC	BMP1, CCAR2, DOK2, ENTPD4, NUDT18, PDLIM2, POLR3D, SORBS3, TNFRSF10B	NM_001018003, NM_001128930, NM_001199, NM_001363068, NM_001368120, NM_001722, NM_003842, NM_003974, NM_024815, chr8:22190247-22193491, chr8:22446599-22449224, chr8:22458548-22463849, chr8:22536397-22542455, chr8:22641228-22645779, chr8:23666336-23676906	9	6	P>E	TNFRSF10B
NM_001286522	15	PARP11	AKAP3, CRACR2A, ITFG2, KCNA6, RHNO1	NM_001144958, NM_001257098, NM_002235, NM_006422, NM_018463, chr12:2689711-2696403, chr12:3722996-3732158, chr12:3889647-3893669, chr12:3896062-3899645, chr12:3929997-3934453, chr12:3948434-3952562, chr12:3973147-3975542, chr12:4138943-4145256, chr12:4823391-4832416, chr12:5219803-5222732	5	10	E>P	PARP11
NM_001286522	15	PARP11	AKAP3, CRACR2A, ITFG2, KCNA6, RHNO1	NM_001144958, NM_001257098, NM_002235, NM_006422, NM_018463, chr12:2689711-2696403, chr12:3722996-3732158, chr12:3889647-3893669, chr12:3896062-3899645, chr12:3929997-3934453, chr12:3948434-3952562, chr12:3973147-3975542, chr12:4138943-4145256, chr12:4823391-4832416, chr12:5219803-5222732	5	10	E>P	AKAP3
NM_001286522	15	PARP11	AKAP3, CRACR2A, ITFG2, KCNA6, RHNO1	NM_001144958, NM_001257098, NM_002235, NM_006422, NM_018463, chr12:2689711-2696403, chr12:3722996-3732158, chr12:3889647-3893669, chr12:3896062-3899645, chr12:3929997-3934453, chr12:3948434-3952562, chr12:3973147-3975542, chr12:4138943-4145256, chr12:4823391-4832416, chr12:5219803-5222732	5	10	E>P	CRACR2A
NM_001286522	15	PARP11	AKAP3, CRACR2A, ITFG2, KCNA6, RHNO1	NM_001144958, NM_001257098, NM_002235, NM_006422, NM_018463, chr12:2689711-2696403, chr12:3722996-3732158, chr12:3889647-3893669, chr12:3896062-3899645, chr12:3929997-3934453, chr12:3948434-3952562, chr12:3973147-3975542, chr12:4138943-4145256, chr12:4823391-4832416, chr12:5219803-5222732	5	10	E>P	ITFG2
NM_001286522	15	PARP11	AKAP3, CRACR2A, ITFG2, KCNA6, RHNO1	NM_001144958, NM_001257098, NM_002235, NM_006422, NM_018463, chr12:2689711-2696403, chr12:3722996-3732158, chr12:3889647-3893669, chr12:3896062-3899645, chr12:3929997-3934453, chr12:3948434-3952562, chr12:3973147-3975542, chr12:4138943-4145256, chr12:4823391-4832416, chr12:5219803-5222732	5	10	E>P	KCNA6
NM_001286522	15	PARP11	AKAP3, CRACR2A, ITFG2, KCNA6, RHNO1	NM_001144958, NM_001257098, NM_002235, NM_006422, NM_018463, chr12:2689711-2696403, chr12:3722996-3732158, chr12:3889647-3893669, chr12:3896062-3899645, chr12:3929997-3934453, chr12:3948434-3952562, chr12:3973147-3975542, chr12:4138943-4145256, chr12:4823391-4832416, chr12:5219803-5222732	5	10	E>P	RHNO1
NM_020313	15	CIAPIN1	ADGRG1, CCDC102A, CNOT1, DRC7, MT2A, POLR2C, USB1	NM_001195302, NM_001265612, NM_001289163, NM_001290144, NM_005953, NM_032940, NM_033212, chr16:56707267-56711407, chr16:57033681-57044255, chr16:57059221-57062613, chr16:57255350-57258575, chr16:57297311-57301193, chr16:57474506-57477675, chr16:57589977-57596396, chr16:57599652-57602979	7	8	E>P	CIAPIN1
NM_020313	15	CIAPIN1	ADGRG1, CCDC102A, CNOT1, DRC7, MT2A, POLR2C, USB1	NM_001195302, NM_001265612, NM_001289163, NM_001290144, NM_005953, NM_032940, NM_033212, chr16:56707267-56711407, chr16:57033681-57044255, chr16:57059221-57062613, chr16:57255350-57258575, chr16:57297311-57301193, chr16:57474506-57477675, chr16:57589977-57596396, chr16:57599652-57602979	7	8	E>P	ADGRG1
NM_020313	15	CIAPIN1	ADGRG1, CCDC102A, CNOT1, DRC7, MT2A, POLR2C, USB1	NM_001195302, NM_001265612, NM_001289163, NM_001290144, NM_005953, NM_032940, NM_033212, chr16:56707267-56711407, chr16:57033681-57044255, chr16:57059221-57062613, chr16:57255350-57258575, chr16:57297311-57301193, chr16:57474506-57477675, chr16:57589977-57596396, chr16:57599652-57602979	7	8	E>P	CCDC102A
NM_020313	15	CIAPIN1	ADGRG1, CCDC102A, CNOT1, DRC7, MT2A, POLR2C, USB1	NM_001195302, NM_001265612, NM_001289163, NM_001290144, NM_005953, NM_032940, NM_033212, chr16:56707267-56711407, chr16:57033681-57044255, chr16:57059221-57062613, chr16:57255350-57258575, chr16:57297311-57301193, chr16:57474506-57477675, chr16:57589977-57596396, chr16:57599652-57602979	7	8	E>P	CNOT1
NM_020313	15	CIAPIN1	ADGRG1, CCDC102A, CNOT1, DRC7, MT2A, POLR2C, USB1	NM_001195302, NM_001265612, NM_001289163, NM_001290144, NM_005953, NM_032940, NM_033212, chr16:56707267-56711407, chr16:57033681-57044255, chr16:57059221-57062613, chr16:57255350-57258575, chr16:57297311-57301193, chr16:57474506-57477675, chr16:57589977-57596396, chr16:57599652-57602979	7	8	E>P	DRC7
NM_020313	15	CIAPIN1	ADGRG1, CCDC102A, CNOT1, DRC7, MT2A, POLR2C, USB1	NM_001195302, NM_001265612, NM_001289163, NM_001290144, NM_005953, NM_032940, NM_033212, chr16:56707267-56711407, chr16:57033681-57044255, chr16:57059221-57062613, chr16:57255350-57258575, chr16:57297311-57301193, chr16:57474506-57477675, chr16:57589977-57596396, chr16:57599652-57602979	7	8	E>P	MT2A
NM_020313	15	CIAPIN1	ADGRG1, CCDC102A, CNOT1, DRC7, MT2A, POLR2C, USB1	NM_001195302, NM_001265612, NM_001289163, NM_001290144, NM_005953, NM_032940, NM_033212, chr16:56707267-56711407, chr16:57033681-57044255, chr16:57059221-57062613, chr16:57255350-57258575, chr16:57297311-57301193, chr16:57474506-57477675, chr16:57589977-57596396, chr16:57599652-57602979	7	8	E>P	POLR2C
NM_020313	15	CIAPIN1	ADGRG1, CCDC102A, CNOT1, DRC7, MT2A, POLR2C, USB1	NM_001195302, NM_001265612, NM_001289163, NM_001290144, NM_005953, NM_032940, NM_033212, chr16:56707267-56711407, chr16:57033681-57044255, chr16:57059221-57062613, chr16:57255350-57258575, chr16:57297311-57301193, chr16:57474506-57477675, chr16:57589977-57596396, chr16:57599652-57602979	7	8	E>P	USB1
NM_018364	15	RSBN1	BCAS2, DCLRE1B, HIPK1, LRIG2, PTPN22, SIKE1, SLC16A1, ST7L, VANGL1	NM_001102396, NM_001172412, NM_001193431, NM_001312686, NM_001319946, NM_001369807, NM_003051, NM_005872, NM_138728, chr1:113936527-113941998, chr1:113943877-113949837, chr1:114327327-114348261, chr1:114466065-114469140, chr1:115060199-115066386, chr1:115105807-115110351	9	6	P>E	RSBN1
NM_018364	15	RSBN1	BCAS2, DCLRE1B, HIPK1, LRIG2, PTPN22, SIKE1, SLC16A1, ST7L, VANGL1	NM_001102396, NM_001172412, NM_001193431, NM_001312686, NM_001319946, NM_001369807, NM_003051, NM_005872, NM_138728, chr1:113936527-113941998, chr1:113943877-113949837, chr1:114327327-114348261, chr1:114466065-114469140, chr1:115060199-115066386, chr1:115105807-115110351	9	6	P>E	BCAS2
NM_018364	15	RSBN1	BCAS2, DCLRE1B, HIPK1, LRIG2, PTPN22, SIKE1, SLC16A1, ST7L, VANGL1	NM_001102396, NM_001172412, NM_001193431, NM_001312686, NM_001319946, NM_001369807, NM_003051, NM_005872, NM_138728, chr1:113936527-113941998, chr1:113943877-113949837, chr1:114327327-114348261, chr1:114466065-114469140, chr1:115060199-115066386, chr1:115105807-115110351	9	6	P>E	DCLRE1B
NM_018364	15	RSBN1	BCAS2, DCLRE1B, HIPK1, LRIG2, PTPN22, SIKE1, SLC16A1, ST7L, VANGL1	NM_001102396, NM_001172412, NM_001193431, NM_001312686, NM_001319946, NM_001369807, NM_003051, NM_005872, NM_138728, chr1:113936527-113941998, chr1:113943877-113949837, chr1:114327327-114348261, chr1:114466065-114469140, chr1:115060199-115066386, chr1:115105807-115110351	9	6	P>E	HIPK1
NM_018364	15	RSBN1	BCAS2, DCLRE1B, HIPK1, LRIG2, PTPN22, SIKE1, SLC16A1, ST7L, VANGL1	NM_001102396, NM_001172412, NM_001193431, NM_001312686, NM_001319946, NM_001369807, NM_003051, NM_005872, NM_138728, chr1:113936527-113941998, chr1:113943877-113949837, chr1:114327327-114348261, chr1:114466065-114469140, chr1:115060199-115066386, chr1:115105807-115110351	9	6	P>E	LRIG2
NM_018364	15	RSBN1	BCAS2, DCLRE1B, HIPK1, LRIG2, PTPN22, SIKE1, SLC16A1, ST7L, VANGL1	NM_001102396, NM_001172412, NM_001193431, NM_001312686, NM_001319946, NM_001369807, NM_003051, NM_005872, NM_138728, chr1:113936527-113941998, chr1:113943877-113949837, chr1:114327327-114348261, chr1:114466065-114469140, chr1:115060199-115066386, chr1:115105807-115110351	9	6	P>E	PTPN22
NM_018364	15	RSBN1	BCAS2, DCLRE1B, HIPK1, LRIG2, PTPN22, SIKE1, SLC16A1, ST7L, VANGL1	NM_001102396, NM_001172412, NM_001193431, NM_001312686, NM_001319946, NM_001369807, NM_003051, NM_005872, NM_138728, chr1:113936527-113941998, chr1:113943877-113949837, chr1:114327327-114348261, chr1:114466065-114469140, chr1:115060199-115066386, chr1:115105807-115110351	9	6	P>E	SIKE1
NM_018364	15	RSBN1	BCAS2, DCLRE1B, HIPK1, LRIG2, PTPN22, SIKE1, SLC16A1, ST7L, VANGL1	NM_001102396, NM_001172412, NM_001193431, NM_001312686, NM_001319946, NM_001369807, NM_003051, NM_005872, NM_138728, chr1:113936527-113941998, chr1:113943877-113949837, chr1:114327327-114348261, chr1:114466065-114469140, chr1:115060199-115066386, chr1:115105807-115110351	9	6	P>E	SLC16A1
NM_018364	15	RSBN1	BCAS2, DCLRE1B, HIPK1, LRIG2, PTPN22, SIKE1, SLC16A1, ST7L, VANGL1	NM_001102396, NM_001172412, NM_001193431, NM_001312686, NM_001319946, NM_001369807, NM_003051, NM_005872, NM_138728, chr1:113936527-113941998, chr1:113943877-113949837, chr1:114327327-114348261, chr1:114466065-114469140, chr1:115060199-115066386, chr1:115105807-115110351	9	6	P>E	ST7L
NM_018364	15	RSBN1	BCAS2, DCLRE1B, HIPK1, LRIG2, PTPN22, SIKE1, SLC16A1, ST7L, VANGL1	NM_001102396, NM_001172412, NM_001193431, NM_001312686, NM_001319946, NM_001369807, NM_003051, NM_005872, NM_138728, chr1:113936527-113941998, chr1:113943877-113949837, chr1:114327327-114348261, chr1:114466065-114469140, chr1:115060199-115066386, chr1:115105807-115110351	9	6	P>E	VANGL1
NM_001321648	15	NUDT5	CAMK1D, CELF2, DHTKD1, FRMD4A, SEC61A2, SEPHS1, UPF2	NM_001083591, NM_001195604, NM_001318338, NM_015542, NM_018144, NM_018706, NM_020397, chr10:11681277-11688788, chr10:11862604-11864826, chr10:12111514-12114533, chr10:12200058-12204943, chr10:12408410-12414470, chr10:12584770-12611830, chr10:13646888-13652401, chr10:13741919-13747308	7	8	E>P	NUDT5
NM_001321648	15	NUDT5	CAMK1D, CELF2, DHTKD1, FRMD4A, SEC61A2, SEPHS1, UPF2	NM_001083591, NM_001195604, NM_001318338, NM_015542, NM_018144, NM_018706, NM_020397, chr10:11681277-11688788, chr10:11862604-11864826, chr10:12111514-12114533, chr10:12200058-12204943, chr10:12408410-12414470, chr10:12584770-12611830, chr10:13646888-13652401, chr10:13741919-13747308	7	8	E>P	CAMK1D
NM_001321648	15	NUDT5	CAMK1D, CELF2, DHTKD1, FRMD4A, SEC61A2, SEPHS1, UPF2	NM_001083591, NM_001195604, NM_001318338, NM_015542, NM_018144, NM_018706, NM_020397, chr10:11681277-11688788, chr10:11862604-11864826, chr10:12111514-12114533, chr10:12200058-12204943, chr10:12408410-12414470, chr10:12584770-12611830, chr10:13646888-13652401, chr10:13741919-13747308	7	8	E>P	CELF2
NM_001321648	15	NUDT5	CAMK1D, CELF2, DHTKD1, FRMD4A, SEC61A2, SEPHS1, UPF2	NM_001083591, NM_001195604, NM_001318338, NM_015542, NM_018144, NM_018706, NM_020397, chr10:11681277-11688788, chr10:11862604-11864826, chr10:12111514-12114533, chr10:12200058-12204943, chr10:12408410-12414470, chr10:12584770-12611830, chr10:13646888-13652401, chr10:13741919-13747308	7	8	E>P	DHTKD1
NM_001321648	15	NUDT5	CAMK1D, CELF2, DHTKD1, FRMD4A, SEC61A2, SEPHS1, UPF2	NM_001083591, NM_001195604, NM_001318338, NM_015542, NM_018144, NM_018706, NM_020397, chr10:11681277-11688788, chr10:11862604-11864826, chr10:12111514-12114533, chr10:12200058-12204943, chr10:12408410-12414470, chr10:12584770-12611830, chr10:13646888-13652401, chr10:13741919-13747308	7	8	E>P	FRMD4A
NM_001321648	15	NUDT5	CAMK1D, CELF2, DHTKD1, FRMD4A, SEC61A2, SEPHS1, UPF2	NM_001083591, NM_001195604, NM_001318338, NM_015542, NM_018144, NM_018706, NM_020397, chr10:11681277-11688788, chr10:11862604-11864826, chr10:12111514-12114533, chr10:12200058-12204943, chr10:12408410-12414470, chr10:12584770-12611830, chr10:13646888-13652401, chr10:13741919-13747308	7	8	E>P	SEC61A2
NM_001321648	15	NUDT5	CAMK1D, CELF2, DHTKD1, FRMD4A, SEC61A2, SEPHS1, UPF2	NM_001083591, NM_001195604, NM_001318338, NM_015542, NM_018144, NM_018706, NM_020397, chr10:11681277-11688788, chr10:11862604-11864826, chr10:12111514-12114533, chr10:12200058-12204943, chr10:12408410-12414470, chr10:12584770-12611830, chr10:13646888-13652401, chr10:13741919-13747308	7	8	E>P	SEPHS1
NM_001321648	15	NUDT5	CAMK1D, CELF2, DHTKD1, FRMD4A, SEC61A2, SEPHS1, UPF2	NM_001083591, NM_001195604, NM_001318338, NM_015542, NM_018144, NM_018706, NM_020397, chr10:11681277-11688788, chr10:11862604-11864826, chr10:12111514-12114533, chr10:12200058-12204943, chr10:12408410-12414470, chr10:12584770-12611830, chr10:13646888-13652401, chr10:13741919-13747308	7	8	E>P	UPF2
NM_003405	15	YWHAH	CASTOR1, DRG1, EIF4ENIF1, FBXO7, LIMK2, OSM, PATZ1, PRR14L, RTCB, SFI1	NM_001033024, NM_001037666, NM_001164502, NM_001319108, NM_004147, NM_005569, NM_014306, NM_014775, NM_032051, NM_173566, chr22:30096115-30110448, chr22:30678135-30682647, chr22:31283259-31288043, chr22:31890788-31892938, chr22:32716593-32727313	10	5	P>E	YWHAH
NM_003405	15	YWHAH	CASTOR1, DRG1, EIF4ENIF1, FBXO7, LIMK2, OSM, PATZ1, PRR14L, RTCB, SFI1	NM_001033024, NM_001037666, NM_001164502, NM_001319108, NM_004147, NM_005569, NM_014306, NM_014775, NM_032051, NM_173566, chr22:30096115-30110448, chr22:30678135-30682647, chr22:31283259-31288043, chr22:31890788-31892938, chr22:32716593-32727313	10	5	P>E	CASTOR1
NM_003405	15	YWHAH	CASTOR1, DRG1, EIF4ENIF1, FBXO7, LIMK2, OSM, PATZ1, PRR14L, RTCB, SFI1	NM_001033024, NM_001037666, NM_001164502, NM_001319108, NM_004147, NM_005569, NM_014306, NM_014775, NM_032051, NM_173566, chr22:30096115-30110448, chr22:30678135-30682647, chr22:31283259-31288043, chr22:31890788-31892938, chr22:32716593-32727313	10	5	P>E	DRG1
NM_003405	15	YWHAH	CASTOR1, DRG1, EIF4ENIF1, FBXO7, LIMK2, OSM, PATZ1, PRR14L, RTCB, SFI1	NM_001033024, NM_001037666, NM_001164502, NM_001319108, NM_004147, NM_005569, NM_014306, NM_014775, NM_032051, NM_173566, chr22:30096115-30110448, chr22:30678135-30682647, chr22:31283259-31288043, chr22:31890788-31892938, chr22:32716593-32727313	10	5	P>E	EIF4ENIF1
NM_003405	15	YWHAH	CASTOR1, DRG1, EIF4ENIF1, FBXO7, LIMK2, OSM, PATZ1, PRR14L, RTCB, SFI1	NM_001033024, NM_001037666, NM_001164502, NM_001319108, NM_004147, NM_005569, NM_014306, NM_014775, NM_032051, NM_173566, chr22:30096115-30110448, chr22:30678135-30682647, chr22:31283259-31288043, chr22:31890788-31892938, chr22:32716593-32727313	10	5	P>E	FBXO7
NM_003405	15	YWHAH	CASTOR1, DRG1, EIF4ENIF1, FBXO7, LIMK2, OSM, PATZ1, PRR14L, RTCB, SFI1	NM_001033024, NM_001037666, NM_001164502, NM_001319108, NM_004147, NM_005569, NM_014306, NM_014775, NM_032051, NM_173566, chr22:30096115-30110448, chr22:30678135-30682647, chr22:31283259-31288043, chr22:31890788-31892938, chr22:32716593-32727313	10	5	P>E	LIMK2
NM_003405	15	YWHAH	CASTOR1, DRG1, EIF4ENIF1, FBXO7, LIMK2, OSM, PATZ1, PRR14L, RTCB, SFI1	NM_001033024, NM_001037666, NM_001164502, NM_001319108, NM_004147, NM_005569, NM_014306, NM_014775, NM_032051, NM_173566, chr22:30096115-30110448, chr22:30678135-30682647, chr22:31283259-31288043, chr22:31890788-31892938, chr22:32716593-32727313	10	5	P>E	OSM
NM_003405	15	YWHAH	CASTOR1, DRG1, EIF4ENIF1, FBXO7, LIMK2, OSM, PATZ1, PRR14L, RTCB, SFI1	NM_001033024, NM_001037666, NM_001164502, NM_001319108, NM_004147, NM_005569, NM_014306, NM_014775, NM_032051, NM_173566, chr22:30096115-30110448, chr22:30678135-30682647, chr22:31283259-31288043, chr22:31890788-31892938, chr22:32716593-32727313	10	5	P>E	PATZ1
NM_003405	15	YWHAH	CASTOR1, DRG1, EIF4ENIF1, FBXO7, LIMK2, OSM, PATZ1, PRR14L, RTCB, SFI1	NM_001033024, NM_001037666, NM_001164502, NM_001319108, NM_004147, NM_005569, NM_014306, NM_014775, NM_032051, NM_173566, chr22:30096115-30110448, chr22:30678135-30682647, chr22:31283259-31288043, chr22:31890788-31892938, chr22:32716593-32727313	10	5	P>E	PRR14L
NM_003405	15	YWHAH	CASTOR1, DRG1, EIF4ENIF1, FBXO7, LIMK2, OSM, PATZ1, PRR14L, RTCB, SFI1	NM_001033024, NM_001037666, NM_001164502, NM_001319108, NM_004147, NM_005569, NM_014306, NM_014775, NM_032051, NM_173566, chr22:30096115-30110448, chr22:30678135-30682647, chr22:31283259-31288043, chr22:31890788-31892938, chr22:32716593-32727313	10	5	P>E	RTCB
NM_003405	15	YWHAH	CASTOR1, DRG1, EIF4ENIF1, FBXO7, LIMK2, OSM, PATZ1, PRR14L, RTCB, SFI1	NM_001033024, NM_001037666, NM_001164502, NM_001319108, NM_004147, NM_005569, NM_014306, NM_014775, NM_032051, NM_173566, chr22:30096115-30110448, chr22:30678135-30682647, chr22:31283259-31288043, chr22:31890788-31892938, chr22:32716593-32727313	10	5	P>E	SFI1
NM_001346591	15	INSIG1	PAXIP1	NM_007349, chr7:154766708-154782570, chr7:154927083-154930855, chr7:155082431-155094964, chr7:155186686-155191414, chr7:155201142-155212678, chr7:155235202-155238817, chr7:155263526-155266149, chr7:155267328-155274443, chr7:155274958-155292481, chr7:155333044-155334677, chr7:155359921-155367094, chr7:155368207-155370441, chr7:155731073-155751007, chr7:155760966-155768834	1	14	E>P	INSIG1
NM_001346591	15	INSIG1	PAXIP1	NM_007349, chr7:154766708-154782570, chr7:154927083-154930855, chr7:155082431-155094964, chr7:155186686-155191414, chr7:155201142-155212678, chr7:155235202-155238817, chr7:155263526-155266149, chr7:155267328-155274443, chr7:155274958-155292481, chr7:155333044-155334677, chr7:155359921-155367094, chr7:155368207-155370441, chr7:155731073-155751007, chr7:155760966-155768834	1	14	E>P	PAXIP1
NM_001013436	15	MPST	APOL2, APOL6, C1QTNF6, IFT27, MFNG, POLR2F, RAC2, SSTR3	NM_001051, NM_001177701, NM_001365878, NM_002405, NM_002872, NM_021974, NM_030641, NM_030882, NM_182486, chr22:36324468-36338060, chr22:36374293-36380980, chr22:36447702-36457084, chr22:36465875-36469617, chr22:37165957-37168499, chr22:37217038-37234793	8	7	P>E	MPST
NM_001013436	15	MPST	APOL2, APOL6, C1QTNF6, IFT27, MFNG, POLR2F, RAC2, SSTR3	NM_001051, NM_001177701, NM_001365878, NM_002405, NM_002872, NM_021974, NM_030641, NM_030882, NM_182486, chr22:36324468-36338060, chr22:36374293-36380980, chr22:36447702-36457084, chr22:36465875-36469617, chr22:37165957-37168499, chr22:37217038-37234793	8	7	P>E	APOL2
NM_001013436	15	MPST	APOL2, APOL6, C1QTNF6, IFT27, MFNG, POLR2F, RAC2, SSTR3	NM_001051, NM_001177701, NM_001365878, NM_002405, NM_002872, NM_021974, NM_030641, NM_030882, NM_182486, chr22:36324468-36338060, chr22:36374293-36380980, chr22:36447702-36457084, chr22:36465875-36469617, chr22:37165957-37168499, chr22:37217038-37234793	8	7	P>E	APOL6
NM_001013436	15	MPST	APOL2, APOL6, C1QTNF6, IFT27, MFNG, POLR2F, RAC2, SSTR3	NM_001051, NM_001177701, NM_001365878, NM_002405, NM_002872, NM_021974, NM_030641, NM_030882, NM_182486, chr22:36324468-36338060, chr22:36374293-36380980, chr22:36447702-36457084, chr22:36465875-36469617, chr22:37165957-37168499, chr22:37217038-37234793	8	7	P>E	C1QTNF6
NM_001013436	15	MPST	APOL2, APOL6, C1QTNF6, IFT27, MFNG, POLR2F, RAC2, SSTR3	NM_001051, NM_001177701, NM_001365878, NM_002405, NM_002872, NM_021974, NM_030641, NM_030882, NM_182486, chr22:36324468-36338060, chr22:36374293-36380980, chr22:36447702-36457084, chr22:36465875-36469617, chr22:37165957-37168499, chr22:37217038-37234793	8	7	P>E	IFT27
NM_001013436	15	MPST	APOL2, APOL6, C1QTNF6, IFT27, MFNG, POLR2F, RAC2, SSTR3	NM_001051, NM_001177701, NM_001365878, NM_002405, NM_002872, NM_021974, NM_030641, NM_030882, NM_182486, chr22:36324468-36338060, chr22:36374293-36380980, chr22:36447702-36457084, chr22:36465875-36469617, chr22:37165957-37168499, chr22:37217038-37234793	8	7	P>E	MFNG
NM_001013436	15	MPST	APOL2, APOL6, C1QTNF6, IFT27, MFNG, POLR2F, RAC2, SSTR3	NM_001051, NM_001177701, NM_001365878, NM_002405, NM_002872, NM_021974, NM_030641, NM_030882, NM_182486, chr22:36324468-36338060, chr22:36374293-36380980, chr22:36447702-36457084, chr22:36465875-36469617, chr22:37165957-37168499, chr22:37217038-37234793	8	7	P>E	POLR2F
NM_001013436	15	MPST	APOL2, APOL6, C1QTNF6, IFT27, MFNG, POLR2F, RAC2, SSTR3	NM_001051, NM_001177701, NM_001365878, NM_002405, NM_002872, NM_021974, NM_030641, NM_030882, NM_182486, chr22:36324468-36338060, chr22:36374293-36380980, chr22:36447702-36457084, chr22:36465875-36469617, chr22:37165957-37168499, chr22:37217038-37234793	8	7	P>E	RAC2
NM_001013436	15	MPST	APOL2, APOL6, C1QTNF6, IFT27, MFNG, POLR2F, RAC2, SSTR3	NM_001051, NM_001177701, NM_001365878, NM_002405, NM_002872, NM_021974, NM_030641, NM_030882, NM_182486, chr22:36324468-36338060, chr22:36374293-36380980, chr22:36447702-36457084, chr22:36465875-36469617, chr22:37165957-37168499, chr22:37217038-37234793	8	7	P>E	SSTR3
NM_007218	15	RNF139	ATAD2, NDUFB9, SQLE, TMEM65, TRMT12	NM_001278645, NM_003129, NM_014109, NM_017956, NM_194291, chr8:123016576-123020430, chr8:123064430-123067791, chr8:123094778-123098842, chr8:123155185-123159742, chr8:123479392-123481325, chr8:124189294-124202660, chr8:124564177-124566720, chr8:124636192-124638352, chr8:125272419-125291643, chr8:125949581-125953126	5	10	E>P	RNF139
NM_007218	15	RNF139	ATAD2, NDUFB9, SQLE, TMEM65, TRMT12	NM_001278645, NM_003129, NM_014109, NM_017956, NM_194291, chr8:123016576-123020430, chr8:123064430-123067791, chr8:123094778-123098842, chr8:123155185-123159742, chr8:123479392-123481325, chr8:124189294-124202660, chr8:124564177-124566720, chr8:124636192-124638352, chr8:125272419-125291643, chr8:125949581-125953126	5	10	E>P	ATAD2
NM_007218	15	RNF139	ATAD2, NDUFB9, SQLE, TMEM65, TRMT12	NM_001278645, NM_003129, NM_014109, NM_017956, NM_194291, chr8:123016576-123020430, chr8:123064430-123067791, chr8:123094778-123098842, chr8:123155185-123159742, chr8:123479392-123481325, chr8:124189294-124202660, chr8:124564177-124566720, chr8:124636192-124638352, chr8:125272419-125291643, chr8:125949581-125953126	5	10	E>P	NDUFB9
NM_007218	15	RNF139	ATAD2, NDUFB9, SQLE, TMEM65, TRMT12	NM_001278645, NM_003129, NM_014109, NM_017956, NM_194291, chr8:123016576-123020430, chr8:123064430-123067791, chr8:123094778-123098842, chr8:123155185-123159742, chr8:123479392-123481325, chr8:124189294-124202660, chr8:124564177-124566720, chr8:124636192-124638352, chr8:125272419-125291643, chr8:125949581-125953126	5	10	E>P	SQLE
NM_007218	15	RNF139	ATAD2, NDUFB9, SQLE, TMEM65, TRMT12	NM_001278645, NM_003129, NM_014109, NM_017956, NM_194291, chr8:123016576-123020430, chr8:123064430-123067791, chr8:123094778-123098842, chr8:123155185-123159742, chr8:123479392-123481325, chr8:124189294-124202660, chr8:124564177-124566720, chr8:124636192-124638352, chr8:125272419-125291643, chr8:125949581-125953126	5	10	E>P	TMEM65
NM_007218	15	RNF139	ATAD2, NDUFB9, SQLE, TMEM65, TRMT12	NM_001278645, NM_003129, NM_014109, NM_017956, NM_194291, chr8:123016576-123020430, chr8:123064430-123067791, chr8:123094778-123098842, chr8:123155185-123159742, chr8:123479392-123481325, chr8:124189294-124202660, chr8:124564177-124566720, chr8:124636192-124638352, chr8:125272419-125291643, chr8:125949581-125953126	5	10	E>P	TRMT12
NM_001304523	15	MAD1L1	CHST12, GET4, INTS1, MAD1L1, MAFK, NUDT1, PSMG3	NM_001080453, NM_001243795, NM_001304525, NM_002360, NM_015949, NM_032302, NM_198949, chr7:1590618-1594895, chr7:2036879-2038875, chr7:2063796-2069120, chr7:2136503-2141382, chr7:2213576-2216283, chr7:3093182-3095101, chr7:358440-365364, chr7:615375-621109	7	8	E>P	MAD1L1
NM_001304523	15	MAD1L1	CHST12, GET4, INTS1, MAD1L1, MAFK, NUDT1, PSMG3	NM_001080453, NM_001243795, NM_001304525, NM_002360, NM_015949, NM_032302, NM_198949, chr7:1590618-1594895, chr7:2036879-2038875, chr7:2063796-2069120, chr7:2136503-2141382, chr7:2213576-2216283, chr7:3093182-3095101, chr7:358440-365364, chr7:615375-621109	7	8	E>P	CHST12
NM_001304523	15	MAD1L1	CHST12, GET4, INTS1, MAD1L1, MAFK, NUDT1, PSMG3	NM_001080453, NM_001243795, NM_001304525, NM_002360, NM_015949, NM_032302, NM_198949, chr7:1590618-1594895, chr7:2036879-2038875, chr7:2063796-2069120, chr7:2136503-2141382, chr7:2213576-2216283, chr7:3093182-3095101, chr7:358440-365364, chr7:615375-621109	7	8	E>P	GET4
NM_001304523	15	MAD1L1	CHST12, GET4, INTS1, MAD1L1, MAFK, NUDT1, PSMG3	NM_001080453, NM_001243795, NM_001304525, NM_002360, NM_015949, NM_032302, NM_198949, chr7:1590618-1594895, chr7:2036879-2038875, chr7:2063796-2069120, chr7:2136503-2141382, chr7:2213576-2216283, chr7:3093182-3095101, chr7:358440-365364, chr7:615375-621109	7	8	E>P	INTS1
NM_001304523	15	MAD1L1	CHST12, GET4, INTS1, MAD1L1, MAFK, NUDT1, PSMG3	NM_001080453, NM_001243795, NM_001304525, NM_002360, NM_015949, NM_032302, NM_198949, chr7:1590618-1594895, chr7:2036879-2038875, chr7:2063796-2069120, chr7:2136503-2141382, chr7:2213576-2216283, chr7:3093182-3095101, chr7:358440-365364, chr7:615375-621109	7	8	E>P	MAFK
NM_001304523	15	MAD1L1	CHST12, GET4, INTS1, MAD1L1, MAFK, NUDT1, PSMG3	NM_001080453, NM_001243795, NM_001304525, NM_002360, NM_015949, NM_032302, NM_198949, chr7:1590618-1594895, chr7:2036879-2038875, chr7:2063796-2069120, chr7:2136503-2141382, chr7:2213576-2216283, chr7:3093182-3095101, chr7:358440-365364, chr7:615375-621109	7	8	E>P	NUDT1
NM_001304523	15	MAD1L1	CHST12, GET4, INTS1, MAD1L1, MAFK, NUDT1, PSMG3	NM_001080453, NM_001243795, NM_001304525, NM_002360, NM_015949, NM_032302, NM_198949, chr7:1590618-1594895, chr7:2036879-2038875, chr7:2063796-2069120, chr7:2136503-2141382, chr7:2213576-2216283, chr7:3093182-3095101, chr7:358440-365364, chr7:615375-621109	7	8	E>P	PSMG3
NM_003661	15	APOL1	APOL2, APOL3, EIF3D, MB, MCM5, SSTR3, TXN2	NM_001051, NM_003753, NM_005368, NM_006739, NM_012473, NM_014349, NM_030882, chr22:35329334-35338366, chr22:35898528-35903903, chr22:36324468-36338060, chr22:36354507-36358842, chr22:36369832-36372263, chr22:36374293-36380980, chr22:36899541-36902765, chr22:37217038-37234793	7	8	E>P	APOL1
NM_003661	15	APOL1	APOL2, APOL3, EIF3D, MB, MCM5, SSTR3, TXN2	NM_001051, NM_003753, NM_005368, NM_006739, NM_012473, NM_014349, NM_030882, chr22:35329334-35338366, chr22:35898528-35903903, chr22:36324468-36338060, chr22:36354507-36358842, chr22:36369832-36372263, chr22:36374293-36380980, chr22:36899541-36902765, chr22:37217038-37234793	7	8	E>P	APOL2
NM_003661	15	APOL1	APOL2, APOL3, EIF3D, MB, MCM5, SSTR3, TXN2	NM_001051, NM_003753, NM_005368, NM_006739, NM_012473, NM_014349, NM_030882, chr22:35329334-35338366, chr22:35898528-35903903, chr22:36324468-36338060, chr22:36354507-36358842, chr22:36369832-36372263, chr22:36374293-36380980, chr22:36899541-36902765, chr22:37217038-37234793	7	8	E>P	APOL3
NM_003661	15	APOL1	APOL2, APOL3, EIF3D, MB, MCM5, SSTR3, TXN2	NM_001051, NM_003753, NM_005368, NM_006739, NM_012473, NM_014349, NM_030882, chr22:35329334-35338366, chr22:35898528-35903903, chr22:36324468-36338060, chr22:36354507-36358842, chr22:36369832-36372263, chr22:36374293-36380980, chr22:36899541-36902765, chr22:37217038-37234793	7	8	E>P	EIF3D
NM_003661	15	APOL1	APOL2, APOL3, EIF3D, MB, MCM5, SSTR3, TXN2	NM_001051, NM_003753, NM_005368, NM_006739, NM_012473, NM_014349, NM_030882, chr22:35329334-35338366, chr22:35898528-35903903, chr22:36324468-36338060, chr22:36354507-36358842, chr22:36369832-36372263, chr22:36374293-36380980, chr22:36899541-36902765, chr22:37217038-37234793	7	8	E>P	MB
NM_003661	15	APOL1	APOL2, APOL3, EIF3D, MB, MCM5, SSTR3, TXN2	NM_001051, NM_003753, NM_005368, NM_006739, NM_012473, NM_014349, NM_030882, chr22:35329334-35338366, chr22:35898528-35903903, chr22:36324468-36338060, chr22:36354507-36358842, chr22:36369832-36372263, chr22:36374293-36380980, chr22:36899541-36902765, chr22:37217038-37234793	7	8	E>P	MCM5
NM_003661	15	APOL1	APOL2, APOL3, EIF3D, MB, MCM5, SSTR3, TXN2	NM_001051, NM_003753, NM_005368, NM_006739, NM_012473, NM_014349, NM_030882, chr22:35329334-35338366, chr22:35898528-35903903, chr22:36324468-36338060, chr22:36354507-36358842, chr22:36369832-36372263, chr22:36374293-36380980, chr22:36899541-36902765, chr22:37217038-37234793	7	8	E>P	SSTR3
NM_003661	15	APOL1	APOL2, APOL3, EIF3D, MB, MCM5, SSTR3, TXN2	NM_001051, NM_003753, NM_005368, NM_006739, NM_012473, NM_014349, NM_030882, chr22:35329334-35338366, chr22:35898528-35903903, chr22:36324468-36338060, chr22:36354507-36358842, chr22:36369832-36372263, chr22:36374293-36380980, chr22:36899541-36902765, chr22:37217038-37234793	7	8	E>P	TXN2
NM_001128141	15	DPEP1	CDK10, CDT1, CHMP1A, GALNS, RPL13, ZFPM1	NM_001083314, NM_001243131, NM_001323543, NM_030928, NM_052988, NM_153813, chr16:88920522-88923925, chr16:89010628-89039631, chr16:89240380-89243556, chr16:89330815-89337136, chr16:89369145-89372208, chr16:89593049-89597351, chr16:89598629-89601367, chr16:89602289-89610474, chr16:89736128-89740415	6	9	E>P	DPEP1
NM_001128141	15	DPEP1	CDK10, CDT1, CHMP1A, GALNS, RPL13, ZFPM1	NM_001083314, NM_001243131, NM_001323543, NM_030928, NM_052988, NM_153813, chr16:88920522-88923925, chr16:89010628-89039631, chr16:89240380-89243556, chr16:89330815-89337136, chr16:89369145-89372208, chr16:89593049-89597351, chr16:89598629-89601367, chr16:89602289-89610474, chr16:89736128-89740415	6	9	E>P	CDK10
NM_001128141	15	DPEP1	CDK10, CDT1, CHMP1A, GALNS, RPL13, ZFPM1	NM_001083314, NM_001243131, NM_001323543, NM_030928, NM_052988, NM_153813, chr16:88920522-88923925, chr16:89010628-89039631, chr16:89240380-89243556, chr16:89330815-89337136, chr16:89369145-89372208, chr16:89593049-89597351, chr16:89598629-89601367, chr16:89602289-89610474, chr16:89736128-89740415	6	9	E>P	CDT1
NM_001128141	15	DPEP1	CDK10, CDT1, CHMP1A, GALNS, RPL13, ZFPM1	NM_001083314, NM_001243131, NM_001323543, NM_030928, NM_052988, NM_153813, chr16:88920522-88923925, chr16:89010628-89039631, chr16:89240380-89243556, chr16:89330815-89337136, chr16:89369145-89372208, chr16:89593049-89597351, chr16:89598629-89601367, chr16:89602289-89610474, chr16:89736128-89740415	6	9	E>P	CHMP1A
NM_001128141	15	DPEP1	CDK10, CDT1, CHMP1A, GALNS, RPL13, ZFPM1	NM_001083314, NM_001243131, NM_001323543, NM_030928, NM_052988, NM_153813, chr16:88920522-88923925, chr16:89010628-89039631, chr16:89240380-89243556, chr16:89330815-89337136, chr16:89369145-89372208, chr16:89593049-89597351, chr16:89598629-89601367, chr16:89602289-89610474, chr16:89736128-89740415	6	9	E>P	GALNS
NM_001128141	15	DPEP1	CDK10, CDT1, CHMP1A, GALNS, RPL13, ZFPM1	NM_001083314, NM_001243131, NM_001323543, NM_030928, NM_052988, NM_153813, chr16:88920522-88923925, chr16:89010628-89039631, chr16:89240380-89243556, chr16:89330815-89337136, chr16:89369145-89372208, chr16:89593049-89597351, chr16:89598629-89601367, chr16:89602289-89610474, chr16:89736128-89740415	6	9	E>P	RPL13
NM_001128141	15	DPEP1	CDK10, CDT1, CHMP1A, GALNS, RPL13, ZFPM1	NM_001083314, NM_001243131, NM_001323543, NM_030928, NM_052988, NM_153813, chr16:88920522-88923925, chr16:89010628-89039631, chr16:89240380-89243556, chr16:89330815-89337136, chr16:89369145-89372208, chr16:89593049-89597351, chr16:89598629-89601367, chr16:89602289-89610474, chr16:89736128-89740415	6	9	E>P	ZFPM1
NM_145039	15	CENPBD1	ACSF3, CHMP1A, CTU2, GALNS, GAS8, MC1R, MVD, TCF25, ZNF276	NM_001012759, NM_001083314, NM_001127214, NM_001323543, NM_001481, NM_002386, NM_002461, NM_014972, NM_152287, chr16:88575066-88584372, chr16:89357496-89366035, chr16:89441717-89448042, chr16:89602289-89610474, chr16:89736128-89740415, chr16:89836755-89838967	9	6	P>E	CENPBD1
NM_145039	15	CENPBD1	ACSF3, CHMP1A, CTU2, GALNS, GAS8, MC1R, MVD, TCF25, ZNF276	NM_001012759, NM_001083314, NM_001127214, NM_001323543, NM_001481, NM_002386, NM_002461, NM_014972, NM_152287, chr16:88575066-88584372, chr16:89357496-89366035, chr16:89441717-89448042, chr16:89602289-89610474, chr16:89736128-89740415, chr16:89836755-89838967	9	6	P>E	ACSF3
NM_145039	15	CENPBD1	ACSF3, CHMP1A, CTU2, GALNS, GAS8, MC1R, MVD, TCF25, ZNF276	NM_001012759, NM_001083314, NM_001127214, NM_001323543, NM_001481, NM_002386, NM_002461, NM_014972, NM_152287, chr16:88575066-88584372, chr16:89357496-89366035, chr16:89441717-89448042, chr16:89602289-89610474, chr16:89736128-89740415, chr16:89836755-89838967	9	6	P>E	CHMP1A
NM_145039	15	CENPBD1	ACSF3, CHMP1A, CTU2, GALNS, GAS8, MC1R, MVD, TCF25, ZNF276	NM_001012759, NM_001083314, NM_001127214, NM_001323543, NM_001481, NM_002386, NM_002461, NM_014972, NM_152287, chr16:88575066-88584372, chr16:89357496-89366035, chr16:89441717-89448042, chr16:89602289-89610474, chr16:89736128-89740415, chr16:89836755-89838967	9	6	P>E	CTU2
NM_145039	15	CENPBD1	ACSF3, CHMP1A, CTU2, GALNS, GAS8, MC1R, MVD, TCF25, ZNF276	NM_001012759, NM_001083314, NM_001127214, NM_001323543, NM_001481, NM_002386, NM_002461, NM_014972, NM_152287, chr16:88575066-88584372, chr16:89357496-89366035, chr16:89441717-89448042, chr16:89602289-89610474, chr16:89736128-89740415, chr16:89836755-89838967	9	6	P>E	GALNS
NM_145039	15	CENPBD1	ACSF3, CHMP1A, CTU2, GALNS, GAS8, MC1R, MVD, TCF25, ZNF276	NM_001012759, NM_001083314, NM_001127214, NM_001323543, NM_001481, NM_002386, NM_002461, NM_014972, NM_152287, chr16:88575066-88584372, chr16:89357496-89366035, chr16:89441717-89448042, chr16:89602289-89610474, chr16:89736128-89740415, chr16:89836755-89838967	9	6	P>E	GAS8
NM_145039	15	CENPBD1	ACSF3, CHMP1A, CTU2, GALNS, GAS8, MC1R, MVD, TCF25, ZNF276	NM_001012759, NM_001083314, NM_001127214, NM_001323543, NM_001481, NM_002386, NM_002461, NM_014972, NM_152287, chr16:88575066-88584372, chr16:89357496-89366035, chr16:89441717-89448042, chr16:89602289-89610474, chr16:89736128-89740415, chr16:89836755-89838967	9	6	P>E	MC1R
NM_145039	15	CENPBD1	ACSF3, CHMP1A, CTU2, GALNS, GAS8, MC1R, MVD, TCF25, ZNF276	NM_001012759, NM_001083314, NM_001127214, NM_001323543, NM_001481, NM_002386, NM_002461, NM_014972, NM_152287, chr16:88575066-88584372, chr16:89357496-89366035, chr16:89441717-89448042, chr16:89602289-89610474, chr16:89736128-89740415, chr16:89836755-89838967	9	6	P>E	MVD
NM_145039	15	CENPBD1	ACSF3, CHMP1A, CTU2, GALNS, GAS8, MC1R, MVD, TCF25, ZNF276	NM_001012759, NM_001083314, NM_001127214, NM_001323543, NM_001481, NM_002386, NM_002461, NM_014972, NM_152287, chr16:88575066-88584372, chr16:89357496-89366035, chr16:89441717-89448042, chr16:89602289-89610474, chr16:89736128-89740415, chr16:89836755-89838967	9	6	P>E	TCF25
NM_145039	15	CENPBD1	ACSF3, CHMP1A, CTU2, GALNS, GAS8, MC1R, MVD, TCF25, ZNF276	NM_001012759, NM_001083314, NM_001127214, NM_001323543, NM_001481, NM_002386, NM_002461, NM_014972, NM_152287, chr16:88575066-88584372, chr16:89357496-89366035, chr16:89441717-89448042, chr16:89602289-89610474, chr16:89736128-89740415, chr16:89836755-89838967	9	6	P>E	ZNF276
NM_001349798	15	FBXW7	ARFIP1, MND1, TMEM154	NM_014447, NM_032117, NM_152680, chr4:151654918-151661908, chr4:151780584-151784270, chr4:151863391-151868729, chr4:152062862-152090511, chr4:152092305-152121553, chr4:152134843-152140257, chr4:152147364-152163003, chr4:152184983-152191532, chr4:152457594-152461056, chr4:152552304-152556231, chr4:152665160-152671523, chr4:153425044-153436828	3	12	E>P	FBXW7
NM_001349798	15	FBXW7	ARFIP1, MND1, TMEM154	NM_014447, NM_032117, NM_152680, chr4:151654918-151661908, chr4:151780584-151784270, chr4:151863391-151868729, chr4:152062862-152090511, chr4:152092305-152121553, chr4:152134843-152140257, chr4:152147364-152163003, chr4:152184983-152191532, chr4:152457594-152461056, chr4:152552304-152556231, chr4:152665160-152671523, chr4:153425044-153436828	3	12	E>P	ARFIP1
NM_001349798	15	FBXW7	ARFIP1, MND1, TMEM154	NM_014447, NM_032117, NM_152680, chr4:151654918-151661908, chr4:151780584-151784270, chr4:151863391-151868729, chr4:152062862-152090511, chr4:152092305-152121553, chr4:152134843-152140257, chr4:152147364-152163003, chr4:152184983-152191532, chr4:152457594-152461056, chr4:152552304-152556231, chr4:152665160-152671523, chr4:153425044-153436828	3	12	E>P	MND1
NM_001349798	15	FBXW7	ARFIP1, MND1, TMEM154	NM_014447, NM_032117, NM_152680, chr4:151654918-151661908, chr4:151780584-151784270, chr4:151863391-151868729, chr4:152062862-152090511, chr4:152092305-152121553, chr4:152134843-152140257, chr4:152147364-152163003, chr4:152184983-152191532, chr4:152457594-152461056, chr4:152552304-152556231, chr4:152665160-152671523, chr4:153425044-153436828	3	12	E>P	TMEM154
NM_003800	15	RNGTT	CASP8AP2, MAP3K7, ORC3, PM20D2, PNRC1, RRAGD, UBE2J1	NM_001010853, NM_001137667, NM_001197259, NM_003188, NM_006813, NM_016021, NM_021244, chr6:89071409-89075171, chr6:89371399-89374506, chr6:89951110-89956886, chr6:90092856-90098404, chr6:90270364-90277829, chr6:90348925-90352892, chr6:90455745-90480199, chr6:90693460-90698131	7	8	E>P	RNGTT
NM_003800	15	RNGTT	CASP8AP2, MAP3K7, ORC3, PM20D2, PNRC1, RRAGD, UBE2J1	NM_001010853, NM_001137667, NM_001197259, NM_003188, NM_006813, NM_016021, NM_021244, chr6:89071409-89075171, chr6:89371399-89374506, chr6:89951110-89956886, chr6:90092856-90098404, chr6:90270364-90277829, chr6:90348925-90352892, chr6:90455745-90480199, chr6:90693460-90698131	7	8	E>P	CASP8AP2
NM_003800	15	RNGTT	CASP8AP2, MAP3K7, ORC3, PM20D2, PNRC1, RRAGD, UBE2J1	NM_001010853, NM_001137667, NM_001197259, NM_003188, NM_006813, NM_016021, NM_021244, chr6:89071409-89075171, chr6:89371399-89374506, chr6:89951110-89956886, chr6:90092856-90098404, chr6:90270364-90277829, chr6:90348925-90352892, chr6:90455745-90480199, chr6:90693460-90698131	7	8	E>P	MAP3K7
NM_003800	15	RNGTT	CASP8AP2, MAP3K7, ORC3, PM20D2, PNRC1, RRAGD, UBE2J1	NM_001010853, NM_001137667, NM_001197259, NM_003188, NM_006813, NM_016021, NM_021244, chr6:89071409-89075171, chr6:89371399-89374506, chr6:89951110-89956886, chr6:90092856-90098404, chr6:90270364-90277829, chr6:90348925-90352892, chr6:90455745-90480199, chr6:90693460-90698131	7	8	E>P	ORC3
NM_003800	15	RNGTT	CASP8AP2, MAP3K7, ORC3, PM20D2, PNRC1, RRAGD, UBE2J1	NM_001010853, NM_001137667, NM_001197259, NM_003188, NM_006813, NM_016021, NM_021244, chr6:89071409-89075171, chr6:89371399-89374506, chr6:89951110-89956886, chr6:90092856-90098404, chr6:90270364-90277829, chr6:90348925-90352892, chr6:90455745-90480199, chr6:90693460-90698131	7	8	E>P	PM20D2
NM_003800	15	RNGTT	CASP8AP2, MAP3K7, ORC3, PM20D2, PNRC1, RRAGD, UBE2J1	NM_001010853, NM_001137667, NM_001197259, NM_003188, NM_006813, NM_016021, NM_021244, chr6:89071409-89075171, chr6:89371399-89374506, chr6:89951110-89956886, chr6:90092856-90098404, chr6:90270364-90277829, chr6:90348925-90352892, chr6:90455745-90480199, chr6:90693460-90698131	7	8	E>P	PNRC1
NM_003800	15	RNGTT	CASP8AP2, MAP3K7, ORC3, PM20D2, PNRC1, RRAGD, UBE2J1	NM_001010853, NM_001137667, NM_001197259, NM_003188, NM_006813, NM_016021, NM_021244, chr6:89071409-89075171, chr6:89371399-89374506, chr6:89951110-89956886, chr6:90092856-90098404, chr6:90270364-90277829, chr6:90348925-90352892, chr6:90455745-90480199, chr6:90693460-90698131	7	8	E>P	RRAGD
NM_003800	15	RNGTT	CASP8AP2, MAP3K7, ORC3, PM20D2, PNRC1, RRAGD, UBE2J1	NM_001010853, NM_001137667, NM_001197259, NM_003188, NM_006813, NM_016021, NM_021244, chr6:89071409-89075171, chr6:89371399-89374506, chr6:89951110-89956886, chr6:90092856-90098404, chr6:90270364-90277829, chr6:90348925-90352892, chr6:90455745-90480199, chr6:90693460-90698131	7	8	E>P	UBE2J1
NM_032536	15	NTNG2	DDX31, MED27, MYMK, PRRC2B, RAPGEF1, SETX, SURF6, TTF1, WDR5	NM_001080483, NM_001205296, NM_001322341, NM_001377937, NM_001384414, NM_001384818, NM_004269, NM_006753, NM_015046, chr9:131416731-131419300, chr9:131582675-131592704, chr9:131655158-131659881, chr9:131664317-131680583, chr9:131742581-131746204, chr9:132816129-132827462	9	6	P>E	NTNG2
NM_032536	15	NTNG2	DDX31, MED27, MYMK, PRRC2B, RAPGEF1, SETX, SURF6, TTF1, WDR5	NM_001080483, NM_001205296, NM_001322341, NM_001377937, NM_001384414, NM_001384818, NM_004269, NM_006753, NM_015046, chr9:131416731-131419300, chr9:131582675-131592704, chr9:131655158-131659881, chr9:131664317-131680583, chr9:131742581-131746204, chr9:132816129-132827462	9	6	P>E	DDX31
NM_032536	15	NTNG2	DDX31, MED27, MYMK, PRRC2B, RAPGEF1, SETX, SURF6, TTF1, WDR5	NM_001080483, NM_001205296, NM_001322341, NM_001377937, NM_001384414, NM_001384818, NM_004269, NM_006753, NM_015046, chr9:131416731-131419300, chr9:131582675-131592704, chr9:131655158-131659881, chr9:131664317-131680583, chr9:131742581-131746204, chr9:132816129-132827462	9	6	P>E	MED27
NM_032536	15	NTNG2	DDX31, MED27, MYMK, PRRC2B, RAPGEF1, SETX, SURF6, TTF1, WDR5	NM_001080483, NM_001205296, NM_001322341, NM_001377937, NM_001384414, NM_001384818, NM_004269, NM_006753, NM_015046, chr9:131416731-131419300, chr9:131582675-131592704, chr9:131655158-131659881, chr9:131664317-131680583, chr9:131742581-131746204, chr9:132816129-132827462	9	6	P>E	MYMK
NM_032536	15	NTNG2	DDX31, MED27, MYMK, PRRC2B, RAPGEF1, SETX, SURF6, TTF1, WDR5	NM_001080483, NM_001205296, NM_001322341, NM_001377937, NM_001384414, NM_001384818, NM_004269, NM_006753, NM_015046, chr9:131416731-131419300, chr9:131582675-131592704, chr9:131655158-131659881, chr9:131664317-131680583, chr9:131742581-131746204, chr9:132816129-132827462	9	6	P>E	PRRC2B
NM_032536	15	NTNG2	DDX31, MED27, MYMK, PRRC2B, RAPGEF1, SETX, SURF6, TTF1, WDR5	NM_001080483, NM_001205296, NM_001322341, NM_001377937, NM_001384414, NM_001384818, NM_004269, NM_006753, NM_015046, chr9:131416731-131419300, chr9:131582675-131592704, chr9:131655158-131659881, chr9:131664317-131680583, chr9:131742581-131746204, chr9:132816129-132827462	9	6	P>E	RAPGEF1
NM_032536	15	NTNG2	DDX31, MED27, MYMK, PRRC2B, RAPGEF1, SETX, SURF6, TTF1, WDR5	NM_001080483, NM_001205296, NM_001322341, NM_001377937, NM_001384414, NM_001384818, NM_004269, NM_006753, NM_015046, chr9:131416731-131419300, chr9:131582675-131592704, chr9:131655158-131659881, chr9:131664317-131680583, chr9:131742581-131746204, chr9:132816129-132827462	9	6	P>E	SETX
NM_032536	15	NTNG2	DDX31, MED27, MYMK, PRRC2B, RAPGEF1, SETX, SURF6, TTF1, WDR5	NM_001080483, NM_001205296, NM_001322341, NM_001377937, NM_001384414, NM_001384818, NM_004269, NM_006753, NM_015046, chr9:131416731-131419300, chr9:131582675-131592704, chr9:131655158-131659881, chr9:131664317-131680583, chr9:131742581-131746204, chr9:132816129-132827462	9	6	P>E	SURF6
NM_032536	15	NTNG2	DDX31, MED27, MYMK, PRRC2B, RAPGEF1, SETX, SURF6, TTF1, WDR5	NM_001080483, NM_001205296, NM_001322341, NM_001377937, NM_001384414, NM_001384818, NM_004269, NM_006753, NM_015046, chr9:131416731-131419300, chr9:131582675-131592704, chr9:131655158-131659881, chr9:131664317-131680583, chr9:131742581-131746204, chr9:132816129-132827462	9	6	P>E	TTF1
NM_032536	15	NTNG2	DDX31, MED27, MYMK, PRRC2B, RAPGEF1, SETX, SURF6, TTF1, WDR5	NM_001080483, NM_001205296, NM_001322341, NM_001377937, NM_001384414, NM_001384818, NM_004269, NM_006753, NM_015046, chr9:131416731-131419300, chr9:131582675-131592704, chr9:131655158-131659881, chr9:131664317-131680583, chr9:131742581-131746204, chr9:132816129-132827462	9	6	P>E	WDR5
NM_023070	15	ZFP69B	CAP1, COL9A2, EXO5, HIVEP3, NFYC, PABPC4, RLF, SMAP2, ZNF684	NM_001135653, NM_001142589, NM_001198978, NM_001346950, NM_001852, NM_006367, NM_012421, NM_024503, NM_152373, chr1:39102295-39107509, chr1:39817229-39821011, chr1:40033324-40036505, chr1:40057337-40068895, chr1:40237003-40245754, chr1:40379769-40391552	9	6	P>E	ZFP69B
NM_023070	15	ZFP69B	CAP1, COL9A2, EXO5, HIVEP3, NFYC, PABPC4, RLF, SMAP2, ZNF684	NM_001135653, NM_001142589, NM_001198978, NM_001346950, NM_001852, NM_006367, NM_012421, NM_024503, NM_152373, chr1:39102295-39107509, chr1:39817229-39821011, chr1:40033324-40036505, chr1:40057337-40068895, chr1:40237003-40245754, chr1:40379769-40391552	9	6	P>E	CAP1
NM_023070	15	ZFP69B	CAP1, COL9A2, EXO5, HIVEP3, NFYC, PABPC4, RLF, SMAP2, ZNF684	NM_001135653, NM_001142589, NM_001198978, NM_001346950, NM_001852, NM_006367, NM_012421, NM_024503, NM_152373, chr1:39102295-39107509, chr1:39817229-39821011, chr1:40033324-40036505, chr1:40057337-40068895, chr1:40237003-40245754, chr1:40379769-40391552	9	6	P>E	COL9A2
NM_023070	15	ZFP69B	CAP1, COL9A2, EXO5, HIVEP3, NFYC, PABPC4, RLF, SMAP2, ZNF684	NM_001135653, NM_001142589, NM_001198978, NM_001346950, NM_001852, NM_006367, NM_012421, NM_024503, NM_152373, chr1:39102295-39107509, chr1:39817229-39821011, chr1:40033324-40036505, chr1:40057337-40068895, chr1:40237003-40245754, chr1:40379769-40391552	9	6	P>E	EXO5
NM_023070	15	ZFP69B	CAP1, COL9A2, EXO5, HIVEP3, NFYC, PABPC4, RLF, SMAP2, ZNF684	NM_001135653, NM_001142589, NM_001198978, NM_001346950, NM_001852, NM_006367, NM_012421, NM_024503, NM_152373, chr1:39102295-39107509, chr1:39817229-39821011, chr1:40033324-40036505, chr1:40057337-40068895, chr1:40237003-40245754, chr1:40379769-40391552	9	6	P>E	HIVEP3
NM_023070	15	ZFP69B	CAP1, COL9A2, EXO5, HIVEP3, NFYC, PABPC4, RLF, SMAP2, ZNF684	NM_001135653, NM_001142589, NM_001198978, NM_001346950, NM_001852, NM_006367, NM_012421, NM_024503, NM_152373, chr1:39102295-39107509, chr1:39817229-39821011, chr1:40033324-40036505, chr1:40057337-40068895, chr1:40237003-40245754, chr1:40379769-40391552	9	6	P>E	NFYC
NM_023070	15	ZFP69B	CAP1, COL9A2, EXO5, HIVEP3, NFYC, PABPC4, RLF, SMAP2, ZNF684	NM_001135653, NM_001142589, NM_001198978, NM_001346950, NM_001852, NM_006367, NM_012421, NM_024503, NM_152373, chr1:39102295-39107509, chr1:39817229-39821011, chr1:40033324-40036505, chr1:40057337-40068895, chr1:40237003-40245754, chr1:40379769-40391552	9	6	P>E	PABPC4
NM_023070	15	ZFP69B	CAP1, COL9A2, EXO5, HIVEP3, NFYC, PABPC4, RLF, SMAP2, ZNF684	NM_001135653, NM_001142589, NM_001198978, NM_001346950, NM_001852, NM_006367, NM_012421, NM_024503, NM_152373, chr1:39102295-39107509, chr1:39817229-39821011, chr1:40033324-40036505, chr1:40057337-40068895, chr1:40237003-40245754, chr1:40379769-40391552	9	6	P>E	RLF
NM_023070	15	ZFP69B	CAP1, COL9A2, EXO5, HIVEP3, NFYC, PABPC4, RLF, SMAP2, ZNF684	NM_001135653, NM_001142589, NM_001198978, NM_001346950, NM_001852, NM_006367, NM_012421, NM_024503, NM_152373, chr1:39102295-39107509, chr1:39817229-39821011, chr1:40033324-40036505, chr1:40057337-40068895, chr1:40237003-40245754, chr1:40379769-40391552	9	6	P>E	SMAP2
NM_023070	15	ZFP69B	CAP1, COL9A2, EXO5, HIVEP3, NFYC, PABPC4, RLF, SMAP2, ZNF684	NM_001135653, NM_001142589, NM_001198978, NM_001346950, NM_001852, NM_006367, NM_012421, NM_024503, NM_152373, chr1:39102295-39107509, chr1:39817229-39821011, chr1:40033324-40036505, chr1:40057337-40068895, chr1:40237003-40245754, chr1:40379769-40391552	9	6	P>E	ZNF684
NM_001199802	15	RPL11	CNR2, E2F2, ELOA, GALE, HMGCL, ID3, LYPLA2, PITHD1, PNRC2, SRSF10	NM_000191, NM_001008216, NM_001841, NM_002167, NM_003198, NM_004091, NM_007260, NM_017761, NM_020362, NM_054016, chr1:23543519-23546255, chr1:23591440-23605198, chr1:23606481-23623434, chr1:23636954-23641582, chr1:23919255-23921522	10	5	P>E	RPL11
NM_001199802	15	RPL11	CNR2, E2F2, ELOA, GALE, HMGCL, ID3, LYPLA2, PITHD1, PNRC2, SRSF10	NM_000191, NM_001008216, NM_001841, NM_002167, NM_003198, NM_004091, NM_007260, NM_017761, NM_020362, NM_054016, chr1:23543519-23546255, chr1:23591440-23605198, chr1:23606481-23623434, chr1:23636954-23641582, chr1:23919255-23921522	10	5	P>E	CNR2
NM_001199802	15	RPL11	CNR2, E2F2, ELOA, GALE, HMGCL, ID3, LYPLA2, PITHD1, PNRC2, SRSF10	NM_000191, NM_001008216, NM_001841, NM_002167, NM_003198, NM_004091, NM_007260, NM_017761, NM_020362, NM_054016, chr1:23543519-23546255, chr1:23591440-23605198, chr1:23606481-23623434, chr1:23636954-23641582, chr1:23919255-23921522	10	5	P>E	E2F2
NM_001199802	15	RPL11	CNR2, E2F2, ELOA, GALE, HMGCL, ID3, LYPLA2, PITHD1, PNRC2, SRSF10	NM_000191, NM_001008216, NM_001841, NM_002167, NM_003198, NM_004091, NM_007260, NM_017761, NM_020362, NM_054016, chr1:23543519-23546255, chr1:23591440-23605198, chr1:23606481-23623434, chr1:23636954-23641582, chr1:23919255-23921522	10	5	P>E	ELOA
NM_001199802	15	RPL11	CNR2, E2F2, ELOA, GALE, HMGCL, ID3, LYPLA2, PITHD1, PNRC2, SRSF10	NM_000191, NM_001008216, NM_001841, NM_002167, NM_003198, NM_004091, NM_007260, NM_017761, NM_020362, NM_054016, chr1:23543519-23546255, chr1:23591440-23605198, chr1:23606481-23623434, chr1:23636954-23641582, chr1:23919255-23921522	10	5	P>E	GALE
NM_001199802	15	RPL11	CNR2, E2F2, ELOA, GALE, HMGCL, ID3, LYPLA2, PITHD1, PNRC2, SRSF10	NM_000191, NM_001008216, NM_001841, NM_002167, NM_003198, NM_004091, NM_007260, NM_017761, NM_020362, NM_054016, chr1:23543519-23546255, chr1:23591440-23605198, chr1:23606481-23623434, chr1:23636954-23641582, chr1:23919255-23921522	10	5	P>E	HMGCL
NM_001199802	15	RPL11	CNR2, E2F2, ELOA, GALE, HMGCL, ID3, LYPLA2, PITHD1, PNRC2, SRSF10	NM_000191, NM_001008216, NM_001841, NM_002167, NM_003198, NM_004091, NM_007260, NM_017761, NM_020362, NM_054016, chr1:23543519-23546255, chr1:23591440-23605198, chr1:23606481-23623434, chr1:23636954-23641582, chr1:23919255-23921522	10	5	P>E	ID3
NM_001199802	15	RPL11	CNR2, E2F2, ELOA, GALE, HMGCL, ID3, LYPLA2, PITHD1, PNRC2, SRSF10	NM_000191, NM_001008216, NM_001841, NM_002167, NM_003198, NM_004091, NM_007260, NM_017761, NM_020362, NM_054016, chr1:23543519-23546255, chr1:23591440-23605198, chr1:23606481-23623434, chr1:23636954-23641582, chr1:23919255-23921522	10	5	P>E	LYPLA2
NM_001199802	15	RPL11	CNR2, E2F2, ELOA, GALE, HMGCL, ID3, LYPLA2, PITHD1, PNRC2, SRSF10	NM_000191, NM_001008216, NM_001841, NM_002167, NM_003198, NM_004091, NM_007260, NM_017761, NM_020362, NM_054016, chr1:23543519-23546255, chr1:23591440-23605198, chr1:23606481-23623434, chr1:23636954-23641582, chr1:23919255-23921522	10	5	P>E	PITHD1
NM_001199802	15	RPL11	CNR2, E2F2, ELOA, GALE, HMGCL, ID3, LYPLA2, PITHD1, PNRC2, SRSF10	NM_000191, NM_001008216, NM_001841, NM_002167, NM_003198, NM_004091, NM_007260, NM_017761, NM_020362, NM_054016, chr1:23543519-23546255, chr1:23591440-23605198, chr1:23606481-23623434, chr1:23636954-23641582, chr1:23919255-23921522	10	5	P>E	PNRC2
NM_001199802	15	RPL11	CNR2, E2F2, ELOA, GALE, HMGCL, ID3, LYPLA2, PITHD1, PNRC2, SRSF10	NM_000191, NM_001008216, NM_001841, NM_002167, NM_003198, NM_004091, NM_007260, NM_017761, NM_020362, NM_054016, chr1:23543519-23546255, chr1:23591440-23605198, chr1:23606481-23623434, chr1:23636954-23641582, chr1:23919255-23921522	10	5	P>E	SRSF10
NM_005955	15	MTF1	C1orf122, CDCA8, INPP5B, MEAF6, MYCBP, SNIP1, UTP11	NM_001142726, NM_001256875, NM_001270876, NM_001350227, NM_012333, NM_016037, NM_024700, chr1:37884727-37891550, chr1:37918199-37920440, chr1:37921982-37927245, chr1:38207957-38209940, chr1:39190770-39201337, chr1:39212862-39217959, chr1:39326207-39336345, chr1:39392048-39399614	7	8	E>P	MTF1
NM_005955	15	MTF1	C1orf122, CDCA8, INPP5B, MEAF6, MYCBP, SNIP1, UTP11	NM_001142726, NM_001256875, NM_001270876, NM_001350227, NM_012333, NM_016037, NM_024700, chr1:37884727-37891550, chr1:37918199-37920440, chr1:37921982-37927245, chr1:38207957-38209940, chr1:39190770-39201337, chr1:39212862-39217959, chr1:39326207-39336345, chr1:39392048-39399614	7	8	E>P	C1orf122
NM_005955	15	MTF1	C1orf122, CDCA8, INPP5B, MEAF6, MYCBP, SNIP1, UTP11	NM_001142726, NM_001256875, NM_001270876, NM_001350227, NM_012333, NM_016037, NM_024700, chr1:37884727-37891550, chr1:37918199-37920440, chr1:37921982-37927245, chr1:38207957-38209940, chr1:39190770-39201337, chr1:39212862-39217959, chr1:39326207-39336345, chr1:39392048-39399614	7	8	E>P	CDCA8
NM_005955	15	MTF1	C1orf122, CDCA8, INPP5B, MEAF6, MYCBP, SNIP1, UTP11	NM_001142726, NM_001256875, NM_001270876, NM_001350227, NM_012333, NM_016037, NM_024700, chr1:37884727-37891550, chr1:37918199-37920440, chr1:37921982-37927245, chr1:38207957-38209940, chr1:39190770-39201337, chr1:39212862-39217959, chr1:39326207-39336345, chr1:39392048-39399614	7	8	E>P	INPP5B
NM_005955	15	MTF1	C1orf122, CDCA8, INPP5B, MEAF6, MYCBP, SNIP1, UTP11	NM_001142726, NM_001256875, NM_001270876, NM_001350227, NM_012333, NM_016037, NM_024700, chr1:37884727-37891550, chr1:37918199-37920440, chr1:37921982-37927245, chr1:38207957-38209940, chr1:39190770-39201337, chr1:39212862-39217959, chr1:39326207-39336345, chr1:39392048-39399614	7	8	E>P	MEAF6
NM_005955	15	MTF1	C1orf122, CDCA8, INPP5B, MEAF6, MYCBP, SNIP1, UTP11	NM_001142726, NM_001256875, NM_001270876, NM_001350227, NM_012333, NM_016037, NM_024700, chr1:37884727-37891550, chr1:37918199-37920440, chr1:37921982-37927245, chr1:38207957-38209940, chr1:39190770-39201337, chr1:39212862-39217959, chr1:39326207-39336345, chr1:39392048-39399614	7	8	E>P	MYCBP
NM_005955	15	MTF1	C1orf122, CDCA8, INPP5B, MEAF6, MYCBP, SNIP1, UTP11	NM_001142726, NM_001256875, NM_001270876, NM_001350227, NM_012333, NM_016037, NM_024700, chr1:37884727-37891550, chr1:37918199-37920440, chr1:37921982-37927245, chr1:38207957-38209940, chr1:39190770-39201337, chr1:39212862-39217959, chr1:39326207-39336345, chr1:39392048-39399614	7	8	E>P	SNIP1
NM_005955	15	MTF1	C1orf122, CDCA8, INPP5B, MEAF6, MYCBP, SNIP1, UTP11	NM_001142726, NM_001256875, NM_001270876, NM_001350227, NM_012333, NM_016037, NM_024700, chr1:37884727-37891550, chr1:37918199-37920440, chr1:37921982-37927245, chr1:38207957-38209940, chr1:39190770-39201337, chr1:39212862-39217959, chr1:39326207-39336345, chr1:39392048-39399614	7	8	E>P	UTP11
NM_001291993	15	RUFY3	DCK, GRSF1, RUFY3, SLC4A4, SULT1B1, UTP3	NM_000788, NM_001098477, NM_001098484, NM_001130709, NM_014465, NM_014961, NM_020368, chr4:70718553-70720114, chr4:70726610-70729495, chr4:70761223-70763652, chr4:70957210-70959777, chr4:70967932-70975309, chr4:71002986-71005569, chr4:71007964-71011180, chr4:71200104-71202781	6	9	E>P	RUFY3
NM_001291993	15	RUFY3	DCK, GRSF1, RUFY3, SLC4A4, SULT1B1, UTP3	NM_000788, NM_001098477, NM_001098484, NM_001130709, NM_014465, NM_014961, NM_020368, chr4:70718553-70720114, chr4:70726610-70729495, chr4:70761223-70763652, chr4:70957210-70959777, chr4:70967932-70975309, chr4:71002986-71005569, chr4:71007964-71011180, chr4:71200104-71202781	6	9	E>P	DCK
NM_001291993	15	RUFY3	DCK, GRSF1, RUFY3, SLC4A4, SULT1B1, UTP3	NM_000788, NM_001098477, NM_001098484, NM_001130709, NM_014465, NM_014961, NM_020368, chr4:70718553-70720114, chr4:70726610-70729495, chr4:70761223-70763652, chr4:70957210-70959777, chr4:70967932-70975309, chr4:71002986-71005569, chr4:71007964-71011180, chr4:71200104-71202781	6	9	E>P	GRSF1
NM_001291993	15	RUFY3	DCK, GRSF1, RUFY3, SLC4A4, SULT1B1, UTP3	NM_000788, NM_001098477, NM_001098484, NM_001130709, NM_014465, NM_014961, NM_020368, chr4:70718553-70720114, chr4:70726610-70729495, chr4:70761223-70763652, chr4:70957210-70959777, chr4:70967932-70975309, chr4:71002986-71005569, chr4:71007964-71011180, chr4:71200104-71202781	6	9	E>P	SLC4A4
NM_001291993	15	RUFY3	DCK, GRSF1, RUFY3, SLC4A4, SULT1B1, UTP3	NM_000788, NM_001098477, NM_001098484, NM_001130709, NM_014465, NM_014961, NM_020368, chr4:70718553-70720114, chr4:70726610-70729495, chr4:70761223-70763652, chr4:70957210-70959777, chr4:70967932-70975309, chr4:71002986-71005569, chr4:71007964-71011180, chr4:71200104-71202781	6	9	E>P	SULT1B1
NM_001291993	15	RUFY3	DCK, GRSF1, RUFY3, SLC4A4, SULT1B1, UTP3	NM_000788, NM_001098477, NM_001098484, NM_001130709, NM_014465, NM_014961, NM_020368, chr4:70718553-70720114, chr4:70726610-70729495, chr4:70761223-70763652, chr4:70957210-70959777, chr4:70967932-70975309, chr4:71002986-71005569, chr4:71007964-71011180, chr4:71200104-71202781	6	9	E>P	UTP3
NM_012318	15	LETM1	CTBP1, GRK4, HAUS3, MXD4, NSD2, RNF4, SH3BP2, SLBP, TMEM129	NM_001042424, NM_001122681, NM_001127266, NM_001303143, NM_001306074, NM_001377190, NM_002938, NM_005307, NM_006454, chr4:1826856-1836560, chr4:1837944-1844434, chr4:2169345-2173725, chr4:2289232-2293438, chr4:3195510-3210163, chr4:506184-511069	9	6	P>E	LETM1
NM_012318	15	LETM1	CTBP1, GRK4, HAUS3, MXD4, NSD2, RNF4, SH3BP2, SLBP, TMEM129	NM_001042424, NM_001122681, NM_001127266, NM_001303143, NM_001306074, NM_001377190, NM_002938, NM_005307, NM_006454, chr4:1826856-1836560, chr4:1837944-1844434, chr4:2169345-2173725, chr4:2289232-2293438, chr4:3195510-3210163, chr4:506184-511069	9	6	P>E	CTBP1
NM_012318	15	LETM1	CTBP1, GRK4, HAUS3, MXD4, NSD2, RNF4, SH3BP2, SLBP, TMEM129	NM_001042424, NM_001122681, NM_001127266, NM_001303143, NM_001306074, NM_001377190, NM_002938, NM_005307, NM_006454, chr4:1826856-1836560, chr4:1837944-1844434, chr4:2169345-2173725, chr4:2289232-2293438, chr4:3195510-3210163, chr4:506184-511069	9	6	P>E	GRK4
NM_012318	15	LETM1	CTBP1, GRK4, HAUS3, MXD4, NSD2, RNF4, SH3BP2, SLBP, TMEM129	NM_001042424, NM_001122681, NM_001127266, NM_001303143, NM_001306074, NM_001377190, NM_002938, NM_005307, NM_006454, chr4:1826856-1836560, chr4:1837944-1844434, chr4:2169345-2173725, chr4:2289232-2293438, chr4:3195510-3210163, chr4:506184-511069	9	6	P>E	HAUS3
NM_012318	15	LETM1	CTBP1, GRK4, HAUS3, MXD4, NSD2, RNF4, SH3BP2, SLBP, TMEM129	NM_001042424, NM_001122681, NM_001127266, NM_001303143, NM_001306074, NM_001377190, NM_002938, NM_005307, NM_006454, chr4:1826856-1836560, chr4:1837944-1844434, chr4:2169345-2173725, chr4:2289232-2293438, chr4:3195510-3210163, chr4:506184-511069	9	6	P>E	MXD4
NM_012318	15	LETM1	CTBP1, GRK4, HAUS3, MXD4, NSD2, RNF4, SH3BP2, SLBP, TMEM129	NM_001042424, NM_001122681, NM_001127266, NM_001303143, NM_001306074, NM_001377190, NM_002938, NM_005307, NM_006454, chr4:1826856-1836560, chr4:1837944-1844434, chr4:2169345-2173725, chr4:2289232-2293438, chr4:3195510-3210163, chr4:506184-511069	9	6	P>E	NSD2
NM_012318	15	LETM1	CTBP1, GRK4, HAUS3, MXD4, NSD2, RNF4, SH3BP2, SLBP, TMEM129	NM_001042424, NM_001122681, NM_001127266, NM_001303143, NM_001306074, NM_001377190, NM_002938, NM_005307, NM_006454, chr4:1826856-1836560, chr4:1837944-1844434, chr4:2169345-2173725, chr4:2289232-2293438, chr4:3195510-3210163, chr4:506184-511069	9	6	P>E	RNF4
NM_012318	15	LETM1	CTBP1, GRK4, HAUS3, MXD4, NSD2, RNF4, SH3BP2, SLBP, TMEM129	NM_001042424, NM_001122681, NM_001127266, NM_001303143, NM_001306074, NM_001377190, NM_002938, NM_005307, NM_006454, chr4:1826856-1836560, chr4:1837944-1844434, chr4:2169345-2173725, chr4:2289232-2293438, chr4:3195510-3210163, chr4:506184-511069	9	6	P>E	SH3BP2
NM_012318	15	LETM1	CTBP1, GRK4, HAUS3, MXD4, NSD2, RNF4, SH3BP2, SLBP, TMEM129	NM_001042424, NM_001122681, NM_001127266, NM_001303143, NM_001306074, NM_001377190, NM_002938, NM_005307, NM_006454, chr4:1826856-1836560, chr4:1837944-1844434, chr4:2169345-2173725, chr4:2289232-2293438, chr4:3195510-3210163, chr4:506184-511069	9	6	P>E	SLBP
NM_012318	15	LETM1	CTBP1, GRK4, HAUS3, MXD4, NSD2, RNF4, SH3BP2, SLBP, TMEM129	NM_001042424, NM_001122681, NM_001127266, NM_001303143, NM_001306074, NM_001377190, NM_002938, NM_005307, NM_006454, chr4:1826856-1836560, chr4:1837944-1844434, chr4:2169345-2173725, chr4:2289232-2293438, chr4:3195510-3210163, chr4:506184-511069	9	6	P>E	TMEM129
NM_018225	15	SMU1	APTX, B4GALT1, BAG1, NFX1, SPINK4, TOPORS, UBAP2	NM_001195622, NM_001368998, NM_001368999, NM_001497, NM_002504, NM_004323, NM_014471, NM_018449, chr9:33080353-33082389, chr9:33158384-33161391, chr9:33219467-33223248, chr9:33296503-33298694, chr9:33353384-33356942, chr9:33413106-33417997, chr9:33451833-33460481	7	8	E>P	SMU1
NM_018225	15	SMU1	APTX, B4GALT1, BAG1, NFX1, SPINK4, TOPORS, UBAP2	NM_001195622, NM_001368998, NM_001368999, NM_001497, NM_002504, NM_004323, NM_014471, NM_018449, chr9:33080353-33082389, chr9:33158384-33161391, chr9:33219467-33223248, chr9:33296503-33298694, chr9:33353384-33356942, chr9:33413106-33417997, chr9:33451833-33460481	7	8	E>P	APTX
NM_018225	15	SMU1	APTX, B4GALT1, BAG1, NFX1, SPINK4, TOPORS, UBAP2	NM_001195622, NM_001368998, NM_001368999, NM_001497, NM_002504, NM_004323, NM_014471, NM_018449, chr9:33080353-33082389, chr9:33158384-33161391, chr9:33219467-33223248, chr9:33296503-33298694, chr9:33353384-33356942, chr9:33413106-33417997, chr9:33451833-33460481	7	8	E>P	B4GALT1
NM_018225	15	SMU1	APTX, B4GALT1, BAG1, NFX1, SPINK4, TOPORS, UBAP2	NM_001195622, NM_001368998, NM_001368999, NM_001497, NM_002504, NM_004323, NM_014471, NM_018449, chr9:33080353-33082389, chr9:33158384-33161391, chr9:33219467-33223248, chr9:33296503-33298694, chr9:33353384-33356942, chr9:33413106-33417997, chr9:33451833-33460481	7	8	E>P	BAG1
NM_018225	15	SMU1	APTX, B4GALT1, BAG1, NFX1, SPINK4, TOPORS, UBAP2	NM_001195622, NM_001368998, NM_001368999, NM_001497, NM_002504, NM_004323, NM_014471, NM_018449, chr9:33080353-33082389, chr9:33158384-33161391, chr9:33219467-33223248, chr9:33296503-33298694, chr9:33353384-33356942, chr9:33413106-33417997, chr9:33451833-33460481	7	8	E>P	NFX1
NM_018225	15	SMU1	APTX, B4GALT1, BAG1, NFX1, SPINK4, TOPORS, UBAP2	NM_001195622, NM_001368998, NM_001368999, NM_001497, NM_002504, NM_004323, NM_014471, NM_018449, chr9:33080353-33082389, chr9:33158384-33161391, chr9:33219467-33223248, chr9:33296503-33298694, chr9:33353384-33356942, chr9:33413106-33417997, chr9:33451833-33460481	7	8	E>P	SPINK4
NM_018225	15	SMU1	APTX, B4GALT1, BAG1, NFX1, SPINK4, TOPORS, UBAP2	NM_001195622, NM_001368998, NM_001368999, NM_001497, NM_002504, NM_004323, NM_014471, NM_018449, chr9:33080353-33082389, chr9:33158384-33161391, chr9:33219467-33223248, chr9:33296503-33298694, chr9:33353384-33356942, chr9:33413106-33417997, chr9:33451833-33460481	7	8	E>P	TOPORS
NM_018225	15	SMU1	APTX, B4GALT1, BAG1, NFX1, SPINK4, TOPORS, UBAP2	NM_001195622, NM_001368998, NM_001368999, NM_001497, NM_002504, NM_004323, NM_014471, NM_018449, chr9:33080353-33082389, chr9:33158384-33161391, chr9:33219467-33223248, chr9:33296503-33298694, chr9:33353384-33356942, chr9:33413106-33417997, chr9:33451833-33460481	7	8	E>P	UBAP2
NM_004323	15	BAG1	APTX, AQP3, B4GALT1, NFX1, NOL6, RPP25L, SMU1, SPINK4	NM_001318144, NM_001368998, NM_001368999, NM_001497, NM_002504, NM_014471, NM_018225, NM_022917, NM_148179, chr9:33080353-33082389, chr9:33158384-33161391, chr9:33219467-33223248, chr9:33296503-33298694, chr9:33413106-33417997, chr9:33451833-33460481	8	7	P>E	BAG1
NM_004323	15	BAG1	APTX, AQP3, B4GALT1, NFX1, NOL6, RPP25L, SMU1, SPINK4	NM_001318144, NM_001368998, NM_001368999, NM_001497, NM_002504, NM_014471, NM_018225, NM_022917, NM_148179, chr9:33080353-33082389, chr9:33158384-33161391, chr9:33219467-33223248, chr9:33296503-33298694, chr9:33413106-33417997, chr9:33451833-33460481	8	7	P>E	APTX
NM_004323	15	BAG1	APTX, AQP3, B4GALT1, NFX1, NOL6, RPP25L, SMU1, SPINK4	NM_001318144, NM_001368998, NM_001368999, NM_001497, NM_002504, NM_014471, NM_018225, NM_022917, NM_148179, chr9:33080353-33082389, chr9:33158384-33161391, chr9:33219467-33223248, chr9:33296503-33298694, chr9:33413106-33417997, chr9:33451833-33460481	8	7	P>E	AQP3
NM_004323	15	BAG1	APTX, AQP3, B4GALT1, NFX1, NOL6, RPP25L, SMU1, SPINK4	NM_001318144, NM_001368998, NM_001368999, NM_001497, NM_002504, NM_014471, NM_018225, NM_022917, NM_148179, chr9:33080353-33082389, chr9:33158384-33161391, chr9:33219467-33223248, chr9:33296503-33298694, chr9:33413106-33417997, chr9:33451833-33460481	8	7	P>E	B4GALT1
NM_004323	15	BAG1	APTX, AQP3, B4GALT1, NFX1, NOL6, RPP25L, SMU1, SPINK4	NM_001318144, NM_001368998, NM_001368999, NM_001497, NM_002504, NM_014471, NM_018225, NM_022917, NM_148179, chr9:33080353-33082389, chr9:33158384-33161391, chr9:33219467-33223248, chr9:33296503-33298694, chr9:33413106-33417997, chr9:33451833-33460481	8	7	P>E	NFX1
NM_004323	15	BAG1	APTX, AQP3, B4GALT1, NFX1, NOL6, RPP25L, SMU1, SPINK4	NM_001318144, NM_001368998, NM_001368999, NM_001497, NM_002504, NM_014471, NM_018225, NM_022917, NM_148179, chr9:33080353-33082389, chr9:33158384-33161391, chr9:33219467-33223248, chr9:33296503-33298694, chr9:33413106-33417997, chr9:33451833-33460481	8	7	P>E	NOL6
NM_004323	15	BAG1	APTX, AQP3, B4GALT1, NFX1, NOL6, RPP25L, SMU1, SPINK4	NM_001318144, NM_001368998, NM_001368999, NM_001497, NM_002504, NM_014471, NM_018225, NM_022917, NM_148179, chr9:33080353-33082389, chr9:33158384-33161391, chr9:33219467-33223248, chr9:33296503-33298694, chr9:33413106-33417997, chr9:33451833-33460481	8	7	P>E	RPP25L
NM_004323	15	BAG1	APTX, AQP3, B4GALT1, NFX1, NOL6, RPP25L, SMU1, SPINK4	NM_001318144, NM_001368998, NM_001368999, NM_001497, NM_002504, NM_014471, NM_018225, NM_022917, NM_148179, chr9:33080353-33082389, chr9:33158384-33161391, chr9:33219467-33223248, chr9:33296503-33298694, chr9:33413106-33417997, chr9:33451833-33460481	8	7	P>E	SMU1
NM_004323	15	BAG1	APTX, AQP3, B4GALT1, NFX1, NOL6, RPP25L, SMU1, SPINK4	NM_001318144, NM_001368998, NM_001368999, NM_001497, NM_002504, NM_014471, NM_018225, NM_022917, NM_148179, chr9:33080353-33082389, chr9:33158384-33161391, chr9:33219467-33223248, chr9:33296503-33298694, chr9:33413106-33417997, chr9:33451833-33460481	8	7	P>E	SPINK4
NM_020702	15	MYORG	CCDC107, DCAF12, ENHO, NUDT2, RPP25L, SIGMAR1, TESK1, UBAP1, UBE2R2	NM_001171203, NM_001195217, NM_001244390, NM_001282205, NM_001318230, NM_015397, NM_017811, NM_148179, NM_198573, chr9:33080353-33082389, chr9:33219467-33223248, chr9:33296503-33298694, chr9:33451833-33460481, chr9:34254574-34259454, chr9:35832724-35836434	9	6	P>E	MYORG
NM_020702	15	MYORG	CCDC107, DCAF12, ENHO, NUDT2, RPP25L, SIGMAR1, TESK1, UBAP1, UBE2R2	NM_001171203, NM_001195217, NM_001244390, NM_001282205, NM_001318230, NM_015397, NM_017811, NM_148179, NM_198573, chr9:33080353-33082389, chr9:33219467-33223248, chr9:33296503-33298694, chr9:33451833-33460481, chr9:34254574-34259454, chr9:35832724-35836434	9	6	P>E	CCDC107
NM_020702	15	MYORG	CCDC107, DCAF12, ENHO, NUDT2, RPP25L, SIGMAR1, TESK1, UBAP1, UBE2R2	NM_001171203, NM_001195217, NM_001244390, NM_001282205, NM_001318230, NM_015397, NM_017811, NM_148179, NM_198573, chr9:33080353-33082389, chr9:33219467-33223248, chr9:33296503-33298694, chr9:33451833-33460481, chr9:34254574-34259454, chr9:35832724-35836434	9	6	P>E	DCAF12
NM_020702	15	MYORG	CCDC107, DCAF12, ENHO, NUDT2, RPP25L, SIGMAR1, TESK1, UBAP1, UBE2R2	NM_001171203, NM_001195217, NM_001244390, NM_001282205, NM_001318230, NM_015397, NM_017811, NM_148179, NM_198573, chr9:33080353-33082389, chr9:33219467-33223248, chr9:33296503-33298694, chr9:33451833-33460481, chr9:34254574-34259454, chr9:35832724-35836434	9	6	P>E	ENHO
NM_020702	15	MYORG	CCDC107, DCAF12, ENHO, NUDT2, RPP25L, SIGMAR1, TESK1, UBAP1, UBE2R2	NM_001171203, NM_001195217, NM_001244390, NM_001282205, NM_001318230, NM_015397, NM_017811, NM_148179, NM_198573, chr9:33080353-33082389, chr9:33219467-33223248, chr9:33296503-33298694, chr9:33451833-33460481, chr9:34254574-34259454, chr9:35832724-35836434	9	6	P>E	NUDT2
NM_020702	15	MYORG	CCDC107, DCAF12, ENHO, NUDT2, RPP25L, SIGMAR1, TESK1, UBAP1, UBE2R2	NM_001171203, NM_001195217, NM_001244390, NM_001282205, NM_001318230, NM_015397, NM_017811, NM_148179, NM_198573, chr9:33080353-33082389, chr9:33219467-33223248, chr9:33296503-33298694, chr9:33451833-33460481, chr9:34254574-34259454, chr9:35832724-35836434	9	6	P>E	RPP25L
NM_020702	15	MYORG	CCDC107, DCAF12, ENHO, NUDT2, RPP25L, SIGMAR1, TESK1, UBAP1, UBE2R2	NM_001171203, NM_001195217, NM_001244390, NM_001282205, NM_001318230, NM_015397, NM_017811, NM_148179, NM_198573, chr9:33080353-33082389, chr9:33219467-33223248, chr9:33296503-33298694, chr9:33451833-33460481, chr9:34254574-34259454, chr9:35832724-35836434	9	6	P>E	SIGMAR1
NM_020702	15	MYORG	CCDC107, DCAF12, ENHO, NUDT2, RPP25L, SIGMAR1, TESK1, UBAP1, UBE2R2	NM_001171203, NM_001195217, NM_001244390, NM_001282205, NM_001318230, NM_015397, NM_017811, NM_148179, NM_198573, chr9:33080353-33082389, chr9:33219467-33223248, chr9:33296503-33298694, chr9:33451833-33460481, chr9:34254574-34259454, chr9:35832724-35836434	9	6	P>E	TESK1
NM_020702	15	MYORG	CCDC107, DCAF12, ENHO, NUDT2, RPP25L, SIGMAR1, TESK1, UBAP1, UBE2R2	NM_001171203, NM_001195217, NM_001244390, NM_001282205, NM_001318230, NM_015397, NM_017811, NM_148179, NM_198573, chr9:33080353-33082389, chr9:33219467-33223248, chr9:33296503-33298694, chr9:33451833-33460481, chr9:34254574-34259454, chr9:35832724-35836434	9	6	P>E	UBAP1
NM_020702	15	MYORG	CCDC107, DCAF12, ENHO, NUDT2, RPP25L, SIGMAR1, TESK1, UBAP1, UBE2R2	NM_001171203, NM_001195217, NM_001244390, NM_001282205, NM_001318230, NM_015397, NM_017811, NM_148179, NM_198573, chr9:33080353-33082389, chr9:33219467-33223248, chr9:33296503-33298694, chr9:33451833-33460481, chr9:34254574-34259454, chr9:35832724-35836434	9	6	P>E	UBE2R2
NM_001282460	15	LRRC63	LCP1, LRCH1, NUDT15, RUBCNL, ZC3H13	NM_001164213, NM_001286765, NM_001382207, NM_002298, NM_018283, chr13:46078833-46082523, chr13:46169028-46174946, chr13:46288016-46299326, chr13:46302709-46306279, chr13:46312765-46315257, chr13:46319414-46323365, chr13:46329207-46335451, chr13:46339809-46345085, chr13:46374648-46379833, chr13:46749164-46754711	5	10	E>P	LRRC63
NM_001282460	15	LRRC63	LCP1, LRCH1, NUDT15, RUBCNL, ZC3H13	NM_001164213, NM_001286765, NM_001382207, NM_002298, NM_018283, chr13:46078833-46082523, chr13:46169028-46174946, chr13:46288016-46299326, chr13:46302709-46306279, chr13:46312765-46315257, chr13:46319414-46323365, chr13:46329207-46335451, chr13:46339809-46345085, chr13:46374648-46379833, chr13:46749164-46754711	5	10	E>P	LCP1
NM_001282460	15	LRRC63	LCP1, LRCH1, NUDT15, RUBCNL, ZC3H13	NM_001164213, NM_001286765, NM_001382207, NM_002298, NM_018283, chr13:46078833-46082523, chr13:46169028-46174946, chr13:46288016-46299326, chr13:46302709-46306279, chr13:46312765-46315257, chr13:46319414-46323365, chr13:46329207-46335451, chr13:46339809-46345085, chr13:46374648-46379833, chr13:46749164-46754711	5	10	E>P	LRCH1
NM_001282460	15	LRRC63	LCP1, LRCH1, NUDT15, RUBCNL, ZC3H13	NM_001164213, NM_001286765, NM_001382207, NM_002298, NM_018283, chr13:46078833-46082523, chr13:46169028-46174946, chr13:46288016-46299326, chr13:46302709-46306279, chr13:46312765-46315257, chr13:46319414-46323365, chr13:46329207-46335451, chr13:46339809-46345085, chr13:46374648-46379833, chr13:46749164-46754711	5	10	E>P	NUDT15
NM_001282460	15	LRRC63	LCP1, LRCH1, NUDT15, RUBCNL, ZC3H13	NM_001164213, NM_001286765, NM_001382207, NM_002298, NM_018283, chr13:46078833-46082523, chr13:46169028-46174946, chr13:46288016-46299326, chr13:46302709-46306279, chr13:46312765-46315257, chr13:46319414-46323365, chr13:46329207-46335451, chr13:46339809-46345085, chr13:46374648-46379833, chr13:46749164-46754711	5	10	E>P	RUBCNL
NM_001282460	15	LRRC63	LCP1, LRCH1, NUDT15, RUBCNL, ZC3H13	NM_001164213, NM_001286765, NM_001382207, NM_002298, NM_018283, chr13:46078833-46082523, chr13:46169028-46174946, chr13:46288016-46299326, chr13:46302709-46306279, chr13:46312765-46315257, chr13:46319414-46323365, chr13:46329207-46335451, chr13:46339809-46345085, chr13:46374648-46379833, chr13:46749164-46754711	5	10	E>P	ZC3H13
NM_001278438	15	FNDC3A	ARL11, CAB39L, CDADC1, LPAR6, PHF11, RB1, RNASEH2B	NM_000321, NM_001040444, NM_001162498, NM_001193478, NM_001287337, NM_024570, NM_138450, chr13:48154651-48157357, chr13:48219302-48226413, chr13:48397098-48404589, chr13:48484215-48513662, chr13:48558392-48582771, chr13:50376235-50379999, chr13:50589763-50598247, chr13:50674401-50679949	7	8	E>P	FNDC3A
NM_001278438	15	FNDC3A	ARL11, CAB39L, CDADC1, LPAR6, PHF11, RB1, RNASEH2B	NM_000321, NM_001040444, NM_001162498, NM_001193478, NM_001287337, NM_024570, NM_138450, chr13:48154651-48157357, chr13:48219302-48226413, chr13:48397098-48404589, chr13:48484215-48513662, chr13:48558392-48582771, chr13:50376235-50379999, chr13:50589763-50598247, chr13:50674401-50679949	7	8	E>P	ARL11
NM_001278438	15	FNDC3A	ARL11, CAB39L, CDADC1, LPAR6, PHF11, RB1, RNASEH2B	NM_000321, NM_001040444, NM_001162498, NM_001193478, NM_001287337, NM_024570, NM_138450, chr13:48154651-48157357, chr13:48219302-48226413, chr13:48397098-48404589, chr13:48484215-48513662, chr13:48558392-48582771, chr13:50376235-50379999, chr13:50589763-50598247, chr13:50674401-50679949	7	8	E>P	CAB39L
NM_001278438	15	FNDC3A	ARL11, CAB39L, CDADC1, LPAR6, PHF11, RB1, RNASEH2B	NM_000321, NM_001040444, NM_001162498, NM_001193478, NM_001287337, NM_024570, NM_138450, chr13:48154651-48157357, chr13:48219302-48226413, chr13:48397098-48404589, chr13:48484215-48513662, chr13:48558392-48582771, chr13:50376235-50379999, chr13:50589763-50598247, chr13:50674401-50679949	7	8	E>P	CDADC1
NM_001278438	15	FNDC3A	ARL11, CAB39L, CDADC1, LPAR6, PHF11, RB1, RNASEH2B	NM_000321, NM_001040444, NM_001162498, NM_001193478, NM_001287337, NM_024570, NM_138450, chr13:48154651-48157357, chr13:48219302-48226413, chr13:48397098-48404589, chr13:48484215-48513662, chr13:48558392-48582771, chr13:50376235-50379999, chr13:50589763-50598247, chr13:50674401-50679949	7	8	E>P	LPAR6
NM_001278438	15	FNDC3A	ARL11, CAB39L, CDADC1, LPAR6, PHF11, RB1, RNASEH2B	NM_000321, NM_001040444, NM_001162498, NM_001193478, NM_001287337, NM_024570, NM_138450, chr13:48154651-48157357, chr13:48219302-48226413, chr13:48397098-48404589, chr13:48484215-48513662, chr13:48558392-48582771, chr13:50376235-50379999, chr13:50589763-50598247, chr13:50674401-50679949	7	8	E>P	PHF11
NM_001278438	15	FNDC3A	ARL11, CAB39L, CDADC1, LPAR6, PHF11, RB1, RNASEH2B	NM_000321, NM_001040444, NM_001162498, NM_001193478, NM_001287337, NM_024570, NM_138450, chr13:48154651-48157357, chr13:48219302-48226413, chr13:48397098-48404589, chr13:48484215-48513662, chr13:48558392-48582771, chr13:50376235-50379999, chr13:50589763-50598247, chr13:50674401-50679949	7	8	E>P	RB1
NM_001278438	15	FNDC3A	ARL11, CAB39L, CDADC1, LPAR6, PHF11, RB1, RNASEH2B	NM_000321, NM_001040444, NM_001162498, NM_001193478, NM_001287337, NM_024570, NM_138450, chr13:48154651-48157357, chr13:48219302-48226413, chr13:48397098-48404589, chr13:48484215-48513662, chr13:48558392-48582771, chr13:50376235-50379999, chr13:50589763-50598247, chr13:50674401-50679949	7	8	E>P	RNASEH2B
NM_031280	15	MRPS15	ADPRS, AGO3, AGO4, LSM10, OSCP1, STK40, THRAP3, TRAPPC3, UTP11, ZMYM4	NM_001270895, NM_001282546, NM_001321473, NM_001350138, NM_016037, NM_017629, NM_017825, NM_024852, NM_032881, NM_206837, chr1:36141108-36144000, chr1:36456114-36460073, chr1:36950238-36953465, chr1:37884727-37891550, chr1:37950868-37953725	10	5	P>E	MRPS15
NM_031280	15	MRPS15	ADPRS, AGO3, AGO4, LSM10, OSCP1, STK40, THRAP3, TRAPPC3, UTP11, ZMYM4	NM_001270895, NM_001282546, NM_001321473, NM_001350138, NM_016037, NM_017629, NM_017825, NM_024852, NM_032881, NM_206837, chr1:36141108-36144000, chr1:36456114-36460073, chr1:36950238-36953465, chr1:37884727-37891550, chr1:37950868-37953725	10	5	P>E	ADPRS
NM_031280	15	MRPS15	ADPRS, AGO3, AGO4, LSM10, OSCP1, STK40, THRAP3, TRAPPC3, UTP11, ZMYM4	NM_001270895, NM_001282546, NM_001321473, NM_001350138, NM_016037, NM_017629, NM_017825, NM_024852, NM_032881, NM_206837, chr1:36141108-36144000, chr1:36456114-36460073, chr1:36950238-36953465, chr1:37884727-37891550, chr1:37950868-37953725	10	5	P>E	AGO3
NM_031280	15	MRPS15	ADPRS, AGO3, AGO4, LSM10, OSCP1, STK40, THRAP3, TRAPPC3, UTP11, ZMYM4	NM_001270895, NM_001282546, NM_001321473, NM_001350138, NM_016037, NM_017629, NM_017825, NM_024852, NM_032881, NM_206837, chr1:36141108-36144000, chr1:36456114-36460073, chr1:36950238-36953465, chr1:37884727-37891550, chr1:37950868-37953725	10	5	P>E	AGO4
NM_031280	15	MRPS15	ADPRS, AGO3, AGO4, LSM10, OSCP1, STK40, THRAP3, TRAPPC3, UTP11, ZMYM4	NM_001270895, NM_001282546, NM_001321473, NM_001350138, NM_016037, NM_017629, NM_017825, NM_024852, NM_032881, NM_206837, chr1:36141108-36144000, chr1:36456114-36460073, chr1:36950238-36953465, chr1:37884727-37891550, chr1:37950868-37953725	10	5	P>E	LSM10
NM_031280	15	MRPS15	ADPRS, AGO3, AGO4, LSM10, OSCP1, STK40, THRAP3, TRAPPC3, UTP11, ZMYM4	NM_001270895, NM_001282546, NM_001321473, NM_001350138, NM_016037, NM_017629, NM_017825, NM_024852, NM_032881, NM_206837, chr1:36141108-36144000, chr1:36456114-36460073, chr1:36950238-36953465, chr1:37884727-37891550, chr1:37950868-37953725	10	5	P>E	OSCP1
NM_031280	15	MRPS15	ADPRS, AGO3, AGO4, LSM10, OSCP1, STK40, THRAP3, TRAPPC3, UTP11, ZMYM4	NM_001270895, NM_001282546, NM_001321473, NM_001350138, NM_016037, NM_017629, NM_017825, NM_024852, NM_032881, NM_206837, chr1:36141108-36144000, chr1:36456114-36460073, chr1:36950238-36953465, chr1:37884727-37891550, chr1:37950868-37953725	10	5	P>E	STK40
NM_031280	15	MRPS15	ADPRS, AGO3, AGO4, LSM10, OSCP1, STK40, THRAP3, TRAPPC3, UTP11, ZMYM4	NM_001270895, NM_001282546, NM_001321473, NM_001350138, NM_016037, NM_017629, NM_017825, NM_024852, NM_032881, NM_206837, chr1:36141108-36144000, chr1:36456114-36460073, chr1:36950238-36953465, chr1:37884727-37891550, chr1:37950868-37953725	10	5	P>E	THRAP3
NM_031280	15	MRPS15	ADPRS, AGO3, AGO4, LSM10, OSCP1, STK40, THRAP3, TRAPPC3, UTP11, ZMYM4	NM_001270895, NM_001282546, NM_001321473, NM_001350138, NM_016037, NM_017629, NM_017825, NM_024852, NM_032881, NM_206837, chr1:36141108-36144000, chr1:36456114-36460073, chr1:36950238-36953465, chr1:37884727-37891550, chr1:37950868-37953725	10	5	P>E	TRAPPC3
NM_031280	15	MRPS15	ADPRS, AGO3, AGO4, LSM10, OSCP1, STK40, THRAP3, TRAPPC3, UTP11, ZMYM4	NM_001270895, NM_001282546, NM_001321473, NM_001350138, NM_016037, NM_017629, NM_017825, NM_024852, NM_032881, NM_206837, chr1:36141108-36144000, chr1:36456114-36460073, chr1:36950238-36953465, chr1:37884727-37891550, chr1:37950868-37953725	10	5	P>E	UTP11
NM_031280	15	MRPS15	ADPRS, AGO3, AGO4, LSM10, OSCP1, STK40, THRAP3, TRAPPC3, UTP11, ZMYM4	NM_001270895, NM_001282546, NM_001321473, NM_001350138, NM_016037, NM_017629, NM_017825, NM_024852, NM_032881, NM_206837, chr1:36141108-36144000, chr1:36456114-36460073, chr1:36950238-36953465, chr1:37884727-37891550, chr1:37950868-37953725	10	5	P>E	ZMYM4
NM_001346950	15	EXO5	CAP1, NFYC, RLF, SCMH1, ZFP69B, ZNF684	NM_001142589, NM_001350667, NM_006367, NM_012421, NM_023070, NM_152373, chr1:39959350-39962767, chr1:40033324-40036505, chr1:40057337-40068895, chr1:40231498-40234998, chr1:40237003-40245754, chr1:40379769-40391552, chr1:41865117-41900601, chr1:42177606-42182486, chr1:42277927-42280329	6	9	E>P	EXO5
NM_001346950	15	EXO5	CAP1, NFYC, RLF, SCMH1, ZFP69B, ZNF684	NM_001142589, NM_001350667, NM_006367, NM_012421, NM_023070, NM_152373, chr1:39959350-39962767, chr1:40033324-40036505, chr1:40057337-40068895, chr1:40231498-40234998, chr1:40237003-40245754, chr1:40379769-40391552, chr1:41865117-41900601, chr1:42177606-42182486, chr1:42277927-42280329	6	9	E>P	CAP1
NM_001346950	15	EXO5	CAP1, NFYC, RLF, SCMH1, ZFP69B, ZNF684	NM_001142589, NM_001350667, NM_006367, NM_012421, NM_023070, NM_152373, chr1:39959350-39962767, chr1:40033324-40036505, chr1:40057337-40068895, chr1:40231498-40234998, chr1:40237003-40245754, chr1:40379769-40391552, chr1:41865117-41900601, chr1:42177606-42182486, chr1:42277927-42280329	6	9	E>P	NFYC
NM_001346950	15	EXO5	CAP1, NFYC, RLF, SCMH1, ZFP69B, ZNF684	NM_001142589, NM_001350667, NM_006367, NM_012421, NM_023070, NM_152373, chr1:39959350-39962767, chr1:40033324-40036505, chr1:40057337-40068895, chr1:40231498-40234998, chr1:40237003-40245754, chr1:40379769-40391552, chr1:41865117-41900601, chr1:42177606-42182486, chr1:42277927-42280329	6	9	E>P	RLF
NM_001346950	15	EXO5	CAP1, NFYC, RLF, SCMH1, ZFP69B, ZNF684	NM_001142589, NM_001350667, NM_006367, NM_012421, NM_023070, NM_152373, chr1:39959350-39962767, chr1:40033324-40036505, chr1:40057337-40068895, chr1:40231498-40234998, chr1:40237003-40245754, chr1:40379769-40391552, chr1:41865117-41900601, chr1:42177606-42182486, chr1:42277927-42280329	6	9	E>P	SCMH1
NM_001346950	15	EXO5	CAP1, NFYC, RLF, SCMH1, ZFP69B, ZNF684	NM_001142589, NM_001350667, NM_006367, NM_012421, NM_023070, NM_152373, chr1:39959350-39962767, chr1:40033324-40036505, chr1:40057337-40068895, chr1:40231498-40234998, chr1:40237003-40245754, chr1:40379769-40391552, chr1:41865117-41900601, chr1:42177606-42182486, chr1:42277927-42280329	6	9	E>P	ZFP69B
NM_001346950	15	EXO5	CAP1, NFYC, RLF, SCMH1, ZFP69B, ZNF684	NM_001142589, NM_001350667, NM_006367, NM_012421, NM_023070, NM_152373, chr1:39959350-39962767, chr1:40033324-40036505, chr1:40057337-40068895, chr1:40231498-40234998, chr1:40237003-40245754, chr1:40379769-40391552, chr1:41865117-41900601, chr1:42177606-42182486, chr1:42277927-42280329	6	9	E>P	ZNF684
NM_001348139	15	CCNI	CCNG2, MRPL1, NUP54, SEPTIN11	NM_001278603, NM_001306147, NM_004354, NM_020236, chr4:76197113-76199956, chr4:76751321-76759506, chr4:76764826-76767628, chr4:76778880-76781366, chr4:77009865-77016733, chr4:77030460-77035228, chr4:77126355-77129198, chr4:77352439-77363412, chr4:77825138-77829641, chr4:78607294-78618956, chr4:78637020-78640098	4	11	E>P	CCNI
NM_001348139	15	CCNI	CCNG2, MRPL1, NUP54, SEPTIN11	NM_001278603, NM_001306147, NM_004354, NM_020236, chr4:76197113-76199956, chr4:76751321-76759506, chr4:76764826-76767628, chr4:76778880-76781366, chr4:77009865-77016733, chr4:77030460-77035228, chr4:77126355-77129198, chr4:77352439-77363412, chr4:77825138-77829641, chr4:78607294-78618956, chr4:78637020-78640098	4	11	E>P	CCNG2
NM_001348139	15	CCNI	CCNG2, MRPL1, NUP54, SEPTIN11	NM_001278603, NM_001306147, NM_004354, NM_020236, chr4:76197113-76199956, chr4:76751321-76759506, chr4:76764826-76767628, chr4:76778880-76781366, chr4:77009865-77016733, chr4:77030460-77035228, chr4:77126355-77129198, chr4:77352439-77363412, chr4:77825138-77829641, chr4:78607294-78618956, chr4:78637020-78640098	4	11	E>P	MRPL1
NM_001348139	15	CCNI	CCNG2, MRPL1, NUP54, SEPTIN11	NM_001278603, NM_001306147, NM_004354, NM_020236, chr4:76197113-76199956, chr4:76751321-76759506, chr4:76764826-76767628, chr4:76778880-76781366, chr4:77009865-77016733, chr4:77030460-77035228, chr4:77126355-77129198, chr4:77352439-77363412, chr4:77825138-77829641, chr4:78607294-78618956, chr4:78637020-78640098	4	11	E>P	NUP54
NM_001348139	15	CCNI	CCNG2, MRPL1, NUP54, SEPTIN11	NM_001278603, NM_001306147, NM_004354, NM_020236, chr4:76197113-76199956, chr4:76751321-76759506, chr4:76764826-76767628, chr4:76778880-76781366, chr4:77009865-77016733, chr4:77030460-77035228, chr4:77126355-77129198, chr4:77352439-77363412, chr4:77825138-77829641, chr4:78607294-78618956, chr4:78637020-78640098	4	11	E>P	SEPTIN11
NM_014315	15	KLHDC2	ARF6, DNAAF2, LRR1, MGAT2, NEMF, POLE2, RPS29, SOS2	NM_001030001, NM_001348385, NM_001378453, NM_001663, NM_002408, NM_004713, NM_006939, NM_152329, chr14:49860253-49865312, chr14:50039785-50046932, chr14:50095640-50097902, chr14:50786587-50794819, chr14:50811786-50814753, chr14:50833507-50836440, chr14:50859293-50861232	8	7	P>E	KLHDC2
NM_014315	15	KLHDC2	ARF6, DNAAF2, LRR1, MGAT2, NEMF, POLE2, RPS29, SOS2	NM_001030001, NM_001348385, NM_001378453, NM_001663, NM_002408, NM_004713, NM_006939, NM_152329, chr14:49860253-49865312, chr14:50039785-50046932, chr14:50095640-50097902, chr14:50786587-50794819, chr14:50811786-50814753, chr14:50833507-50836440, chr14:50859293-50861232	8	7	P>E	ARF6
NM_014315	15	KLHDC2	ARF6, DNAAF2, LRR1, MGAT2, NEMF, POLE2, RPS29, SOS2	NM_001030001, NM_001348385, NM_001378453, NM_001663, NM_002408, NM_004713, NM_006939, NM_152329, chr14:49860253-49865312, chr14:50039785-50046932, chr14:50095640-50097902, chr14:50786587-50794819, chr14:50811786-50814753, chr14:50833507-50836440, chr14:50859293-50861232	8	7	P>E	DNAAF2
NM_014315	15	KLHDC2	ARF6, DNAAF2, LRR1, MGAT2, NEMF, POLE2, RPS29, SOS2	NM_001030001, NM_001348385, NM_001378453, NM_001663, NM_002408, NM_004713, NM_006939, NM_152329, chr14:49860253-49865312, chr14:50039785-50046932, chr14:50095640-50097902, chr14:50786587-50794819, chr14:50811786-50814753, chr14:50833507-50836440, chr14:50859293-50861232	8	7	P>E	LRR1
NM_014315	15	KLHDC2	ARF6, DNAAF2, LRR1, MGAT2, NEMF, POLE2, RPS29, SOS2	NM_001030001, NM_001348385, NM_001378453, NM_001663, NM_002408, NM_004713, NM_006939, NM_152329, chr14:49860253-49865312, chr14:50039785-50046932, chr14:50095640-50097902, chr14:50786587-50794819, chr14:50811786-50814753, chr14:50833507-50836440, chr14:50859293-50861232	8	7	P>E	MGAT2
NM_014315	15	KLHDC2	ARF6, DNAAF2, LRR1, MGAT2, NEMF, POLE2, RPS29, SOS2	NM_001030001, NM_001348385, NM_001378453, NM_001663, NM_002408, NM_004713, NM_006939, NM_152329, chr14:49860253-49865312, chr14:50039785-50046932, chr14:50095640-50097902, chr14:50786587-50794819, chr14:50811786-50814753, chr14:50833507-50836440, chr14:50859293-50861232	8	7	P>E	NEMF
NM_014315	15	KLHDC2	ARF6, DNAAF2, LRR1, MGAT2, NEMF, POLE2, RPS29, SOS2	NM_001030001, NM_001348385, NM_001378453, NM_001663, NM_002408, NM_004713, NM_006939, NM_152329, chr14:49860253-49865312, chr14:50039785-50046932, chr14:50095640-50097902, chr14:50786587-50794819, chr14:50811786-50814753, chr14:50833507-50836440, chr14:50859293-50861232	8	7	P>E	POLE2
NM_014315	15	KLHDC2	ARF6, DNAAF2, LRR1, MGAT2, NEMF, POLE2, RPS29, SOS2	NM_001030001, NM_001348385, NM_001378453, NM_001663, NM_002408, NM_004713, NM_006939, NM_152329, chr14:49860253-49865312, chr14:50039785-50046932, chr14:50095640-50097902, chr14:50786587-50794819, chr14:50811786-50814753, chr14:50833507-50836440, chr14:50859293-50861232	8	7	P>E	RPS29
NM_014315	15	KLHDC2	ARF6, DNAAF2, LRR1, MGAT2, NEMF, POLE2, RPS29, SOS2	NM_001030001, NM_001348385, NM_001378453, NM_001663, NM_002408, NM_004713, NM_006939, NM_152329, chr14:49860253-49865312, chr14:50039785-50046932, chr14:50095640-50097902, chr14:50786587-50794819, chr14:50811786-50814753, chr14:50833507-50836440, chr14:50859293-50861232	8	7	P>E	SOS2
NM_001378453	15	DNAAF2	ARF6, KLHDC2, LRR1, MGAT2, NEMF, POLE2, RPS29, SOS2	NM_001030001, NM_001348385, NM_001663, NM_002408, NM_004713, NM_006939, NM_014315, NM_152329, chr14:49860253-49865312, chr14:49998767-50004856, chr14:50039785-50046932, chr14:50059350-50067947, chr14:50095640-50097902, chr14:50362214-50366055, chr14:50833507-50836440	8	7	P>E	DNAAF2
NM_001378453	15	DNAAF2	ARF6, KLHDC2, LRR1, MGAT2, NEMF, POLE2, RPS29, SOS2	NM_001030001, NM_001348385, NM_001663, NM_002408, NM_004713, NM_006939, NM_014315, NM_152329, chr14:49860253-49865312, chr14:49998767-50004856, chr14:50039785-50046932, chr14:50059350-50067947, chr14:50095640-50097902, chr14:50362214-50366055, chr14:50833507-50836440	8	7	P>E	ARF6
NM_001378453	15	DNAAF2	ARF6, KLHDC2, LRR1, MGAT2, NEMF, POLE2, RPS29, SOS2	NM_001030001, NM_001348385, NM_001663, NM_002408, NM_004713, NM_006939, NM_014315, NM_152329, chr14:49860253-49865312, chr14:49998767-50004856, chr14:50039785-50046932, chr14:50059350-50067947, chr14:50095640-50097902, chr14:50362214-50366055, chr14:50833507-50836440	8	7	P>E	KLHDC2
NM_001378453	15	DNAAF2	ARF6, KLHDC2, LRR1, MGAT2, NEMF, POLE2, RPS29, SOS2	NM_001030001, NM_001348385, NM_001663, NM_002408, NM_004713, NM_006939, NM_014315, NM_152329, chr14:49860253-49865312, chr14:49998767-50004856, chr14:50039785-50046932, chr14:50059350-50067947, chr14:50095640-50097902, chr14:50362214-50366055, chr14:50833507-50836440	8	7	P>E	LRR1
NM_001378453	15	DNAAF2	ARF6, KLHDC2, LRR1, MGAT2, NEMF, POLE2, RPS29, SOS2	NM_001030001, NM_001348385, NM_001663, NM_002408, NM_004713, NM_006939, NM_014315, NM_152329, chr14:49860253-49865312, chr14:49998767-50004856, chr14:50039785-50046932, chr14:50059350-50067947, chr14:50095640-50097902, chr14:50362214-50366055, chr14:50833507-50836440	8	7	P>E	MGAT2
NM_001378453	15	DNAAF2	ARF6, KLHDC2, LRR1, MGAT2, NEMF, POLE2, RPS29, SOS2	NM_001030001, NM_001348385, NM_001663, NM_002408, NM_004713, NM_006939, NM_014315, NM_152329, chr14:49860253-49865312, chr14:49998767-50004856, chr14:50039785-50046932, chr14:50059350-50067947, chr14:50095640-50097902, chr14:50362214-50366055, chr14:50833507-50836440	8	7	P>E	NEMF
NM_001378453	15	DNAAF2	ARF6, KLHDC2, LRR1, MGAT2, NEMF, POLE2, RPS29, SOS2	NM_001030001, NM_001348385, NM_001663, NM_002408, NM_004713, NM_006939, NM_014315, NM_152329, chr14:49860253-49865312, chr14:49998767-50004856, chr14:50039785-50046932, chr14:50059350-50067947, chr14:50095640-50097902, chr14:50362214-50366055, chr14:50833507-50836440	8	7	P>E	POLE2
NM_001378453	15	DNAAF2	ARF6, KLHDC2, LRR1, MGAT2, NEMF, POLE2, RPS29, SOS2	NM_001030001, NM_001348385, NM_001663, NM_002408, NM_004713, NM_006939, NM_014315, NM_152329, chr14:49860253-49865312, chr14:49998767-50004856, chr14:50039785-50046932, chr14:50059350-50067947, chr14:50095640-50097902, chr14:50362214-50366055, chr14:50833507-50836440	8	7	P>E	RPS29
NM_001378453	15	DNAAF2	ARF6, KLHDC2, LRR1, MGAT2, NEMF, POLE2, RPS29, SOS2	NM_001030001, NM_001348385, NM_001663, NM_002408, NM_004713, NM_006939, NM_014315, NM_152329, chr14:49860253-49865312, chr14:49998767-50004856, chr14:50039785-50046932, chr14:50059350-50067947, chr14:50095640-50097902, chr14:50362214-50366055, chr14:50833507-50836440	8	7	P>E	SOS2
NM_001080483	15	MYMK	BRD3, NTNG2, RALGDS, REXO4, SLC2A6, SPACA9, SURF1, SURF4, SURF6	NM_001145099, NM_001271774, NM_001279351, NM_001280789, NM_001316897, NM_003172, NM_006753, NM_007371, NM_032536, chr9:131582675-131592704, chr9:131664317-131680583, chr9:133485077-133487309, chr9:133507490-133510722, chr9:133673832-133686474, chr9:133699561-133708388	9	6	P>E	MYMK
NM_001080483	15	MYMK	BRD3, NTNG2, RALGDS, REXO4, SLC2A6, SPACA9, SURF1, SURF4, SURF6	NM_001145099, NM_001271774, NM_001279351, NM_001280789, NM_001316897, NM_003172, NM_006753, NM_007371, NM_032536, chr9:131582675-131592704, chr9:131664317-131680583, chr9:133485077-133487309, chr9:133507490-133510722, chr9:133673832-133686474, chr9:133699561-133708388	9	6	P>E	BRD3
NM_001080483	15	MYMK	BRD3, NTNG2, RALGDS, REXO4, SLC2A6, SPACA9, SURF1, SURF4, SURF6	NM_001145099, NM_001271774, NM_001279351, NM_001280789, NM_001316897, NM_003172, NM_006753, NM_007371, NM_032536, chr9:131582675-131592704, chr9:131664317-131680583, chr9:133485077-133487309, chr9:133507490-133510722, chr9:133673832-133686474, chr9:133699561-133708388	9	6	P>E	NTNG2
NM_001080483	15	MYMK	BRD3, NTNG2, RALGDS, REXO4, SLC2A6, SPACA9, SURF1, SURF4, SURF6	NM_001145099, NM_001271774, NM_001279351, NM_001280789, NM_001316897, NM_003172, NM_006753, NM_007371, NM_032536, chr9:131582675-131592704, chr9:131664317-131680583, chr9:133485077-133487309, chr9:133507490-133510722, chr9:133673832-133686474, chr9:133699561-133708388	9	6	P>E	RALGDS
NM_001080483	15	MYMK	BRD3, NTNG2, RALGDS, REXO4, SLC2A6, SPACA9, SURF1, SURF4, SURF6	NM_001145099, NM_001271774, NM_001279351, NM_001280789, NM_001316897, NM_003172, NM_006753, NM_007371, NM_032536, chr9:131582675-131592704, chr9:131664317-131680583, chr9:133485077-133487309, chr9:133507490-133510722, chr9:133673832-133686474, chr9:133699561-133708388	9	6	P>E	REXO4
NM_001080483	15	MYMK	BRD3, NTNG2, RALGDS, REXO4, SLC2A6, SPACA9, SURF1, SURF4, SURF6	NM_001145099, NM_001271774, NM_001279351, NM_001280789, NM_001316897, NM_003172, NM_006753, NM_007371, NM_032536, chr9:131582675-131592704, chr9:131664317-131680583, chr9:133485077-133487309, chr9:133507490-133510722, chr9:133673832-133686474, chr9:133699561-133708388	9	6	P>E	SLC2A6
NM_001080483	15	MYMK	BRD3, NTNG2, RALGDS, REXO4, SLC2A6, SPACA9, SURF1, SURF4, SURF6	NM_001145099, NM_001271774, NM_001279351, NM_001280789, NM_001316897, NM_003172, NM_006753, NM_007371, NM_032536, chr9:131582675-131592704, chr9:131664317-131680583, chr9:133485077-133487309, chr9:133507490-133510722, chr9:133673832-133686474, chr9:133699561-133708388	9	6	P>E	SPACA9
NM_001080483	15	MYMK	BRD3, NTNG2, RALGDS, REXO4, SLC2A6, SPACA9, SURF1, SURF4, SURF6	NM_001145099, NM_001271774, NM_001279351, NM_001280789, NM_001316897, NM_003172, NM_006753, NM_007371, NM_032536, chr9:131582675-131592704, chr9:131664317-131680583, chr9:133485077-133487309, chr9:133507490-133510722, chr9:133673832-133686474, chr9:133699561-133708388	9	6	P>E	SURF1
NM_001080483	15	MYMK	BRD3, NTNG2, RALGDS, REXO4, SLC2A6, SPACA9, SURF1, SURF4, SURF6	NM_001145099, NM_001271774, NM_001279351, NM_001280789, NM_001316897, NM_003172, NM_006753, NM_007371, NM_032536, chr9:131582675-131592704, chr9:131664317-131680583, chr9:133485077-133487309, chr9:133507490-133510722, chr9:133673832-133686474, chr9:133699561-133708388	9	6	P>E	SURF4
NM_001080483	15	MYMK	BRD3, NTNG2, RALGDS, REXO4, SLC2A6, SPACA9, SURF1, SURF4, SURF6	NM_001145099, NM_001271774, NM_001279351, NM_001280789, NM_001316897, NM_003172, NM_006753, NM_007371, NM_032536, chr9:131582675-131592704, chr9:131664317-131680583, chr9:133485077-133487309, chr9:133507490-133510722, chr9:133673832-133686474, chr9:133699561-133708388	9	6	P>E	SURF6
NM_001256399	15	ELOVL1	CDC20, KDM4A, P3H1, PPCS, SLC2A1, SZT2, TCTEX1D4, YBX1, ZNF691	NM_001243246, NM_001255, NM_001287507, NM_001377535, NM_004559, NM_006516, NM_014663, NM_015284, NM_015911, chr1:41865117-41900601, chr1:42922497-42947049, chr1:43272662-43278041, chr1:43831034-43838869, chr1:43957156-43958687, chr1:44818978-44821525	9	6	P>E	ELOVL1
NM_001256399	15	ELOVL1	CDC20, KDM4A, P3H1, PPCS, SLC2A1, SZT2, TCTEX1D4, YBX1, ZNF691	NM_001243246, NM_001255, NM_001287507, NM_001377535, NM_004559, NM_006516, NM_014663, NM_015284, NM_015911, chr1:41865117-41900601, chr1:42922497-42947049, chr1:43272662-43278041, chr1:43831034-43838869, chr1:43957156-43958687, chr1:44818978-44821525	9	6	P>E	CDC20
NM_001256399	15	ELOVL1	CDC20, KDM4A, P3H1, PPCS, SLC2A1, SZT2, TCTEX1D4, YBX1, ZNF691	NM_001243246, NM_001255, NM_001287507, NM_001377535, NM_004559, NM_006516, NM_014663, NM_015284, NM_015911, chr1:41865117-41900601, chr1:42922497-42947049, chr1:43272662-43278041, chr1:43831034-43838869, chr1:43957156-43958687, chr1:44818978-44821525	9	6	P>E	KDM4A
NM_001256399	15	ELOVL1	CDC20, KDM4A, P3H1, PPCS, SLC2A1, SZT2, TCTEX1D4, YBX1, ZNF691	NM_001243246, NM_001255, NM_001287507, NM_001377535, NM_004559, NM_006516, NM_014663, NM_015284, NM_015911, chr1:41865117-41900601, chr1:42922497-42947049, chr1:43272662-43278041, chr1:43831034-43838869, chr1:43957156-43958687, chr1:44818978-44821525	9	6	P>E	P3H1
NM_001256399	15	ELOVL1	CDC20, KDM4A, P3H1, PPCS, SLC2A1, SZT2, TCTEX1D4, YBX1, ZNF691	NM_001243246, NM_001255, NM_001287507, NM_001377535, NM_004559, NM_006516, NM_014663, NM_015284, NM_015911, chr1:41865117-41900601, chr1:42922497-42947049, chr1:43272662-43278041, chr1:43831034-43838869, chr1:43957156-43958687, chr1:44818978-44821525	9	6	P>E	PPCS
NM_001256399	15	ELOVL1	CDC20, KDM4A, P3H1, PPCS, SLC2A1, SZT2, TCTEX1D4, YBX1, ZNF691	NM_001243246, NM_001255, NM_001287507, NM_001377535, NM_004559, NM_006516, NM_014663, NM_015284, NM_015911, chr1:41865117-41900601, chr1:42922497-42947049, chr1:43272662-43278041, chr1:43831034-43838869, chr1:43957156-43958687, chr1:44818978-44821525	9	6	P>E	SLC2A1
NM_001256399	15	ELOVL1	CDC20, KDM4A, P3H1, PPCS, SLC2A1, SZT2, TCTEX1D4, YBX1, ZNF691	NM_001243246, NM_001255, NM_001287507, NM_001377535, NM_004559, NM_006516, NM_014663, NM_015284, NM_015911, chr1:41865117-41900601, chr1:42922497-42947049, chr1:43272662-43278041, chr1:43831034-43838869, chr1:43957156-43958687, chr1:44818978-44821525	9	6	P>E	SZT2
NM_001256399	15	ELOVL1	CDC20, KDM4A, P3H1, PPCS, SLC2A1, SZT2, TCTEX1D4, YBX1, ZNF691	NM_001243246, NM_001255, NM_001287507, NM_001377535, NM_004559, NM_006516, NM_014663, NM_015284, NM_015911, chr1:41865117-41900601, chr1:42922497-42947049, chr1:43272662-43278041, chr1:43831034-43838869, chr1:43957156-43958687, chr1:44818978-44821525	9	6	P>E	TCTEX1D4
NM_001256399	15	ELOVL1	CDC20, KDM4A, P3H1, PPCS, SLC2A1, SZT2, TCTEX1D4, YBX1, ZNF691	NM_001243246, NM_001255, NM_001287507, NM_001377535, NM_004559, NM_006516, NM_014663, NM_015284, NM_015911, chr1:41865117-41900601, chr1:42922497-42947049, chr1:43272662-43278041, chr1:43831034-43838869, chr1:43957156-43958687, chr1:44818978-44821525	9	6	P>E	YBX1
NM_001256399	15	ELOVL1	CDC20, KDM4A, P3H1, PPCS, SLC2A1, SZT2, TCTEX1D4, YBX1, ZNF691	NM_001243246, NM_001255, NM_001287507, NM_001377535, NM_004559, NM_006516, NM_014663, NM_015284, NM_015911, chr1:41865117-41900601, chr1:42922497-42947049, chr1:43272662-43278041, chr1:43831034-43838869, chr1:43957156-43958687, chr1:44818978-44821525	9	6	P>E	ZNF691
NM_001282292	15	ABCB8	ABCF2-H2BE1, AGAP3, KCNH2, SLC4A2, ZNF775	NM_001204798, NM_001308305, NM_003040, NM_005692, NM_031946, NM_173680, chr7:149281784-149289049, chr7:150657144-150680095, chr7:150907359-150909054, chr7:150935443-150947217, chr7:150987253-150990189, chr7:151006345-151011761, chr7:151012375-151020224, chr7:151192312-151195442, chr7:151348440-151353817	5	10	E>P	ABCB8
NM_001282292	15	ABCB8	ABCF2-H2BE1, AGAP3, KCNH2, SLC4A2, ZNF775	NM_001204798, NM_001308305, NM_003040, NM_005692, NM_031946, NM_173680, chr7:149281784-149289049, chr7:150657144-150680095, chr7:150907359-150909054, chr7:150935443-150947217, chr7:150987253-150990189, chr7:151006345-151011761, chr7:151012375-151020224, chr7:151192312-151195442, chr7:151348440-151353817	5	10	E>P	ABCF2-H2BE1
NM_001282292	15	ABCB8	ABCF2-H2BE1, AGAP3, KCNH2, SLC4A2, ZNF775	NM_001204798, NM_001308305, NM_003040, NM_005692, NM_031946, NM_173680, chr7:149281784-149289049, chr7:150657144-150680095, chr7:150907359-150909054, chr7:150935443-150947217, chr7:150987253-150990189, chr7:151006345-151011761, chr7:151012375-151020224, chr7:151192312-151195442, chr7:151348440-151353817	5	10	E>P	AGAP3
NM_001282292	15	ABCB8	ABCF2-H2BE1, AGAP3, KCNH2, SLC4A2, ZNF775	NM_001204798, NM_001308305, NM_003040, NM_005692, NM_031946, NM_173680, chr7:149281784-149289049, chr7:150657144-150680095, chr7:150907359-150909054, chr7:150935443-150947217, chr7:150987253-150990189, chr7:151006345-151011761, chr7:151012375-151020224, chr7:151192312-151195442, chr7:151348440-151353817	5	10	E>P	KCNH2
NM_001282292	15	ABCB8	ABCF2-H2BE1, AGAP3, KCNH2, SLC4A2, ZNF775	NM_001204798, NM_001308305, NM_003040, NM_005692, NM_031946, NM_173680, chr7:149281784-149289049, chr7:150657144-150680095, chr7:150907359-150909054, chr7:150935443-150947217, chr7:150987253-150990189, chr7:151006345-151011761, chr7:151012375-151020224, chr7:151192312-151195442, chr7:151348440-151353817	5	10	E>P	SLC4A2
NM_001282292	15	ABCB8	ABCF2-H2BE1, AGAP3, KCNH2, SLC4A2, ZNF775	NM_001204798, NM_001308305, NM_003040, NM_005692, NM_031946, NM_173680, chr7:149281784-149289049, chr7:150657144-150680095, chr7:150907359-150909054, chr7:150935443-150947217, chr7:150987253-150990189, chr7:151006345-151011761, chr7:151012375-151020224, chr7:151192312-151195442, chr7:151348440-151353817	5	10	E>P	ZNF775
NM_001040441	15	ZBTB8A	CCDC28B, KHDRBS1, LCK, PTP4A2, RNF19B, S100PBP, TMEM39B, ZBTB8OS, ZNF362	NM_001042771, NM_001195101, NM_001271878, NM_001308141, NM_001319677, NM_022753, NM_024296, NM_152493, NM_153341, chr1:32183489-32187892, chr1:32261903-32267536, chr1:32359048-32360796, chr1:32532252-32535462, chr1:32620541-32625332, chr1:33094843-33103881	9	6	P>E	ZBTB8A
NM_001040441	15	ZBTB8A	CCDC28B, KHDRBS1, LCK, PTP4A2, RNF19B, S100PBP, TMEM39B, ZBTB8OS, ZNF362	NM_001042771, NM_001195101, NM_001271878, NM_001308141, NM_001319677, NM_022753, NM_024296, NM_152493, NM_153341, chr1:32183489-32187892, chr1:32261903-32267536, chr1:32359048-32360796, chr1:32532252-32535462, chr1:32620541-32625332, chr1:33094843-33103881	9	6	P>E	CCDC28B
NM_001040441	15	ZBTB8A	CCDC28B, KHDRBS1, LCK, PTP4A2, RNF19B, S100PBP, TMEM39B, ZBTB8OS, ZNF362	NM_001042771, NM_001195101, NM_001271878, NM_001308141, NM_001319677, NM_022753, NM_024296, NM_152493, NM_153341, chr1:32183489-32187892, chr1:32261903-32267536, chr1:32359048-32360796, chr1:32532252-32535462, chr1:32620541-32625332, chr1:33094843-33103881	9	6	P>E	KHDRBS1
NM_001040441	15	ZBTB8A	CCDC28B, KHDRBS1, LCK, PTP4A2, RNF19B, S100PBP, TMEM39B, ZBTB8OS, ZNF362	NM_001042771, NM_001195101, NM_001271878, NM_001308141, NM_001319677, NM_022753, NM_024296, NM_152493, NM_153341, chr1:32183489-32187892, chr1:32261903-32267536, chr1:32359048-32360796, chr1:32532252-32535462, chr1:32620541-32625332, chr1:33094843-33103881	9	6	P>E	LCK
NM_001040441	15	ZBTB8A	CCDC28B, KHDRBS1, LCK, PTP4A2, RNF19B, S100PBP, TMEM39B, ZBTB8OS, ZNF362	NM_001042771, NM_001195101, NM_001271878, NM_001308141, NM_001319677, NM_022753, NM_024296, NM_152493, NM_153341, chr1:32183489-32187892, chr1:32261903-32267536, chr1:32359048-32360796, chr1:32532252-32535462, chr1:32620541-32625332, chr1:33094843-33103881	9	6	P>E	PTP4A2
NM_001040441	15	ZBTB8A	CCDC28B, KHDRBS1, LCK, PTP4A2, RNF19B, S100PBP, TMEM39B, ZBTB8OS, ZNF362	NM_001042771, NM_001195101, NM_001271878, NM_001308141, NM_001319677, NM_022753, NM_024296, NM_152493, NM_153341, chr1:32183489-32187892, chr1:32261903-32267536, chr1:32359048-32360796, chr1:32532252-32535462, chr1:32620541-32625332, chr1:33094843-33103881	9	6	P>E	RNF19B
NM_001040441	15	ZBTB8A	CCDC28B, KHDRBS1, LCK, PTP4A2, RNF19B, S100PBP, TMEM39B, ZBTB8OS, ZNF362	NM_001042771, NM_001195101, NM_001271878, NM_001308141, NM_001319677, NM_022753, NM_024296, NM_152493, NM_153341, chr1:32183489-32187892, chr1:32261903-32267536, chr1:32359048-32360796, chr1:32532252-32535462, chr1:32620541-32625332, chr1:33094843-33103881	9	6	P>E	S100PBP
NM_001040441	15	ZBTB8A	CCDC28B, KHDRBS1, LCK, PTP4A2, RNF19B, S100PBP, TMEM39B, ZBTB8OS, ZNF362	NM_001042771, NM_001195101, NM_001271878, NM_001308141, NM_001319677, NM_022753, NM_024296, NM_152493, NM_153341, chr1:32183489-32187892, chr1:32261903-32267536, chr1:32359048-32360796, chr1:32532252-32535462, chr1:32620541-32625332, chr1:33094843-33103881	9	6	P>E	TMEM39B
NM_001040441	15	ZBTB8A	CCDC28B, KHDRBS1, LCK, PTP4A2, RNF19B, S100PBP, TMEM39B, ZBTB8OS, ZNF362	NM_001042771, NM_001195101, NM_001271878, NM_001308141, NM_001319677, NM_022753, NM_024296, NM_152493, NM_153341, chr1:32183489-32187892, chr1:32261903-32267536, chr1:32359048-32360796, chr1:32532252-32535462, chr1:32620541-32625332, chr1:33094843-33103881	9	6	P>E	ZBTB8OS
NM_001040441	15	ZBTB8A	CCDC28B, KHDRBS1, LCK, PTP4A2, RNF19B, S100PBP, TMEM39B, ZBTB8OS, ZNF362	NM_001042771, NM_001195101, NM_001271878, NM_001308141, NM_001319677, NM_022753, NM_024296, NM_152493, NM_153341, chr1:32183489-32187892, chr1:32261903-32267536, chr1:32359048-32360796, chr1:32532252-32535462, chr1:32620541-32625332, chr1:33094843-33103881	9	6	P>E	ZNF362
NM_014172	15	PHPT1	AJM1, C8G, LCN12, NPDC1, RABL6, SAPCD2, SEC16A, SSNA1, TMEM141, TRAF2	NM_000606, NM_001080482, NM_001173989, NM_001276418, NM_003731, NM_015392, NM_021138, NM_032928, NM_178448, NM_178536, chr9:135885284-135890688, chr9:136218286-136221626, chr9:136402725-136406245, chr9:136862972-136864686, chr9:137126206-137131486	10	5	P>E	PHPT1
NM_014172	15	PHPT1	AJM1, C8G, LCN12, NPDC1, RABL6, SAPCD2, SEC16A, SSNA1, TMEM141, TRAF2	NM_000606, NM_001080482, NM_001173989, NM_001276418, NM_003731, NM_015392, NM_021138, NM_032928, NM_178448, NM_178536, chr9:135885284-135890688, chr9:136218286-136221626, chr9:136402725-136406245, chr9:136862972-136864686, chr9:137126206-137131486	10	5	P>E	AJM1
NM_014172	15	PHPT1	AJM1, C8G, LCN12, NPDC1, RABL6, SAPCD2, SEC16A, SSNA1, TMEM141, TRAF2	NM_000606, NM_001080482, NM_001173989, NM_001276418, NM_003731, NM_015392, NM_021138, NM_032928, NM_178448, NM_178536, chr9:135885284-135890688, chr9:136218286-136221626, chr9:136402725-136406245, chr9:136862972-136864686, chr9:137126206-137131486	10	5	P>E	C8G
NM_014172	15	PHPT1	AJM1, C8G, LCN12, NPDC1, RABL6, SAPCD2, SEC16A, SSNA1, TMEM141, TRAF2	NM_000606, NM_001080482, NM_001173989, NM_001276418, NM_003731, NM_015392, NM_021138, NM_032928, NM_178448, NM_178536, chr9:135885284-135890688, chr9:136218286-136221626, chr9:136402725-136406245, chr9:136862972-136864686, chr9:137126206-137131486	10	5	P>E	LCN12
NM_014172	15	PHPT1	AJM1, C8G, LCN12, NPDC1, RABL6, SAPCD2, SEC16A, SSNA1, TMEM141, TRAF2	NM_000606, NM_001080482, NM_001173989, NM_001276418, NM_003731, NM_015392, NM_021138, NM_032928, NM_178448, NM_178536, chr9:135885284-135890688, chr9:136218286-136221626, chr9:136402725-136406245, chr9:136862972-136864686, chr9:137126206-137131486	10	5	P>E	NPDC1
NM_014172	15	PHPT1	AJM1, C8G, LCN12, NPDC1, RABL6, SAPCD2, SEC16A, SSNA1, TMEM141, TRAF2	NM_000606, NM_001080482, NM_001173989, NM_001276418, NM_003731, NM_015392, NM_021138, NM_032928, NM_178448, NM_178536, chr9:135885284-135890688, chr9:136218286-136221626, chr9:136402725-136406245, chr9:136862972-136864686, chr9:137126206-137131486	10	5	P>E	RABL6
NM_014172	15	PHPT1	AJM1, C8G, LCN12, NPDC1, RABL6, SAPCD2, SEC16A, SSNA1, TMEM141, TRAF2	NM_000606, NM_001080482, NM_001173989, NM_001276418, NM_003731, NM_015392, NM_021138, NM_032928, NM_178448, NM_178536, chr9:135885284-135890688, chr9:136218286-136221626, chr9:136402725-136406245, chr9:136862972-136864686, chr9:137126206-137131486	10	5	P>E	SAPCD2
NM_014172	15	PHPT1	AJM1, C8G, LCN12, NPDC1, RABL6, SAPCD2, SEC16A, SSNA1, TMEM141, TRAF2	NM_000606, NM_001080482, NM_001173989, NM_001276418, NM_003731, NM_015392, NM_021138, NM_032928, NM_178448, NM_178536, chr9:135885284-135890688, chr9:136218286-136221626, chr9:136402725-136406245, chr9:136862972-136864686, chr9:137126206-137131486	10	5	P>E	SEC16A
NM_014172	15	PHPT1	AJM1, C8G, LCN12, NPDC1, RABL6, SAPCD2, SEC16A, SSNA1, TMEM141, TRAF2	NM_000606, NM_001080482, NM_001173989, NM_001276418, NM_003731, NM_015392, NM_021138, NM_032928, NM_178448, NM_178536, chr9:135885284-135890688, chr9:136218286-136221626, chr9:136402725-136406245, chr9:136862972-136864686, chr9:137126206-137131486	10	5	P>E	SSNA1
NM_014172	15	PHPT1	AJM1, C8G, LCN12, NPDC1, RABL6, SAPCD2, SEC16A, SSNA1, TMEM141, TRAF2	NM_000606, NM_001080482, NM_001173989, NM_001276418, NM_003731, NM_015392, NM_021138, NM_032928, NM_178448, NM_178536, chr9:135885284-135890688, chr9:136218286-136221626, chr9:136402725-136406245, chr9:136862972-136864686, chr9:137126206-137131486	10	5	P>E	TMEM141
NM_014172	15	PHPT1	AJM1, C8G, LCN12, NPDC1, RABL6, SAPCD2, SEC16A, SSNA1, TMEM141, TRAF2	NM_000606, NM_001080482, NM_001173989, NM_001276418, NM_003731, NM_015392, NM_021138, NM_032928, NM_178448, NM_178536, chr9:135885284-135890688, chr9:136218286-136221626, chr9:136402725-136406245, chr9:136862972-136864686, chr9:137126206-137131486	10	5	P>E	TRAF2
NM_020362	15	PITHD1	CNR2, E2F2, ELOA, GALE, HNRNPR, ID3, LYPLA2, PNRC2, RCAN3, RPL11, SRSF10	NM_001008216, NM_001199802, NM_001251984, NM_001841, NM_002167, NM_003198, NM_004091, NM_005826, NM_007260, NM_017761, NM_054016, chr1:23606481-23623434, chr1:23636954-23641582, chr1:23896280-23898258, chr1:24479896-24488493	11	4	P>E	PITHD1
NM_020362	15	PITHD1	CNR2, E2F2, ELOA, GALE, HNRNPR, ID3, LYPLA2, PNRC2, RCAN3, RPL11, SRSF10	NM_001008216, NM_001199802, NM_001251984, NM_001841, NM_002167, NM_003198, NM_004091, NM_005826, NM_007260, NM_017761, NM_054016, chr1:23606481-23623434, chr1:23636954-23641582, chr1:23896280-23898258, chr1:24479896-24488493	11	4	P>E	CNR2
NM_020362	15	PITHD1	CNR2, E2F2, ELOA, GALE, HNRNPR, ID3, LYPLA2, PNRC2, RCAN3, RPL11, SRSF10	NM_001008216, NM_001199802, NM_001251984, NM_001841, NM_002167, NM_003198, NM_004091, NM_005826, NM_007260, NM_017761, NM_054016, chr1:23606481-23623434, chr1:23636954-23641582, chr1:23896280-23898258, chr1:24479896-24488493	11	4	P>E	E2F2
NM_020362	15	PITHD1	CNR2, E2F2, ELOA, GALE, HNRNPR, ID3, LYPLA2, PNRC2, RCAN3, RPL11, SRSF10	NM_001008216, NM_001199802, NM_001251984, NM_001841, NM_002167, NM_003198, NM_004091, NM_005826, NM_007260, NM_017761, NM_054016, chr1:23606481-23623434, chr1:23636954-23641582, chr1:23896280-23898258, chr1:24479896-24488493	11	4	P>E	ELOA
NM_020362	15	PITHD1	CNR2, E2F2, ELOA, GALE, HNRNPR, ID3, LYPLA2, PNRC2, RCAN3, RPL11, SRSF10	NM_001008216, NM_001199802, NM_001251984, NM_001841, NM_002167, NM_003198, NM_004091, NM_005826, NM_007260, NM_017761, NM_054016, chr1:23606481-23623434, chr1:23636954-23641582, chr1:23896280-23898258, chr1:24479896-24488493	11	4	P>E	GALE
NM_020362	15	PITHD1	CNR2, E2F2, ELOA, GALE, HNRNPR, ID3, LYPLA2, PNRC2, RCAN3, RPL11, SRSF10	NM_001008216, NM_001199802, NM_001251984, NM_001841, NM_002167, NM_003198, NM_004091, NM_005826, NM_007260, NM_017761, NM_054016, chr1:23606481-23623434, chr1:23636954-23641582, chr1:23896280-23898258, chr1:24479896-24488493	11	4	P>E	HNRNPR
NM_020362	15	PITHD1	CNR2, E2F2, ELOA, GALE, HNRNPR, ID3, LYPLA2, PNRC2, RCAN3, RPL11, SRSF10	NM_001008216, NM_001199802, NM_001251984, NM_001841, NM_002167, NM_003198, NM_004091, NM_005826, NM_007260, NM_017761, NM_054016, chr1:23606481-23623434, chr1:23636954-23641582, chr1:23896280-23898258, chr1:24479896-24488493	11	4	P>E	ID3
NM_020362	15	PITHD1	CNR2, E2F2, ELOA, GALE, HNRNPR, ID3, LYPLA2, PNRC2, RCAN3, RPL11, SRSF10	NM_001008216, NM_001199802, NM_001251984, NM_001841, NM_002167, NM_003198, NM_004091, NM_005826, NM_007260, NM_017761, NM_054016, chr1:23606481-23623434, chr1:23636954-23641582, chr1:23896280-23898258, chr1:24479896-24488493	11	4	P>E	LYPLA2
NM_020362	15	PITHD1	CNR2, E2F2, ELOA, GALE, HNRNPR, ID3, LYPLA2, PNRC2, RCAN3, RPL11, SRSF10	NM_001008216, NM_001199802, NM_001251984, NM_001841, NM_002167, NM_003198, NM_004091, NM_005826, NM_007260, NM_017761, NM_054016, chr1:23606481-23623434, chr1:23636954-23641582, chr1:23896280-23898258, chr1:24479896-24488493	11	4	P>E	PNRC2
NM_020362	15	PITHD1	CNR2, E2F2, ELOA, GALE, HNRNPR, ID3, LYPLA2, PNRC2, RCAN3, RPL11, SRSF10	NM_001008216, NM_001199802, NM_001251984, NM_001841, NM_002167, NM_003198, NM_004091, NM_005826, NM_007260, NM_017761, NM_054016, chr1:23606481-23623434, chr1:23636954-23641582, chr1:23896280-23898258, chr1:24479896-24488493	11	4	P>E	RCAN3
NM_020362	15	PITHD1	CNR2, E2F2, ELOA, GALE, HNRNPR, ID3, LYPLA2, PNRC2, RCAN3, RPL11, SRSF10	NM_001008216, NM_001199802, NM_001251984, NM_001841, NM_002167, NM_003198, NM_004091, NM_005826, NM_007260, NM_017761, NM_054016, chr1:23606481-23623434, chr1:23636954-23641582, chr1:23896280-23898258, chr1:24479896-24488493	11	4	P>E	RPL11
NM_020362	15	PITHD1	CNR2, E2F2, ELOA, GALE, HNRNPR, ID3, LYPLA2, PNRC2, RCAN3, RPL11, SRSF10	NM_001008216, NM_001199802, NM_001251984, NM_001841, NM_002167, NM_003198, NM_004091, NM_005826, NM_007260, NM_017761, NM_054016, chr1:23606481-23623434, chr1:23636954-23641582, chr1:23896280-23898258, chr1:24479896-24488493	11	4	P>E	SRSF10
NM_001099455	15	CPPED1	DEXI, GSPT1, RMI2, SNN, SNX29, ZC3H7A	NM_001376490, NM_002094, NM_003498, NM_014015, NM_014153, NM_152308, chr16:11084626-11103175, chr16:11296122-11299353, chr16:12075507-12083365, chr16:12314579-12316828, chr16:12610925-12615867, chr16:12616403-12620087, chr16:12645326-12648141, chr16:12688575-12692091, chr16:12765911-12769364	6	9	E>P	CPPED1
NM_001099455	15	CPPED1	DEXI, GSPT1, RMI2, SNN, SNX29, ZC3H7A	NM_001376490, NM_002094, NM_003498, NM_014015, NM_014153, NM_152308, chr16:11084626-11103175, chr16:11296122-11299353, chr16:12075507-12083365, chr16:12314579-12316828, chr16:12610925-12615867, chr16:12616403-12620087, chr16:12645326-12648141, chr16:12688575-12692091, chr16:12765911-12769364	6	9	E>P	DEXI
NM_001099455	15	CPPED1	DEXI, GSPT1, RMI2, SNN, SNX29, ZC3H7A	NM_001376490, NM_002094, NM_003498, NM_014015, NM_014153, NM_152308, chr16:11084626-11103175, chr16:11296122-11299353, chr16:12075507-12083365, chr16:12314579-12316828, chr16:12610925-12615867, chr16:12616403-12620087, chr16:12645326-12648141, chr16:12688575-12692091, chr16:12765911-12769364	6	9	E>P	GSPT1
NM_001099455	15	CPPED1	DEXI, GSPT1, RMI2, SNN, SNX29, ZC3H7A	NM_001376490, NM_002094, NM_003498, NM_014015, NM_014153, NM_152308, chr16:11084626-11103175, chr16:11296122-11299353, chr16:12075507-12083365, chr16:12314579-12316828, chr16:12610925-12615867, chr16:12616403-12620087, chr16:12645326-12648141, chr16:12688575-12692091, chr16:12765911-12769364	6	9	E>P	RMI2
NM_001099455	15	CPPED1	DEXI, GSPT1, RMI2, SNN, SNX29, ZC3H7A	NM_001376490, NM_002094, NM_003498, NM_014015, NM_014153, NM_152308, chr16:11084626-11103175, chr16:11296122-11299353, chr16:12075507-12083365, chr16:12314579-12316828, chr16:12610925-12615867, chr16:12616403-12620087, chr16:12645326-12648141, chr16:12688575-12692091, chr16:12765911-12769364	6	9	E>P	SNN
NM_001099455	15	CPPED1	DEXI, GSPT1, RMI2, SNN, SNX29, ZC3H7A	NM_001376490, NM_002094, NM_003498, NM_014015, NM_014153, NM_152308, chr16:11084626-11103175, chr16:11296122-11299353, chr16:12075507-12083365, chr16:12314579-12316828, chr16:12610925-12615867, chr16:12616403-12620087, chr16:12645326-12648141, chr16:12688575-12692091, chr16:12765911-12769364	6	9	E>P	SNX29
NM_001099455	15	CPPED1	DEXI, GSPT1, RMI2, SNN, SNX29, ZC3H7A	NM_001376490, NM_002094, NM_003498, NM_014015, NM_014153, NM_152308, chr16:11084626-11103175, chr16:11296122-11299353, chr16:12075507-12083365, chr16:12314579-12316828, chr16:12610925-12615867, chr16:12616403-12620087, chr16:12645326-12648141, chr16:12688575-12692091, chr16:12765911-12769364	6	9	E>P	ZC3H7A
NM_001258040	15	HARS1	ANKHD1, APBB3, DIAPH1, EIF4EBP3, NDUFA2, PFDN1, RNF14, SLC23A1, SRA1, TMCO6, WDR55, ZMAT2	NM_001079812, NM_001185012, NM_001201365, NM_001253764, NM_001300982, NM_002622, NM_003732, NM_005847, NM_006051, NM_017706, NM_017747, NM_144723, chr5:140105515-140111013, chr5:140265733-140269381, chr5:141847283-141854050	12	3	P>E	HARS1
NM_001258040	15	HARS1	ANKHD1, APBB3, DIAPH1, EIF4EBP3, NDUFA2, PFDN1, RNF14, SLC23A1, SRA1, TMCO6, WDR55, ZMAT2	NM_001079812, NM_001185012, NM_001201365, NM_001253764, NM_001300982, NM_002622, NM_003732, NM_005847, NM_006051, NM_017706, NM_017747, NM_144723, chr5:140105515-140111013, chr5:140265733-140269381, chr5:141847283-141854050	12	3	P>E	ANKHD1
NM_001258040	15	HARS1	ANKHD1, APBB3, DIAPH1, EIF4EBP3, NDUFA2, PFDN1, RNF14, SLC23A1, SRA1, TMCO6, WDR55, ZMAT2	NM_001079812, NM_001185012, NM_001201365, NM_001253764, NM_001300982, NM_002622, NM_003732, NM_005847, NM_006051, NM_017706, NM_017747, NM_144723, chr5:140105515-140111013, chr5:140265733-140269381, chr5:141847283-141854050	12	3	P>E	APBB3
NM_001258040	15	HARS1	ANKHD1, APBB3, DIAPH1, EIF4EBP3, NDUFA2, PFDN1, RNF14, SLC23A1, SRA1, TMCO6, WDR55, ZMAT2	NM_001079812, NM_001185012, NM_001201365, NM_001253764, NM_001300982, NM_002622, NM_003732, NM_005847, NM_006051, NM_017706, NM_017747, NM_144723, chr5:140105515-140111013, chr5:140265733-140269381, chr5:141847283-141854050	12	3	P>E	DIAPH1
NM_001258040	15	HARS1	ANKHD1, APBB3, DIAPH1, EIF4EBP3, NDUFA2, PFDN1, RNF14, SLC23A1, SRA1, TMCO6, WDR55, ZMAT2	NM_001079812, NM_001185012, NM_001201365, NM_001253764, NM_001300982, NM_002622, NM_003732, NM_005847, NM_006051, NM_017706, NM_017747, NM_144723, chr5:140105515-140111013, chr5:140265733-140269381, chr5:141847283-141854050	12	3	P>E	EIF4EBP3
NM_001258040	15	HARS1	ANKHD1, APBB3, DIAPH1, EIF4EBP3, NDUFA2, PFDN1, RNF14, SLC23A1, SRA1, TMCO6, WDR55, ZMAT2	NM_001079812, NM_001185012, NM_001201365, NM_001253764, NM_001300982, NM_002622, NM_003732, NM_005847, NM_006051, NM_017706, NM_017747, NM_144723, chr5:140105515-140111013, chr5:140265733-140269381, chr5:141847283-141854050	12	3	P>E	NDUFA2
NM_001258040	15	HARS1	ANKHD1, APBB3, DIAPH1, EIF4EBP3, NDUFA2, PFDN1, RNF14, SLC23A1, SRA1, TMCO6, WDR55, ZMAT2	NM_001079812, NM_001185012, NM_001201365, NM_001253764, NM_001300982, NM_002622, NM_003732, NM_005847, NM_006051, NM_017706, NM_017747, NM_144723, chr5:140105515-140111013, chr5:140265733-140269381, chr5:141847283-141854050	12	3	P>E	PFDN1
NM_001258040	15	HARS1	ANKHD1, APBB3, DIAPH1, EIF4EBP3, NDUFA2, PFDN1, RNF14, SLC23A1, SRA1, TMCO6, WDR55, ZMAT2	NM_001079812, NM_001185012, NM_001201365, NM_001253764, NM_001300982, NM_002622, NM_003732, NM_005847, NM_006051, NM_017706, NM_017747, NM_144723, chr5:140105515-140111013, chr5:140265733-140269381, chr5:141847283-141854050	12	3	P>E	RNF14
NM_001258040	15	HARS1	ANKHD1, APBB3, DIAPH1, EIF4EBP3, NDUFA2, PFDN1, RNF14, SLC23A1, SRA1, TMCO6, WDR55, ZMAT2	NM_001079812, NM_001185012, NM_001201365, NM_001253764, NM_001300982, NM_002622, NM_003732, NM_005847, NM_006051, NM_017706, NM_017747, NM_144723, chr5:140105515-140111013, chr5:140265733-140269381, chr5:141847283-141854050	12	3	P>E	SLC23A1
NM_001258040	15	HARS1	ANKHD1, APBB3, DIAPH1, EIF4EBP3, NDUFA2, PFDN1, RNF14, SLC23A1, SRA1, TMCO6, WDR55, ZMAT2	NM_001079812, NM_001185012, NM_001201365, NM_001253764, NM_001300982, NM_002622, NM_003732, NM_005847, NM_006051, NM_017706, NM_017747, NM_144723, chr5:140105515-140111013, chr5:140265733-140269381, chr5:141847283-141854050	12	3	P>E	SRA1
NM_001258040	15	HARS1	ANKHD1, APBB3, DIAPH1, EIF4EBP3, NDUFA2, PFDN1, RNF14, SLC23A1, SRA1, TMCO6, WDR55, ZMAT2	NM_001079812, NM_001185012, NM_001201365, NM_001253764, NM_001300982, NM_002622, NM_003732, NM_005847, NM_006051, NM_017706, NM_017747, NM_144723, chr5:140105515-140111013, chr5:140265733-140269381, chr5:141847283-141854050	12	3	P>E	TMCO6
NM_001258040	15	HARS1	ANKHD1, APBB3, DIAPH1, EIF4EBP3, NDUFA2, PFDN1, RNF14, SLC23A1, SRA1, TMCO6, WDR55, ZMAT2	NM_001079812, NM_001185012, NM_001201365, NM_001253764, NM_001300982, NM_002622, NM_003732, NM_005847, NM_006051, NM_017706, NM_017747, NM_144723, chr5:140105515-140111013, chr5:140265733-140269381, chr5:141847283-141854050	12	3	P>E	WDR55
NM_001258040	15	HARS1	ANKHD1, APBB3, DIAPH1, EIF4EBP3, NDUFA2, PFDN1, RNF14, SLC23A1, SRA1, TMCO6, WDR55, ZMAT2	NM_001079812, NM_001185012, NM_001201365, NM_001253764, NM_001300982, NM_002622, NM_003732, NM_005847, NM_006051, NM_017706, NM_017747, NM_144723, chr5:140105515-140111013, chr5:140265733-140269381, chr5:141847283-141854050	12	3	P>E	ZMAT2
NM_018976	15	SLC38A2	ARID2, ASB8, HDAC7, RPAP3, SLC38A1	NM_001278389, NM_001308090, NM_001347839, NM_024095, NM_024604, chr12:45398213-45419997, chr12:46197457-46200630, chr12:46209069-46211828, chr12:46381636-46393440, chr12:46399161-46407442, chr12:46429738-46433599, chr12:46459558-46462461, chr12:46522214-46525540, chr12:47774022-47778971, chr12:47787957-47790812	5	10	E>P	SLC38A2
NM_018976	15	SLC38A2	ARID2, ASB8, HDAC7, RPAP3, SLC38A1	NM_001278389, NM_001308090, NM_001347839, NM_024095, NM_024604, chr12:45398213-45419997, chr12:46197457-46200630, chr12:46209069-46211828, chr12:46381636-46393440, chr12:46399161-46407442, chr12:46429738-46433599, chr12:46459558-46462461, chr12:46522214-46525540, chr12:47774022-47778971, chr12:47787957-47790812	5	10	E>P	ARID2
NM_018976	15	SLC38A2	ARID2, ASB8, HDAC7, RPAP3, SLC38A1	NM_001278389, NM_001308090, NM_001347839, NM_024095, NM_024604, chr12:45398213-45419997, chr12:46197457-46200630, chr12:46209069-46211828, chr12:46381636-46393440, chr12:46399161-46407442, chr12:46429738-46433599, chr12:46459558-46462461, chr12:46522214-46525540, chr12:47774022-47778971, chr12:47787957-47790812	5	10	E>P	ASB8
