## Additional file 1 for "Epromoter 3D interaction-associated regulation in T-acute Lymphoblastic Leukemia" (part 58 of 64)

### Sheet: Table S5 (continued)
Table S5: Jurkat HiChIP hubs
NM_018976	15	SLC38A2	ARID2, ASB8, HDAC7, RPAP3, SLC38A1	NM_001278389, NM_001308090, NM_001347839, NM_024095, NM_024604, chr12:45398213-45419997, chr12:46197457-46200630, chr12:46209069-46211828, chr12:46381636-46393440, chr12:46399161-46407442, chr12:46429738-46433599, chr12:46459558-46462461, chr12:46522214-46525540, chr12:47774022-47778971, chr12:47787957-47790812	5	10	E>P	HDAC7
NM_018976	15	SLC38A2	ARID2, ASB8, HDAC7, RPAP3, SLC38A1	NM_001278389, NM_001308090, NM_001347839, NM_024095, NM_024604, chr12:45398213-45419997, chr12:46197457-46200630, chr12:46209069-46211828, chr12:46381636-46393440, chr12:46399161-46407442, chr12:46429738-46433599, chr12:46459558-46462461, chr12:46522214-46525540, chr12:47774022-47778971, chr12:47787957-47790812	5	10	E>P	RPAP3
NM_018976	15	SLC38A2	ARID2, ASB8, HDAC7, RPAP3, SLC38A1	NM_001278389, NM_001308090, NM_001347839, NM_024095, NM_024604, chr12:45398213-45419997, chr12:46197457-46200630, chr12:46209069-46211828, chr12:46381636-46393440, chr12:46399161-46407442, chr12:46429738-46433599, chr12:46459558-46462461, chr12:46522214-46525540, chr12:47774022-47778971, chr12:47787957-47790812	5	10	E>P	SLC38A1
NM_001253764	15	SRA1	ANKHD1, APBB3, CYSTM1, DIAPH1, EIF4EBP3, HARS1, NDUFA2, PCDH12, PURA, SLC23A1, TMCO6, WDR55	NM_001079812, NM_001185012, NM_001258040, NM_001300982, NM_003732, NM_005847, NM_005859, NM_006051, NM_016580, NM_017706, NM_017747, NM_032412, chr5:140130540-140135110, chr5:140340533-140344088, chr5:141562875-141566205	12	3	P>E	SRA1
NM_001253764	15	SRA1	ANKHD1, APBB3, CYSTM1, DIAPH1, EIF4EBP3, HARS1, NDUFA2, PCDH12, PURA, SLC23A1, TMCO6, WDR55	NM_001079812, NM_001185012, NM_001258040, NM_001300982, NM_003732, NM_005847, NM_005859, NM_006051, NM_016580, NM_017706, NM_017747, NM_032412, chr5:140130540-140135110, chr5:140340533-140344088, chr5:141562875-141566205	12	3	P>E	ANKHD1
NM_001253764	15	SRA1	ANKHD1, APBB3, CYSTM1, DIAPH1, EIF4EBP3, HARS1, NDUFA2, PCDH12, PURA, SLC23A1, TMCO6, WDR55	NM_001079812, NM_001185012, NM_001258040, NM_001300982, NM_003732, NM_005847, NM_005859, NM_006051, NM_016580, NM_017706, NM_017747, NM_032412, chr5:140130540-140135110, chr5:140340533-140344088, chr5:141562875-141566205	12	3	P>E	APBB3
NM_001253764	15	SRA1	ANKHD1, APBB3, CYSTM1, DIAPH1, EIF4EBP3, HARS1, NDUFA2, PCDH12, PURA, SLC23A1, TMCO6, WDR55	NM_001079812, NM_001185012, NM_001258040, NM_001300982, NM_003732, NM_005847, NM_005859, NM_006051, NM_016580, NM_017706, NM_017747, NM_032412, chr5:140130540-140135110, chr5:140340533-140344088, chr5:141562875-141566205	12	3	P>E	CYSTM1
NM_001253764	15	SRA1	ANKHD1, APBB3, CYSTM1, DIAPH1, EIF4EBP3, HARS1, NDUFA2, PCDH12, PURA, SLC23A1, TMCO6, WDR55	NM_001079812, NM_001185012, NM_001258040, NM_001300982, NM_003732, NM_005847, NM_005859, NM_006051, NM_016580, NM_017706, NM_017747, NM_032412, chr5:140130540-140135110, chr5:140340533-140344088, chr5:141562875-141566205	12	3	P>E	DIAPH1
NM_001253764	15	SRA1	ANKHD1, APBB3, CYSTM1, DIAPH1, EIF4EBP3, HARS1, NDUFA2, PCDH12, PURA, SLC23A1, TMCO6, WDR55	NM_001079812, NM_001185012, NM_001258040, NM_001300982, NM_003732, NM_005847, NM_005859, NM_006051, NM_016580, NM_017706, NM_017747, NM_032412, chr5:140130540-140135110, chr5:140340533-140344088, chr5:141562875-141566205	12	3	P>E	EIF4EBP3
NM_001253764	15	SRA1	ANKHD1, APBB3, CYSTM1, DIAPH1, EIF4EBP3, HARS1, NDUFA2, PCDH12, PURA, SLC23A1, TMCO6, WDR55	NM_001079812, NM_001185012, NM_001258040, NM_001300982, NM_003732, NM_005847, NM_005859, NM_006051, NM_016580, NM_017706, NM_017747, NM_032412, chr5:140130540-140135110, chr5:140340533-140344088, chr5:141562875-141566205	12	3	P>E	HARS1
NM_001253764	15	SRA1	ANKHD1, APBB3, CYSTM1, DIAPH1, EIF4EBP3, HARS1, NDUFA2, PCDH12, PURA, SLC23A1, TMCO6, WDR55	NM_001079812, NM_001185012, NM_001258040, NM_001300982, NM_003732, NM_005847, NM_005859, NM_006051, NM_016580, NM_017706, NM_017747, NM_032412, chr5:140130540-140135110, chr5:140340533-140344088, chr5:141562875-141566205	12	3	P>E	NDUFA2
NM_001253764	15	SRA1	ANKHD1, APBB3, CYSTM1, DIAPH1, EIF4EBP3, HARS1, NDUFA2, PCDH12, PURA, SLC23A1, TMCO6, WDR55	NM_001079812, NM_001185012, NM_001258040, NM_001300982, NM_003732, NM_005847, NM_005859, NM_006051, NM_016580, NM_017706, NM_017747, NM_032412, chr5:140130540-140135110, chr5:140340533-140344088, chr5:141562875-141566205	12	3	P>E	PCDH12
NM_001253764	15	SRA1	ANKHD1, APBB3, CYSTM1, DIAPH1, EIF4EBP3, HARS1, NDUFA2, PCDH12, PURA, SLC23A1, TMCO6, WDR55	NM_001079812, NM_001185012, NM_001258040, NM_001300982, NM_003732, NM_005847, NM_005859, NM_006051, NM_016580, NM_017706, NM_017747, NM_032412, chr5:140130540-140135110, chr5:140340533-140344088, chr5:141562875-141566205	12	3	P>E	PURA
NM_001253764	15	SRA1	ANKHD1, APBB3, CYSTM1, DIAPH1, EIF4EBP3, HARS1, NDUFA2, PCDH12, PURA, SLC23A1, TMCO6, WDR55	NM_001079812, NM_001185012, NM_001258040, NM_001300982, NM_003732, NM_005847, NM_005859, NM_006051, NM_016580, NM_017706, NM_017747, NM_032412, chr5:140130540-140135110, chr5:140340533-140344088, chr5:141562875-141566205	12	3	P>E	SLC23A1
NM_001253764	15	SRA1	ANKHD1, APBB3, CYSTM1, DIAPH1, EIF4EBP3, HARS1, NDUFA2, PCDH12, PURA, SLC23A1, TMCO6, WDR55	NM_001079812, NM_001185012, NM_001258040, NM_001300982, NM_003732, NM_005847, NM_005859, NM_006051, NM_016580, NM_017706, NM_017747, NM_032412, chr5:140130540-140135110, chr5:140340533-140344088, chr5:141562875-141566205	12	3	P>E	TMCO6
NM_001253764	15	SRA1	ANKHD1, APBB3, CYSTM1, DIAPH1, EIF4EBP3, HARS1, NDUFA2, PCDH12, PURA, SLC23A1, TMCO6, WDR55	NM_001079812, NM_001185012, NM_001258040, NM_001300982, NM_003732, NM_005847, NM_005859, NM_006051, NM_016580, NM_017706, NM_017747, NM_032412, chr5:140130540-140135110, chr5:140340533-140344088, chr5:141562875-141566205	12	3	P>E	WDR55
NM_052969	15	RPL39L	DNAJB11, EIF4A2, RFC4, ST6GAL1, TRA2B	NM_001967, NM_004593, NM_016306, NM_173217, NM_181573, chr3:186069733-186072755, chr3:186512977-186522339, chr3:186809594-186812109, chr3:187018151-187021027, chr3:187024330-187028964, chr3:187061083-187064518, chr3:187099866-187103547, chr3:187956692-187982041, chr3:187993187-188003640, chr3:188970943-188978242	5	10	E>P	RPL39L
NM_052969	15	RPL39L	DNAJB11, EIF4A2, RFC4, ST6GAL1, TRA2B	NM_001967, NM_004593, NM_016306, NM_173217, NM_181573, chr3:186069733-186072755, chr3:186512977-186522339, chr3:186809594-186812109, chr3:187018151-187021027, chr3:187024330-187028964, chr3:187061083-187064518, chr3:187099866-187103547, chr3:187956692-187982041, chr3:187993187-188003640, chr3:188970943-188978242	5	10	E>P	DNAJB11
NM_052969	15	RPL39L	DNAJB11, EIF4A2, RFC4, ST6GAL1, TRA2B	NM_001967, NM_004593, NM_016306, NM_173217, NM_181573, chr3:186069733-186072755, chr3:186512977-186522339, chr3:186809594-186812109, chr3:187018151-187021027, chr3:187024330-187028964, chr3:187061083-187064518, chr3:187099866-187103547, chr3:187956692-187982041, chr3:187993187-188003640, chr3:188970943-188978242	5	10	E>P	EIF4A2
NM_052969	15	RPL39L	DNAJB11, EIF4A2, RFC4, ST6GAL1, TRA2B	NM_001967, NM_004593, NM_016306, NM_173217, NM_181573, chr3:186069733-186072755, chr3:186512977-186522339, chr3:186809594-186812109, chr3:187018151-187021027, chr3:187024330-187028964, chr3:187061083-187064518, chr3:187099866-187103547, chr3:187956692-187982041, chr3:187993187-188003640, chr3:188970943-188978242	5	10	E>P	RFC4
NM_052969	15	RPL39L	DNAJB11, EIF4A2, RFC4, ST6GAL1, TRA2B	NM_001967, NM_004593, NM_016306, NM_173217, NM_181573, chr3:186069733-186072755, chr3:186512977-186522339, chr3:186809594-186812109, chr3:187018151-187021027, chr3:187024330-187028964, chr3:187061083-187064518, chr3:187099866-187103547, chr3:187956692-187982041, chr3:187993187-188003640, chr3:188970943-188978242	5	10	E>P	ST6GAL1
NM_052969	15	RPL39L	DNAJB11, EIF4A2, RFC4, ST6GAL1, TRA2B	NM_001967, NM_004593, NM_016306, NM_173217, NM_181573, chr3:186069733-186072755, chr3:186512977-186522339, chr3:186809594-186812109, chr3:187018151-187021027, chr3:187024330-187028964, chr3:187061083-187064518, chr3:187099866-187103547, chr3:187956692-187982041, chr3:187993187-188003640, chr3:188970943-188978242	5	10	E>P	TRA2B
NM_152265	15	BTF3L4	CC2D1B, COA7, KTI12, NRDC, PRPF38A, TUT4, ZFYVE9	NM_001009881, NM_001101662, NM_001330585, NM_007324, NM_023077, NM_032864, NM_138417, chr1:50975564-50979631, chr1:51567623-51571089, chr1:52420970-52428263, chr1:52634653-52639529, chr1:53106550-53111093, chr1:53305306-53307969, chr1:53366350-53369645, chr1:53561401-53564030	7	8	E>P	BTF3L4
NM_152265	15	BTF3L4	CC2D1B, COA7, KTI12, NRDC, PRPF38A, TUT4, ZFYVE9	NM_001009881, NM_001101662, NM_001330585, NM_007324, NM_023077, NM_032864, NM_138417, chr1:50975564-50979631, chr1:51567623-51571089, chr1:52420970-52428263, chr1:52634653-52639529, chr1:53106550-53111093, chr1:53305306-53307969, chr1:53366350-53369645, chr1:53561401-53564030	7	8	E>P	CC2D1B
NM_152265	15	BTF3L4	CC2D1B, COA7, KTI12, NRDC, PRPF38A, TUT4, ZFYVE9	NM_001009881, NM_001101662, NM_001330585, NM_007324, NM_023077, NM_032864, NM_138417, chr1:50975564-50979631, chr1:51567623-51571089, chr1:52420970-52428263, chr1:52634653-52639529, chr1:53106550-53111093, chr1:53305306-53307969, chr1:53366350-53369645, chr1:53561401-53564030	7	8	E>P	COA7
NM_152265	15	BTF3L4	CC2D1B, COA7, KTI12, NRDC, PRPF38A, TUT4, ZFYVE9	NM_001009881, NM_001101662, NM_001330585, NM_007324, NM_023077, NM_032864, NM_138417, chr1:50975564-50979631, chr1:51567623-51571089, chr1:52420970-52428263, chr1:52634653-52639529, chr1:53106550-53111093, chr1:53305306-53307969, chr1:53366350-53369645, chr1:53561401-53564030	7	8	E>P	KTI12
NM_152265	15	BTF3L4	CC2D1B, COA7, KTI12, NRDC, PRPF38A, TUT4, ZFYVE9	NM_001009881, NM_001101662, NM_001330585, NM_007324, NM_023077, NM_032864, NM_138417, chr1:50975564-50979631, chr1:51567623-51571089, chr1:52420970-52428263, chr1:52634653-52639529, chr1:53106550-53111093, chr1:53305306-53307969, chr1:53366350-53369645, chr1:53561401-53564030	7	8	E>P	NRDC
NM_152265	15	BTF3L4	CC2D1B, COA7, KTI12, NRDC, PRPF38A, TUT4, ZFYVE9	NM_001009881, NM_001101662, NM_001330585, NM_007324, NM_023077, NM_032864, NM_138417, chr1:50975564-50979631, chr1:51567623-51571089, chr1:52420970-52428263, chr1:52634653-52639529, chr1:53106550-53111093, chr1:53305306-53307969, chr1:53366350-53369645, chr1:53561401-53564030	7	8	E>P	PRPF38A
NM_152265	15	BTF3L4	CC2D1B, COA7, KTI12, NRDC, PRPF38A, TUT4, ZFYVE9	NM_001009881, NM_001101662, NM_001330585, NM_007324, NM_023077, NM_032864, NM_138417, chr1:50975564-50979631, chr1:51567623-51571089, chr1:52420970-52428263, chr1:52634653-52639529, chr1:53106550-53111093, chr1:53305306-53307969, chr1:53366350-53369645, chr1:53561401-53564030	7	8	E>P	TUT4
NM_152265	15	BTF3L4	CC2D1B, COA7, KTI12, NRDC, PRPF38A, TUT4, ZFYVE9	NM_001009881, NM_001101662, NM_001330585, NM_007324, NM_023077, NM_032864, NM_138417, chr1:50975564-50979631, chr1:51567623-51571089, chr1:52420970-52428263, chr1:52634653-52639529, chr1:53106550-53111093, chr1:53305306-53307969, chr1:53366350-53369645, chr1:53561401-53564030	7	8	E>P	ZFYVE9
NM_032288	15	FYTTD1	BDH1, LMLN, LRCH3, NCBP2, NRROS, PAK2, RUBCN, SENP5	NM_001346873, NM_002577, NM_004051, NM_007362, NM_032773, NM_033029, NM_152699, NM_198565, chr3:196178175-196188437, chr3:196603465-196614911, chr3:197308599-197310828, chr3:197441373-197448909, chr3:197711734-197713696, chr3:197846354-197850507, chr3:198079272-198082099	8	7	P>E	FYTTD1
NM_032288	15	FYTTD1	BDH1, LMLN, LRCH3, NCBP2, NRROS, PAK2, RUBCN, SENP5	NM_001346873, NM_002577, NM_004051, NM_007362, NM_032773, NM_033029, NM_152699, NM_198565, chr3:196178175-196188437, chr3:196603465-196614911, chr3:197308599-197310828, chr3:197441373-197448909, chr3:197711734-197713696, chr3:197846354-197850507, chr3:198079272-198082099	8	7	P>E	BDH1
NM_032288	15	FYTTD1	BDH1, LMLN, LRCH3, NCBP2, NRROS, PAK2, RUBCN, SENP5	NM_001346873, NM_002577, NM_004051, NM_007362, NM_032773, NM_033029, NM_152699, NM_198565, chr3:196178175-196188437, chr3:196603465-196614911, chr3:197308599-197310828, chr3:197441373-197448909, chr3:197711734-197713696, chr3:197846354-197850507, chr3:198079272-198082099	8	7	P>E	LMLN
NM_032288	15	FYTTD1	BDH1, LMLN, LRCH3, NCBP2, NRROS, PAK2, RUBCN, SENP5	NM_001346873, NM_002577, NM_004051, NM_007362, NM_032773, NM_033029, NM_152699, NM_198565, chr3:196178175-196188437, chr3:196603465-196614911, chr3:197308599-197310828, chr3:197441373-197448909, chr3:197711734-197713696, chr3:197846354-197850507, chr3:198079272-198082099	8	7	P>E	LRCH3
NM_032288	15	FYTTD1	BDH1, LMLN, LRCH3, NCBP2, NRROS, PAK2, RUBCN, SENP5	NM_001346873, NM_002577, NM_004051, NM_007362, NM_032773, NM_033029, NM_152699, NM_198565, chr3:196178175-196188437, chr3:196603465-196614911, chr3:197308599-197310828, chr3:197441373-197448909, chr3:197711734-197713696, chr3:197846354-197850507, chr3:198079272-198082099	8	7	P>E	NCBP2
NM_032288	15	FYTTD1	BDH1, LMLN, LRCH3, NCBP2, NRROS, PAK2, RUBCN, SENP5	NM_001346873, NM_002577, NM_004051, NM_007362, NM_032773, NM_033029, NM_152699, NM_198565, chr3:196178175-196188437, chr3:196603465-196614911, chr3:197308599-197310828, chr3:197441373-197448909, chr3:197711734-197713696, chr3:197846354-197850507, chr3:198079272-198082099	8	7	P>E	NRROS
NM_032288	15	FYTTD1	BDH1, LMLN, LRCH3, NCBP2, NRROS, PAK2, RUBCN, SENP5	NM_001346873, NM_002577, NM_004051, NM_007362, NM_032773, NM_033029, NM_152699, NM_198565, chr3:196178175-196188437, chr3:196603465-196614911, chr3:197308599-197310828, chr3:197441373-197448909, chr3:197711734-197713696, chr3:197846354-197850507, chr3:198079272-198082099	8	7	P>E	PAK2
NM_032288	15	FYTTD1	BDH1, LMLN, LRCH3, NCBP2, NRROS, PAK2, RUBCN, SENP5	NM_001346873, NM_002577, NM_004051, NM_007362, NM_032773, NM_033029, NM_152699, NM_198565, chr3:196178175-196188437, chr3:196603465-196614911, chr3:197308599-197310828, chr3:197441373-197448909, chr3:197711734-197713696, chr3:197846354-197850507, chr3:198079272-198082099	8	7	P>E	RUBCN
NM_032288	15	FYTTD1	BDH1, LMLN, LRCH3, NCBP2, NRROS, PAK2, RUBCN, SENP5	NM_001346873, NM_002577, NM_004051, NM_007362, NM_032773, NM_033029, NM_152699, NM_198565, chr3:196178175-196188437, chr3:196603465-196614911, chr3:197308599-197310828, chr3:197441373-197448909, chr3:197711734-197713696, chr3:197846354-197850507, chr3:198079272-198082099	8	7	P>E	SENP5
NM_001282185	15	ETF1	BRD8, CDC23, EGR1, HNRNPA0, HSPA9, MATR3, PAIP2, REEP2, SLC23A1, UBE2D2	NM_001271803, NM_001282278, NM_001300962, NM_001964, NM_004134, NM_004661, NM_005847, NM_006805, NM_016480, NM_018834, NM_181838, chr5:138536012-138538127, chr5:139261228-139264759, chr5:139516539-139519313, chr5:140105515-140111013	10	5	P>E	ETF1
NM_001282185	15	ETF1	BRD8, CDC23, EGR1, HNRNPA0, HSPA9, MATR3, PAIP2, REEP2, SLC23A1, UBE2D2	NM_001271803, NM_001282278, NM_001300962, NM_001964, NM_004134, NM_004661, NM_005847, NM_006805, NM_016480, NM_018834, NM_181838, chr5:138536012-138538127, chr5:139261228-139264759, chr5:139516539-139519313, chr5:140105515-140111013	10	5	P>E	BRD8
NM_001282185	15	ETF1	BRD8, CDC23, EGR1, HNRNPA0, HSPA9, MATR3, PAIP2, REEP2, SLC23A1, UBE2D2	NM_001271803, NM_001282278, NM_001300962, NM_001964, NM_004134, NM_004661, NM_005847, NM_006805, NM_016480, NM_018834, NM_181838, chr5:138536012-138538127, chr5:139261228-139264759, chr5:139516539-139519313, chr5:140105515-140111013	10	5	P>E	CDC23
NM_001282185	15	ETF1	BRD8, CDC23, EGR1, HNRNPA0, HSPA9, MATR3, PAIP2, REEP2, SLC23A1, UBE2D2	NM_001271803, NM_001282278, NM_001300962, NM_001964, NM_004134, NM_004661, NM_005847, NM_006805, NM_016480, NM_018834, NM_181838, chr5:138536012-138538127, chr5:139261228-139264759, chr5:139516539-139519313, chr5:140105515-140111013	10	5	P>E	EGR1
NM_001282185	15	ETF1	BRD8, CDC23, EGR1, HNRNPA0, HSPA9, MATR3, PAIP2, REEP2, SLC23A1, UBE2D2	NM_001271803, NM_001282278, NM_001300962, NM_001964, NM_004134, NM_004661, NM_005847, NM_006805, NM_016480, NM_018834, NM_181838, chr5:138536012-138538127, chr5:139261228-139264759, chr5:139516539-139519313, chr5:140105515-140111013	10	5	P>E	HNRNPA0
NM_001282185	15	ETF1	BRD8, CDC23, EGR1, HNRNPA0, HSPA9, MATR3, PAIP2, REEP2, SLC23A1, UBE2D2	NM_001271803, NM_001282278, NM_001300962, NM_001964, NM_004134, NM_004661, NM_005847, NM_006805, NM_016480, NM_018834, NM_181838, chr5:138536012-138538127, chr5:139261228-139264759, chr5:139516539-139519313, chr5:140105515-140111013	10	5	P>E	HSPA9
NM_001282185	15	ETF1	BRD8, CDC23, EGR1, HNRNPA0, HSPA9, MATR3, PAIP2, REEP2, SLC23A1, UBE2D2	NM_001271803, NM_001282278, NM_001300962, NM_001964, NM_004134, NM_004661, NM_005847, NM_006805, NM_016480, NM_018834, NM_181838, chr5:138536012-138538127, chr5:139261228-139264759, chr5:139516539-139519313, chr5:140105515-140111013	10	5	P>E	MATR3
NM_001282185	15	ETF1	BRD8, CDC23, EGR1, HNRNPA0, HSPA9, MATR3, PAIP2, REEP2, SLC23A1, UBE2D2	NM_001271803, NM_001282278, NM_001300962, NM_001964, NM_004134, NM_004661, NM_005847, NM_006805, NM_016480, NM_018834, NM_181838, chr5:138536012-138538127, chr5:139261228-139264759, chr5:139516539-139519313, chr5:140105515-140111013	10	5	P>E	PAIP2
NM_001282185	15	ETF1	BRD8, CDC23, EGR1, HNRNPA0, HSPA9, MATR3, PAIP2, REEP2, SLC23A1, UBE2D2	NM_001271803, NM_001282278, NM_001300962, NM_001964, NM_004134, NM_004661, NM_005847, NM_006805, NM_016480, NM_018834, NM_181838, chr5:138536012-138538127, chr5:139261228-139264759, chr5:139516539-139519313, chr5:140105515-140111013	10	5	P>E	REEP2
NM_001282185	15	ETF1	BRD8, CDC23, EGR1, HNRNPA0, HSPA9, MATR3, PAIP2, REEP2, SLC23A1, UBE2D2	NM_001271803, NM_001282278, NM_001300962, NM_001964, NM_004134, NM_004661, NM_005847, NM_006805, NM_016480, NM_018834, NM_181838, chr5:138536012-138538127, chr5:139261228-139264759, chr5:139516539-139519313, chr5:140105515-140111013	10	5	P>E	SLC23A1
NM_001282185	15	ETF1	BRD8, CDC23, EGR1, HNRNPA0, HSPA9, MATR3, PAIP2, REEP2, SLC23A1, UBE2D2	NM_001271803, NM_001282278, NM_001300962, NM_001964, NM_004134, NM_004661, NM_005847, NM_006805, NM_016480, NM_018834, NM_181838, chr5:138536012-138538127, chr5:139261228-139264759, chr5:139516539-139519313, chr5:140105515-140111013	10	5	P>E	UBE2D2
NM_181708	15	BCDIN3D	ASB8, ASIC1, KMT2D, LMBR1L, MCRS1, NCKAP5L, SMARCD1, TMBIM6, TROAP	NM_001278341, NM_001352165, NM_001368048, NM_003076, NM_003217, NM_003482, NM_005480, NM_020039, NM_024095, chr12:49660923-49676266, chr12:49749671-49752000, chr12:49760902-49765402, chr12:49819982-49822785, chr12:49887811-49890672, chr12:49942793-49947154	9	6	P>E	BCDIN3D
NM_181708	15	BCDIN3D	ASB8, ASIC1, KMT2D, LMBR1L, MCRS1, NCKAP5L, SMARCD1, TMBIM6, TROAP	NM_001278341, NM_001352165, NM_001368048, NM_003076, NM_003217, NM_003482, NM_005480, NM_020039, NM_024095, chr12:49660923-49676266, chr12:49749671-49752000, chr12:49760902-49765402, chr12:49819982-49822785, chr12:49887811-49890672, chr12:49942793-49947154	9	6	P>E	ASB8
NM_181708	15	BCDIN3D	ASB8, ASIC1, KMT2D, LMBR1L, MCRS1, NCKAP5L, SMARCD1, TMBIM6, TROAP	NM_001278341, NM_001352165, NM_001368048, NM_003076, NM_003217, NM_003482, NM_005480, NM_020039, NM_024095, chr12:49660923-49676266, chr12:49749671-49752000, chr12:49760902-49765402, chr12:49819982-49822785, chr12:49887811-49890672, chr12:49942793-49947154	9	6	P>E	ASIC1
NM_181708	15	BCDIN3D	ASB8, ASIC1, KMT2D, LMBR1L, MCRS1, NCKAP5L, SMARCD1, TMBIM6, TROAP	NM_001278341, NM_001352165, NM_001368048, NM_003076, NM_003217, NM_003482, NM_005480, NM_020039, NM_024095, chr12:49660923-49676266, chr12:49749671-49752000, chr12:49760902-49765402, chr12:49819982-49822785, chr12:49887811-49890672, chr12:49942793-49947154	9	6	P>E	KMT2D
NM_181708	15	BCDIN3D	ASB8, ASIC1, KMT2D, LMBR1L, MCRS1, NCKAP5L, SMARCD1, TMBIM6, TROAP	NM_001278341, NM_001352165, NM_001368048, NM_003076, NM_003217, NM_003482, NM_005480, NM_020039, NM_024095, chr12:49660923-49676266, chr12:49749671-49752000, chr12:49760902-49765402, chr12:49819982-49822785, chr12:49887811-49890672, chr12:49942793-49947154	9	6	P>E	LMBR1L
NM_181708	15	BCDIN3D	ASB8, ASIC1, KMT2D, LMBR1L, MCRS1, NCKAP5L, SMARCD1, TMBIM6, TROAP	NM_001278341, NM_001352165, NM_001368048, NM_003076, NM_003217, NM_003482, NM_005480, NM_020039, NM_024095, chr12:49660923-49676266, chr12:49749671-49752000, chr12:49760902-49765402, chr12:49819982-49822785, chr12:49887811-49890672, chr12:49942793-49947154	9	6	P>E	MCRS1
NM_181708	15	BCDIN3D	ASB8, ASIC1, KMT2D, LMBR1L, MCRS1, NCKAP5L, SMARCD1, TMBIM6, TROAP	NM_001278341, NM_001352165, NM_001368048, NM_003076, NM_003217, NM_003482, NM_005480, NM_020039, NM_024095, chr12:49660923-49676266, chr12:49749671-49752000, chr12:49760902-49765402, chr12:49819982-49822785, chr12:49887811-49890672, chr12:49942793-49947154	9	6	P>E	NCKAP5L
NM_181708	15	BCDIN3D	ASB8, ASIC1, KMT2D, LMBR1L, MCRS1, NCKAP5L, SMARCD1, TMBIM6, TROAP	NM_001278341, NM_001352165, NM_001368048, NM_003076, NM_003217, NM_003482, NM_005480, NM_020039, NM_024095, chr12:49660923-49676266, chr12:49749671-49752000, chr12:49760902-49765402, chr12:49819982-49822785, chr12:49887811-49890672, chr12:49942793-49947154	9	6	P>E	SMARCD1
NM_181708	15	BCDIN3D	ASB8, ASIC1, KMT2D, LMBR1L, MCRS1, NCKAP5L, SMARCD1, TMBIM6, TROAP	NM_001278341, NM_001352165, NM_001368048, NM_003076, NM_003217, NM_003482, NM_005480, NM_020039, NM_024095, chr12:49660923-49676266, chr12:49749671-49752000, chr12:49760902-49765402, chr12:49819982-49822785, chr12:49887811-49890672, chr12:49942793-49947154	9	6	P>E	TMBIM6
NM_181708	15	BCDIN3D	ASB8, ASIC1, KMT2D, LMBR1L, MCRS1, NCKAP5L, SMARCD1, TMBIM6, TROAP	NM_001278341, NM_001352165, NM_001368048, NM_003076, NM_003217, NM_003482, NM_005480, NM_020039, NM_024095, chr12:49660923-49676266, chr12:49749671-49752000, chr12:49760902-49765402, chr12:49819982-49822785, chr12:49887811-49890672, chr12:49942793-49947154	9	6	P>E	TROAP
NM_016604	15	KDM3B	BRD8, CDC23, CDC25C, CYSTM1, EGR1, FAM13B, HNRNPA0, HSPA9, MATR3, REEP2, SLC23A1, SMIM33, UBE2D2	NM_001101801, NM_001271803, NM_001300962, NM_001318098, NM_001364028, NM_001365197, NM_001964, NM_004134, NM_004661, NM_005847, NM_006805, NM_018834, NM_032412, NM_181838, chr5:138536012-138538127	13	2	P>E	KDM3B
NM_016604	15	KDM3B	BRD8, CDC23, CDC25C, CYSTM1, EGR1, FAM13B, HNRNPA0, HSPA9, MATR3, REEP2, SLC23A1, SMIM33, UBE2D2	NM_001101801, NM_001271803, NM_001300962, NM_001318098, NM_001364028, NM_001365197, NM_001964, NM_004134, NM_004661, NM_005847, NM_006805, NM_018834, NM_032412, NM_181838, chr5:138536012-138538127	13	2	P>E	BRD8
NM_016604	15	KDM3B	BRD8, CDC23, CDC25C, CYSTM1, EGR1, FAM13B, HNRNPA0, HSPA9, MATR3, REEP2, SLC23A1, SMIM33, UBE2D2	NM_001101801, NM_001271803, NM_001300962, NM_001318098, NM_001364028, NM_001365197, NM_001964, NM_004134, NM_004661, NM_005847, NM_006805, NM_018834, NM_032412, NM_181838, chr5:138536012-138538127	13	2	P>E	CDC23
NM_016604	15	KDM3B	BRD8, CDC23, CDC25C, CYSTM1, EGR1, FAM13B, HNRNPA0, HSPA9, MATR3, REEP2, SLC23A1, SMIM33, UBE2D2	NM_001101801, NM_001271803, NM_001300962, NM_001318098, NM_001364028, NM_001365197, NM_001964, NM_004134, NM_004661, NM_005847, NM_006805, NM_018834, NM_032412, NM_181838, chr5:138536012-138538127	13	2	P>E	CDC25C
NM_016604	15	KDM3B	BRD8, CDC23, CDC25C, CYSTM1, EGR1, FAM13B, HNRNPA0, HSPA9, MATR3, REEP2, SLC23A1, SMIM33, UBE2D2	NM_001101801, NM_001271803, NM_001300962, NM_001318098, NM_001364028, NM_001365197, NM_001964, NM_004134, NM_004661, NM_005847, NM_006805, NM_018834, NM_032412, NM_181838, chr5:138536012-138538127	13	2	P>E	CYSTM1
NM_016604	15	KDM3B	BRD8, CDC23, CDC25C, CYSTM1, EGR1, FAM13B, HNRNPA0, HSPA9, MATR3, REEP2, SLC23A1, SMIM33, UBE2D2	NM_001101801, NM_001271803, NM_001300962, NM_001318098, NM_001364028, NM_001365197, NM_001964, NM_004134, NM_004661, NM_005847, NM_006805, NM_018834, NM_032412, NM_181838, chr5:138536012-138538127	13	2	P>E	EGR1
NM_016604	15	KDM3B	BRD8, CDC23, CDC25C, CYSTM1, EGR1, FAM13B, HNRNPA0, HSPA9, MATR3, REEP2, SLC23A1, SMIM33, UBE2D2	NM_001101801, NM_001271803, NM_001300962, NM_001318098, NM_001364028, NM_001365197, NM_001964, NM_004134, NM_004661, NM_005847, NM_006805, NM_018834, NM_032412, NM_181838, chr5:138536012-138538127	13	2	P>E	FAM13B
NM_016604	15	KDM3B	BRD8, CDC23, CDC25C, CYSTM1, EGR1, FAM13B, HNRNPA0, HSPA9, MATR3, REEP2, SLC23A1, SMIM33, UBE2D2	NM_001101801, NM_001271803, NM_001300962, NM_001318098, NM_001364028, NM_001365197, NM_001964, NM_004134, NM_004661, NM_005847, NM_006805, NM_018834, NM_032412, NM_181838, chr5:138536012-138538127	13	2	P>E	HNRNPA0
NM_016604	15	KDM3B	BRD8, CDC23, CDC25C, CYSTM1, EGR1, FAM13B, HNRNPA0, HSPA9, MATR3, REEP2, SLC23A1, SMIM33, UBE2D2	NM_001101801, NM_001271803, NM_001300962, NM_001318098, NM_001364028, NM_001365197, NM_001964, NM_004134, NM_004661, NM_005847, NM_006805, NM_018834, NM_032412, NM_181838, chr5:138536012-138538127	13	2	P>E	HSPA9
NM_016604	15	KDM3B	BRD8, CDC23, CDC25C, CYSTM1, EGR1, FAM13B, HNRNPA0, HSPA9, MATR3, REEP2, SLC23A1, SMIM33, UBE2D2	NM_001101801, NM_001271803, NM_001300962, NM_001318098, NM_001364028, NM_001365197, NM_001964, NM_004134, NM_004661, NM_005847, NM_006805, NM_018834, NM_032412, NM_181838, chr5:138536012-138538127	13	2	P>E	MATR3
NM_016604	15	KDM3B	BRD8, CDC23, CDC25C, CYSTM1, EGR1, FAM13B, HNRNPA0, HSPA9, MATR3, REEP2, SLC23A1, SMIM33, UBE2D2	NM_001101801, NM_001271803, NM_001300962, NM_001318098, NM_001364028, NM_001365197, NM_001964, NM_004134, NM_004661, NM_005847, NM_006805, NM_018834, NM_032412, NM_181838, chr5:138536012-138538127	13	2	P>E	REEP2
NM_016604	15	KDM3B	BRD8, CDC23, CDC25C, CYSTM1, EGR1, FAM13B, HNRNPA0, HSPA9, MATR3, REEP2, SLC23A1, SMIM33, UBE2D2	NM_001101801, NM_001271803, NM_001300962, NM_001318098, NM_001364028, NM_001365197, NM_001964, NM_004134, NM_004661, NM_005847, NM_006805, NM_018834, NM_032412, NM_181838, chr5:138536012-138538127	13	2	P>E	SLC23A1
NM_016604	15	KDM3B	BRD8, CDC23, CDC25C, CYSTM1, EGR1, FAM13B, HNRNPA0, HSPA9, MATR3, REEP2, SLC23A1, SMIM33, UBE2D2	NM_001101801, NM_001271803, NM_001300962, NM_001318098, NM_001364028, NM_001365197, NM_001964, NM_004134, NM_004661, NM_005847, NM_006805, NM_018834, NM_032412, NM_181838, chr5:138536012-138538127	13	2	P>E	SMIM33
NM_016604	15	KDM3B	BRD8, CDC23, CDC25C, CYSTM1, EGR1, FAM13B, HNRNPA0, HSPA9, MATR3, REEP2, SLC23A1, SMIM33, UBE2D2	NM_001101801, NM_001271803, NM_001300962, NM_001318098, NM_001364028, NM_001365197, NM_001964, NM_004134, NM_004661, NM_005847, NM_006805, NM_018834, NM_032412, NM_181838, chr5:138536012-138538127	13	2	P>E	UBE2D2
NM_001146015	15	DLGAP5	ATG14, FBXO34, GCH1, MAPK1IP1L, WDHD1	NM_001008396, NM_001024071, NM_014924, NM_144578, NM_152231, chr14:53223616-53229326, chr14:55004515-55005927, chr14:55101222-55105292, chr14:55293678-55295457, chr14:56128140-56155644, chr14:56190362-56226320, chr14:56338984-56347429, chr14:56353825-56361944, chr14:56365231-56368353, chr14:56406672-56424719	5	10	E>P	DLGAP5
NM_001146015	15	DLGAP5	ATG14, FBXO34, GCH1, MAPK1IP1L, WDHD1	NM_001008396, NM_001024071, NM_014924, NM_144578, NM_152231, chr14:53223616-53229326, chr14:55004515-55005927, chr14:55101222-55105292, chr14:55293678-55295457, chr14:56128140-56155644, chr14:56190362-56226320, chr14:56338984-56347429, chr14:56353825-56361944, chr14:56365231-56368353, chr14:56406672-56424719	5	10	E>P	ATG14
NM_001146015	15	DLGAP5	ATG14, FBXO34, GCH1, MAPK1IP1L, WDHD1	NM_001008396, NM_001024071, NM_014924, NM_144578, NM_152231, chr14:53223616-53229326, chr14:55004515-55005927, chr14:55101222-55105292, chr14:55293678-55295457, chr14:56128140-56155644, chr14:56190362-56226320, chr14:56338984-56347429, chr14:56353825-56361944, chr14:56365231-56368353, chr14:56406672-56424719	5	10	E>P	FBXO34
NM_001146015	15	DLGAP5	ATG14, FBXO34, GCH1, MAPK1IP1L, WDHD1	NM_001008396, NM_001024071, NM_014924, NM_144578, NM_152231, chr14:53223616-53229326, chr14:55004515-55005927, chr14:55101222-55105292, chr14:55293678-55295457, chr14:56128140-56155644, chr14:56190362-56226320, chr14:56338984-56347429, chr14:56353825-56361944, chr14:56365231-56368353, chr14:56406672-56424719	5	10	E>P	GCH1
NM_001146015	15	DLGAP5	ATG14, FBXO34, GCH1, MAPK1IP1L, WDHD1	NM_001008396, NM_001024071, NM_014924, NM_144578, NM_152231, chr14:53223616-53229326, chr14:55004515-55005927, chr14:55101222-55105292, chr14:55293678-55295457, chr14:56128140-56155644, chr14:56190362-56226320, chr14:56338984-56347429, chr14:56353825-56361944, chr14:56365231-56368353, chr14:56406672-56424719	5	10	E>P	MAPK1IP1L
NM_001146015	15	DLGAP5	ATG14, FBXO34, GCH1, MAPK1IP1L, WDHD1	NM_001008396, NM_001024071, NM_014924, NM_144578, NM_152231, chr14:53223616-53229326, chr14:55004515-55005927, chr14:55101222-55105292, chr14:55293678-55295457, chr14:56128140-56155644, chr14:56190362-56226320, chr14:56338984-56347429, chr14:56353825-56361944, chr14:56365231-56368353, chr14:56406672-56424719	5	10	E>P	WDHD1
NM_001304802	15	RMDN3	BMF, CCDC32, GCHFR, INO80, RAD51, VPS18, ZFYVE19	NM_001003942, NM_001164270, NM_001258420, NM_001382436, NM_005258, NM_017553, NM_020857, chr15:39494184-39502591, chr15:40043440-40058575, chr15:40094235-40102204, chr15:40901364-40905004, chr15:40930275-40933130, chr15:41252404-41256874, chr15:41282484-41287422, chr15:41932806-41937959	7	8	E>P	RMDN3
NM_001304802	15	RMDN3	BMF, CCDC32, GCHFR, INO80, RAD51, VPS18, ZFYVE19	NM_001003942, NM_001164270, NM_001258420, NM_001382436, NM_005258, NM_017553, NM_020857, chr15:39494184-39502591, chr15:40043440-40058575, chr15:40094235-40102204, chr15:40901364-40905004, chr15:40930275-40933130, chr15:41252404-41256874, chr15:41282484-41287422, chr15:41932806-41937959	7	8	E>P	BMF
NM_001304802	15	RMDN3	BMF, CCDC32, GCHFR, INO80, RAD51, VPS18, ZFYVE19	NM_001003942, NM_001164270, NM_001258420, NM_001382436, NM_005258, NM_017553, NM_020857, chr15:39494184-39502591, chr15:40043440-40058575, chr15:40094235-40102204, chr15:40901364-40905004, chr15:40930275-40933130, chr15:41252404-41256874, chr15:41282484-41287422, chr15:41932806-41937959	7	8	E>P	CCDC32
NM_001304802	15	RMDN3	BMF, CCDC32, GCHFR, INO80, RAD51, VPS18, ZFYVE19	NM_001003942, NM_001164270, NM_001258420, NM_001382436, NM_005258, NM_017553, NM_020857, chr15:39494184-39502591, chr15:40043440-40058575, chr15:40094235-40102204, chr15:40901364-40905004, chr15:40930275-40933130, chr15:41252404-41256874, chr15:41282484-41287422, chr15:41932806-41937959	7	8	E>P	GCHFR
NM_001304802	15	RMDN3	BMF, CCDC32, GCHFR, INO80, RAD51, VPS18, ZFYVE19	NM_001003942, NM_001164270, NM_001258420, NM_001382436, NM_005258, NM_017553, NM_020857, chr15:39494184-39502591, chr15:40043440-40058575, chr15:40094235-40102204, chr15:40901364-40905004, chr15:40930275-40933130, chr15:41252404-41256874, chr15:41282484-41287422, chr15:41932806-41937959	7	8	E>P	INO80
NM_001304802	15	RMDN3	BMF, CCDC32, GCHFR, INO80, RAD51, VPS18, ZFYVE19	NM_001003942, NM_001164270, NM_001258420, NM_001382436, NM_005258, NM_017553, NM_020857, chr15:39494184-39502591, chr15:40043440-40058575, chr15:40094235-40102204, chr15:40901364-40905004, chr15:40930275-40933130, chr15:41252404-41256874, chr15:41282484-41287422, chr15:41932806-41937959	7	8	E>P	RAD51
NM_001304802	15	RMDN3	BMF, CCDC32, GCHFR, INO80, RAD51, VPS18, ZFYVE19	NM_001003942, NM_001164270, NM_001258420, NM_001382436, NM_005258, NM_017553, NM_020857, chr15:39494184-39502591, chr15:40043440-40058575, chr15:40094235-40102204, chr15:40901364-40905004, chr15:40930275-40933130, chr15:41252404-41256874, chr15:41282484-41287422, chr15:41932806-41937959	7	8	E>P	VPS18
NM_001304802	15	RMDN3	BMF, CCDC32, GCHFR, INO80, RAD51, VPS18, ZFYVE19	NM_001003942, NM_001164270, NM_001258420, NM_001382436, NM_005258, NM_017553, NM_020857, chr15:39494184-39502591, chr15:40043440-40058575, chr15:40094235-40102204, chr15:40901364-40905004, chr15:40930275-40933130, chr15:41252404-41256874, chr15:41282484-41287422, chr15:41932806-41937959	7	8	E>P	ZFYVE19
NM_001042368	15	RALGDS	BRD3OS, CEL, MED22, RALGDS, SLC2A6, SPACA9, SURF4	NM_001145099, NM_001271774, NM_001280789, NM_001316897, NM_001355256, NM_001807, NM_181491, chr9:131416731-131419300, chr9:132768631-132772006, chr9:132841067-132865763, chr9:132900264-132903686, chr9:133140072-133144761, chr9:133673832-133686474, chr9:133699561-133708388, chr9:134163653-134166672	7	8	E>P	RALGDS
NM_001042368	15	RALGDS	BRD3OS, CEL, MED22, RALGDS, SLC2A6, SPACA9, SURF4	NM_001145099, NM_001271774, NM_001280789, NM_001316897, NM_001355256, NM_001807, NM_181491, chr9:131416731-131419300, chr9:132768631-132772006, chr9:132841067-132865763, chr9:132900264-132903686, chr9:133140072-133144761, chr9:133673832-133686474, chr9:133699561-133708388, chr9:134163653-134166672	7	8	E>P	BRD3OS
NM_001042368	15	RALGDS	BRD3OS, CEL, MED22, RALGDS, SLC2A6, SPACA9, SURF4	NM_001145099, NM_001271774, NM_001280789, NM_001316897, NM_001355256, NM_001807, NM_181491, chr9:131416731-131419300, chr9:132768631-132772006, chr9:132841067-132865763, chr9:132900264-132903686, chr9:133140072-133144761, chr9:133673832-133686474, chr9:133699561-133708388, chr9:134163653-134166672	7	8	E>P	CEL
NM_001042368	15	RALGDS	BRD3OS, CEL, MED22, RALGDS, SLC2A6, SPACA9, SURF4	NM_001145099, NM_001271774, NM_001280789, NM_001316897, NM_001355256, NM_001807, NM_181491, chr9:131416731-131419300, chr9:132768631-132772006, chr9:132841067-132865763, chr9:132900264-132903686, chr9:133140072-133144761, chr9:133673832-133686474, chr9:133699561-133708388, chr9:134163653-134166672	7	8	E>P	MED22
NM_001042368	15	RALGDS	BRD3OS, CEL, MED22, RALGDS, SLC2A6, SPACA9, SURF4	NM_001145099, NM_001271774, NM_001280789, NM_001316897, NM_001355256, NM_001807, NM_181491, chr9:131416731-131419300, chr9:132768631-132772006, chr9:132841067-132865763, chr9:132900264-132903686, chr9:133140072-133144761, chr9:133673832-133686474, chr9:133699561-133708388, chr9:134163653-134166672	7	8	E>P	SLC2A6
NM_001042368	15	RALGDS	BRD3OS, CEL, MED22, RALGDS, SLC2A6, SPACA9, SURF4	NM_001145099, NM_001271774, NM_001280789, NM_001316897, NM_001355256, NM_001807, NM_181491, chr9:131416731-131419300, chr9:132768631-132772006, chr9:132841067-132865763, chr9:132900264-132903686, chr9:133140072-133144761, chr9:133673832-133686474, chr9:133699561-133708388, chr9:134163653-134166672	7	8	E>P	SPACA9
NM_001042368	15	RALGDS	BRD3OS, CEL, MED22, RALGDS, SLC2A6, SPACA9, SURF4	NM_001145099, NM_001271774, NM_001280789, NM_001316897, NM_001355256, NM_001807, NM_181491, chr9:131416731-131419300, chr9:132768631-132772006, chr9:132841067-132865763, chr9:132900264-132903686, chr9:133140072-133144761, chr9:133673832-133686474, chr9:133699561-133708388, chr9:134163653-134166672	7	8	E>P	SURF4
NM_001279351	15	REXO4	BRD3, CEL, MED22, MYMK, SARDH, SLC2A6, SPACA9, SURF4, SURF6	NM_001080483, NM_001145099, NM_001280789, NM_001316897, NM_001807, NM_006753, NM_007101, NM_007371, NM_181491, chr9:132816129-132827462, chr9:132841067-132865763, chr9:133140072-133144761, chr9:133507490-133510722, chr9:133618085-133621885, chr9:133699561-133708388	9	6	P>E	REXO4
NM_001279351	15	REXO4	BRD3, CEL, MED22, MYMK, SARDH, SLC2A6, SPACA9, SURF4, SURF6	NM_001080483, NM_001145099, NM_001280789, NM_001316897, NM_001807, NM_006753, NM_007101, NM_007371, NM_181491, chr9:132816129-132827462, chr9:132841067-132865763, chr9:133140072-133144761, chr9:133507490-133510722, chr9:133618085-133621885, chr9:133699561-133708388	9	6	P>E	BRD3
NM_001279351	15	REXO4	BRD3, CEL, MED22, MYMK, SARDH, SLC2A6, SPACA9, SURF4, SURF6	NM_001080483, NM_001145099, NM_001280789, NM_001316897, NM_001807, NM_006753, NM_007101, NM_007371, NM_181491, chr9:132816129-132827462, chr9:132841067-132865763, chr9:133140072-133144761, chr9:133507490-133510722, chr9:133618085-133621885, chr9:133699561-133708388	9	6	P>E	CEL
NM_001279351	15	REXO4	BRD3, CEL, MED22, MYMK, SARDH, SLC2A6, SPACA9, SURF4, SURF6	NM_001080483, NM_001145099, NM_001280789, NM_001316897, NM_001807, NM_006753, NM_007101, NM_007371, NM_181491, chr9:132816129-132827462, chr9:132841067-132865763, chr9:133140072-133144761, chr9:133507490-133510722, chr9:133618085-133621885, chr9:133699561-133708388	9	6	P>E	MED22
NM_001279351	15	REXO4	BRD3, CEL, MED22, MYMK, SARDH, SLC2A6, SPACA9, SURF4, SURF6	NM_001080483, NM_001145099, NM_001280789, NM_001316897, NM_001807, NM_006753, NM_007101, NM_007371, NM_181491, chr9:132816129-132827462, chr9:132841067-132865763, chr9:133140072-133144761, chr9:133507490-133510722, chr9:133618085-133621885, chr9:133699561-133708388	9	6	P>E	MYMK
NM_001279351	15	REXO4	BRD3, CEL, MED22, MYMK, SARDH, SLC2A6, SPACA9, SURF4, SURF6	NM_001080483, NM_001145099, NM_001280789, NM_001316897, NM_001807, NM_006753, NM_007101, NM_007371, NM_181491, chr9:132816129-132827462, chr9:132841067-132865763, chr9:133140072-133144761, chr9:133507490-133510722, chr9:133618085-133621885, chr9:133699561-133708388	9	6	P>E	SARDH
NM_001279351	15	REXO4	BRD3, CEL, MED22, MYMK, SARDH, SLC2A6, SPACA9, SURF4, SURF6	NM_001080483, NM_001145099, NM_001280789, NM_001316897, NM_001807, NM_006753, NM_007101, NM_007371, NM_181491, chr9:132816129-132827462, chr9:132841067-132865763, chr9:133140072-133144761, chr9:133507490-133510722, chr9:133618085-133621885, chr9:133699561-133708388	9	6	P>E	SLC2A6
NM_001279351	15	REXO4	BRD3, CEL, MED22, MYMK, SARDH, SLC2A6, SPACA9, SURF4, SURF6	NM_001080483, NM_001145099, NM_001280789, NM_001316897, NM_001807, NM_006753, NM_007101, NM_007371, NM_181491, chr9:132816129-132827462, chr9:132841067-132865763, chr9:133140072-133144761, chr9:133507490-133510722, chr9:133618085-133621885, chr9:133699561-133708388	9	6	P>E	SPACA9
NM_001279351	15	REXO4	BRD3, CEL, MED22, MYMK, SARDH, SLC2A6, SPACA9, SURF4, SURF6	NM_001080483, NM_001145099, NM_001280789, NM_001316897, NM_001807, NM_006753, NM_007101, NM_007371, NM_181491, chr9:132816129-132827462, chr9:132841067-132865763, chr9:133140072-133144761, chr9:133507490-133510722, chr9:133618085-133621885, chr9:133699561-133708388	9	6	P>E	SURF4
NM_001279351	15	REXO4	BRD3, CEL, MED22, MYMK, SARDH, SLC2A6, SPACA9, SURF4, SURF6	NM_001080483, NM_001145099, NM_001280789, NM_001316897, NM_001807, NM_006753, NM_007101, NM_007371, NM_181491, chr9:132816129-132827462, chr9:132841067-132865763, chr9:133140072-133144761, chr9:133507490-133510722, chr9:133618085-133621885, chr9:133699561-133708388	9	6	P>E	SURF6
NM_020368	15	UTP3	DCK, GRSF1, RUFY3, SLC4A4, SULT1B1	NM_000788, NM_001098477, NM_001098484, NM_001130709, NM_001291993, NM_014465, NM_014961, chr4:70718553-70720114, chr4:70726610-70729495, chr4:70761223-70763652, chr4:70957210-70959777, chr4:70967932-70975309, chr4:71002986-71005569, chr4:71007964-71011180, chr4:71200104-71202781	5	10	E>P	UTP3
NM_020368	15	UTP3	DCK, GRSF1, RUFY3, SLC4A4, SULT1B1	NM_000788, NM_001098477, NM_001098484, NM_001130709, NM_001291993, NM_014465, NM_014961, chr4:70718553-70720114, chr4:70726610-70729495, chr4:70761223-70763652, chr4:70957210-70959777, chr4:70967932-70975309, chr4:71002986-71005569, chr4:71007964-71011180, chr4:71200104-71202781	5	10	E>P	DCK
NM_020368	15	UTP3	DCK, GRSF1, RUFY3, SLC4A4, SULT1B1	NM_000788, NM_001098477, NM_001098484, NM_001130709, NM_001291993, NM_014465, NM_014961, chr4:70718553-70720114, chr4:70726610-70729495, chr4:70761223-70763652, chr4:70957210-70959777, chr4:70967932-70975309, chr4:71002986-71005569, chr4:71007964-71011180, chr4:71200104-71202781	5	10	E>P	GRSF1
NM_020368	15	UTP3	DCK, GRSF1, RUFY3, SLC4A4, SULT1B1	NM_000788, NM_001098477, NM_001098484, NM_001130709, NM_001291993, NM_014465, NM_014961, chr4:70718553-70720114, chr4:70726610-70729495, chr4:70761223-70763652, chr4:70957210-70959777, chr4:70967932-70975309, chr4:71002986-71005569, chr4:71007964-71011180, chr4:71200104-71202781	5	10	E>P	RUFY3
NM_020368	15	UTP3	DCK, GRSF1, RUFY3, SLC4A4, SULT1B1	NM_000788, NM_001098477, NM_001098484, NM_001130709, NM_001291993, NM_014465, NM_014961, chr4:70718553-70720114, chr4:70726610-70729495, chr4:70761223-70763652, chr4:70957210-70959777, chr4:70967932-70975309, chr4:71002986-71005569, chr4:71007964-71011180, chr4:71200104-71202781	5	10	E>P	SLC4A4
NM_020368	15	UTP3	DCK, GRSF1, RUFY3, SLC4A4, SULT1B1	NM_000788, NM_001098477, NM_001098484, NM_001130709, NM_001291993, NM_014465, NM_014961, chr4:70718553-70720114, chr4:70726610-70729495, chr4:70761223-70763652, chr4:70957210-70959777, chr4:70967932-70975309, chr4:71002986-71005569, chr4:71007964-71011180, chr4:71200104-71202781	5	10	E>P	SULT1B1
NM_014117	15	C16orf72	CARHSP1, METTL22, TMEM186, USP7	NM_003470, NM_014316, NM_015421, NM_024109, chr16:8572180-8573892, chr16:8643851-8645764, chr16:8815647-8820265, chr16:8821082-8823107, chr16:8830914-8834793, chr16:8847800-8852501, chr16:8904488-8916382, chr16:8917616-8925069, chr16:8974370-8976307, chr16:8977098-8978650, chr16:9071078-9074478	4	11	E>P	C16orf72
NM_014117	15	C16orf72	CARHSP1, METTL22, TMEM186, USP7	NM_003470, NM_014316, NM_015421, NM_024109, chr16:8572180-8573892, chr16:8643851-8645764, chr16:8815647-8820265, chr16:8821082-8823107, chr16:8830914-8834793, chr16:8847800-8852501, chr16:8904488-8916382, chr16:8917616-8925069, chr16:8974370-8976307, chr16:8977098-8978650, chr16:9071078-9074478	4	11	E>P	CARHSP1
NM_014117	15	C16orf72	CARHSP1, METTL22, TMEM186, USP7	NM_003470, NM_014316, NM_015421, NM_024109, chr16:8572180-8573892, chr16:8643851-8645764, chr16:8815647-8820265, chr16:8821082-8823107, chr16:8830914-8834793, chr16:8847800-8852501, chr16:8904488-8916382, chr16:8917616-8925069, chr16:8974370-8976307, chr16:8977098-8978650, chr16:9071078-9074478	4	11	E>P	METTL22
NM_014117	15	C16orf72	CARHSP1, METTL22, TMEM186, USP7	NM_003470, NM_014316, NM_015421, NM_024109, chr16:8572180-8573892, chr16:8643851-8645764, chr16:8815647-8820265, chr16:8821082-8823107, chr16:8830914-8834793, chr16:8847800-8852501, chr16:8904488-8916382, chr16:8917616-8925069, chr16:8974370-8976307, chr16:8977098-8978650, chr16:9071078-9074478	4	11	E>P	TMEM186
NM_014117	15	C16orf72	CARHSP1, METTL22, TMEM186, USP7	NM_003470, NM_014316, NM_015421, NM_024109, chr16:8572180-8573892, chr16:8643851-8645764, chr16:8815647-8820265, chr16:8821082-8823107, chr16:8830914-8834793, chr16:8847800-8852501, chr16:8904488-8916382, chr16:8917616-8925069, chr16:8974370-8976307, chr16:8977098-8978650, chr16:9071078-9074478	4	11	E>P	USP7
NM_005952	15	MT1X	DRC7, HERPUD1, KATNB1, MT2A, PSME3IP1	NM_001272103, NM_001289163, NM_001354080, NM_005886, NM_005953, chr16:56195341-56203008, chr16:56707267-56711407, chr16:56740799-56743479, chr16:56848085-56850028, chr16:56858120-56862641, chr16:56875044-56877847, chr16:57033681-57044255, chr16:57255350-57258575, chr16:57264759-57270767, chr16:57474506-57477675	5	10	E>P	MT1X
NM_005952	15	MT1X	DRC7, HERPUD1, KATNB1, MT2A, PSME3IP1	NM_001272103, NM_001289163, NM_001354080, NM_005886, NM_005953, chr16:56195341-56203008, chr16:56707267-56711407, chr16:56740799-56743479, chr16:56848085-56850028, chr16:56858120-56862641, chr16:56875044-56877847, chr16:57033681-57044255, chr16:57255350-57258575, chr16:57264759-57270767, chr16:57474506-57477675	5	10	E>P	DRC7
NM_005952	15	MT1X	DRC7, HERPUD1, KATNB1, MT2A, PSME3IP1	NM_001272103, NM_001289163, NM_001354080, NM_005886, NM_005953, chr16:56195341-56203008, chr16:56707267-56711407, chr16:56740799-56743479, chr16:56848085-56850028, chr16:56858120-56862641, chr16:56875044-56877847, chr16:57033681-57044255, chr16:57255350-57258575, chr16:57264759-57270767, chr16:57474506-57477675	5	10	E>P	HERPUD1
NM_005952	15	MT1X	DRC7, HERPUD1, KATNB1, MT2A, PSME3IP1	NM_001272103, NM_001289163, NM_001354080, NM_005886, NM_005953, chr16:56195341-56203008, chr16:56707267-56711407, chr16:56740799-56743479, chr16:56848085-56850028, chr16:56858120-56862641, chr16:56875044-56877847, chr16:57033681-57044255, chr16:57255350-57258575, chr16:57264759-57270767, chr16:57474506-57477675	5	10	E>P	KATNB1
NM_005952	15	MT1X	DRC7, HERPUD1, KATNB1, MT2A, PSME3IP1	NM_001272103, NM_001289163, NM_001354080, NM_005886, NM_005953, chr16:56195341-56203008, chr16:56707267-56711407, chr16:56740799-56743479, chr16:56848085-56850028, chr16:56858120-56862641, chr16:56875044-56877847, chr16:57033681-57044255, chr16:57255350-57258575, chr16:57264759-57270767, chr16:57474506-57477675	5	10	E>P	MT2A
NM_005952	15	MT1X	DRC7, HERPUD1, KATNB1, MT2A, PSME3IP1	NM_001272103, NM_001289163, NM_001354080, NM_005886, NM_005953, chr16:56195341-56203008, chr16:56707267-56711407, chr16:56740799-56743479, chr16:56848085-56850028, chr16:56858120-56862641, chr16:56875044-56877847, chr16:57033681-57044255, chr16:57255350-57258575, chr16:57264759-57270767, chr16:57474506-57477675	5	10	E>P	PSME3IP1
NM_001127228	15	CBX1	CDK5RAP3, FAM117A, HOXB7, NFE2L1, OSBPL7, PNPO, SKAP1, SNX11, SP2	NM_001278197, NM_001330320, NM_003110, NM_003204, NM_003726, NM_004502, NM_018129, NM_030802, NM_145798, chr17:47202048-47207432, chr17:47989493-47992931, chr17:48001757-48004442, chr17:48452807-48455146, chr17:48560013-48566634, chr17:49386674-49391305	9	6	P>E	CBX1
NM_001127228	15	CBX1	CDK5RAP3, FAM117A, HOXB7, NFE2L1, OSBPL7, PNPO, SKAP1, SNX11, SP2	NM_001278197, NM_001330320, NM_003110, NM_003204, NM_003726, NM_004502, NM_018129, NM_030802, NM_145798, chr17:47202048-47207432, chr17:47989493-47992931, chr17:48001757-48004442, chr17:48452807-48455146, chr17:48560013-48566634, chr17:49386674-49391305	9	6	P>E	CDK5RAP3
NM_001127228	15	CBX1	CDK5RAP3, FAM117A, HOXB7, NFE2L1, OSBPL7, PNPO, SKAP1, SNX11, SP2	NM_001278197, NM_001330320, NM_003110, NM_003204, NM_003726, NM_004502, NM_018129, NM_030802, NM_145798, chr17:47202048-47207432, chr17:47989493-47992931, chr17:48001757-48004442, chr17:48452807-48455146, chr17:48560013-48566634, chr17:49386674-49391305	9	6	P>E	FAM117A
NM_001127228	15	CBX1	CDK5RAP3, FAM117A, HOXB7, NFE2L1, OSBPL7, PNPO, SKAP1, SNX11, SP2	NM_001278197, NM_001330320, NM_003110, NM_003204, NM_003726, NM_004502, NM_018129, NM_030802, NM_145798, chr17:47202048-47207432, chr17:47989493-47992931, chr17:48001757-48004442, chr17:48452807-48455146, chr17:48560013-48566634, chr17:49386674-49391305	9	6	P>E	HOXB7
NM_001127228	15	CBX1	CDK5RAP3, FAM117A, HOXB7, NFE2L1, OSBPL7, PNPO, SKAP1, SNX11, SP2	NM_001278197, NM_001330320, NM_003110, NM_003204, NM_003726, NM_004502, NM_018129, NM_030802, NM_145798, chr17:47202048-47207432, chr17:47989493-47992931, chr17:48001757-48004442, chr17:48452807-48455146, chr17:48560013-48566634, chr17:49386674-49391305	9	6	P>E	NFE2L1
NM_001127228	15	CBX1	CDK5RAP3, FAM117A, HOXB7, NFE2L1, OSBPL7, PNPO, SKAP1, SNX11, SP2	NM_001278197, NM_001330320, NM_003110, NM_003204, NM_003726, NM_004502, NM_018129, NM_030802, NM_145798, chr17:47202048-47207432, chr17:47989493-47992931, chr17:48001757-48004442, chr17:48452807-48455146, chr17:48560013-48566634, chr17:49386674-49391305	9	6	P>E	OSBPL7
NM_001127228	15	CBX1	CDK5RAP3, FAM117A, HOXB7, NFE2L1, OSBPL7, PNPO, SKAP1, SNX11, SP2	NM_001278197, NM_001330320, NM_003110, NM_003204, NM_003726, NM_004502, NM_018129, NM_030802, NM_145798, chr17:47202048-47207432, chr17:47989493-47992931, chr17:48001757-48004442, chr17:48452807-48455146, chr17:48560013-48566634, chr17:49386674-49391305	9	6	P>E	PNPO
NM_001127228	15	CBX1	CDK5RAP3, FAM117A, HOXB7, NFE2L1, OSBPL7, PNPO, SKAP1, SNX11, SP2	NM_001278197, NM_001330320, NM_003110, NM_003204, NM_003726, NM_004502, NM_018129, NM_030802, NM_145798, chr17:47202048-47207432, chr17:47989493-47992931, chr17:48001757-48004442, chr17:48452807-48455146, chr17:48560013-48566634, chr17:49386674-49391305	9	6	P>E	SKAP1
NM_001127228	15	CBX1	CDK5RAP3, FAM117A, HOXB7, NFE2L1, OSBPL7, PNPO, SKAP1, SNX11, SP2	NM_001278197, NM_001330320, NM_003110, NM_003204, NM_003726, NM_004502, NM_018129, NM_030802, NM_145798, chr17:47202048-47207432, chr17:47989493-47992931, chr17:48001757-48004442, chr17:48452807-48455146, chr17:48560013-48566634, chr17:49386674-49391305	9	6	P>E	SNX11
NM_001127228	15	CBX1	CDK5RAP3, FAM117A, HOXB7, NFE2L1, OSBPL7, PNPO, SKAP1, SNX11, SP2	NM_001278197, NM_001330320, NM_003110, NM_003204, NM_003726, NM_004502, NM_018129, NM_030802, NM_145798, chr17:47202048-47207432, chr17:47989493-47992931, chr17:48001757-48004442, chr17:48452807-48455146, chr17:48560013-48566634, chr17:49386674-49391305	9	6	P>E	SP2
NM_002790	15	PSMA5	ATXN7L2, CYB561D1, DENND2D, GNAI3, GNAT2, GSTM4, KCNA3, SARS1, SORT1, STXBP3	NM_000850, NM_001134400, NM_001330669, NM_001379232, NM_002232, NM_002959, NM_006496, NM_007269, NM_024901, NM_153340, chr1:107853158-107890824, chr1:107892981-107906127, chr1:109161360-109164027, chr1:109528573-109532736, chr1:109788800-109794917	10	5	P>E	PSMA5
NM_002790	15	PSMA5	ATXN7L2, CYB561D1, DENND2D, GNAI3, GNAT2, GSTM4, KCNA3, SARS1, SORT1, STXBP3	NM_000850, NM_001134400, NM_001330669, NM_001379232, NM_002232, NM_002959, NM_006496, NM_007269, NM_024901, NM_153340, chr1:107853158-107890824, chr1:107892981-107906127, chr1:109161360-109164027, chr1:109528573-109532736, chr1:109788800-109794917	10	5	P>E	ATXN7L2
NM_002790	15	PSMA5	ATXN7L2, CYB561D1, DENND2D, GNAI3, GNAT2, GSTM4, KCNA3, SARS1, SORT1, STXBP3	NM_000850, NM_001134400, NM_001330669, NM_001379232, NM_002232, NM_002959, NM_006496, NM_007269, NM_024901, NM_153340, chr1:107853158-107890824, chr1:107892981-107906127, chr1:109161360-109164027, chr1:109528573-109532736, chr1:109788800-109794917	10	5	P>E	CYB561D1
NM_002790	15	PSMA5	ATXN7L2, CYB561D1, DENND2D, GNAI3, GNAT2, GSTM4, KCNA3, SARS1, SORT1, STXBP3	NM_000850, NM_001134400, NM_001330669, NM_001379232, NM_002232, NM_002959, NM_006496, NM_007269, NM_024901, NM_153340, chr1:107853158-107890824, chr1:107892981-107906127, chr1:109161360-109164027, chr1:109528573-109532736, chr1:109788800-109794917	10	5	P>E	DENND2D
NM_002790	15	PSMA5	ATXN7L2, CYB561D1, DENND2D, GNAI3, GNAT2, GSTM4, KCNA3, SARS1, SORT1, STXBP3	NM_000850, NM_001134400, NM_001330669, NM_001379232, NM_002232, NM_002959, NM_006496, NM_007269, NM_024901, NM_153340, chr1:107853158-107890824, chr1:107892981-107906127, chr1:109161360-109164027, chr1:109528573-109532736, chr1:109788800-109794917	10	5	P>E	GNAI3
NM_002790	15	PSMA5	ATXN7L2, CYB561D1, DENND2D, GNAI3, GNAT2, GSTM4, KCNA3, SARS1, SORT1, STXBP3	NM_000850, NM_001134400, NM_001330669, NM_001379232, NM_002232, NM_002959, NM_006496, NM_007269, NM_024901, NM_153340, chr1:107853158-107890824, chr1:107892981-107906127, chr1:109161360-109164027, chr1:109528573-109532736, chr1:109788800-109794917	10	5	P>E	GNAT2
NM_002790	15	PSMA5	ATXN7L2, CYB561D1, DENND2D, GNAI3, GNAT2, GSTM4, KCNA3, SARS1, SORT1, STXBP3	NM_000850, NM_001134400, NM_001330669, NM_001379232, NM_002232, NM_002959, NM_006496, NM_007269, NM_024901, NM_153340, chr1:107853158-107890824, chr1:107892981-107906127, chr1:109161360-109164027, chr1:109528573-109532736, chr1:109788800-109794917	10	5	P>E	GSTM4
NM_002790	15	PSMA5	ATXN7L2, CYB561D1, DENND2D, GNAI3, GNAT2, GSTM4, KCNA3, SARS1, SORT1, STXBP3	NM_000850, NM_001134400, NM_001330669, NM_001379232, NM_002232, NM_002959, NM_006496, NM_007269, NM_024901, NM_153340, chr1:107853158-107890824, chr1:107892981-107906127, chr1:109161360-109164027, chr1:109528573-109532736, chr1:109788800-109794917	10	5	P>E	KCNA3
NM_002790	15	PSMA5	ATXN7L2, CYB561D1, DENND2D, GNAI3, GNAT2, GSTM4, KCNA3, SARS1, SORT1, STXBP3	NM_000850, NM_001134400, NM_001330669, NM_001379232, NM_002232, NM_002959, NM_006496, NM_007269, NM_024901, NM_153340, chr1:107853158-107890824, chr1:107892981-107906127, chr1:109161360-109164027, chr1:109528573-109532736, chr1:109788800-109794917	10	5	P>E	SARS1
NM_002790	15	PSMA5	ATXN7L2, CYB561D1, DENND2D, GNAI3, GNAT2, GSTM4, KCNA3, SARS1, SORT1, STXBP3	NM_000850, NM_001134400, NM_001330669, NM_001379232, NM_002232, NM_002959, NM_006496, NM_007269, NM_024901, NM_153340, chr1:107853158-107890824, chr1:107892981-107906127, chr1:109161360-109164027, chr1:109528573-109532736, chr1:109788800-109794917	10	5	P>E	SORT1
NM_002790	15	PSMA5	ATXN7L2, CYB561D1, DENND2D, GNAI3, GNAT2, GSTM4, KCNA3, SARS1, SORT1, STXBP3	NM_000850, NM_001134400, NM_001330669, NM_001379232, NM_002232, NM_002959, NM_006496, NM_007269, NM_024901, NM_153340, chr1:107853158-107890824, chr1:107892981-107906127, chr1:109161360-109164027, chr1:109528573-109532736, chr1:109788800-109794917	10	5	P>E	STXBP3
NM_001031617	15	COX19	ADAP1, DNAAF5, GET4, GPR146, INTS1, PSMG3, ZFAND2A	NM_001080453, NM_001284311, NM_001303473, NM_015949, NM_017802, NM_032302, NM_182491, chr7:1102696-1105489, chr7:1175418-1177987, chr7:1331021-1333982, chr7:1439366-1447113, chr7:1590618-1594895, chr7:358440-365364, chr7:615375-621109, chr7:961955-970026	7	8	E>P	COX19
NM_001031617	15	COX19	ADAP1, DNAAF5, GET4, GPR146, INTS1, PSMG3, ZFAND2A	NM_001080453, NM_001284311, NM_001303473, NM_015949, NM_017802, NM_032302, NM_182491, chr7:1102696-1105489, chr7:1175418-1177987, chr7:1331021-1333982, chr7:1439366-1447113, chr7:1590618-1594895, chr7:358440-365364, chr7:615375-621109, chr7:961955-970026	7	8	E>P	ADAP1
NM_001031617	15	COX19	ADAP1, DNAAF5, GET4, GPR146, INTS1, PSMG3, ZFAND2A	NM_001080453, NM_001284311, NM_001303473, NM_015949, NM_017802, NM_032302, NM_182491, chr7:1102696-1105489, chr7:1175418-1177987, chr7:1331021-1333982, chr7:1439366-1447113, chr7:1590618-1594895, chr7:358440-365364, chr7:615375-621109, chr7:961955-970026	7	8	E>P	DNAAF5
NM_001031617	15	COX19	ADAP1, DNAAF5, GET4, GPR146, INTS1, PSMG3, ZFAND2A	NM_001080453, NM_001284311, NM_001303473, NM_015949, NM_017802, NM_032302, NM_182491, chr7:1102696-1105489, chr7:1175418-1177987, chr7:1331021-1333982, chr7:1439366-1447113, chr7:1590618-1594895, chr7:358440-365364, chr7:615375-621109, chr7:961955-970026	7	8	E>P	GET4
NM_001031617	15	COX19	ADAP1, DNAAF5, GET4, GPR146, INTS1, PSMG3, ZFAND2A	NM_001080453, NM_001284311, NM_001303473, NM_015949, NM_017802, NM_032302, NM_182491, chr7:1102696-1105489, chr7:1175418-1177987, chr7:1331021-1333982, chr7:1439366-1447113, chr7:1590618-1594895, chr7:358440-365364, chr7:615375-621109, chr7:961955-970026	7	8	E>P	GPR146
NM_001031617	15	COX19	ADAP1, DNAAF5, GET4, GPR146, INTS1, PSMG3, ZFAND2A	NM_001080453, NM_001284311, NM_001303473, NM_015949, NM_017802, NM_032302, NM_182491, chr7:1102696-1105489, chr7:1175418-1177987, chr7:1331021-1333982, chr7:1439366-1447113, chr7:1590618-1594895, chr7:358440-365364, chr7:615375-621109, chr7:961955-970026	7	8	E>P	INTS1
NM_001031617	15	COX19	ADAP1, DNAAF5, GET4, GPR146, INTS1, PSMG3, ZFAND2A	NM_001080453, NM_001284311, NM_001303473, NM_015949, NM_017802, NM_032302, NM_182491, chr7:1102696-1105489, chr7:1175418-1177987, chr7:1331021-1333982, chr7:1439366-1447113, chr7:1590618-1594895, chr7:358440-365364, chr7:615375-621109, chr7:961955-970026	7	8	E>P	PSMG3
NM_001031617	15	COX19	ADAP1, DNAAF5, GET4, GPR146, INTS1, PSMG3, ZFAND2A	NM_001080453, NM_001284311, NM_001303473, NM_015949, NM_017802, NM_032302, NM_182491, chr7:1102696-1105489, chr7:1175418-1177987, chr7:1331021-1333982, chr7:1439366-1447113, chr7:1590618-1594895, chr7:358440-365364, chr7:615375-621109, chr7:961955-970026	7	8	E>P	ZFAND2A
NM_001364716	15	MPRIP	CENPV, COPS3, NT5M, RAI1, SREBF1	NM_001316356, NM_001321096, NM_020201, NM_030665, NM_181716, chr17:16986141-16992508, chr17:17017815-17020107, chr17:17051973-17054073, chr17:17069402-17073275, chr17:17105868-17108388, chr17:17116481-17121794, chr17:17124338-17126841, chr17:17397737-17406608, chr17:17478925-17482905, chr17:17747146-17770186	5	10	E>P	MPRIP
NM_001364716	15	MPRIP	CENPV, COPS3, NT5M, RAI1, SREBF1	NM_001316356, NM_001321096, NM_020201, NM_030665, NM_181716, chr17:16986141-16992508, chr17:17017815-17020107, chr17:17051973-17054073, chr17:17069402-17073275, chr17:17105868-17108388, chr17:17116481-17121794, chr17:17124338-17126841, chr17:17397737-17406608, chr17:17478925-17482905, chr17:17747146-17770186	5	10	E>P	CENPV
NM_001364716	15	MPRIP	CENPV, COPS3, NT5M, RAI1, SREBF1	NM_001316356, NM_001321096, NM_020201, NM_030665, NM_181716, chr17:16986141-16992508, chr17:17017815-17020107, chr17:17051973-17054073, chr17:17069402-17073275, chr17:17105868-17108388, chr17:17116481-17121794, chr17:17124338-17126841, chr17:17397737-17406608, chr17:17478925-17482905, chr17:17747146-17770186	5	10	E>P	COPS3
NM_001364716	15	MPRIP	CENPV, COPS3, NT5M, RAI1, SREBF1	NM_001316356, NM_001321096, NM_020201, NM_030665, NM_181716, chr17:16986141-16992508, chr17:17017815-17020107, chr17:17051973-17054073, chr17:17069402-17073275, chr17:17105868-17108388, chr17:17116481-17121794, chr17:17124338-17126841, chr17:17397737-17406608, chr17:17478925-17482905, chr17:17747146-17770186	5	10	E>P	NT5M
NM_001364716	15	MPRIP	CENPV, COPS3, NT5M, RAI1, SREBF1	NM_001316356, NM_001321096, NM_020201, NM_030665, NM_181716, chr17:16986141-16992508, chr17:17017815-17020107, chr17:17051973-17054073, chr17:17069402-17073275, chr17:17105868-17108388, chr17:17116481-17121794, chr17:17124338-17126841, chr17:17397737-17406608, chr17:17478925-17482905, chr17:17747146-17770186	5	10	E>P	RAI1
NM_001364716	15	MPRIP	CENPV, COPS3, NT5M, RAI1, SREBF1	NM_001316356, NM_001321096, NM_020201, NM_030665, NM_181716, chr17:16986141-16992508, chr17:17017815-17020107, chr17:17051973-17054073, chr17:17069402-17073275, chr17:17105868-17108388, chr17:17116481-17121794, chr17:17124338-17126841, chr17:17397737-17406608, chr17:17478925-17482905, chr17:17747146-17770186	5	10	E>P	SREBF1
NM_001320590	15	ACYP2	ASB3, CHAC2, EML6, PNPT1, PPP4R3B, RTN4	NM_001008708, NM_001039753, NM_001201965, NM_001282850, NM_001321862, NM_001321904, NM_033109, chr2:54091749-54093890, chr2:54271513-54276569, chr2:54522581-54524909, chr2:54625828-54629725, chr2:54631376-54641908, chr2:55036377-55039147, chr2:55095905-55103932, chr2:55281513-55283420	6	9	E>P	ACYP2
NM_001320590	15	ACYP2	ASB3, CHAC2, EML6, PNPT1, PPP4R3B, RTN4	NM_001008708, NM_001039753, NM_001201965, NM_001282850, NM_001321862, NM_001321904, NM_033109, chr2:54091749-54093890, chr2:54271513-54276569, chr2:54522581-54524909, chr2:54625828-54629725, chr2:54631376-54641908, chr2:55036377-55039147, chr2:55095905-55103932, chr2:55281513-55283420	6	9	E>P	ASB3
NM_001320590	15	ACYP2	ASB3, CHAC2, EML6, PNPT1, PPP4R3B, RTN4	NM_001008708, NM_001039753, NM_001201965, NM_001282850, NM_001321862, NM_001321904, NM_033109, chr2:54091749-54093890, chr2:54271513-54276569, chr2:54522581-54524909, chr2:54625828-54629725, chr2:54631376-54641908, chr2:55036377-55039147, chr2:55095905-55103932, chr2:55281513-55283420	6	9	E>P	CHAC2
NM_001320590	15	ACYP2	ASB3, CHAC2, EML6, PNPT1, PPP4R3B, RTN4	NM_001008708, NM_001039753, NM_001201965, NM_001282850, NM_001321862, NM_001321904, NM_033109, chr2:54091749-54093890, chr2:54271513-54276569, chr2:54522581-54524909, chr2:54625828-54629725, chr2:54631376-54641908, chr2:55036377-55039147, chr2:55095905-55103932, chr2:55281513-55283420	6	9	E>P	EML6
NM_001320590	15	ACYP2	ASB3, CHAC2, EML6, PNPT1, PPP4R3B, RTN4	NM_001008708, NM_001039753, NM_001201965, NM_001282850, NM_001321862, NM_001321904, NM_033109, chr2:54091749-54093890, chr2:54271513-54276569, chr2:54522581-54524909, chr2:54625828-54629725, chr2:54631376-54641908, chr2:55036377-55039147, chr2:55095905-55103932, chr2:55281513-55283420	6	9	E>P	PNPT1
NM_001320590	15	ACYP2	ASB3, CHAC2, EML6, PNPT1, PPP4R3B, RTN4	NM_001008708, NM_001039753, NM_001201965, NM_001282850, NM_001321862, NM_001321904, NM_033109, chr2:54091749-54093890, chr2:54271513-54276569, chr2:54522581-54524909, chr2:54625828-54629725, chr2:54631376-54641908, chr2:55036377-55039147, chr2:55095905-55103932, chr2:55281513-55283420	6	9	E>P	PPP4R3B
NM_001320590	15	ACYP2	ASB3, CHAC2, EML6, PNPT1, PPP4R3B, RTN4	NM_001008708, NM_001039753, NM_001201965, NM_001282850, NM_001321862, NM_001321904, NM_033109, chr2:54091749-54093890, chr2:54271513-54276569, chr2:54522581-54524909, chr2:54625828-54629725, chr2:54631376-54641908, chr2:55036377-55039147, chr2:55095905-55103932, chr2:55281513-55283420	6	9	E>P	RTN4
NM_001321324	15	MOV10	ADORA3, CEPT1, DCLRE1B, DENND2D, HIPK1, INKA2, LRIF1, LRIG2, RHOC, SLC16A1, ST7L	NM_000677, NM_001042679, NM_001312686, NM_001319946, NM_001369807, NM_003051, NM_006090, NM_018372, NM_024901, NM_138728, NM_198926, chr1:110783589-110789956, chr1:111505844-111509477, chr1:113943877-113949837, chr1:114327327-114348261	11	4	P>E	MOV10
NM_001321324	15	MOV10	ADORA3, CEPT1, DCLRE1B, DENND2D, HIPK1, INKA2, LRIF1, LRIG2, RHOC, SLC16A1, ST7L	NM_000677, NM_001042679, NM_001312686, NM_001319946, NM_001369807, NM_003051, NM_006090, NM_018372, NM_024901, NM_138728, NM_198926, chr1:110783589-110789956, chr1:111505844-111509477, chr1:113943877-113949837, chr1:114327327-114348261	11	4	P>E	ADORA3
NM_001321324	15	MOV10	ADORA3, CEPT1, DCLRE1B, DENND2D, HIPK1, INKA2, LRIF1, LRIG2, RHOC, SLC16A1, ST7L	NM_000677, NM_001042679, NM_001312686, NM_001319946, NM_001369807, NM_003051, NM_006090, NM_018372, NM_024901, NM_138728, NM_198926, chr1:110783589-110789956, chr1:111505844-111509477, chr1:113943877-113949837, chr1:114327327-114348261	11	4	P>E	CEPT1
NM_001321324	15	MOV10	ADORA3, CEPT1, DCLRE1B, DENND2D, HIPK1, INKA2, LRIF1, LRIG2, RHOC, SLC16A1, ST7L	NM_000677, NM_001042679, NM_001312686, NM_001319946, NM_001369807, NM_003051, NM_006090, NM_018372, NM_024901, NM_138728, NM_198926, chr1:110783589-110789956, chr1:111505844-111509477, chr1:113943877-113949837, chr1:114327327-114348261	11	4	P>E	DCLRE1B
NM_001321324	15	MOV10	ADORA3, CEPT1, DCLRE1B, DENND2D, HIPK1, INKA2, LRIF1, LRIG2, RHOC, SLC16A1, ST7L	NM_000677, NM_001042679, NM_001312686, NM_001319946, NM_001369807, NM_003051, NM_006090, NM_018372, NM_024901, NM_138728, NM_198926, chr1:110783589-110789956, chr1:111505844-111509477, chr1:113943877-113949837, chr1:114327327-114348261	11	4	P>E	DENND2D
NM_001321324	15	MOV10	ADORA3, CEPT1, DCLRE1B, DENND2D, HIPK1, INKA2, LRIF1, LRIG2, RHOC, SLC16A1, ST7L	NM_000677, NM_001042679, NM_001312686, NM_001319946, NM_001369807, NM_003051, NM_006090, NM_018372, NM_024901, NM_138728, NM_198926, chr1:110783589-110789956, chr1:111505844-111509477, chr1:113943877-113949837, chr1:114327327-114348261	11	4	P>E	HIPK1
NM_001321324	15	MOV10	ADORA3, CEPT1, DCLRE1B, DENND2D, HIPK1, INKA2, LRIF1, LRIG2, RHOC, SLC16A1, ST7L	NM_000677, NM_001042679, NM_001312686, NM_001319946, NM_001369807, NM_003051, NM_006090, NM_018372, NM_024901, NM_138728, NM_198926, chr1:110783589-110789956, chr1:111505844-111509477, chr1:113943877-113949837, chr1:114327327-114348261	11	4	P>E	INKA2
NM_001321324	15	MOV10	ADORA3, CEPT1, DCLRE1B, DENND2D, HIPK1, INKA2, LRIF1, LRIG2, RHOC, SLC16A1, ST7L	NM_000677, NM_001042679, NM_001312686, NM_001319946, NM_001369807, NM_003051, NM_006090, NM_018372, NM_024901, NM_138728, NM_198926, chr1:110783589-110789956, chr1:111505844-111509477, chr1:113943877-113949837, chr1:114327327-114348261	11	4	P>E	LRIF1
NM_001321324	15	MOV10	ADORA3, CEPT1, DCLRE1B, DENND2D, HIPK1, INKA2, LRIF1, LRIG2, RHOC, SLC16A1, ST7L	NM_000677, NM_001042679, NM_001312686, NM_001319946, NM_001369807, NM_003051, NM_006090, NM_018372, NM_024901, NM_138728, NM_198926, chr1:110783589-110789956, chr1:111505844-111509477, chr1:113943877-113949837, chr1:114327327-114348261	11	4	P>E	LRIG2
NM_001321324	15	MOV10	ADORA3, CEPT1, DCLRE1B, DENND2D, HIPK1, INKA2, LRIF1, LRIG2, RHOC, SLC16A1, ST7L	NM_000677, NM_001042679, NM_001312686, NM_001319946, NM_001369807, NM_003051, NM_006090, NM_018372, NM_024901, NM_138728, NM_198926, chr1:110783589-110789956, chr1:111505844-111509477, chr1:113943877-113949837, chr1:114327327-114348261	11	4	P>E	RHOC
NM_001321324	15	MOV10	ADORA3, CEPT1, DCLRE1B, DENND2D, HIPK1, INKA2, LRIF1, LRIG2, RHOC, SLC16A1, ST7L	NM_000677, NM_001042679, NM_001312686, NM_001319946, NM_001369807, NM_003051, NM_006090, NM_018372, NM_024901, NM_138728, NM_198926, chr1:110783589-110789956, chr1:111505844-111509477, chr1:113943877-113949837, chr1:114327327-114348261	11	4	P>E	SLC16A1
NM_001321324	15	MOV10	ADORA3, CEPT1, DCLRE1B, DENND2D, HIPK1, INKA2, LRIF1, LRIG2, RHOC, SLC16A1, ST7L	NM_000677, NM_001042679, NM_001312686, NM_001319946, NM_001369807, NM_003051, NM_006090, NM_018372, NM_024901, NM_138728, NM_198926, chr1:110783589-110789956, chr1:111505844-111509477, chr1:113943877-113949837, chr1:114327327-114348261	11	4	P>E	ST7L
NM_021974	15	POLR2F	C1QTNF6, CBX6, DDX17, DMC1, GTPBP1, H1-0, LGALS1, MICALL1, MPST, PDXP, PLA2G6, RAC2	NM_001013436, NM_001098504, NM_001303494, NM_001349868, NM_001363017, NM_001365878, NM_002305, NM_002872, NM_004286, NM_005318, NM_020315, NM_033386, chr22:37623095-37624972, chr22:37625831-37630546, chr22:39087527-39092906	12	3	P>E	POLR2F
NM_021974	15	POLR2F	C1QTNF6, CBX6, DDX17, DMC1, GTPBP1, H1-0, LGALS1, MICALL1, MPST, PDXP, PLA2G6, RAC2	NM_001013436, NM_001098504, NM_001303494, NM_001349868, NM_001363017, NM_001365878, NM_002305, NM_002872, NM_004286, NM_005318, NM_020315, NM_033386, chr22:37623095-37624972, chr22:37625831-37630546, chr22:39087527-39092906	12	3	P>E	C1QTNF6
NM_021974	15	POLR2F	C1QTNF6, CBX6, DDX17, DMC1, GTPBP1, H1-0, LGALS1, MICALL1, MPST, PDXP, PLA2G6, RAC2	NM_001013436, NM_001098504, NM_001303494, NM_001349868, NM_001363017, NM_001365878, NM_002305, NM_002872, NM_004286, NM_005318, NM_020315, NM_033386, chr22:37623095-37624972, chr22:37625831-37630546, chr22:39087527-39092906	12	3	P>E	CBX6
NM_021974	15	POLR2F	C1QTNF6, CBX6, DDX17, DMC1, GTPBP1, H1-0, LGALS1, MICALL1, MPST, PDXP, PLA2G6, RAC2	NM_001013436, NM_001098504, NM_001303494, NM_001349868, NM_001363017, NM_001365878, NM_002305, NM_002872, NM_004286, NM_005318, NM_020315, NM_033386, chr22:37623095-37624972, chr22:37625831-37630546, chr22:39087527-39092906	12	3	P>E	DDX17
NM_021974	15	POLR2F	C1QTNF6, CBX6, DDX17, DMC1, GTPBP1, H1-0, LGALS1, MICALL1, MPST, PDXP, PLA2G6, RAC2	NM_001013436, NM_001098504, NM_001303494, NM_001349868, NM_001363017, NM_001365878, NM_002305, NM_002872, NM_004286, NM_005318, NM_020315, NM_033386, chr22:37623095-37624972, chr22:37625831-37630546, chr22:39087527-39092906	12	3	P>E	DMC1
NM_021974	15	POLR2F	C1QTNF6, CBX6, DDX17, DMC1, GTPBP1, H1-0, LGALS1, MICALL1, MPST, PDXP, PLA2G6, RAC2	NM_001013436, NM_001098504, NM_001303494, NM_001349868, NM_001363017, NM_001365878, NM_002305, NM_002872, NM_004286, NM_005318, NM_020315, NM_033386, chr22:37623095-37624972, chr22:37625831-37630546, chr22:39087527-39092906	12	3	P>E	GTPBP1
NM_021974	15	POLR2F	C1QTNF6, CBX6, DDX17, DMC1, GTPBP1, H1-0, LGALS1, MICALL1, MPST, PDXP, PLA2G6, RAC2	NM_001013436, NM_001098504, NM_001303494, NM_001349868, NM_001363017, NM_001365878, NM_002305, NM_002872, NM_004286, NM_005318, NM_020315, NM_033386, chr22:37623095-37624972, chr22:37625831-37630546, chr22:39087527-39092906	12	3	P>E	H1-0
NM_021974	15	POLR2F	C1QTNF6, CBX6, DDX17, DMC1, GTPBP1, H1-0, LGALS1, MICALL1, MPST, PDXP, PLA2G6, RAC2	NM_001013436, NM_001098504, NM_001303494, NM_001349868, NM_001363017, NM_001365878, NM_002305, NM_002872, NM_004286, NM_005318, NM_020315, NM_033386, chr22:37623095-37624972, chr22:37625831-37630546, chr22:39087527-39092906	12	3	P>E	LGALS1
NM_021974	15	POLR2F	C1QTNF6, CBX6, DDX17, DMC1, GTPBP1, H1-0, LGALS1, MICALL1, MPST, PDXP, PLA2G6, RAC2	NM_001013436, NM_001098504, NM_001303494, NM_001349868, NM_001363017, NM_001365878, NM_002305, NM_002872, NM_004286, NM_005318, NM_020315, NM_033386, chr22:37623095-37624972, chr22:37625831-37630546, chr22:39087527-39092906	12	3	P>E	MICALL1
NM_021974	15	POLR2F	C1QTNF6, CBX6, DDX17, DMC1, GTPBP1, H1-0, LGALS1, MICALL1, MPST, PDXP, PLA2G6, RAC2	NM_001013436, NM_001098504, NM_001303494, NM_001349868, NM_001363017, NM_001365878, NM_002305, NM_002872, NM_004286, NM_005318, NM_020315, NM_033386, chr22:37623095-37624972, chr22:37625831-37630546, chr22:39087527-39092906	12	3	P>E	MPST
NM_021974	15	POLR2F	C1QTNF6, CBX6, DDX17, DMC1, GTPBP1, H1-0, LGALS1, MICALL1, MPST, PDXP, PLA2G6, RAC2	NM_001013436, NM_001098504, NM_001303494, NM_001349868, NM_001363017, NM_001365878, NM_002305, NM_002872, NM_004286, NM_005318, NM_020315, NM_033386, chr22:37623095-37624972, chr22:37625831-37630546, chr22:39087527-39092906	12	3	P>E	PDXP
NM_021974	15	POLR2F	C1QTNF6, CBX6, DDX17, DMC1, GTPBP1, H1-0, LGALS1, MICALL1, MPST, PDXP, PLA2G6, RAC2	NM_001013436, NM_001098504, NM_001303494, NM_001349868, NM_001363017, NM_001365878, NM_002305, NM_002872, NM_004286, NM_005318, NM_020315, NM_033386, chr22:37623095-37624972, chr22:37625831-37630546, chr22:39087527-39092906	12	3	P>E	PLA2G6
NM_021974	15	POLR2F	C1QTNF6, CBX6, DDX17, DMC1, GTPBP1, H1-0, LGALS1, MICALL1, MPST, PDXP, PLA2G6, RAC2	NM_001013436, NM_001098504, NM_001303494, NM_001349868, NM_001363017, NM_001365878, NM_002305, NM_002872, NM_004286, NM_005318, NM_020315, NM_033386, chr22:37623095-37624972, chr22:37625831-37630546, chr22:39087527-39092906	12	3	P>E	RAC2
NM_177536	15	SULT1A1	APOBR, LAT, LOC112694756, MAPK3, MAZ, MYLPF, NFATC2IP, RABEP2, SBK1, SGF29, ZNF771	NM_001014989, NM_001024401, NM_001109891, NM_001142305, NM_001324459, NM_001365307, NM_002383, NM_018690, NM_024816, NM_032815, NM_138414, chr16:27272743-27274265, chr16:27746790-27750653, chr16:28140182-28144177, chr16:28276901-28279001	11	4	P>E	SULT1A1
NM_177536	15	SULT1A1	APOBR, LAT, LOC112694756, MAPK3, MAZ, MYLPF, NFATC2IP, RABEP2, SBK1, SGF29, ZNF771	NM_001014989, NM_001024401, NM_001109891, NM_001142305, NM_001324459, NM_001365307, NM_002383, NM_018690, NM_024816, NM_032815, NM_138414, chr16:27272743-27274265, chr16:27746790-27750653, chr16:28140182-28144177, chr16:28276901-28279001	11	4	P>E	APOBR
NM_177536	15	SULT1A1	APOBR, LAT, LOC112694756, MAPK3, MAZ, MYLPF, NFATC2IP, RABEP2, SBK1, SGF29, ZNF771	NM_001014989, NM_001024401, NM_001109891, NM_001142305, NM_001324459, NM_001365307, NM_002383, NM_018690, NM_024816, NM_032815, NM_138414, chr16:27272743-27274265, chr16:27746790-27750653, chr16:28140182-28144177, chr16:28276901-28279001	11	4	P>E	LAT
NM_177536	15	SULT1A1	APOBR, LAT, LOC112694756, MAPK3, MAZ, MYLPF, NFATC2IP, RABEP2, SBK1, SGF29, ZNF771	NM_001014989, NM_001024401, NM_001109891, NM_001142305, NM_001324459, NM_001365307, NM_002383, NM_018690, NM_024816, NM_032815, NM_138414, chr16:27272743-27274265, chr16:27746790-27750653, chr16:28140182-28144177, chr16:28276901-28279001	11	4	P>E	LOC112694756
NM_177536	15	SULT1A1	APOBR, LAT, LOC112694756, MAPK3, MAZ, MYLPF, NFATC2IP, RABEP2, SBK1, SGF29, ZNF771	NM_001014989, NM_001024401, NM_001109891, NM_001142305, NM_001324459, NM_001365307, NM_002383, NM_018690, NM_024816, NM_032815, NM_138414, chr16:27272743-27274265, chr16:27746790-27750653, chr16:28140182-28144177, chr16:28276901-28279001	11	4	P>E	MAPK3
NM_177536	15	SULT1A1	APOBR, LAT, LOC112694756, MAPK3, MAZ, MYLPF, NFATC2IP, RABEP2, SBK1, SGF29, ZNF771	NM_001014989, NM_001024401, NM_001109891, NM_001142305, NM_001324459, NM_001365307, NM_002383, NM_018690, NM_024816, NM_032815, NM_138414, chr16:27272743-27274265, chr16:27746790-27750653, chr16:28140182-28144177, chr16:28276901-28279001	11	4	P>E	MAZ
NM_177536	15	SULT1A1	APOBR, LAT, LOC112694756, MAPK3, MAZ, MYLPF, NFATC2IP, RABEP2, SBK1, SGF29, ZNF771	NM_001014989, NM_001024401, NM_001109891, NM_001142305, NM_001324459, NM_001365307, NM_002383, NM_018690, NM_024816, NM_032815, NM_138414, chr16:27272743-27274265, chr16:27746790-27750653, chr16:28140182-28144177, chr16:28276901-28279001	11	4	P>E	MYLPF
NM_177536	15	SULT1A1	APOBR, LAT, LOC112694756, MAPK3, MAZ, MYLPF, NFATC2IP, RABEP2, SBK1, SGF29, ZNF771	NM_001014989, NM_001024401, NM_001109891, NM_001142305, NM_001324459, NM_001365307, NM_002383, NM_018690, NM_024816, NM_032815, NM_138414, chr16:27272743-27274265, chr16:27746790-27750653, chr16:28140182-28144177, chr16:28276901-28279001	11	4	P>E	NFATC2IP
NM_177536	15	SULT1A1	APOBR, LAT, LOC112694756, MAPK3, MAZ, MYLPF, NFATC2IP, RABEP2, SBK1, SGF29, ZNF771	NM_001014989, NM_001024401, NM_001109891, NM_001142305, NM_001324459, NM_001365307, NM_002383, NM_018690, NM_024816, NM_032815, NM_138414, chr16:27272743-27274265, chr16:27746790-27750653, chr16:28140182-28144177, chr16:28276901-28279001	11	4	P>E	RABEP2
NM_177536	15	SULT1A1	APOBR, LAT, LOC112694756, MAPK3, MAZ, MYLPF, NFATC2IP, RABEP2, SBK1, SGF29, ZNF771	NM_001014989, NM_001024401, NM_001109891, NM_001142305, NM_001324459, NM_001365307, NM_002383, NM_018690, NM_024816, NM_032815, NM_138414, chr16:27272743-27274265, chr16:27746790-27750653, chr16:28140182-28144177, chr16:28276901-28279001	11	4	P>E	SBK1
NM_177536	15	SULT1A1	APOBR, LAT, LOC112694756, MAPK3, MAZ, MYLPF, NFATC2IP, RABEP2, SBK1, SGF29, ZNF771	NM_001014989, NM_001024401, NM_001109891, NM_001142305, NM_001324459, NM_001365307, NM_002383, NM_018690, NM_024816, NM_032815, NM_138414, chr16:27272743-27274265, chr16:27746790-27750653, chr16:28140182-28144177, chr16:28276901-28279001	11	4	P>E	SGF29
NM_177536	15	SULT1A1	APOBR, LAT, LOC112694756, MAPK3, MAZ, MYLPF, NFATC2IP, RABEP2, SBK1, SGF29, ZNF771	NM_001014989, NM_001024401, NM_001109891, NM_001142305, NM_001324459, NM_001365307, NM_002383, NM_018690, NM_024816, NM_032815, NM_138414, chr16:27272743-27274265, chr16:27746790-27750653, chr16:28140182-28144177, chr16:28276901-28279001	11	4	P>E	ZNF771
NM_017602	15	OTUD5	EBP, GRIPAP1, HDAC6, PIM2, PLP2, PPP1R3F, PRAF2, RBM3, SLC35A2, SUV39H1, TIMM17B, WAS	NM_000377, NM_001282651, NM_001321225, NM_002668, NM_003173, NM_005834, NM_006579, NM_006743, NM_006875, NM_007213, NM_020137, NM_033215, chrX:47357901-47359389, chrX:48020232-48023407, chrX:48736249-48739232	12	3	P>E	OTUD5
NM_017602	15	OTUD5	EBP, GRIPAP1, HDAC6, PIM2, PLP2, PPP1R3F, PRAF2, RBM3, SLC35A2, SUV39H1, TIMM17B, WAS	NM_000377, NM_001282651, NM_001321225, NM_002668, NM_003173, NM_005834, NM_006579, NM_006743, NM_006875, NM_007213, NM_020137, NM_033215, chrX:47357901-47359389, chrX:48020232-48023407, chrX:48736249-48739232	12	3	P>E	EBP
NM_017602	15	OTUD5	EBP, GRIPAP1, HDAC6, PIM2, PLP2, PPP1R3F, PRAF2, RBM3, SLC35A2, SUV39H1, TIMM17B, WAS	NM_000377, NM_001282651, NM_001321225, NM_002668, NM_003173, NM_005834, NM_006579, NM_006743, NM_006875, NM_007213, NM_020137, NM_033215, chrX:47357901-47359389, chrX:48020232-48023407, chrX:48736249-48739232	12	3	P>E	GRIPAP1
NM_017602	15	OTUD5	EBP, GRIPAP1, HDAC6, PIM2, PLP2, PPP1R3F, PRAF2, RBM3, SLC35A2, SUV39H1, TIMM17B, WAS	NM_000377, NM_001282651, NM_001321225, NM_002668, NM_003173, NM_005834, NM_006579, NM_006743, NM_006875, NM_007213, NM_020137, NM_033215, chrX:47357901-47359389, chrX:48020232-48023407, chrX:48736249-48739232	12	3	P>E	HDAC6
NM_017602	15	OTUD5	EBP, GRIPAP1, HDAC6, PIM2, PLP2, PPP1R3F, PRAF2, RBM3, SLC35A2, SUV39H1, TIMM17B, WAS	NM_000377, NM_001282651, NM_001321225, NM_002668, NM_003173, NM_005834, NM_006579, NM_006743, NM_006875, NM_007213, NM_020137, NM_033215, chrX:47357901-47359389, chrX:48020232-48023407, chrX:48736249-48739232	12	3	P>E	PIM2
NM_017602	15	OTUD5	EBP, GRIPAP1, HDAC6, PIM2, PLP2, PPP1R3F, PRAF2, RBM3, SLC35A2, SUV39H1, TIMM17B, WAS	NM_000377, NM_001282651, NM_001321225, NM_002668, NM_003173, NM_005834, NM_006579, NM_006743, NM_006875, NM_007213, NM_020137, NM_033215, chrX:47357901-47359389, chrX:48020232-48023407, chrX:48736249-48739232	12	3	P>E	PLP2
NM_017602	15	OTUD5	EBP, GRIPAP1, HDAC6, PIM2, PLP2, PPP1R3F, PRAF2, RBM3, SLC35A2, SUV39H1, TIMM17B, WAS	NM_000377, NM_001282651, NM_001321225, NM_002668, NM_003173, NM_005834, NM_006579, NM_006743, NM_006875, NM_007213, NM_020137, NM_033215, chrX:47357901-47359389, chrX:48020232-48023407, chrX:48736249-48739232	12	3	P>E	PPP1R3F
NM_017602	15	OTUD5	EBP, GRIPAP1, HDAC6, PIM2, PLP2, PPP1R3F, PRAF2, RBM3, SLC35A2, SUV39H1, TIMM17B, WAS	NM_000377, NM_001282651, NM_001321225, NM_002668, NM_003173, NM_005834, NM_006579, NM_006743, NM_006875, NM_007213, NM_020137, NM_033215, chrX:47357901-47359389, chrX:48020232-48023407, chrX:48736249-48739232	12	3	P>E	PRAF2
NM_017602	15	OTUD5	EBP, GRIPAP1, HDAC6, PIM2, PLP2, PPP1R3F, PRAF2, RBM3, SLC35A2, SUV39H1, TIMM17B, WAS	NM_000377, NM_001282651, NM_001321225, NM_002668, NM_003173, NM_005834, NM_006579, NM_006743, NM_006875, NM_007213, NM_020137, NM_033215, chrX:47357901-47359389, chrX:48020232-48023407, chrX:48736249-48739232	12	3	P>E	RBM3
NM_017602	15	OTUD5	EBP, GRIPAP1, HDAC6, PIM2, PLP2, PPP1R3F, PRAF2, RBM3, SLC35A2, SUV39H1, TIMM17B, WAS	NM_000377, NM_001282651, NM_001321225, NM_002668, NM_003173, NM_005834, NM_006579, NM_006743, NM_006875, NM_007213, NM_020137, NM_033215, chrX:47357901-47359389, chrX:48020232-48023407, chrX:48736249-48739232	12	3	P>E	SLC35A2
NM_017602	15	OTUD5	EBP, GRIPAP1, HDAC6, PIM2, PLP2, PPP1R3F, PRAF2, RBM3, SLC35A2, SUV39H1, TIMM17B, WAS	NM_000377, NM_001282651, NM_001321225, NM_002668, NM_003173, NM_005834, NM_006579, NM_006743, NM_006875, NM_007213, NM_020137, NM_033215, chrX:47357901-47359389, chrX:48020232-48023407, chrX:48736249-48739232	12	3	P>E	SUV39H1
NM_017602	15	OTUD5	EBP, GRIPAP1, HDAC6, PIM2, PLP2, PPP1R3F, PRAF2, RBM3, SLC35A2, SUV39H1, TIMM17B, WAS	NM_000377, NM_001282651, NM_001321225, NM_002668, NM_003173, NM_005834, NM_006579, NM_006743, NM_006875, NM_007213, NM_020137, NM_033215, chrX:47357901-47359389, chrX:48020232-48023407, chrX:48736249-48739232	12	3	P>E	TIMM17B
NM_017602	15	OTUD5	EBP, GRIPAP1, HDAC6, PIM2, PLP2, PPP1R3F, PRAF2, RBM3, SLC35A2, SUV39H1, TIMM17B, WAS	NM_000377, NM_001282651, NM_001321225, NM_002668, NM_003173, NM_005834, NM_006579, NM_006743, NM_006875, NM_007213, NM_020137, NM_033215, chrX:47357901-47359389, chrX:48020232-48023407, chrX:48736249-48739232	12	3	P>E	WAS
NM_001130822	15	IFT22	ALKBH4, FBXO24, FIS1, MEPCE, ORAI2, PLOD3, POP7, SRRT, UFSP1, ZSCAN25	NM_001015072, NM_001084, NM_001126340, NM_001128852, NM_001194991, NM_001350979, NM_005837, NM_016068, NM_017621, NM_033506, chr7:101251158-101253418, chr7:101585207-101588974, chr7:101983218-101999782, chr7:102022393-102031798, chr7:102305368-102309423	10	5	P>E	IFT22
NM_001130822	15	IFT22	ALKBH4, FBXO24, FIS1, MEPCE, ORAI2, PLOD3, POP7, SRRT, UFSP1, ZSCAN25	NM_001015072, NM_001084, NM_001126340, NM_001128852, NM_001194991, NM_001350979, NM_005837, NM_016068, NM_017621, NM_033506, chr7:101251158-101253418, chr7:101585207-101588974, chr7:101983218-101999782, chr7:102022393-102031798, chr7:102305368-102309423	10	5	P>E	ALKBH4
NM_001130822	15	IFT22	ALKBH4, FBXO24, FIS1, MEPCE, ORAI2, PLOD3, POP7, SRRT, UFSP1, ZSCAN25	NM_001015072, NM_001084, NM_001126340, NM_001128852, NM_001194991, NM_001350979, NM_005837, NM_016068, NM_017621, NM_033506, chr7:101251158-101253418, chr7:101585207-101588974, chr7:101983218-101999782, chr7:102022393-102031798, chr7:102305368-102309423	10	5	P>E	FBXO24
NM_001130822	15	IFT22	ALKBH4, FBXO24, FIS1, MEPCE, ORAI2, PLOD3, POP7, SRRT, UFSP1, ZSCAN25	NM_001015072, NM_001084, NM_001126340, NM_001128852, NM_001194991, NM_001350979, NM_005837, NM_016068, NM_017621, NM_033506, chr7:101251158-101253418, chr7:101585207-101588974, chr7:101983218-101999782, chr7:102022393-102031798, chr7:102305368-102309423	10	5	P>E	FIS1
NM_001130822	15	IFT22	ALKBH4, FBXO24, FIS1, MEPCE, ORAI2, PLOD3, POP7, SRRT, UFSP1, ZSCAN25	NM_001015072, NM_001084, NM_001126340, NM_001128852, NM_001194991, NM_001350979, NM_005837, NM_016068, NM_017621, NM_033506, chr7:101251158-101253418, chr7:101585207-101588974, chr7:101983218-101999782, chr7:102022393-102031798, chr7:102305368-102309423	10	5	P>E	MEPCE
NM_001130822	15	IFT22	ALKBH4, FBXO24, FIS1, MEPCE, ORAI2, PLOD3, POP7, SRRT, UFSP1, ZSCAN25	NM_001015072, NM_001084, NM_001126340, NM_001128852, NM_001194991, NM_001350979, NM_005837, NM_016068, NM_017621, NM_033506, chr7:101251158-101253418, chr7:101585207-101588974, chr7:101983218-101999782, chr7:102022393-102031798, chr7:102305368-102309423	10	5	P>E	ORAI2
NM_001130822	15	IFT22	ALKBH4, FBXO24, FIS1, MEPCE, ORAI2, PLOD3, POP7, SRRT, UFSP1, ZSCAN25	NM_001015072, NM_001084, NM_001126340, NM_001128852, NM_001194991, NM_001350979, NM_005837, NM_016068, NM_017621, NM_033506, chr7:101251158-101253418, chr7:101585207-101588974, chr7:101983218-101999782, chr7:102022393-102031798, chr7:102305368-102309423	10	5	P>E	PLOD3
NM_001130822	15	IFT22	ALKBH4, FBXO24, FIS1, MEPCE, ORAI2, PLOD3, POP7, SRRT, UFSP1, ZSCAN25	NM_001015072, NM_001084, NM_001126340, NM_001128852, NM_001194991, NM_001350979, NM_005837, NM_016068, NM_017621, NM_033506, chr7:101251158-101253418, chr7:101585207-101588974, chr7:101983218-101999782, chr7:102022393-102031798, chr7:102305368-102309423	10	5	P>E	POP7
NM_001130822	15	IFT22	ALKBH4, FBXO24, FIS1, MEPCE, ORAI2, PLOD3, POP7, SRRT, UFSP1, ZSCAN25	NM_001015072, NM_001084, NM_001126340, NM_001128852, NM_001194991, NM_001350979, NM_005837, NM_016068, NM_017621, NM_033506, chr7:101251158-101253418, chr7:101585207-101588974, chr7:101983218-101999782, chr7:102022393-102031798, chr7:102305368-102309423	10	5	P>E	SRRT
NM_001130822	15	IFT22	ALKBH4, FBXO24, FIS1, MEPCE, ORAI2, PLOD3, POP7, SRRT, UFSP1, ZSCAN25	NM_001015072, NM_001084, NM_001126340, NM_001128852, NM_001194991, NM_001350979, NM_005837, NM_016068, NM_017621, NM_033506, chr7:101251158-101253418, chr7:101585207-101588974, chr7:101983218-101999782, chr7:102022393-102031798, chr7:102305368-102309423	10	5	P>E	UFSP1
NM_001130822	15	IFT22	ALKBH4, FBXO24, FIS1, MEPCE, ORAI2, PLOD3, POP7, SRRT, UFSP1, ZSCAN25	NM_001015072, NM_001084, NM_001126340, NM_001128852, NM_001194991, NM_001350979, NM_005837, NM_016068, NM_017621, NM_033506, chr7:101251158-101253418, chr7:101585207-101588974, chr7:101983218-101999782, chr7:102022393-102031798, chr7:102305368-102309423	10	5	P>E	ZSCAN25
NM_001142500	15	FLYWCH2	FLYWCH1, HMOX2, IFT140, IL32, MLST8, NAA60, NOXO1, PAQR4, PKMYT1, RPS2, SRRM2, THOC6, ZNF213	NM_001083600, NM_001199175, NM_001258451, NM_001267721, NM_001284512, NM_001286267, NM_001347704, NM_001376923, NM_002952, NM_004220, NM_014714, NM_016333, NM_020912, chr16:2592140-2594756, chr16:2866563-2869929	13	2	P>E	FLYWCH2
NM_001142500	15	FLYWCH2	FLYWCH1, HMOX2, IFT140, IL32, MLST8, NAA60, NOXO1, PAQR4, PKMYT1, RPS2, SRRM2, THOC6, ZNF213	NM_001083600, NM_001199175, NM_001258451, NM_001267721, NM_001284512, NM_001286267, NM_001347704, NM_001376923, NM_002952, NM_004220, NM_014714, NM_016333, NM_020912, chr16:2592140-2594756, chr16:2866563-2869929	13	2	P>E	FLYWCH1
NM_001142500	15	FLYWCH2	FLYWCH1, HMOX2, IFT140, IL32, MLST8, NAA60, NOXO1, PAQR4, PKMYT1, RPS2, SRRM2, THOC6, ZNF213	NM_001083600, NM_001199175, NM_001258451, NM_001267721, NM_001284512, NM_001286267, NM_001347704, NM_001376923, NM_002952, NM_004220, NM_014714, NM_016333, NM_020912, chr16:2592140-2594756, chr16:2866563-2869929	13	2	P>E	HMOX2
NM_001142500	15	FLYWCH2	FLYWCH1, HMOX2, IFT140, IL32, MLST8, NAA60, NOXO1, PAQR4, PKMYT1, RPS2, SRRM2, THOC6, ZNF213	NM_001083600, NM_001199175, NM_001258451, NM_001267721, NM_001284512, NM_001286267, NM_001347704, NM_001376923, NM_002952, NM_004220, NM_014714, NM_016333, NM_020912, chr16:2592140-2594756, chr16:2866563-2869929	13	2	P>E	IFT140
NM_001142500	15	FLYWCH2	FLYWCH1, HMOX2, IFT140, IL32, MLST8, NAA60, NOXO1, PAQR4, PKMYT1, RPS2, SRRM2, THOC6, ZNF213	NM_001083600, NM_001199175, NM_001258451, NM_001267721, NM_001284512, NM_001286267, NM_001347704, NM_001376923, NM_002952, NM_004220, NM_014714, NM_016333, NM_020912, chr16:2592140-2594756, chr16:2866563-2869929	13	2	P>E	IL32
NM_001142500	15	FLYWCH2	FLYWCH1, HMOX2, IFT140, IL32, MLST8, NAA60, NOXO1, PAQR4, PKMYT1, RPS2, SRRM2, THOC6, ZNF213	NM_001083600, NM_001199175, NM_001258451, NM_001267721, NM_001284512, NM_001286267, NM_001347704, NM_001376923, NM_002952, NM_004220, NM_014714, NM_016333, NM_020912, chr16:2592140-2594756, chr16:2866563-2869929	13	2	P>E	MLST8
NM_001142500	15	FLYWCH2	FLYWCH1, HMOX2, IFT140, IL32, MLST8, NAA60, NOXO1, PAQR4, PKMYT1, RPS2, SRRM2, THOC6, ZNF213	NM_001083600, NM_001199175, NM_001258451, NM_001267721, NM_001284512, NM_001286267, NM_001347704, NM_001376923, NM_002952, NM_004220, NM_014714, NM_016333, NM_020912, chr16:2592140-2594756, chr16:2866563-2869929	13	2	P>E	NAA60
NM_001142500	15	FLYWCH2	FLYWCH1, HMOX2, IFT140, IL32, MLST8, NAA60, NOXO1, PAQR4, PKMYT1, RPS2, SRRM2, THOC6, ZNF213	NM_001083600, NM_001199175, NM_001258451, NM_001267721, NM_001284512, NM_001286267, NM_001347704, NM_001376923, NM_002952, NM_004220, NM_014714, NM_016333, NM_020912, chr16:2592140-2594756, chr16:2866563-2869929	13	2	P>E	NOXO1
NM_001142500	15	FLYWCH2	FLYWCH1, HMOX2, IFT140, IL32, MLST8, NAA60, NOXO1, PAQR4, PKMYT1, RPS2, SRRM2, THOC6, ZNF213	NM_001083600, NM_001199175, NM_001258451, NM_001267721, NM_001284512, NM_001286267, NM_001347704, NM_001376923, NM_002952, NM_004220, NM_014714, NM_016333, NM_020912, chr16:2592140-2594756, chr16:2866563-2869929	13	2	P>E	PAQR4
NM_001142500	15	FLYWCH2	FLYWCH1, HMOX2, IFT140, IL32, MLST8, NAA60, NOXO1, PAQR4, PKMYT1, RPS2, SRRM2, THOC6, ZNF213	NM_001083600, NM_001199175, NM_001258451, NM_001267721, NM_001284512, NM_001286267, NM_001347704, NM_001376923, NM_002952, NM_004220, NM_014714, NM_016333, NM_020912, chr16:2592140-2594756, chr16:2866563-2869929	13	2	P>E	PKMYT1
NM_001142500	15	FLYWCH2	FLYWCH1, HMOX2, IFT140, IL32, MLST8, NAA60, NOXO1, PAQR4, PKMYT1, RPS2, SRRM2, THOC6, ZNF213	NM_001083600, NM_001199175, NM_001258451, NM_001267721, NM_001284512, NM_001286267, NM_001347704, NM_001376923, NM_002952, NM_004220, NM_014714, NM_016333, NM_020912, chr16:2592140-2594756, chr16:2866563-2869929	13	2	P>E	RPS2
NM_001142500	15	FLYWCH2	FLYWCH1, HMOX2, IFT140, IL32, MLST8, NAA60, NOXO1, PAQR4, PKMYT1, RPS2, SRRM2, THOC6, ZNF213	NM_001083600, NM_001199175, NM_001258451, NM_001267721, NM_001284512, NM_001286267, NM_001347704, NM_001376923, NM_002952, NM_004220, NM_014714, NM_016333, NM_020912, chr16:2592140-2594756, chr16:2866563-2869929	13	2	P>E	SRRM2
NM_001142500	15	FLYWCH2	FLYWCH1, HMOX2, IFT140, IL32, MLST8, NAA60, NOXO1, PAQR4, PKMYT1, RPS2, SRRM2, THOC6, ZNF213	NM_001083600, NM_001199175, NM_001258451, NM_001267721, NM_001284512, NM_001286267, NM_001347704, NM_001376923, NM_002952, NM_004220, NM_014714, NM_016333, NM_020912, chr16:2592140-2594756, chr16:2866563-2869929	13	2	P>E	THOC6
NM_001142500	15	FLYWCH2	FLYWCH1, HMOX2, IFT140, IL32, MLST8, NAA60, NOXO1, PAQR4, PKMYT1, RPS2, SRRM2, THOC6, ZNF213	NM_001083600, NM_001199175, NM_001258451, NM_001267721, NM_001284512, NM_001286267, NM_001347704, NM_001376923, NM_002952, NM_004220, NM_014714, NM_016333, NM_020912, chr16:2592140-2594756, chr16:2866563-2869929	13	2	P>E	ZNF213
NM_024105	15	ALG12	ARSA, BRD1, LMF2, PIM3, TRABD, ZBED4	NM_001001852, NM_001085425, NM_001320488, NM_001349942, NM_001363816, NM_014838, chr22:49457971-49467337, chr22:49766531-49774307, chr22:49787004-49792536, chr22:49799776-49804023, chr22:49815493-49818336, chr22:49837686-49840808, chr22:49860209-49874742, chr22:49878581-49884306, chr22:49922249-49929525	6	9	E>P	ALG12
NM_024105	15	ALG12	ARSA, BRD1, LMF2, PIM3, TRABD, ZBED4	NM_001001852, NM_001085425, NM_001320488, NM_001349942, NM_001363816, NM_014838, chr22:49457971-49467337, chr22:49766531-49774307, chr22:49787004-49792536, chr22:49799776-49804023, chr22:49815493-49818336, chr22:49837686-49840808, chr22:49860209-49874742, chr22:49878581-49884306, chr22:49922249-49929525	6	9	E>P	ARSA
NM_024105	15	ALG12	ARSA, BRD1, LMF2, PIM3, TRABD, ZBED4	NM_001001852, NM_001085425, NM_001320488, NM_001349942, NM_001363816, NM_014838, chr22:49457971-49467337, chr22:49766531-49774307, chr22:49787004-49792536, chr22:49799776-49804023, chr22:49815493-49818336, chr22:49837686-49840808, chr22:49860209-49874742, chr22:49878581-49884306, chr22:49922249-49929525	6	9	E>P	BRD1
NM_024105	15	ALG12	ARSA, BRD1, LMF2, PIM3, TRABD, ZBED4	NM_001001852, NM_001085425, NM_001320488, NM_001349942, NM_001363816, NM_014838, chr22:49457971-49467337, chr22:49766531-49774307, chr22:49787004-49792536, chr22:49799776-49804023, chr22:49815493-49818336, chr22:49837686-49840808, chr22:49860209-49874742, chr22:49878581-49884306, chr22:49922249-49929525	6	9	E>P	LMF2
NM_024105	15	ALG12	ARSA, BRD1, LMF2, PIM3, TRABD, ZBED4	NM_001001852, NM_001085425, NM_001320488, NM_001349942, NM_001363816, NM_014838, chr22:49457971-49467337, chr22:49766531-49774307, chr22:49787004-49792536, chr22:49799776-49804023, chr22:49815493-49818336, chr22:49837686-49840808, chr22:49860209-49874742, chr22:49878581-49884306, chr22:49922249-49929525	6	9	E>P	PIM3
NM_024105	15	ALG12	ARSA, BRD1, LMF2, PIM3, TRABD, ZBED4	NM_001001852, NM_001085425, NM_001320488, NM_001349942, NM_001363816, NM_014838, chr22:49457971-49467337, chr22:49766531-49774307, chr22:49787004-49792536, chr22:49799776-49804023, chr22:49815493-49818336, chr22:49837686-49840808, chr22:49860209-49874742, chr22:49878581-49884306, chr22:49922249-49929525	6	9	E>P	TRABD
NM_024105	15	ALG12	ARSA, BRD1, LMF2, PIM3, TRABD, ZBED4	NM_001001852, NM_001085425, NM_001320488, NM_001349942, NM_001363816, NM_014838, chr22:49457971-49467337, chr22:49766531-49774307, chr22:49787004-49792536, chr22:49799776-49804023, chr22:49815493-49818336, chr22:49837686-49840808, chr22:49860209-49874742, chr22:49878581-49884306, chr22:49922249-49929525	6	9	E>P	ZBED4
NM_018509	15	LRRC59	ABI3, ACSF2, ATP5MC1, EME1, FAM117A, MYCBPAP, PDK2, PPP1R9B, RSAD1, SLC35B1, SPATA20, TOB1	NM_001002027, NM_001166131, NM_001199900, NM_001243877, NM_001258373, NM_001278784, NM_001288971, NM_001366294, NM_016428, NM_018346, NM_030802, NM_032595, chr17:50359458-50363172, chr17:50420328-50422420, chr17:50902858-50906097	12	3	P>E	LRRC59
NM_018509	15	LRRC59	ABI3, ACSF2, ATP5MC1, EME1, FAM117A, MYCBPAP, PDK2, PPP1R9B, RSAD1, SLC35B1, SPATA20, TOB1	NM_001002027, NM_001166131, NM_001199900, NM_001243877, NM_001258373, NM_001278784, NM_001288971, NM_001366294, NM_016428, NM_018346, NM_030802, NM_032595, chr17:50359458-50363172, chr17:50420328-50422420, chr17:50902858-50906097	12	3	P>E	ABI3
NM_018509	15	LRRC59	ABI3, ACSF2, ATP5MC1, EME1, FAM117A, MYCBPAP, PDK2, PPP1R9B, RSAD1, SLC35B1, SPATA20, TOB1	NM_001002027, NM_001166131, NM_001199900, NM_001243877, NM_001258373, NM_001278784, NM_001288971, NM_001366294, NM_016428, NM_018346, NM_030802, NM_032595, chr17:50359458-50363172, chr17:50420328-50422420, chr17:50902858-50906097	12	3	P>E	ACSF2
NM_018509	15	LRRC59	ABI3, ACSF2, ATP5MC1, EME1, FAM117A, MYCBPAP, PDK2, PPP1R9B, RSAD1, SLC35B1, SPATA20, TOB1	NM_001002027, NM_001166131, NM_001199900, NM_001243877, NM_001258373, NM_001278784, NM_001288971, NM_001366294, NM_016428, NM_018346, NM_030802, NM_032595, chr17:50359458-50363172, chr17:50420328-50422420, chr17:50902858-50906097	12	3	P>E	ATP5MC1
NM_018509	15	LRRC59	ABI3, ACSF2, ATP5MC1, EME1, FAM117A, MYCBPAP, PDK2, PPP1R9B, RSAD1, SLC35B1, SPATA20, TOB1	NM_001002027, NM_001166131, NM_001199900, NM_001243877, NM_001258373, NM_001278784, NM_001288971, NM_001366294, NM_016428, NM_018346, NM_030802, NM_032595, chr17:50359458-50363172, chr17:50420328-50422420, chr17:50902858-50906097	12	3	P>E	EME1
NM_018509	15	LRRC59	ABI3, ACSF2, ATP5MC1, EME1, FAM117A, MYCBPAP, PDK2, PPP1R9B, RSAD1, SLC35B1, SPATA20, TOB1	NM_001002027, NM_001166131, NM_001199900, NM_001243877, NM_001258373, NM_001278784, NM_001288971, NM_001366294, NM_016428, NM_018346, NM_030802, NM_032595, chr17:50359458-50363172, chr17:50420328-50422420, chr17:50902858-50906097	12	3	P>E	FAM117A
NM_018509	15	LRRC59	ABI3, ACSF2, ATP5MC1, EME1, FAM117A, MYCBPAP, PDK2, PPP1R9B, RSAD1, SLC35B1, SPATA20, TOB1	NM_001002027, NM_001166131, NM_001199900, NM_001243877, NM_001258373, NM_001278784, NM_001288971, NM_001366294, NM_016428, NM_018346, NM_030802, NM_032595, chr17:50359458-50363172, chr17:50420328-50422420, chr17:50902858-50906097	12	3	P>E	MYCBPAP
NM_018509	15	LRRC59	ABI3, ACSF2, ATP5MC1, EME1, FAM117A, MYCBPAP, PDK2, PPP1R9B, RSAD1, SLC35B1, SPATA20, TOB1	NM_001002027, NM_001166131, NM_001199900, NM_001243877, NM_001258373, NM_001278784, NM_001288971, NM_001366294, NM_016428, NM_018346, NM_030802, NM_032595, chr17:50359458-50363172, chr17:50420328-50422420, chr17:50902858-50906097	12	3	P>E	PDK2
NM_018509	15	LRRC59	ABI3, ACSF2, ATP5MC1, EME1, FAM117A, MYCBPAP, PDK2, PPP1R9B, RSAD1, SLC35B1, SPATA20, TOB1	NM_001002027, NM_001166131, NM_001199900, NM_001243877, NM_001258373, NM_001278784, NM_001288971, NM_001366294, NM_016428, NM_018346, NM_030802, NM_032595, chr17:50359458-50363172, chr17:50420328-50422420, chr17:50902858-50906097	12	3	P>E	PPP1R9B
NM_018509	15	LRRC59	ABI3, ACSF2, ATP5MC1, EME1, FAM117A, MYCBPAP, PDK2, PPP1R9B, RSAD1, SLC35B1, SPATA20, TOB1	NM_001002027, NM_001166131, NM_001199900, NM_001243877, NM_001258373, NM_001278784, NM_001288971, NM_001366294, NM_016428, NM_018346, NM_030802, NM_032595, chr17:50359458-50363172, chr17:50420328-50422420, chr17:50902858-50906097	12	3	P>E	RSAD1
NM_018509	15	LRRC59	ABI3, ACSF2, ATP5MC1, EME1, FAM117A, MYCBPAP, PDK2, PPP1R9B, RSAD1, SLC35B1, SPATA20, TOB1	NM_001002027, NM_001166131, NM_001199900, NM_001243877, NM_001258373, NM_001278784, NM_001288971, NM_001366294, NM_016428, NM_018346, NM_030802, NM_032595, chr17:50359458-50363172, chr17:50420328-50422420, chr17:50902858-50906097	12	3	P>E	SLC35B1
NM_018509	15	LRRC59	ABI3, ACSF2, ATP5MC1, EME1, FAM117A, MYCBPAP, PDK2, PPP1R9B, RSAD1, SLC35B1, SPATA20, TOB1	NM_001002027, NM_001166131, NM_001199900, NM_001243877, NM_001258373, NM_001278784, NM_001288971, NM_001366294, NM_016428, NM_018346, NM_030802, NM_032595, chr17:50359458-50363172, chr17:50420328-50422420, chr17:50902858-50906097	12	3	P>E	SPATA20
NM_018509	15	LRRC59	ABI3, ACSF2, ATP5MC1, EME1, FAM117A, MYCBPAP, PDK2, PPP1R9B, RSAD1, SLC35B1, SPATA20, TOB1	NM_001002027, NM_001166131, NM_001199900, NM_001243877, NM_001258373, NM_001278784, NM_001288971, NM_001366294, NM_016428, NM_018346, NM_030802, NM_032595, chr17:50359458-50363172, chr17:50420328-50422420, chr17:50902858-50906097	12	3	P>E	TOB1
NM_001282068	15	DOC2A	ALDOA, APOBR, C16orf54, INO80E, KCTD13, KIF22, LAT, LOC112694756, MAZ, QPRT, SEPTIN1, TAOK2	NM_001014989, NM_001243177, NM_001252043, NM_001318249, NM_001365307, NM_001365977, NM_002383, NM_007317, NM_018690, NM_173618, NM_175900, NM_178863, chr16:29007247-29015089, chr16:29824014-29828442, chr16:30628203-30630090	12	3	P>E	DOC2A
NM_001282068	15	DOC2A	ALDOA, APOBR, C16orf54, INO80E, KCTD13, KIF22, LAT, LOC112694756, MAZ, QPRT, SEPTIN1, TAOK2	NM_001014989, NM_001243177, NM_001252043, NM_001318249, NM_001365307, NM_001365977, NM_002383, NM_007317, NM_018690, NM_173618, NM_175900, NM_178863, chr16:29007247-29015089, chr16:29824014-29828442, chr16:30628203-30630090	12	3	P>E	ALDOA
NM_001282068	15	DOC2A	ALDOA, APOBR, C16orf54, INO80E, KCTD13, KIF22, LAT, LOC112694756, MAZ, QPRT, SEPTIN1, TAOK2	NM_001014989, NM_001243177, NM_001252043, NM_001318249, NM_001365307, NM_001365977, NM_002383, NM_007317, NM_018690, NM_173618, NM_175900, NM_178863, chr16:29007247-29015089, chr16:29824014-29828442, chr16:30628203-30630090	12	3	P>E	APOBR
NM_001282068	15	DOC2A	ALDOA, APOBR, C16orf54, INO80E, KCTD13, KIF22, LAT, LOC112694756, MAZ, QPRT, SEPTIN1, TAOK2	NM_001014989, NM_001243177, NM_001252043, NM_001318249, NM_001365307, NM_001365977, NM_002383, NM_007317, NM_018690, NM_173618, NM_175900, NM_178863, chr16:29007247-29015089, chr16:29824014-29828442, chr16:30628203-30630090	12	3	P>E	C16orf54
NM_001282068	15	DOC2A	ALDOA, APOBR, C16orf54, INO80E, KCTD13, KIF22, LAT, LOC112694756, MAZ, QPRT, SEPTIN1, TAOK2	NM_001014989, NM_001243177, NM_001252043, NM_001318249, NM_001365307, NM_001365977, NM_002383, NM_007317, NM_018690, NM_173618, NM_175900, NM_178863, chr16:29007247-29015089, chr16:29824014-29828442, chr16:30628203-30630090	12	3	P>E	INO80E
NM_001282068	15	DOC2A	ALDOA, APOBR, C16orf54, INO80E, KCTD13, KIF22, LAT, LOC112694756, MAZ, QPRT, SEPTIN1, TAOK2	NM_001014989, NM_001243177, NM_001252043, NM_001318249, NM_001365307, NM_001365977, NM_002383, NM_007317, NM_018690, NM_173618, NM_175900, NM_178863, chr16:29007247-29015089, chr16:29824014-29828442, chr16:30628203-30630090	12	3	P>E	KCTD13
NM_001282068	15	DOC2A	ALDOA, APOBR, C16orf54, INO80E, KCTD13, KIF22, LAT, LOC112694756, MAZ, QPRT, SEPTIN1, TAOK2	NM_001014989, NM_001243177, NM_001252043, NM_001318249, NM_001365307, NM_001365977, NM_002383, NM_007317, NM_018690, NM_173618, NM_175900, NM_178863, chr16:29007247-29015089, chr16:29824014-29828442, chr16:30628203-30630090	12	3	P>E	KIF22
NM_001282068	15	DOC2A	ALDOA, APOBR, C16orf54, INO80E, KCTD13, KIF22, LAT, LOC112694756, MAZ, QPRT, SEPTIN1, TAOK2	NM_001014989, NM_001243177, NM_001252043, NM_001318249, NM_001365307, NM_001365977, NM_002383, NM_007317, NM_018690, NM_173618, NM_175900, NM_178863, chr16:29007247-29015089, chr16:29824014-29828442, chr16:30628203-30630090	12	3	P>E	LAT
NM_001282068	15	DOC2A	ALDOA, APOBR, C16orf54, INO80E, KCTD13, KIF22, LAT, LOC112694756, MAZ, QPRT, SEPTIN1, TAOK2	NM_001014989, NM_001243177, NM_001252043, NM_001318249, NM_001365307, NM_001365977, NM_002383, NM_007317, NM_018690, NM_173618, NM_175900, NM_178863, chr16:29007247-29015089, chr16:29824014-29828442, chr16:30628203-30630090	12	3	P>E	LOC112694756
NM_001282068	15	DOC2A	ALDOA, APOBR, C16orf54, INO80E, KCTD13, KIF22, LAT, LOC112694756, MAZ, QPRT, SEPTIN1, TAOK2	NM_001014989, NM_001243177, NM_001252043, NM_001318249, NM_001365307, NM_001365977, NM_002383, NM_007317, NM_018690, NM_173618, NM_175900, NM_178863, chr16:29007247-29015089, chr16:29824014-29828442, chr16:30628203-30630090	12	3	P>E	MAZ
NM_001282068	15	DOC2A	ALDOA, APOBR, C16orf54, INO80E, KCTD13, KIF22, LAT, LOC112694756, MAZ, QPRT, SEPTIN1, TAOK2	NM_001014989, NM_001243177, NM_001252043, NM_001318249, NM_001365307, NM_001365977, NM_002383, NM_007317, NM_018690, NM_173618, NM_175900, NM_178863, chr16:29007247-29015089, chr16:29824014-29828442, chr16:30628203-30630090	12	3	P>E	QPRT
NM_001282068	15	DOC2A	ALDOA, APOBR, C16orf54, INO80E, KCTD13, KIF22, LAT, LOC112694756, MAZ, QPRT, SEPTIN1, TAOK2	NM_001014989, NM_001243177, NM_001252043, NM_001318249, NM_001365307, NM_001365977, NM_002383, NM_007317, NM_018690, NM_173618, NM_175900, NM_178863, chr16:29007247-29015089, chr16:29824014-29828442, chr16:30628203-30630090	12	3	P>E	SEPTIN1
NM_001282068	15	DOC2A	ALDOA, APOBR, C16orf54, INO80E, KCTD13, KIF22, LAT, LOC112694756, MAZ, QPRT, SEPTIN1, TAOK2	NM_001014989, NM_001243177, NM_001252043, NM_001318249, NM_001365307, NM_001365977, NM_002383, NM_007317, NM_018690, NM_173618, NM_175900, NM_178863, chr16:29007247-29015089, chr16:29824014-29828442, chr16:30628203-30630090	12	3	P>E	TAOK2
NM_001042371	15	PGP	CCNF, CIAO3, E4F1, ELOB, MLST8, MRPL28, MSRB1, NDUFB10, RPS2, SLX4, TBL3, TRAF7, UBE2I, ZNF213	NM_001199175, NM_001288778, NM_001304799, NM_001382265, NM_001761, NM_002952, NM_003345, NM_004220, NM_004548, NM_006428, NM_006453, NM_007108, NM_032271, NM_032444, chr16:2295952-2298576	14	1	P>E	PGP
NM_001042371	15	PGP	CCNF, CIAO3, E4F1, ELOB, MLST8, MRPL28, MSRB1, NDUFB10, RPS2, SLX4, TBL3, TRAF7, UBE2I, ZNF213	NM_001199175, NM_001288778, NM_001304799, NM_001382265, NM_001761, NM_002952, NM_003345, NM_004220, NM_004548, NM_006428, NM_006453, NM_007108, NM_032271, NM_032444, chr16:2295952-2298576	14	1	P>E	CCNF
NM_001042371	15	PGP	CCNF, CIAO3, E4F1, ELOB, MLST8, MRPL28, MSRB1, NDUFB10, RPS2, SLX4, TBL3, TRAF7, UBE2I, ZNF213	NM_001199175, NM_001288778, NM_001304799, NM_001382265, NM_001761, NM_002952, NM_003345, NM_004220, NM_004548, NM_006428, NM_006453, NM_007108, NM_032271, NM_032444, chr16:2295952-2298576	14	1	P>E	CIAO3
NM_001042371	15	PGP	CCNF, CIAO3, E4F1, ELOB, MLST8, MRPL28, MSRB1, NDUFB10, RPS2, SLX4, TBL3, TRAF7, UBE2I, ZNF213	NM_001199175, NM_001288778, NM_001304799, NM_001382265, NM_001761, NM_002952, NM_003345, NM_004220, NM_004548, NM_006428, NM_006453, NM_007108, NM_032271, NM_032444, chr16:2295952-2298576	14	1	P>E	E4F1
NM_001042371	15	PGP	CCNF, CIAO3, E4F1, ELOB, MLST8, MRPL28, MSRB1, NDUFB10, RPS2, SLX4, TBL3, TRAF7, UBE2I, ZNF213	NM_001199175, NM_001288778, NM_001304799, NM_001382265, NM_001761, NM_002952, NM_003345, NM_004220, NM_004548, NM_006428, NM_006453, NM_007108, NM_032271, NM_032444, chr16:2295952-2298576	14	1	P>E	ELOB
NM_001042371	15	PGP	CCNF, CIAO3, E4F1, ELOB, MLST8, MRPL28, MSRB1, NDUFB10, RPS2, SLX4, TBL3, TRAF7, UBE2I, ZNF213	NM_001199175, NM_001288778, NM_001304799, NM_001382265, NM_001761, NM_002952, NM_003345, NM_004220, NM_004548, NM_006428, NM_006453, NM_007108, NM_032271, NM_032444, chr16:2295952-2298576	14	1	P>E	MLST8
NM_001042371	15	PGP	CCNF, CIAO3, E4F1, ELOB, MLST8, MRPL28, MSRB1, NDUFB10, RPS2, SLX4, TBL3, TRAF7, UBE2I, ZNF213	NM_001199175, NM_001288778, NM_001304799, NM_001382265, NM_001761, NM_002952, NM_003345, NM_004220, NM_004548, NM_006428, NM_006453, NM_007108, NM_032271, NM_032444, chr16:2295952-2298576	14	1	P>E	MRPL28
NM_001042371	15	PGP	CCNF, CIAO3, E4F1, ELOB, MLST8, MRPL28, MSRB1, NDUFB10, RPS2, SLX4, TBL3, TRAF7, UBE2I, ZNF213	NM_001199175, NM_001288778, NM_001304799, NM_001382265, NM_001761, NM_002952, NM_003345, NM_004220, NM_004548, NM_006428, NM_006453, NM_007108, NM_032271, NM_032444, chr16:2295952-2298576	14	1	P>E	MSRB1
NM_001042371	15	PGP	CCNF, CIAO3, E4F1, ELOB, MLST8, MRPL28, MSRB1, NDUFB10, RPS2, SLX4, TBL3, TRAF7, UBE2I, ZNF213	NM_001199175, NM_001288778, NM_001304799, NM_001382265, NM_001761, NM_002952, NM_003345, NM_004220, NM_004548, NM_006428, NM_006453, NM_007108, NM_032271, NM_032444, chr16:2295952-2298576	14	1	P>E	NDUFB10
NM_001042371	15	PGP	CCNF, CIAO3, E4F1, ELOB, MLST8, MRPL28, MSRB1, NDUFB10, RPS2, SLX4, TBL3, TRAF7, UBE2I, ZNF213	NM_001199175, NM_001288778, NM_001304799, NM_001382265, NM_001761, NM_002952, NM_003345, NM_004220, NM_004548, NM_006428, NM_006453, NM_007108, NM_032271, NM_032444, chr16:2295952-2298576	14	1	P>E	RPS2
NM_001042371	15	PGP	CCNF, CIAO3, E4F1, ELOB, MLST8, MRPL28, MSRB1, NDUFB10, RPS2, SLX4, TBL3, TRAF7, UBE2I, ZNF213	NM_001199175, NM_001288778, NM_001304799, NM_001382265, NM_001761, NM_002952, NM_003345, NM_004220, NM_004548, NM_006428, NM_006453, NM_007108, NM_032271, NM_032444, chr16:2295952-2298576	14	1	P>E	SLX4
NM_001042371	15	PGP	CCNF, CIAO3, E4F1, ELOB, MLST8, MRPL28, MSRB1, NDUFB10, RPS2, SLX4, TBL3, TRAF7, UBE2I, ZNF213	NM_001199175, NM_001288778, NM_001304799, NM_001382265, NM_001761, NM_002952, NM_003345, NM_004220, NM_004548, NM_006428, NM_006453, NM_007108, NM_032271, NM_032444, chr16:2295952-2298576	14	1	P>E	TBL3
NM_001042371	15	PGP	CCNF, CIAO3, E4F1, ELOB, MLST8, MRPL28, MSRB1, NDUFB10, RPS2, SLX4, TBL3, TRAF7, UBE2I, ZNF213	NM_001199175, NM_001288778, NM_001304799, NM_001382265, NM_001761, NM_002952, NM_003345, NM_004220, NM_004548, NM_006428, NM_006453, NM_007108, NM_032271, NM_032444, chr16:2295952-2298576	14	1	P>E	TRAF7
NM_001042371	15	PGP	CCNF, CIAO3, E4F1, ELOB, MLST8, MRPL28, MSRB1, NDUFB10, RPS2, SLX4, TBL3, TRAF7, UBE2I, ZNF213	NM_001199175, NM_001288778, NM_001304799, NM_001382265, NM_001761, NM_002952, NM_003345, NM_004220, NM_004548, NM_006428, NM_006453, NM_007108, NM_032271, NM_032444, chr16:2295952-2298576	14	1	P>E	UBE2I
NM_001042371	15	PGP	CCNF, CIAO3, E4F1, ELOB, MLST8, MRPL28, MSRB1, NDUFB10, RPS2, SLX4, TBL3, TRAF7, UBE2I, ZNF213	NM_001199175, NM_001288778, NM_001304799, NM_001382265, NM_001761, NM_002952, NM_003345, NM_004220, NM_004548, NM_006428, NM_006453, NM_007108, NM_032271, NM_032444, chr16:2295952-2298576	14	1	P>E	ZNF213
NM_032349	15	NUDT16L1	DNAJA3, HMOX2, TFAP4, UBALD1, UBN1, ZNF500	NM_001079514, NM_001286267, NM_001286516, NM_001303450, NM_003223, NM_145253, chr16:3262444-3266077, chr16:4463092-4468323, chr16:4513677-4516770, chr16:4527592-4531091, chr16:4645507-4648976, chr16:4659078-4666190, chr16:4675406-4678871, chr16:4745903-4749590, chr16:4855390-4857976	6	9	E>P	NUDT16L1
NM_032349	15	NUDT16L1	DNAJA3, HMOX2, TFAP4, UBALD1, UBN1, ZNF500	NM_001079514, NM_001286267, NM_001286516, NM_001303450, NM_003223, NM_145253, chr16:3262444-3266077, chr16:4463092-4468323, chr16:4513677-4516770, chr16:4527592-4531091, chr16:4645507-4648976, chr16:4659078-4666190, chr16:4675406-4678871, chr16:4745903-4749590, chr16:4855390-4857976	6	9	E>P	DNAJA3
NM_032349	15	NUDT16L1	DNAJA3, HMOX2, TFAP4, UBALD1, UBN1, ZNF500	NM_001079514, NM_001286267, NM_001286516, NM_001303450, NM_003223, NM_145253, chr16:3262444-3266077, chr16:4463092-4468323, chr16:4513677-4516770, chr16:4527592-4531091, chr16:4645507-4648976, chr16:4659078-4666190, chr16:4675406-4678871, chr16:4745903-4749590, chr16:4855390-4857976	6	9	E>P	HMOX2
NM_032349	15	NUDT16L1	DNAJA3, HMOX2, TFAP4, UBALD1, UBN1, ZNF500	NM_001079514, NM_001286267, NM_001286516, NM_001303450, NM_003223, NM_145253, chr16:3262444-3266077, chr16:4463092-4468323, chr16:4513677-4516770, chr16:4527592-4531091, chr16:4645507-4648976, chr16:4659078-4666190, chr16:4675406-4678871, chr16:4745903-4749590, chr16:4855390-4857976	6	9	E>P	TFAP4
NM_032349	15	NUDT16L1	DNAJA3, HMOX2, TFAP4, UBALD1, UBN1, ZNF500	NM_001079514, NM_001286267, NM_001286516, NM_001303450, NM_003223, NM_145253, chr16:3262444-3266077, chr16:4463092-4468323, chr16:4513677-4516770, chr16:4527592-4531091, chr16:4645507-4648976, chr16:4659078-4666190, chr16:4675406-4678871, chr16:4745903-4749590, chr16:4855390-4857976	6	9	E>P	UBALD1
NM_032349	15	NUDT16L1	DNAJA3, HMOX2, TFAP4, UBALD1, UBN1, ZNF500	NM_001079514, NM_001286267, NM_001286516, NM_001303450, NM_003223, NM_145253, chr16:3262444-3266077, chr16:4463092-4468323, chr16:4513677-4516770, chr16:4527592-4531091, chr16:4645507-4648976, chr16:4659078-4666190, chr16:4675406-4678871, chr16:4745903-4749590, chr16:4855390-4857976	6	9	E>P	UBN1
NM_032349	15	NUDT16L1	DNAJA3, HMOX2, TFAP4, UBALD1, UBN1, ZNF500	NM_001079514, NM_001286267, NM_001286516, NM_001303450, NM_003223, NM_145253, chr16:3262444-3266077, chr16:4463092-4468323, chr16:4513677-4516770, chr16:4527592-4531091, chr16:4645507-4648976, chr16:4659078-4666190, chr16:4675406-4678871, chr16:4745903-4749590, chr16:4855390-4857976	6	9	E>P	ZNF500
NM_004890	15	SPAG7	ARRB2, ATP2A3, CAMTA2, MED11, MYBBP1A, PSMB6, RNF167, SPNS3, TAX1BP3, XAF1	NM_001001683, NM_001105538, NM_001171167, NM_001257331, NM_001320358, NM_001353134, NM_002798, NM_005173, NM_014604, NM_182538, chr17:3709859-3718171, chr17:3737243-3742889, chr17:3789197-3791345, chr17:4712815-4716691, chr17:6588542-6594063	10	5	P>E	SPAG7
NM_004890	15	SPAG7	ARRB2, ATP2A3, CAMTA2, MED11, MYBBP1A, PSMB6, RNF167, SPNS3, TAX1BP3, XAF1	NM_001001683, NM_001105538, NM_001171167, NM_001257331, NM_001320358, NM_001353134, NM_002798, NM_005173, NM_014604, NM_182538, chr17:3709859-3718171, chr17:3737243-3742889, chr17:3789197-3791345, chr17:4712815-4716691, chr17:6588542-6594063	10	5	P>E	ARRB2
NM_004890	15	SPAG7	ARRB2, ATP2A3, CAMTA2, MED11, MYBBP1A, PSMB6, RNF167, SPNS3, TAX1BP3, XAF1	NM_001001683, NM_001105538, NM_001171167, NM_001257331, NM_001320358, NM_001353134, NM_002798, NM_005173, NM_014604, NM_182538, chr17:3709859-3718171, chr17:3737243-3742889, chr17:3789197-3791345, chr17:4712815-4716691, chr17:6588542-6594063	10	5	P>E	ATP2A3
NM_004890	15	SPAG7	ARRB2, ATP2A3, CAMTA2, MED11, MYBBP1A, PSMB6, RNF167, SPNS3, TAX1BP3, XAF1	NM_001001683, NM_001105538, NM_001171167, NM_001257331, NM_001320358, NM_001353134, NM_002798, NM_005173, NM_014604, NM_182538, chr17:3709859-3718171, chr17:3737243-3742889, chr17:3789197-3791345, chr17:4712815-4716691, chr17:6588542-6594063	10	5	P>E	CAMTA2
NM_004890	15	SPAG7	ARRB2, ATP2A3, CAMTA2, MED11, MYBBP1A, PSMB6, RNF167, SPNS3, TAX1BP3, XAF1	NM_001001683, NM_001105538, NM_001171167, NM_001257331, NM_001320358, NM_001353134, NM_002798, NM_005173, NM_014604, NM_182538, chr17:3709859-3718171, chr17:3737243-3742889, chr17:3789197-3791345, chr17:4712815-4716691, chr17:6588542-6594063	10	5	P>E	MED11
NM_004890	15	SPAG7	ARRB2, ATP2A3, CAMTA2, MED11, MYBBP1A, PSMB6, RNF167, SPNS3, TAX1BP3, XAF1	NM_001001683, NM_001105538, NM_001171167, NM_001257331, NM_001320358, NM_001353134, NM_002798, NM_005173, NM_014604, NM_182538, chr17:3709859-3718171, chr17:3737243-3742889, chr17:3789197-3791345, chr17:4712815-4716691, chr17:6588542-6594063	10	5	P>E	MYBBP1A
NM_004890	15	SPAG7	ARRB2, ATP2A3, CAMTA2, MED11, MYBBP1A, PSMB6, RNF167, SPNS3, TAX1BP3, XAF1	NM_001001683, NM_001105538, NM_001171167, NM_001257331, NM_001320358, NM_001353134, NM_002798, NM_005173, NM_014604, NM_182538, chr17:3709859-3718171, chr17:3737243-3742889, chr17:3789197-3791345, chr17:4712815-4716691, chr17:6588542-6594063	10	5	P>E	PSMB6
NM_004890	15	SPAG7	ARRB2, ATP2A3, CAMTA2, MED11, MYBBP1A, PSMB6, RNF167, SPNS3, TAX1BP3, XAF1	NM_001001683, NM_001105538, NM_001171167, NM_001257331, NM_001320358, NM_001353134, NM_002798, NM_005173, NM_014604, NM_182538, chr17:3709859-3718171, chr17:3737243-3742889, chr17:3789197-3791345, chr17:4712815-4716691, chr17:6588542-6594063	10	5	P>E	RNF167
NM_004890	15	SPAG7	ARRB2, ATP2A3, CAMTA2, MED11, MYBBP1A, PSMB6, RNF167, SPNS3, TAX1BP3, XAF1	NM_001001683, NM_001105538, NM_001171167, NM_001257331, NM_001320358, NM_001353134, NM_002798, NM_005173, NM_014604, NM_182538, chr17:3709859-3718171, chr17:3737243-3742889, chr17:3789197-3791345, chr17:4712815-4716691, chr17:6588542-6594063	10	5	P>E	SPNS3
NM_004890	15	SPAG7	ARRB2, ATP2A3, CAMTA2, MED11, MYBBP1A, PSMB6, RNF167, SPNS3, TAX1BP3, XAF1	NM_001001683, NM_001105538, NM_001171167, NM_001257331, NM_001320358, NM_001353134, NM_002798, NM_005173, NM_014604, NM_182538, chr17:3709859-3718171, chr17:3737243-3742889, chr17:3789197-3791345, chr17:4712815-4716691, chr17:6588542-6594063	10	5	P>E	TAX1BP3
NM_004890	15	SPAG7	ARRB2, ATP2A3, CAMTA2, MED11, MYBBP1A, PSMB6, RNF167, SPNS3, TAX1BP3, XAF1	NM_001001683, NM_001105538, NM_001171167, NM_001257331, NM_001320358, NM_001353134, NM_002798, NM_005173, NM_014604, NM_182538, chr17:3709859-3718171, chr17:3737243-3742889, chr17:3789197-3791345, chr17:4712815-4716691, chr17:6588542-6594063	10	5	P>E	XAF1
NM_001282853	15	CCNY	CREM, CUL2	NM_001267563, NM_003591, chr10:34865361-34871935, chr10:35350741-35354124, chr10:35370697-35372762, chr10:35375404-35381335, chr10:35412916-35418335, chr10:35444485-35451007, chr10:35461656-35466875, chr10:35467703-35470515, chr10:35505396-35511924, chr10:35524566-35528479, chr10:35530091-35537432, chr10:35547216-35551027, chr10:35562944-35565807	2	13	E>P	CCNY
NM_001282853	15	CCNY	CREM, CUL2	NM_001267563, NM_003591, chr10:34865361-34871935, chr10:35350741-35354124, chr10:35370697-35372762, chr10:35375404-35381335, chr10:35412916-35418335, chr10:35444485-35451007, chr10:35461656-35466875, chr10:35467703-35470515, chr10:35505396-35511924, chr10:35524566-35528479, chr10:35530091-35537432, chr10:35547216-35551027, chr10:35562944-35565807	2	13	E>P	CREM
NM_001282853	15	CCNY	CREM, CUL2	NM_001267563, NM_003591, chr10:34865361-34871935, chr10:35350741-35354124, chr10:35370697-35372762, chr10:35375404-35381335, chr10:35412916-35418335, chr10:35444485-35451007, chr10:35461656-35466875, chr10:35467703-35470515, chr10:35505396-35511924, chr10:35524566-35528479, chr10:35530091-35537432, chr10:35547216-35551027, chr10:35562944-35565807	2	13	E>P	CUL2
NM_001042679	15	RHOC	ADORA3, CEPT1, DCLRE1B, DENND2D, HIPK1, LRIG2, MOV10, PTPN22, SLC16A1, ST7L	NM_000677, NM_001193431, NM_001312686, NM_001319946, NM_001321324, NM_001369807, NM_003051, NM_006090, NM_024901, NM_138728, chr1:110783589-110789956, chr1:111469870-111472859, chr1:113943877-113949837, chr1:114322270-114325548, chr1:114327327-114348261	10	5	P>E	RHOC
NM_001042679	15	RHOC	ADORA3, CEPT1, DCLRE1B, DENND2D, HIPK1, LRIG2, MOV10, PTPN22, SLC16A1, ST7L	NM_000677, NM_001193431, NM_001312686, NM_001319946, NM_001321324, NM_001369807, NM_003051, NM_006090, NM_024901, NM_138728, chr1:110783589-110789956, chr1:111469870-111472859, chr1:113943877-113949837, chr1:114322270-114325548, chr1:114327327-114348261	10	5	P>E	ADORA3
NM_001042679	15	RHOC	ADORA3, CEPT1, DCLRE1B, DENND2D, HIPK1, LRIG2, MOV10, PTPN22, SLC16A1, ST7L	NM_000677, NM_001193431, NM_001312686, NM_001319946, NM_001321324, NM_001369807, NM_003051, NM_006090, NM_024901, NM_138728, chr1:110783589-110789956, chr1:111469870-111472859, chr1:113943877-113949837, chr1:114322270-114325548, chr1:114327327-114348261	10	5	P>E	CEPT1
NM_001042679	15	RHOC	ADORA3, CEPT1, DCLRE1B, DENND2D, HIPK1, LRIG2, MOV10, PTPN22, SLC16A1, ST7L	NM_000677, NM_001193431, NM_001312686, NM_001319946, NM_001321324, NM_001369807, NM_003051, NM_006090, NM_024901, NM_138728, chr1:110783589-110789956, chr1:111469870-111472859, chr1:113943877-113949837, chr1:114322270-114325548, chr1:114327327-114348261	10	5	P>E	DCLRE1B
NM_001042679	15	RHOC	ADORA3, CEPT1, DCLRE1B, DENND2D, HIPK1, LRIG2, MOV10, PTPN22, SLC16A1, ST7L	NM_000677, NM_001193431, NM_001312686, NM_001319946, NM_001321324, NM_001369807, NM_003051, NM_006090, NM_024901, NM_138728, chr1:110783589-110789956, chr1:111469870-111472859, chr1:113943877-113949837, chr1:114322270-114325548, chr1:114327327-114348261	10	5	P>E	DENND2D
NM_001042679	15	RHOC	ADORA3, CEPT1, DCLRE1B, DENND2D, HIPK1, LRIG2, MOV10, PTPN22, SLC16A1, ST7L	NM_000677, NM_001193431, NM_001312686, NM_001319946, NM_001321324, NM_001369807, NM_003051, NM_006090, NM_024901, NM_138728, chr1:110783589-110789956, chr1:111469870-111472859, chr1:113943877-113949837, chr1:114322270-114325548, chr1:114327327-114348261	10	5	P>E	HIPK1
NM_001042679	15	RHOC	ADORA3, CEPT1, DCLRE1B, DENND2D, HIPK1, LRIG2, MOV10, PTPN22, SLC16A1, ST7L	NM_000677, NM_001193431, NM_001312686, NM_001319946, NM_001321324, NM_001369807, NM_003051, NM_006090, NM_024901, NM_138728, chr1:110783589-110789956, chr1:111469870-111472859, chr1:113943877-113949837, chr1:114322270-114325548, chr1:114327327-114348261	10	5	P>E	LRIG2
NM_001042679	15	RHOC	ADORA3, CEPT1, DCLRE1B, DENND2D, HIPK1, LRIG2, MOV10, PTPN22, SLC16A1, ST7L	NM_000677, NM_001193431, NM_001312686, NM_001319946, NM_001321324, NM_001369807, NM_003051, NM_006090, NM_024901, NM_138728, chr1:110783589-110789956, chr1:111469870-111472859, chr1:113943877-113949837, chr1:114322270-114325548, chr1:114327327-114348261	10	5	P>E	MOV10
NM_001042679	15	RHOC	ADORA3, CEPT1, DCLRE1B, DENND2D, HIPK1, LRIG2, MOV10, PTPN22, SLC16A1, ST7L	NM_000677, NM_001193431, NM_001312686, NM_001319946, NM_001321324, NM_001369807, NM_003051, NM_006090, NM_024901, NM_138728, chr1:110783589-110789956, chr1:111469870-111472859, chr1:113943877-113949837, chr1:114322270-114325548, chr1:114327327-114348261	10	5	P>E	PTPN22
NM_001042679	15	RHOC	ADORA3, CEPT1, DCLRE1B, DENND2D, HIPK1, LRIG2, MOV10, PTPN22, SLC16A1, ST7L	NM_000677, NM_001193431, NM_001312686, NM_001319946, NM_001321324, NM_001369807, NM_003051, NM_006090, NM_024901, NM_138728, chr1:110783589-110789956, chr1:111469870-111472859, chr1:113943877-113949837, chr1:114322270-114325548, chr1:114327327-114348261	10	5	P>E	SLC16A1
NM_001042679	15	RHOC	ADORA3, CEPT1, DCLRE1B, DENND2D, HIPK1, LRIG2, MOV10, PTPN22, SLC16A1, ST7L	NM_000677, NM_001193431, NM_001312686, NM_001319946, NM_001321324, NM_001369807, NM_003051, NM_006090, NM_024901, NM_138728, chr1:110783589-110789956, chr1:111469870-111472859, chr1:113943877-113949837, chr1:114322270-114325548, chr1:114327327-114348261	10	5	P>E	ST7L
NM_001317062	15	WDR77	ADORA3, CD53, CEPT1, DENND2D, INKA2, KCNA2, SLC16A1, ST7L	NM_000677, NM_001204269, NM_001320638, NM_003051, NM_006090, NM_024901, NM_138728, NM_198926, chr1:110202258-110204554, chr1:110783589-110789956, chr1:111330728-111334903, chr1:111469870-111472859, chr1:111474750-111479402, chr1:111505844-111509477, chr1:111603268-111605338	8	7	P>E	WDR77
NM_001317062	15	WDR77	ADORA3, CD53, CEPT1, DENND2D, INKA2, KCNA2, SLC16A1, ST7L	NM_000677, NM_001204269, NM_001320638, NM_003051, NM_006090, NM_024901, NM_138728, NM_198926, chr1:110202258-110204554, chr1:110783589-110789956, chr1:111330728-111334903, chr1:111469870-111472859, chr1:111474750-111479402, chr1:111505844-111509477, chr1:111603268-111605338	8	7	P>E	ADORA3
NM_001317062	15	WDR77	ADORA3, CD53, CEPT1, DENND2D, INKA2, KCNA2, SLC16A1, ST7L	NM_000677, NM_001204269, NM_001320638, NM_003051, NM_006090, NM_024901, NM_138728, NM_198926, chr1:110202258-110204554, chr1:110783589-110789956, chr1:111330728-111334903, chr1:111469870-111472859, chr1:111474750-111479402, chr1:111505844-111509477, chr1:111603268-111605338	8	7	P>E	CD53
NM_001317062	15	WDR77	ADORA3, CD53, CEPT1, DENND2D, INKA2, KCNA2, SLC16A1, ST7L	NM_000677, NM_001204269, NM_001320638, NM_003051, NM_006090, NM_024901, NM_138728, NM_198926, chr1:110202258-110204554, chr1:110783589-110789956, chr1:111330728-111334903, chr1:111469870-111472859, chr1:111474750-111479402, chr1:111505844-111509477, chr1:111603268-111605338	8	7	P>E	CEPT1
NM_001317062	15	WDR77	ADORA3, CD53, CEPT1, DENND2D, INKA2, KCNA2, SLC16A1, ST7L	NM_000677, NM_001204269, NM_001320638, NM_003051, NM_006090, NM_024901, NM_138728, NM_198926, chr1:110202258-110204554, chr1:110783589-110789956, chr1:111330728-111334903, chr1:111469870-111472859, chr1:111474750-111479402, chr1:111505844-111509477, chr1:111603268-111605338	8	7	P>E	DENND2D
NM_001317062	15	WDR77	ADORA3, CD53, CEPT1, DENND2D, INKA2, KCNA2, SLC16A1, ST7L	NM_000677, NM_001204269, NM_001320638, NM_003051, NM_006090, NM_024901, NM_138728, NM_198926, chr1:110202258-110204554, chr1:110783589-110789956, chr1:111330728-111334903, chr1:111469870-111472859, chr1:111474750-111479402, chr1:111505844-111509477, chr1:111603268-111605338	8	7	P>E	INKA2
NM_001317062	15	WDR77	ADORA3, CD53, CEPT1, DENND2D, INKA2, KCNA2, SLC16A1, ST7L	NM_000677, NM_001204269, NM_001320638, NM_003051, NM_006090, NM_024901, NM_138728, NM_198926, chr1:110202258-110204554, chr1:110783589-110789956, chr1:111330728-111334903, chr1:111469870-111472859, chr1:111474750-111479402, chr1:111505844-111509477, chr1:111603268-111605338	8	7	P>E	KCNA2
NM_001317062	15	WDR77	ADORA3, CD53, CEPT1, DENND2D, INKA2, KCNA2, SLC16A1, ST7L	NM_000677, NM_001204269, NM_001320638, NM_003051, NM_006090, NM_024901, NM_138728, NM_198926, chr1:110202258-110204554, chr1:110783589-110789956, chr1:111330728-111334903, chr1:111469870-111472859, chr1:111474750-111479402, chr1:111505844-111509477, chr1:111603268-111605338	8	7	P>E	SLC16A1
NM_001317062	15	WDR77	ADORA3, CD53, CEPT1, DENND2D, INKA2, KCNA2, SLC16A1, ST7L	NM_000677, NM_001204269, NM_001320638, NM_003051, NM_006090, NM_024901, NM_138728, NM_198926, chr1:110202258-110204554, chr1:110783589-110789956, chr1:111330728-111334903, chr1:111469870-111472859, chr1:111474750-111479402, chr1:111505844-111509477, chr1:111603268-111605338	8	7	P>E	ST7L
NM_005226	15	S1PR3	SECISBP2, SEMA4D, SYK	NM_001142287, NM_001174168, NM_001354697, chr9:87602869-87607252, chr9:88319586-88327104, chr9:88887865-88891534, chr9:88915124-88934043, chr9:88945100-88946824, chr9:88951650-88957331, chr9:88999777-89001619, chr9:89389308-89392357, chr9:89405366-89414721, chr9:89452933-89471351, chr9:89515604-89546273, chr9:89552446-89560106	3	12	E>P	S1PR3
NM_005226	15	S1PR3	SECISBP2, SEMA4D, SYK	NM_001142287, NM_001174168, NM_001354697, chr9:87602869-87607252, chr9:88319586-88327104, chr9:88887865-88891534, chr9:88915124-88934043, chr9:88945100-88946824, chr9:88951650-88957331, chr9:88999777-89001619, chr9:89389308-89392357, chr9:89405366-89414721, chr9:89452933-89471351, chr9:89515604-89546273, chr9:89552446-89560106	3	12	E>P	SECISBP2
NM_005226	15	S1PR3	SECISBP2, SEMA4D, SYK	NM_001142287, NM_001174168, NM_001354697, chr9:87602869-87607252, chr9:88319586-88327104, chr9:88887865-88891534, chr9:88915124-88934043, chr9:88945100-88946824, chr9:88951650-88957331, chr9:88999777-89001619, chr9:89389308-89392357, chr9:89405366-89414721, chr9:89452933-89471351, chr9:89515604-89546273, chr9:89552446-89560106	3	12	E>P	SEMA4D
NM_005226	15	S1PR3	SECISBP2, SEMA4D, SYK	NM_001142287, NM_001174168, NM_001354697, chr9:87602869-87607252, chr9:88319586-88327104, chr9:88887865-88891534, chr9:88915124-88934043, chr9:88945100-88946824, chr9:88951650-88957331, chr9:88999777-89001619, chr9:89389308-89392357, chr9:89405366-89414721, chr9:89452933-89471351, chr9:89515604-89546273, chr9:89552446-89560106	3	12	E>P	SYK
NM_006461	15	SPAG5	ALDOC, ERAL1, FLOT2, KIAA0100, NLK, PHF12, PIGS, POLDIP2, RAB34, SUPT6H	NM_001256276, NM_001290131, NM_001320755, NM_001330170, NM_001363827, NM_005165, NM_005702, NM_015584, NM_016231, NM_033198, chr17:28056159-28059658, chr17:28342096-28345169, chr17:28518542-28520754, chr17:28583605-28586769, chr17:29130672-29134320	10	5	P>E	SPAG5
NM_006461	15	SPAG5	ALDOC, ERAL1, FLOT2, KIAA0100, NLK, PHF12, PIGS, POLDIP2, RAB34, SUPT6H	NM_001256276, NM_001290131, NM_001320755, NM_001330170, NM_001363827, NM_005165, NM_005702, NM_015584, NM_016231, NM_033198, chr17:28056159-28059658, chr17:28342096-28345169, chr17:28518542-28520754, chr17:28583605-28586769, chr17:29130672-29134320	10	5	P>E	ALDOC
NM_006461	15	SPAG5	ALDOC, ERAL1, FLOT2, KIAA0100, NLK, PHF12, PIGS, POLDIP2, RAB34, SUPT6H	NM_001256276, NM_001290131, NM_001320755, NM_001330170, NM_001363827, NM_005165, NM_005702, NM_015584, NM_016231, NM_033198, chr17:28056159-28059658, chr17:28342096-28345169, chr17:28518542-28520754, chr17:28583605-28586769, chr17:29130672-29134320	10	5	P>E	ERAL1
NM_006461	15	SPAG5	ALDOC, ERAL1, FLOT2, KIAA0100, NLK, PHF12, PIGS, POLDIP2, RAB34, SUPT6H	NM_001256276, NM_001290131, NM_001320755, NM_001330170, NM_001363827, NM_005165, NM_005702, NM_015584, NM_016231, NM_033198, chr17:28056159-28059658, chr17:28342096-28345169, chr17:28518542-28520754, chr17:28583605-28586769, chr17:29130672-29134320	10	5	P>E	FLOT2
NM_006461	15	SPAG5	ALDOC, ERAL1, FLOT2, KIAA0100, NLK, PHF12, PIGS, POLDIP2, RAB34, SUPT6H	NM_001256276, NM_001290131, NM_001320755, NM_001330170, NM_001363827, NM_005165, NM_005702, NM_015584, NM_016231, NM_033198, chr17:28056159-28059658, chr17:28342096-28345169, chr17:28518542-28520754, chr17:28583605-28586769, chr17:29130672-29134320	10	5	P>E	KIAA0100
NM_006461	15	SPAG5	ALDOC, ERAL1, FLOT2, KIAA0100, NLK, PHF12, PIGS, POLDIP2, RAB34, SUPT6H	NM_001256276, NM_001290131, NM_001320755, NM_001330170, NM_001363827, NM_005165, NM_005702, NM_015584, NM_016231, NM_033198, chr17:28056159-28059658, chr17:28342096-28345169, chr17:28518542-28520754, chr17:28583605-28586769, chr17:29130672-29134320	10	5	P>E	NLK
NM_006461	15	SPAG5	ALDOC, ERAL1, FLOT2, KIAA0100, NLK, PHF12, PIGS, POLDIP2, RAB34, SUPT6H	NM_001256276, NM_001290131, NM_001320755, NM_001330170, NM_001363827, NM_005165, NM_005702, NM_015584, NM_016231, NM_033198, chr17:28056159-28059658, chr17:28342096-28345169, chr17:28518542-28520754, chr17:28583605-28586769, chr17:29130672-29134320	10	5	P>E	PHF12
NM_006461	15	SPAG5	ALDOC, ERAL1, FLOT2, KIAA0100, NLK, PHF12, PIGS, POLDIP2, RAB34, SUPT6H	NM_001256276, NM_001290131, NM_001320755, NM_001330170, NM_001363827, NM_005165, NM_005702, NM_015584, NM_016231, NM_033198, chr17:28056159-28059658, chr17:28342096-28345169, chr17:28518542-28520754, chr17:28583605-28586769, chr17:29130672-29134320	10	5	P>E	PIGS
NM_006461	15	SPAG5	ALDOC, ERAL1, FLOT2, KIAA0100, NLK, PHF12, PIGS, POLDIP2, RAB34, SUPT6H	NM_001256276, NM_001290131, NM_001320755, NM_001330170, NM_001363827, NM_005165, NM_005702, NM_015584, NM_016231, NM_033198, chr17:28056159-28059658, chr17:28342096-28345169, chr17:28518542-28520754, chr17:28583605-28586769, chr17:29130672-29134320	10	5	P>E	POLDIP2
NM_006461	15	SPAG5	ALDOC, ERAL1, FLOT2, KIAA0100, NLK, PHF12, PIGS, POLDIP2, RAB34, SUPT6H	NM_001256276, NM_001290131, NM_001320755, NM_001330170, NM_001363827, NM_005165, NM_005702, NM_015584, NM_016231, NM_033198, chr17:28056159-28059658, chr17:28342096-28345169, chr17:28518542-28520754, chr17:28583605-28586769, chr17:29130672-29134320	10	5	P>E	RAB34
NM_006461	15	SPAG5	ALDOC, ERAL1, FLOT2, KIAA0100, NLK, PHF12, PIGS, POLDIP2, RAB34, SUPT6H	NM_001256276, NM_001290131, NM_001320755, NM_001330170, NM_001363827, NM_005165, NM_005702, NM_015584, NM_016231, NM_033198, chr17:28056159-28059658, chr17:28342096-28345169, chr17:28518542-28520754, chr17:28583605-28586769, chr17:29130672-29134320	10	5	P>E	SUPT6H
NM_001145023	15	SCRN2	CDK5RAP3, HOXB4, KPNB1, MRPL10, MYL4, NFE2L1, OSBPL7, PNPO, SNX11, SP2	NM_001276453, NM_001278197, NM_001330320, NM_002476, NM_003110, NM_003204, NM_018129, NM_024015, NM_145798, NM_148887, chr17:46043479-46047277, chr17:47717046-47719028, chr17:47989493-47992931, chr17:48001757-48004442, chr17:49778048-49780443	10	5	P>E	SCRN2
NM_001145023	15	SCRN2	CDK5RAP3, HOXB4, KPNB1, MRPL10, MYL4, NFE2L1, OSBPL7, PNPO, SNX11, SP2	NM_001276453, NM_001278197, NM_001330320, NM_002476, NM_003110, NM_003204, NM_018129, NM_024015, NM_145798, NM_148887, chr17:46043479-46047277, chr17:47717046-47719028, chr17:47989493-47992931, chr17:48001757-48004442, chr17:49778048-49780443	10	5	P>E	CDK5RAP3
NM_001145023	15	SCRN2	CDK5RAP3, HOXB4, KPNB1, MRPL10, MYL4, NFE2L1, OSBPL7, PNPO, SNX11, SP2	NM_001276453, NM_001278197, NM_001330320, NM_002476, NM_003110, NM_003204, NM_018129, NM_024015, NM_145798, NM_148887, chr17:46043479-46047277, chr17:47717046-47719028, chr17:47989493-47992931, chr17:48001757-48004442, chr17:49778048-49780443	10	5	P>E	HOXB4
NM_001145023	15	SCRN2	CDK5RAP3, HOXB4, KPNB1, MRPL10, MYL4, NFE2L1, OSBPL7, PNPO, SNX11, SP2	NM_001276453, NM_001278197, NM_001330320, NM_002476, NM_003110, NM_003204, NM_018129, NM_024015, NM_145798, NM_148887, chr17:46043479-46047277, chr17:47717046-47719028, chr17:47989493-47992931, chr17:48001757-48004442, chr17:49778048-49780443	10	5	P>E	KPNB1
NM_001145023	15	SCRN2	CDK5RAP3, HOXB4, KPNB1, MRPL10, MYL4, NFE2L1, OSBPL7, PNPO, SNX11, SP2	NM_001276453, NM_001278197, NM_001330320, NM_002476, NM_003110, NM_003204, NM_018129, NM_024015, NM_145798, NM_148887, chr17:46043479-46047277, chr17:47717046-47719028, chr17:47989493-47992931, chr17:48001757-48004442, chr17:49778048-49780443	10	5	P>E	MRPL10
NM_001145023	15	SCRN2	CDK5RAP3, HOXB4, KPNB1, MRPL10, MYL4, NFE2L1, OSBPL7, PNPO, SNX11, SP2	NM_001276453, NM_001278197, NM_001330320, NM_002476, NM_003110, NM_003204, NM_018129, NM_024015, NM_145798, NM_148887, chr17:46043479-46047277, chr17:47717046-47719028, chr17:47989493-47992931, chr17:48001757-48004442, chr17:49778048-49780443	10	5	P>E	MYL4
NM_001145023	15	SCRN2	CDK5RAP3, HOXB4, KPNB1, MRPL10, MYL4, NFE2L1, OSBPL7, PNPO, SNX11, SP2	NM_001276453, NM_001278197, NM_001330320, NM_002476, NM_003110, NM_003204, NM_018129, NM_024015, NM_145798, NM_148887, chr17:46043479-46047277, chr17:47717046-47719028, chr17:47989493-47992931, chr17:48001757-48004442, chr17:49778048-49780443	10	5	P>E	NFE2L1
NM_001145023	15	SCRN2	CDK5RAP3, HOXB4, KPNB1, MRPL10, MYL4, NFE2L1, OSBPL7, PNPO, SNX11, SP2	NM_001276453, NM_001278197, NM_001330320, NM_002476, NM_003110, NM_003204, NM_018129, NM_024015, NM_145798, NM_148887, chr17:46043479-46047277, chr17:47717046-47719028, chr17:47989493-47992931, chr17:48001757-48004442, chr17:49778048-49780443	10	5	P>E	OSBPL7
NM_001145023	15	SCRN2	CDK5RAP3, HOXB4, KPNB1, MRPL10, MYL4, NFE2L1, OSBPL7, PNPO, SNX11, SP2	NM_001276453, NM_001278197, NM_001330320, NM_002476, NM_003110, NM_003204, NM_018129, NM_024015, NM_145798, NM_148887, chr17:46043479-46047277, chr17:47717046-47719028, chr17:47989493-47992931, chr17:48001757-48004442, chr17:49778048-49780443	10	5	P>E	PNPO
NM_001145023	15	SCRN2	CDK5RAP3, HOXB4, KPNB1, MRPL10, MYL4, NFE2L1, OSBPL7, PNPO, SNX11, SP2	NM_001276453, NM_001278197, NM_001330320, NM_002476, NM_003110, NM_003204, NM_018129, NM_024015, NM_145798, NM_148887, chr17:46043479-46047277, chr17:47717046-47719028, chr17:47989493-47992931, chr17:48001757-48004442, chr17:49778048-49780443	10	5	P>E	SNX11
NM_001145023	15	SCRN2	CDK5RAP3, HOXB4, KPNB1, MRPL10, MYL4, NFE2L1, OSBPL7, PNPO, SNX11, SP2	NM_001276453, NM_001278197, NM_001330320, NM_002476, NM_003110, NM_003204, NM_018129, NM_024015, NM_145798, NM_148887, chr17:46043479-46047277, chr17:47717046-47719028, chr17:47989493-47992931, chr17:48001757-48004442, chr17:49778048-49780443	10	5	P>E	SP2
NM_020156	15	C1GALT1	CYTH3, GLCCI1, KDELR2, RPA3, UMAD1, ZNF12	NM_001100603, NM_001302349, NM_001367580, NM_002947, NM_006956, NM_138426, chr7:5326916-5335555, chr7:6080173-6082673, chr7:6728548-6731188, chr7:7147297-7150048, chr7:7152763-7166966, chr7:7423242-7426548, chr7:8114327-8117064, chr7:8123904-8135264, chr7:8224712-8228388	6	9	E>P	C1GALT1
NM_020156	15	C1GALT1	CYTH3, GLCCI1, KDELR2, RPA3, UMAD1, ZNF12	NM_001100603, NM_001302349, NM_001367580, NM_002947, NM_006956, NM_138426, chr7:5326916-5335555, chr7:6080173-6082673, chr7:6728548-6731188, chr7:7147297-7150048, chr7:7152763-7166966, chr7:7423242-7426548, chr7:8114327-8117064, chr7:8123904-8135264, chr7:8224712-8228388	6	9	E>P	CYTH3
NM_020156	15	C1GALT1	CYTH3, GLCCI1, KDELR2, RPA3, UMAD1, ZNF12	NM_001100603, NM_001302349, NM_001367580, NM_002947, NM_006956, NM_138426, chr7:5326916-5335555, chr7:6080173-6082673, chr7:6728548-6731188, chr7:7147297-7150048, chr7:7152763-7166966, chr7:7423242-7426548, chr7:8114327-8117064, chr7:8123904-8135264, chr7:8224712-8228388	6	9	E>P	GLCCI1
NM_020156	15	C1GALT1	CYTH3, GLCCI1, KDELR2, RPA3, UMAD1, ZNF12	NM_001100603, NM_001302349, NM_001367580, NM_002947, NM_006956, NM_138426, chr7:5326916-5335555, chr7:6080173-6082673, chr7:6728548-6731188, chr7:7147297-7150048, chr7:7152763-7166966, chr7:7423242-7426548, chr7:8114327-8117064, chr7:8123904-8135264, chr7:8224712-8228388	6	9	E>P	KDELR2
NM_020156	15	C1GALT1	CYTH3, GLCCI1, KDELR2, RPA3, UMAD1, ZNF12	NM_001100603, NM_001302349, NM_001367580, NM_002947, NM_006956, NM_138426, chr7:5326916-5335555, chr7:6080173-6082673, chr7:6728548-6731188, chr7:7147297-7150048, chr7:7152763-7166966, chr7:7423242-7426548, chr7:8114327-8117064, chr7:8123904-8135264, chr7:8224712-8228388	6	9	E>P	RPA3
NM_020156	15	C1GALT1	CYTH3, GLCCI1, KDELR2, RPA3, UMAD1, ZNF12	NM_001100603, NM_001302349, NM_001367580, NM_002947, NM_006956, NM_138426, chr7:5326916-5335555, chr7:6080173-6082673, chr7:6728548-6731188, chr7:7147297-7150048, chr7:7152763-7166966, chr7:7423242-7426548, chr7:8114327-8117064, chr7:8123904-8135264, chr7:8224712-8228388	6	9	E>P	UMAD1
NM_020156	15	C1GALT1	CYTH3, GLCCI1, KDELR2, RPA3, UMAD1, ZNF12	NM_001100603, NM_001302349, NM_001367580, NM_002947, NM_006956, NM_138426, chr7:5326916-5335555, chr7:6080173-6082673, chr7:6728548-6731188, chr7:7147297-7150048, chr7:7152763-7166966, chr7:7423242-7426548, chr7:8114327-8117064, chr7:8123904-8135264, chr7:8224712-8228388	6	9	E>P	ZNF12
NM_003051	15	SLC16A1	BCAS2, DENND2D, HIPK1, LRIG2, MOV10, PTPN22, RHOC, RSBN1, ST7L, TRIM33, WDR77	NM_001042679, NM_001193431, NM_001312686, NM_001317062, NM_001321324, NM_001369807, NM_005872, NM_015906, NM_018364, NM_024901, NM_138728, chr1:111244819-111246835, chr1:111330728-111334903, chr1:113936527-113941998, chr1:114466065-114469140	11	4	P>E	SLC16A1
NM_003051	15	SLC16A1	BCAS2, DENND2D, HIPK1, LRIG2, MOV10, PTPN22, RHOC, RSBN1, ST7L, TRIM33, WDR77	NM_001042679, NM_001193431, NM_001312686, NM_001317062, NM_001321324, NM_001369807, NM_005872, NM_015906, NM_018364, NM_024901, NM_138728, chr1:111244819-111246835, chr1:111330728-111334903, chr1:113936527-113941998, chr1:114466065-114469140	11	4	P>E	BCAS2
NM_003051	15	SLC16A1	BCAS2, DENND2D, HIPK1, LRIG2, MOV10, PTPN22, RHOC, RSBN1, ST7L, TRIM33, WDR77	NM_001042679, NM_001193431, NM_001312686, NM_001317062, NM_001321324, NM_001369807, NM_005872, NM_015906, NM_018364, NM_024901, NM_138728, chr1:111244819-111246835, chr1:111330728-111334903, chr1:113936527-113941998, chr1:114466065-114469140	11	4	P>E	DENND2D
NM_003051	15	SLC16A1	BCAS2, DENND2D, HIPK1, LRIG2, MOV10, PTPN22, RHOC, RSBN1, ST7L, TRIM33, WDR77	NM_001042679, NM_001193431, NM_001312686, NM_001317062, NM_001321324, NM_001369807, NM_005872, NM_015906, NM_018364, NM_024901, NM_138728, chr1:111244819-111246835, chr1:111330728-111334903, chr1:113936527-113941998, chr1:114466065-114469140	11	4	P>E	HIPK1
NM_003051	15	SLC16A1	BCAS2, DENND2D, HIPK1, LRIG2, MOV10, PTPN22, RHOC, RSBN1, ST7L, TRIM33, WDR77	NM_001042679, NM_001193431, NM_001312686, NM_001317062, NM_001321324, NM_001369807, NM_005872, NM_015906, NM_018364, NM_024901, NM_138728, chr1:111244819-111246835, chr1:111330728-111334903, chr1:113936527-113941998, chr1:114466065-114469140	11	4	P>E	LRIG2
NM_003051	15	SLC16A1	BCAS2, DENND2D, HIPK1, LRIG2, MOV10, PTPN22, RHOC, RSBN1, ST7L, TRIM33, WDR77	NM_001042679, NM_001193431, NM_001312686, NM_001317062, NM_001321324, NM_001369807, NM_005872, NM_015906, NM_018364, NM_024901, NM_138728, chr1:111244819-111246835, chr1:111330728-111334903, chr1:113936527-113941998, chr1:114466065-114469140	11	4	P>E	MOV10
NM_003051	15	SLC16A1	BCAS2, DENND2D, HIPK1, LRIG2, MOV10, PTPN22, RHOC, RSBN1, ST7L, TRIM33, WDR77	NM_001042679, NM_001193431, NM_001312686, NM_001317062, NM_001321324, NM_001369807, NM_005872, NM_015906, NM_018364, NM_024901, NM_138728, chr1:111244819-111246835, chr1:111330728-111334903, chr1:113936527-113941998, chr1:114466065-114469140	11	4	P>E	PTPN22
NM_003051	15	SLC16A1	BCAS2, DENND2D, HIPK1, LRIG2, MOV10, PTPN22, RHOC, RSBN1, ST7L, TRIM33, WDR77	NM_001042679, NM_001193431, NM_001312686, NM_001317062, NM_001321324, NM_001369807, NM_005872, NM_015906, NM_018364, NM_024901, NM_138728, chr1:111244819-111246835, chr1:111330728-111334903, chr1:113936527-113941998, chr1:114466065-114469140	11	4	P>E	RHOC
NM_003051	15	SLC16A1	BCAS2, DENND2D, HIPK1, LRIG2, MOV10, PTPN22, RHOC, RSBN1, ST7L, TRIM33, WDR77	NM_001042679, NM_001193431, NM_001312686, NM_001317062, NM_001321324, NM_001369807, NM_005872, NM_015906, NM_018364, NM_024901, NM_138728, chr1:111244819-111246835, chr1:111330728-111334903, chr1:113936527-113941998, chr1:114466065-114469140	11	4	P>E	RSBN1
NM_003051	15	SLC16A1	BCAS2, DENND2D, HIPK1, LRIG2, MOV10, PTPN22, RHOC, RSBN1, ST7L, TRIM33, WDR77	NM_001042679, NM_001193431, NM_001312686, NM_001317062, NM_001321324, NM_001369807, NM_005872, NM_015906, NM_018364, NM_024901, NM_138728, chr1:111244819-111246835, chr1:111330728-111334903, chr1:113936527-113941998, chr1:114466065-114469140	11	4	P>E	ST7L
NM_003051	15	SLC16A1	BCAS2, DENND2D, HIPK1, LRIG2, MOV10, PTPN22, RHOC, RSBN1, ST7L, TRIM33, WDR77	NM_001042679, NM_001193431, NM_001312686, NM_001317062, NM_001321324, NM_001369807, NM_005872, NM_015906, NM_018364, NM_024901, NM_138728, chr1:111244819-111246835, chr1:111330728-111334903, chr1:113936527-113941998, chr1:114466065-114469140	11	4	P>E	TRIM33
NM_003051	15	SLC16A1	BCAS2, DENND2D, HIPK1, LRIG2, MOV10, PTPN22, RHOC, RSBN1, ST7L, TRIM33, WDR77	NM_001042679, NM_001193431, NM_001312686, NM_001317062, NM_001321324, NM_001369807, NM_005872, NM_015906, NM_018364, NM_024901, NM_138728, chr1:111244819-111246835, chr1:111330728-111334903, chr1:113936527-113941998, chr1:114466065-114469140	11	4	P>E	WDR77
NM_001655	15	ARCN1	ATP5MG, BCL9L, CD3D, CD3E, CXCR5, FXYD2, IFT46, KMT2A, MPZL3, RNF26, TMEM25	NM_000732, NM_000733, NM_001318757, NM_001680, NM_005933, NM_006476, NM_020153, NM_032015, NM_032966, NM_182557, NM_198275, chr11:117905913-117911017, chr11:118199933-118206968, chr11:118621224-118624664, chr11:118688398-118695820	11	4	P>E	ARCN1
NM_001655	15	ARCN1	ATP5MG, BCL9L, CD3D, CD3E, CXCR5, FXYD2, IFT46, KMT2A, MPZL3, RNF26, TMEM25	NM_000732, NM_000733, NM_001318757, NM_001680, NM_005933, NM_006476, NM_020153, NM_032015, NM_032966, NM_182557, NM_198275, chr11:117905913-117911017, chr11:118199933-118206968, chr11:118621224-118624664, chr11:118688398-118695820	11	4	P>E	ATP5MG
NM_001655	15	ARCN1	ATP5MG, BCL9L, CD3D, CD3E, CXCR5, FXYD2, IFT46, KMT2A, MPZL3, RNF26, TMEM25	NM_000732, NM_000733, NM_001318757, NM_001680, NM_005933, NM_006476, NM_020153, NM_032015, NM_032966, NM_182557, NM_198275, chr11:117905913-117911017, chr11:118199933-118206968, chr11:118621224-118624664, chr11:118688398-118695820	11	4	P>E	BCL9L
NM_001655	15	ARCN1	ATP5MG, BCL9L, CD3D, CD3E, CXCR5, FXYD2, IFT46, KMT2A, MPZL3, RNF26, TMEM25	NM_000732, NM_000733, NM_001318757, NM_001680, NM_005933, NM_006476, NM_020153, NM_032015, NM_032966, NM_182557, NM_198275, chr11:117905913-117911017, chr11:118199933-118206968, chr11:118621224-118624664, chr11:118688398-118695820	11	4	P>E	CD3D
NM_001655	15	ARCN1	ATP5MG, BCL9L, CD3D, CD3E, CXCR5, FXYD2, IFT46, KMT2A, MPZL3, RNF26, TMEM25	NM_000732, NM_000733, NM_001318757, NM_001680, NM_005933, NM_006476, NM_020153, NM_032015, NM_032966, NM_182557, NM_198275, chr11:117905913-117911017, chr11:118199933-118206968, chr11:118621224-118624664, chr11:118688398-118695820	11	4	P>E	CD3E
NM_001655	15	ARCN1	ATP5MG, BCL9L, CD3D, CD3E, CXCR5, FXYD2, IFT46, KMT2A, MPZL3, RNF26, TMEM25	NM_000732, NM_000733, NM_001318757, NM_001680, NM_005933, NM_006476, NM_020153, NM_032015, NM_032966, NM_182557, NM_198275, chr11:117905913-117911017, chr11:118199933-118206968, chr11:118621224-118624664, chr11:118688398-118695820	11	4	P>E	CXCR5
NM_001655	15	ARCN1	ATP5MG, BCL9L, CD3D, CD3E, CXCR5, FXYD2, IFT46, KMT2A, MPZL3, RNF26, TMEM25	NM_000732, NM_000733, NM_001318757, NM_001680, NM_005933, NM_006476, NM_020153, NM_032015, NM_032966, NM_182557, NM_198275, chr11:117905913-117911017, chr11:118199933-118206968, chr11:118621224-118624664, chr11:118688398-118695820	11	4	P>E	FXYD2
NM_001655	15	ARCN1	ATP5MG, BCL9L, CD3D, CD3E, CXCR5, FXYD2, IFT46, KMT2A, MPZL3, RNF26, TMEM25	NM_000732, NM_000733, NM_001318757, NM_001680, NM_005933, NM_006476, NM_020153, NM_032015, NM_032966, NM_182557, NM_198275, chr11:117905913-117911017, chr11:118199933-118206968, chr11:118621224-118624664, chr11:118688398-118695820	11	4	P>E	IFT46
NM_001655	15	ARCN1	ATP5MG, BCL9L, CD3D, CD3E, CXCR5, FXYD2, IFT46, KMT2A, MPZL3, RNF26, TMEM25	NM_000732, NM_000733, NM_001318757, NM_001680, NM_005933, NM_006476, NM_020153, NM_032015, NM_032966, NM_182557, NM_198275, chr11:117905913-117911017, chr11:118199933-118206968, chr11:118621224-118624664, chr11:118688398-118695820	11	4	P>E	KMT2A
NM_001655	15	ARCN1	ATP5MG, BCL9L, CD3D, CD3E, CXCR5, FXYD2, IFT46, KMT2A, MPZL3, RNF26, TMEM25	NM_000732, NM_000733, NM_001318757, NM_001680, NM_005933, NM_006476, NM_020153, NM_032015, NM_032966, NM_182557, NM_198275, chr11:117905913-117911017, chr11:118199933-118206968, chr11:118621224-118624664, chr11:118688398-118695820	11	4	P>E	MPZL3
NM_001655	15	ARCN1	ATP5MG, BCL9L, CD3D, CD3E, CXCR5, FXYD2, IFT46, KMT2A, MPZL3, RNF26, TMEM25	NM_000732, NM_000733, NM_001318757, NM_001680, NM_005933, NM_006476, NM_020153, NM_032015, NM_032966, NM_182557, NM_198275, chr11:117905913-117911017, chr11:118199933-118206968, chr11:118621224-118624664, chr11:118688398-118695820	11	4	P>E	RNF26
NM_001655	15	ARCN1	ATP5MG, BCL9L, CD3D, CD3E, CXCR5, FXYD2, IFT46, KMT2A, MPZL3, RNF26, TMEM25	NM_000732, NM_000733, NM_001318757, NM_001680, NM_005933, NM_006476, NM_020153, NM_032015, NM_032966, NM_182557, NM_198275, chr11:117905913-117911017, chr11:118199933-118206968, chr11:118621224-118624664, chr11:118688398-118695820	11	4	P>E	TMEM25
NM_001894	15	CSNK1E	ANKRD54, CBX6, DDX17, DMC1, DNAL4, MYH9, NOL12, PLA2G6, RAC2, TMEM184B, TOMM22	NM_001098504, NM_001303494, NM_001349853, NM_001349868, NM_001363017, NM_002473, NM_002872, NM_005740, NM_012264, NM_020243, NM_024313, chr22:36374293-36380980, chr22:37623095-37624972, chr22:37625831-37630546, chr22:38494124-38496072	11	4	P>E	CSNK1E
NM_001894	15	CSNK1E	ANKRD54, CBX6, DDX17, DMC1, DNAL4, MYH9, NOL12, PLA2G6, RAC2, TMEM184B, TOMM22	NM_001098504, NM_001303494, NM_001349853, NM_001349868, NM_001363017, NM_002473, NM_002872, NM_005740, NM_012264, NM_020243, NM_024313, chr22:36374293-36380980, chr22:37623095-37624972, chr22:37625831-37630546, chr22:38494124-38496072	11	4	P>E	ANKRD54
NM_001894	15	CSNK1E	ANKRD54, CBX6, DDX17, DMC1, DNAL4, MYH9, NOL12, PLA2G6, RAC2, TMEM184B, TOMM22	NM_001098504, NM_001303494, NM_001349853, NM_001349868, NM_001363017, NM_002473, NM_002872, NM_005740, NM_012264, NM_020243, NM_024313, chr22:36374293-36380980, chr22:37623095-37624972, chr22:37625831-37630546, chr22:38494124-38496072	11	4	P>E	CBX6
NM_001894	15	CSNK1E	ANKRD54, CBX6, DDX17, DMC1, DNAL4, MYH9, NOL12, PLA2G6, RAC2, TMEM184B, TOMM22	NM_001098504, NM_001303494, NM_001349853, NM_001349868, NM_001363017, NM_002473, NM_002872, NM_005740, NM_012264, NM_020243, NM_024313, chr22:36374293-36380980, chr22:37623095-37624972, chr22:37625831-37630546, chr22:38494124-38496072	11	4	P>E	DDX17
NM_001894	15	CSNK1E	ANKRD54, CBX6, DDX17, DMC1, DNAL4, MYH9, NOL12, PLA2G6, RAC2, TMEM184B, TOMM22	NM_001098504, NM_001303494, NM_001349853, NM_001349868, NM_001363017, NM_002473, NM_002872, NM_005740, NM_012264, NM_020243, NM_024313, chr22:36374293-36380980, chr22:37623095-37624972, chr22:37625831-37630546, chr22:38494124-38496072	11	4	P>E	DMC1
NM_001894	15	CSNK1E	ANKRD54, CBX6, DDX17, DMC1, DNAL4, MYH9, NOL12, PLA2G6, RAC2, TMEM184B, TOMM22	NM_001098504, NM_001303494, NM_001349853, NM_001349868, NM_001363017, NM_002473, NM_002872, NM_005740, NM_012264, NM_020243, NM_024313, chr22:36374293-36380980, chr22:37623095-37624972, chr22:37625831-37630546, chr22:38494124-38496072	11	4	P>E	DNAL4
NM_001894	15	CSNK1E	ANKRD54, CBX6, DDX17, DMC1, DNAL4, MYH9, NOL12, PLA2G6, RAC2, TMEM184B, TOMM22	NM_001098504, NM_001303494, NM_001349853, NM_001349868, NM_001363017, NM_002473, NM_002872, NM_005740, NM_012264, NM_020243, NM_024313, chr22:36374293-36380980, chr22:37623095-37624972, chr22:37625831-37630546, chr22:38494124-38496072	11	4	P>E	MYH9
NM_001894	15	CSNK1E	ANKRD54, CBX6, DDX17, DMC1, DNAL4, MYH9, NOL12, PLA2G6, RAC2, TMEM184B, TOMM22	NM_001098504, NM_001303494, NM_001349853, NM_001349868, NM_001363017, NM_002473, NM_002872, NM_005740, NM_012264, NM_020243, NM_024313, chr22:36374293-36380980, chr22:37623095-37624972, chr22:37625831-37630546, chr22:38494124-38496072	11	4	P>E	NOL12
NM_001894	15	CSNK1E	ANKRD54, CBX6, DDX17, DMC1, DNAL4, MYH9, NOL12, PLA2G6, RAC2, TMEM184B, TOMM22	NM_001098504, NM_001303494, NM_001349853, NM_001349868, NM_001363017, NM_002473, NM_002872, NM_005740, NM_012264, NM_020243, NM_024313, chr22:36374293-36380980, chr22:37623095-37624972, chr22:37625831-37630546, chr22:38494124-38496072	11	4	P>E	NOL12
NM_001894	15	CSNK1E	ANKRD54, CBX6, DDX17, DMC1, DNAL4, MYH9, NOL12, PLA2G6, RAC2, TMEM184B, TOMM22	NM_001098504, NM_001303494, NM_001349853, NM_001349868, NM_001363017, NM_002473, NM_002872, NM_005740, NM_012264, NM_020243, NM_024313, chr22:36374293-36380980, chr22:37623095-37624972, chr22:37625831-37630546, chr22:38494124-38496072	11	4	P>E	PLA2G6
NM_001894	15	CSNK1E	ANKRD54, CBX6, DDX17, DMC1, DNAL4, MYH9, NOL12, PLA2G6, RAC2, TMEM184B, TOMM22	NM_001098504, NM_001303494, NM_001349853, NM_001349868, NM_001363017, NM_002473, NM_002872, NM_005740, NM_012264, NM_020243, NM_024313, chr22:36374293-36380980, chr22:37623095-37624972, chr22:37625831-37630546, chr22:38494124-38496072	11	4	P>E	RAC2
NM_001894	15	CSNK1E	ANKRD54, CBX6, DDX17, DMC1, DNAL4, MYH9, NOL12, PLA2G6, RAC2, TMEM184B, TOMM22	NM_001098504, NM_001303494, NM_001349853, NM_001349868, NM_001363017, NM_002473, NM_002872, NM_005740, NM_012264, NM_020243, NM_024313, chr22:36374293-36380980, chr22:37623095-37624972, chr22:37625831-37630546, chr22:38494124-38496072	11	4	P>E	TMEM184B
NM_001894	15	CSNK1E	ANKRD54, CBX6, DDX17, DMC1, DNAL4, MYH9, NOL12, PLA2G6, RAC2, TMEM184B, TOMM22	NM_001098504, NM_001303494, NM_001349853, NM_001349868, NM_001363017, NM_002473, NM_002872, NM_005740, NM_012264, NM_020243, NM_024313, chr22:36374293-36380980, chr22:37623095-37624972, chr22:37625831-37630546, chr22:38494124-38496072	11	4	P>E	TOMM22
NM_001033853	15	RPL3	APOBEC3C, APOBEC3D, ATF4, CBX6, DMC1, GRAP2, MRTFA, RPS19BP1, TNRC6B	NM_001024843, NM_001282660, NM_001291826, NM_001303494, NM_001318139, NM_001363017, NM_001363781, NM_001675, NM_004810, NM_014508, NM_194326, chr22:38494124-38496072, chr22:40050179-40057530, chr22:40114799-40118781, chr22:40725064-40734170	9	6	P>E	RPL3
NM_001033853	15	RPL3	APOBEC3C, APOBEC3D, ATF4, CBX6, DMC1, GRAP2, MRTFA, RPS19BP1, TNRC6B	NM_001024843, NM_001282660, NM_001291826, NM_001303494, NM_001318139, NM_001363017, NM_001363781, NM_001675, NM_004810, NM_014508, NM_194326, chr22:38494124-38496072, chr22:40050179-40057530, chr22:40114799-40118781, chr22:40725064-40734170	9	6	P>E	APOBEC3C
NM_001033853	15	RPL3	APOBEC3C, APOBEC3D, ATF4, CBX6, DMC1, GRAP2, MRTFA, RPS19BP1, TNRC6B	NM_001024843, NM_001282660, NM_001291826, NM_001303494, NM_001318139, NM_001363017, NM_001363781, NM_001675, NM_004810, NM_014508, NM_194326, chr22:38494124-38496072, chr22:40050179-40057530, chr22:40114799-40118781, chr22:40725064-40734170	9	6	P>E	APOBEC3D
NM_001033853	15	RPL3	APOBEC3C, APOBEC3D, ATF4, CBX6, DMC1, GRAP2, MRTFA, RPS19BP1, TNRC6B	NM_001024843, NM_001282660, NM_001291826, NM_001303494, NM_001318139, NM_001363017, NM_001363781, NM_001675, NM_004810, NM_014508, NM_194326, chr22:38494124-38496072, chr22:40050179-40057530, chr22:40114799-40118781, chr22:40725064-40734170	9	6	P>E	ATF4
NM_001033853	15	RPL3	APOBEC3C, APOBEC3D, ATF4, CBX6, DMC1, GRAP2, MRTFA, RPS19BP1, TNRC6B	NM_001024843, NM_001282660, NM_001291826, NM_001303494, NM_001318139, NM_001363017, NM_001363781, NM_001675, NM_004810, NM_014508, NM_194326, chr22:38494124-38496072, chr22:40050179-40057530, chr22:40114799-40118781, chr22:40725064-40734170	9	6	P>E	CBX6
NM_001033853	15	RPL3	APOBEC3C, APOBEC3D, ATF4, CBX6, DMC1, GRAP2, MRTFA, RPS19BP1, TNRC6B	NM_001024843, NM_001282660, NM_001291826, NM_001303494, NM_001318139, NM_001363017, NM_001363781, NM_001675, NM_004810, NM_014508, NM_194326, chr22:38494124-38496072, chr22:40050179-40057530, chr22:40114799-40118781, chr22:40725064-40734170	9	6	P>E	DMC1
NM_001033853	15	RPL3	APOBEC3C, APOBEC3D, ATF4, CBX6, DMC1, GRAP2, MRTFA, RPS19BP1, TNRC6B	NM_001024843, NM_001282660, NM_001291826, NM_001303494, NM_001318139, NM_001363017, NM_001363781, NM_001675, NM_004810, NM_014508, NM_194326, chr22:38494124-38496072, chr22:40050179-40057530, chr22:40114799-40118781, chr22:40725064-40734170	9	6	P>E	GRAP2
NM_001033853	15	RPL3	APOBEC3C, APOBEC3D, ATF4, CBX6, DMC1, GRAP2, MRTFA, RPS19BP1, TNRC6B	NM_001024843, NM_001282660, NM_001291826, NM_001303494, NM_001318139, NM_001363017, NM_001363781, NM_001675, NM_004810, NM_014508, NM_194326, chr22:38494124-38496072, chr22:40050179-40057530, chr22:40114799-40118781, chr22:40725064-40734170	9	6	P>E	MRTFA
NM_001033853	15	RPL3	APOBEC3C, APOBEC3D, ATF4, CBX6, DMC1, GRAP2, MRTFA, RPS19BP1, TNRC6B	NM_001024843, NM_001282660, NM_001291826, NM_001303494, NM_001318139, NM_001363017, NM_001363781, NM_001675, NM_004810, NM_014508, NM_194326, chr22:38494124-38496072, chr22:40050179-40057530, chr22:40114799-40118781, chr22:40725064-40734170	9	6	P>E	RPS19BP1
NM_001033853	15	RPL3	APOBEC3C, APOBEC3D, ATF4, CBX6, DMC1, GRAP2, MRTFA, RPS19BP1, TNRC6B	NM_001024843, NM_001282660, NM_001291826, NM_001303494, NM_001318139, NM_001363017, NM_001363781, NM_001675, NM_004810, NM_014508, NM_194326, chr22:38494124-38496072, chr22:40050179-40057530, chr22:40114799-40118781, chr22:40725064-40734170	9	6	P>E	TNRC6B
NM_198275	15	MPZL3	ARCN1, ATP5MG, CD3D, CD3E, IFT46, KMT2A, RNF26, TMEM25, TRAPPC4	NM_000732, NM_000733, NM_001318488, NM_001318757, NM_001655, NM_005933, NM_006476, NM_020153, NM_032015, chr11:117835907-117838723, chr11:118199933-118206968, chr11:118294026-118297667, chr11:118621224-118624664, chr11:118874529-118878354, chr11:119227787-119229910	9	6	P>E	MPZL3
NM_198275	15	MPZL3	ARCN1, ATP5MG, CD3D, CD3E, IFT46, KMT2A, RNF26, TMEM25, TRAPPC4	NM_000732, NM_000733, NM_001318488, NM_001318757, NM_001655, NM_005933, NM_006476, NM_020153, NM_032015, chr11:117835907-117838723, chr11:118199933-118206968, chr11:118294026-118297667, chr11:118621224-118624664, chr11:118874529-118878354, chr11:119227787-119229910	9	6	P>E	ARCN1
NM_198275	15	MPZL3	ARCN1, ATP5MG, CD3D, CD3E, IFT46, KMT2A, RNF26, TMEM25, TRAPPC4	NM_000732, NM_000733, NM_001318488, NM_001318757, NM_001655, NM_005933, NM_006476, NM_020153, NM_032015, chr11:117835907-117838723, chr11:118199933-118206968, chr11:118294026-118297667, chr11:118621224-118624664, chr11:118874529-118878354, chr11:119227787-119229910	9	6	P>E	ATP5MG
NM_198275	15	MPZL3	ARCN1, ATP5MG, CD3D, CD3E, IFT46, KMT2A, RNF26, TMEM25, TRAPPC4	NM_000732, NM_000733, NM_001318488, NM_001318757, NM_001655, NM_005933, NM_006476, NM_020153, NM_032015, chr11:117835907-117838723, chr11:118199933-118206968, chr11:118294026-118297667, chr11:118621224-118624664, chr11:118874529-118878354, chr11:119227787-119229910	9	6	P>E	CD3D
NM_198275	15	MPZL3	ARCN1, ATP5MG, CD3D, CD3E, IFT46, KMT2A, RNF26, TMEM25, TRAPPC4	NM_000732, NM_000733, NM_001318488, NM_001318757, NM_001655, NM_005933, NM_006476, NM_020153, NM_032015, chr11:117835907-117838723, chr11:118199933-118206968, chr11:118294026-118297667, chr11:118621224-118624664, chr11:118874529-118878354, chr11:119227787-119229910	9	6	P>E	CD3E
NM_198275	15	MPZL3	ARCN1, ATP5MG, CD3D, CD3E, IFT46, KMT2A, RNF26, TMEM25, TRAPPC4	NM_000732, NM_000733, NM_001318488, NM_001318757, NM_001655, NM_005933, NM_006476, NM_020153, NM_032015, chr11:117835907-117838723, chr11:118199933-118206968, chr11:118294026-118297667, chr11:118621224-118624664, chr11:118874529-118878354, chr11:119227787-119229910	9	6	P>E	IFT46
NM_198275	15	MPZL3	ARCN1, ATP5MG, CD3D, CD3E, IFT46, KMT2A, RNF26, TMEM25, TRAPPC4	NM_000732, NM_000733, NM_001318488, NM_001318757, NM_001655, NM_005933, NM_006476, NM_020153, NM_032015, chr11:117835907-117838723, chr11:118199933-118206968, chr11:118294026-118297667, chr11:118621224-118624664, chr11:118874529-118878354, chr11:119227787-119229910	9	6	P>E	KMT2A
NM_198275	15	MPZL3	ARCN1, ATP5MG, CD3D, CD3E, IFT46, KMT2A, RNF26, TMEM25, TRAPPC4	NM_000732, NM_000733, NM_001318488, NM_001318757, NM_001655, NM_005933, NM_006476, NM_020153, NM_032015, chr11:117835907-117838723, chr11:118199933-118206968, chr11:118294026-118297667, chr11:118621224-118624664, chr11:118874529-118878354, chr11:119227787-119229910	9	6	P>E	RNF26
NM_198275	15	MPZL3	ARCN1, ATP5MG, CD3D, CD3E, IFT46, KMT2A, RNF26, TMEM25, TRAPPC4	NM_000732, NM_000733, NM_001318488, NM_001318757, NM_001655, NM_005933, NM_006476, NM_020153, NM_032015, chr11:117835907-117838723, chr11:118199933-118206968, chr11:118294026-118297667, chr11:118621224-118624664, chr11:118874529-118878354, chr11:119227787-119229910	9	6	P>E	TMEM25
NM_198275	15	MPZL3	ARCN1, ATP5MG, CD3D, CD3E, IFT46, KMT2A, RNF26, TMEM25, TRAPPC4	NM_000732, NM_000733, NM_001318488, NM_001318757, NM_001655, NM_005933, NM_006476, NM_020153, NM_032015, chr11:117835907-117838723, chr11:118199933-118206968, chr11:118294026-118297667, chr11:118621224-118624664, chr11:118874529-118878354, chr11:119227787-119229910	9	6	P>E	TRAPPC4
NM_005004	15	NDUFB8	ARMH3, HIF1AN, KAZALD1, SCD, SEC31B, SLC25A28, SLF2, SUFU	NM_001136123, NM_005063, NM_015490, NM_016169, NM_017902, NM_024541, NM_030929, NM_031212, chr10:100358383-100360579, chr10:100368953-100375734, chr10:100433067-100434990, chr10:100495063-100499755, chr10:100543635-100546802, chr10:100874510-100879801, chr10:101041580-101045727	8	7	P>E	NDUFB8
NM_005004	15	NDUFB8	ARMH3, HIF1AN, KAZALD1, SCD, SEC31B, SLC25A28, SLF2, SUFU	NM_001136123, NM_005063, NM_015490, NM_016169, NM_017902, NM_024541, NM_030929, NM_031212, chr10:100358383-100360579, chr10:100368953-100375734, chr10:100433067-100434990, chr10:100495063-100499755, chr10:100543635-100546802, chr10:100874510-100879801, chr10:101041580-101045727	8	7	P>E	ARMH3
NM_005004	15	NDUFB8	ARMH3, HIF1AN, KAZALD1, SCD, SEC31B, SLC25A28, SLF2, SUFU	NM_001136123, NM_005063, NM_015490, NM_016169, NM_017902, NM_024541, NM_030929, NM_031212, chr10:100358383-100360579, chr10:100368953-100375734, chr10:100433067-100434990, chr10:100495063-100499755, chr10:100543635-100546802, chr10:100874510-100879801, chr10:101041580-101045727	8	7	P>E	HIF1AN
NM_005004	15	NDUFB8	ARMH3, HIF1AN, KAZALD1, SCD, SEC31B, SLC25A28, SLF2, SUFU	NM_001136123, NM_005063, NM_015490, NM_016169, NM_017902, NM_024541, NM_030929, NM_031212, chr10:100358383-100360579, chr10:100368953-100375734, chr10:100433067-100434990, chr10:100495063-100499755, chr10:100543635-100546802, chr10:100874510-100879801, chr10:101041580-101045727	8	7	P>E	KAZALD1
NM_005004	15	NDUFB8	ARMH3, HIF1AN, KAZALD1, SCD, SEC31B, SLC25A28, SLF2, SUFU	NM_001136123, NM_005063, NM_015490, NM_016169, NM_017902, NM_024541, NM_030929, NM_031212, chr10:100358383-100360579, chr10:100368953-100375734, chr10:100433067-100434990, chr10:100495063-100499755, chr10:100543635-100546802, chr10:100874510-100879801, chr10:101041580-101045727	8	7	P>E	SCD
NM_005004	15	NDUFB8	ARMH3, HIF1AN, KAZALD1, SCD, SEC31B, SLC25A28, SLF2, SUFU	NM_001136123, NM_005063, NM_015490, NM_016169, NM_017902, NM_024541, NM_030929, NM_031212, chr10:100358383-100360579, chr10:100368953-100375734, chr10:100433067-100434990, chr10:100495063-100499755, chr10:100543635-100546802, chr10:100874510-100879801, chr10:101041580-101045727	8	7	P>E	SEC31B
NM_005004	15	NDUFB8	ARMH3, HIF1AN, KAZALD1, SCD, SEC31B, SLC25A28, SLF2, SUFU	NM_001136123, NM_005063, NM_015490, NM_016169, NM_017902, NM_024541, NM_030929, NM_031212, chr10:100358383-100360579, chr10:100368953-100375734, chr10:100433067-100434990, chr10:100495063-100499755, chr10:100543635-100546802, chr10:100874510-100879801, chr10:101041580-101045727	8	7	P>E	SLC25A28
NM_005004	15	NDUFB8	ARMH3, HIF1AN, KAZALD1, SCD, SEC31B, SLC25A28, SLF2, SUFU	NM_001136123, NM_005063, NM_015490, NM_016169, NM_017902, NM_024541, NM_030929, NM_031212, chr10:100358383-100360579, chr10:100368953-100375734, chr10:100433067-100434990, chr10:100495063-100499755, chr10:100543635-100546802, chr10:100874510-100879801, chr10:101041580-101045727	8	7	P>E	SLF2
NM_005004	15	NDUFB8	ARMH3, HIF1AN, KAZALD1, SCD, SEC31B, SLC25A28, SLF2, SUFU	NM_001136123, NM_005063, NM_015490, NM_016169, NM_017902, NM_024541, NM_030929, NM_031212, chr10:100358383-100360579, chr10:100368953-100375734, chr10:100433067-100434990, chr10:100495063-100499755, chr10:100543635-100546802, chr10:100874510-100879801, chr10:101041580-101045727	8	7	P>E	SUFU
NM_052855	15	ANKRD40	ACSF2, EME1, FAM117A, KAT7, LUC7L3, MYCBPAP, PPP1R9B, RSAD1, SPAG9, SPATA20, TOB1	NM_001166131, NM_001243877, NM_001258373, NM_001288971, NM_001366294, NM_003971, NM_007067, NM_016424, NM_018346, NM_030802, NM_032595, chr17:50159873-50163207, chr17:50220140-50222330, chr17:50289370-50291145, chr17:50659896-50664241	11	4	P>E	ANKRD40
NM_052855	15	ANKRD40	ACSF2, EME1, FAM117A, KAT7, LUC7L3, MYCBPAP, PPP1R9B, RSAD1, SPAG9, SPATA20, TOB1	NM_001166131, NM_001243877, NM_001258373, NM_001288971, NM_001366294, NM_003971, NM_007067, NM_016424, NM_018346, NM_030802, NM_032595, chr17:50159873-50163207, chr17:50220140-50222330, chr17:50289370-50291145, chr17:50659896-50664241	11	4	P>E	ACSF2
NM_052855	15	ANKRD40	ACSF2, EME1, FAM117A, KAT7, LUC7L3, MYCBPAP, PPP1R9B, RSAD1, SPAG9, SPATA20, TOB1	NM_001166131, NM_001243877, NM_001258373, NM_001288971, NM_001366294, NM_003971, NM_007067, NM_016424, NM_018346, NM_030802, NM_032595, chr17:50159873-50163207, chr17:50220140-50222330, chr17:50289370-50291145, chr17:50659896-50664241	11	4	P>E	EME1
NM_052855	15	ANKRD40	ACSF2, EME1, FAM117A, KAT7, LUC7L3, MYCBPAP, PPP1R9B, RSAD1, SPAG9, SPATA20, TOB1	NM_001166131, NM_001243877, NM_001258373, NM_001288971, NM_001366294, NM_003971, NM_007067, NM_016424, NM_018346, NM_030802, NM_032595, chr17:50159873-50163207, chr17:50220140-50222330, chr17:50289370-50291145, chr17:50659896-50664241	11	4	P>E	FAM117A
NM_052855	15	ANKRD40	ACSF2, EME1, FAM117A, KAT7, LUC7L3, MYCBPAP, PPP1R9B, RSAD1, SPAG9, SPATA20, TOB1	NM_001166131, NM_001243877, NM_001258373, NM_001288971, NM_001366294, NM_003971, NM_007067, NM_016424, NM_018346, NM_030802, NM_032595, chr17:50159873-50163207, chr17:50220140-50222330, chr17:50289370-50291145, chr17:50659896-50664241	11	4	P>E	KAT7
NM_052855	15	ANKRD40	ACSF2, EME1, FAM117A, KAT7, LUC7L3, MYCBPAP, PPP1R9B, RSAD1, SPAG9, SPATA20, TOB1	NM_001166131, NM_001243877, NM_001258373, NM_001288971, NM_001366294, NM_003971, NM_007067, NM_016424, NM_018346, NM_030802, NM_032595, chr17:50159873-50163207, chr17:50220140-50222330, chr17:50289370-50291145, chr17:50659896-50664241	11	4	P>E	LUC7L3
NM_052855	15	ANKRD40	ACSF2, EME1, FAM117A, KAT7, LUC7L3, MYCBPAP, PPP1R9B, RSAD1, SPAG9, SPATA20, TOB1	NM_001166131, NM_001243877, NM_001258373, NM_001288971, NM_001366294, NM_003971, NM_007067, NM_016424, NM_018346, NM_030802, NM_032595, chr17:50159873-50163207, chr17:50220140-50222330, chr17:50289370-50291145, chr17:50659896-50664241	11	4	P>E	MYCBPAP
NM_052855	15	ANKRD40	ACSF2, EME1, FAM117A, KAT7, LUC7L3, MYCBPAP, PPP1R9B, RSAD1, SPAG9, SPATA20, TOB1	NM_001166131, NM_001243877, NM_001258373, NM_001288971, NM_001366294, NM_003971, NM_007067, NM_016424, NM_018346, NM_030802, NM_032595, chr17:50159873-50163207, chr17:50220140-50222330, chr17:50289370-50291145, chr17:50659896-50664241	11	4	P>E	PPP1R9B
NM_052855	15	ANKRD40	ACSF2, EME1, FAM117A, KAT7, LUC7L3, MYCBPAP, PPP1R9B, RSAD1, SPAG9, SPATA20, TOB1	NM_001166131, NM_001243877, NM_001258373, NM_001288971, NM_001366294, NM_003971, NM_007067, NM_016424, NM_018346, NM_030802, NM_032595, chr17:50159873-50163207, chr17:50220140-50222330, chr17:50289370-50291145, chr17:50659896-50664241	11	4	P>E	RSAD1
NM_052855	15	ANKRD40	ACSF2, EME1, FAM117A, KAT7, LUC7L3, MYCBPAP, PPP1R9B, RSAD1, SPAG9, SPATA20, TOB1	NM_001166131, NM_001243877, NM_001258373, NM_001288971, NM_001366294, NM_003971, NM_007067, NM_016424, NM_018346, NM_030802, NM_032595, chr17:50159873-50163207, chr17:50220140-50222330, chr17:50289370-50291145, chr17:50659896-50664241	11	4	P>E	SPAG9
NM_052855	15	ANKRD40	ACSF2, EME1, FAM117A, KAT7, LUC7L3, MYCBPAP, PPP1R9B, RSAD1, SPAG9, SPATA20, TOB1	NM_001166131, NM_001243877, NM_001258373, NM_001288971, NM_001366294, NM_003971, NM_007067, NM_016424, NM_018346, NM_030802, NM_032595, chr17:50159873-50163207, chr17:50220140-50222330, chr17:50289370-50291145, chr17:50659896-50664241	11	4	P>E	SPATA20
NM_052855	15	ANKRD40	ACSF2, EME1, FAM117A, KAT7, LUC7L3, MYCBPAP, PPP1R9B, RSAD1, SPAG9, SPATA20, TOB1	NM_001166131, NM_001243877, NM_001258373, NM_001288971, NM_001366294, NM_003971, NM_007067, NM_016424, NM_018346, NM_030802, NM_032595, chr17:50159873-50163207, chr17:50220140-50222330, chr17:50289370-50291145, chr17:50659896-50664241	11	4	P>E	TOB1
NM_001145370	15	PTPN3	ELP1, PALM2AKAP2, TMEM245, TXN	NM_001004065, NM_001136562, NM_001244938, NM_003640, NM_032012, chr9:108994005-108997429, chr9:109096857-109104481, chr9:109412610-109425661, chr9:109439393-109442934, chr9:109453395-109468429, chr9:109884980-109888268, chr9:109907074-109908271, chr9:109915128-109921485, chr9:110141557-110176677, chr9:110180935-110185289	4	11	E>P	PTPN3
NM_001145370	15	PTPN3	ELP1, PALM2AKAP2, TMEM245, TXN	NM_001004065, NM_001136562, NM_001244938, NM_003640, NM_032012, chr9:108994005-108997429, chr9:109096857-109104481, chr9:109412610-109425661, chr9:109439393-109442934, chr9:109453395-109468429, chr9:109884980-109888268, chr9:109907074-109908271, chr9:109915128-109921485, chr9:110141557-110176677, chr9:110180935-110185289	4	11	E>P	ELP1
NM_001145370	15	PTPN3	ELP1, PALM2AKAP2, TMEM245, TXN	NM_001004065, NM_001136562, NM_001244938, NM_003640, NM_032012, chr9:108994005-108997429, chr9:109096857-109104481, chr9:109412610-109425661, chr9:109439393-109442934, chr9:109453395-109468429, chr9:109884980-109888268, chr9:109907074-109908271, chr9:109915128-109921485, chr9:110141557-110176677, chr9:110180935-110185289	4	11	E>P	PALM2AKAP2
NM_001145370	15	PTPN3	ELP1, PALM2AKAP2, TMEM245, TXN	NM_001004065, NM_001136562, NM_001244938, NM_003640, NM_032012, chr9:108994005-108997429, chr9:109096857-109104481, chr9:109412610-109425661, chr9:109439393-109442934, chr9:109453395-109468429, chr9:109884980-109888268, chr9:109907074-109908271, chr9:109915128-109921485, chr9:110141557-110176677, chr9:110180935-110185289	4	11	E>P	TMEM245
NM_001145370	15	PTPN3	ELP1, PALM2AKAP2, TMEM245, TXN	NM_001004065, NM_001136562, NM_001244938, NM_003640, NM_032012, chr9:108994005-108997429, chr9:109096857-109104481, chr9:109412610-109425661, chr9:109439393-109442934, chr9:109453395-109468429, chr9:109884980-109888268, chr9:109907074-109908271, chr9:109915128-109921485, chr9:110141557-110176677, chr9:110180935-110185289	4	11	E>P	TXN
NM_015246	15	MGRN1	ALG1, DNAJA3, HMOX2, UBALD1, UBN1, ZNF263, ZNF500	NM_001079514, NM_001286267, NM_001286516, NM_001303450, NM_001330504, NM_005741, NM_145253, chr16:4252424-4254702, chr16:4463092-4468323, chr16:4513677-4516770, chr16:4645507-4648976, chr16:4659078-4666190, chr16:4675406-4678871, chr16:4745903-4749590, chr16:4855390-4857976	7	8	E>P	MGRN1
NM_015246	15	MGRN1	ALG1, DNAJA3, HMOX2, UBALD1, UBN1, ZNF263, ZNF500	NM_001079514, NM_001286267, NM_001286516, NM_001303450, NM_001330504, NM_005741, NM_145253, chr16:4252424-4254702, chr16:4463092-4468323, chr16:4513677-4516770, chr16:4645507-4648976, chr16:4659078-4666190, chr16:4675406-4678871, chr16:4745903-4749590, chr16:4855390-4857976	7	8	E>P	ALG1
NM_015246	15	MGRN1	ALG1, DNAJA3, HMOX2, UBALD1, UBN1, ZNF263, ZNF500	NM_001079514, NM_001286267, NM_001286516, NM_001303450, NM_001330504, NM_005741, NM_145253, chr16:4252424-4254702, chr16:4463092-4468323, chr16:4513677-4516770, chr16:4645507-4648976, chr16:4659078-4666190, chr16:4675406-4678871, chr16:4745903-4749590, chr16:4855390-4857976	7	8	E>P	DNAJA3
NM_015246	15	MGRN1	ALG1, DNAJA3, HMOX2, UBALD1, UBN1, ZNF263, ZNF500	NM_001079514, NM_001286267, NM_001286516, NM_001303450, NM_001330504, NM_005741, NM_145253, chr16:4252424-4254702, chr16:4463092-4468323, chr16:4513677-4516770, chr16:4645507-4648976, chr16:4659078-4666190, chr16:4675406-4678871, chr16:4745903-4749590, chr16:4855390-4857976	7	8	E>P	HMOX2
NM_015246	15	MGRN1	ALG1, DNAJA3, HMOX2, UBALD1, UBN1, ZNF263, ZNF500	NM_001079514, NM_001286267, NM_001286516, NM_001303450, NM_001330504, NM_005741, NM_145253, chr16:4252424-4254702, chr16:4463092-4468323, chr16:4513677-4516770, chr16:4645507-4648976, chr16:4659078-4666190, chr16:4675406-4678871, chr16:4745903-4749590, chr16:4855390-4857976	7	8	E>P	UBALD1
NM_015246	15	MGRN1	ALG1, DNAJA3, HMOX2, UBALD1, UBN1, ZNF263, ZNF500	NM_001079514, NM_001286267, NM_001286516, NM_001303450, NM_001330504, NM_005741, NM_145253, chr16:4252424-4254702, chr16:4463092-4468323, chr16:4513677-4516770, chr16:4645507-4648976, chr16:4659078-4666190, chr16:4675406-4678871, chr16:4745903-4749590, chr16:4855390-4857976	7	8	E>P	UBN1
NM_015246	15	MGRN1	ALG1, DNAJA3, HMOX2, UBALD1, UBN1, ZNF263, ZNF500	NM_001079514, NM_001286267, NM_001286516, NM_001303450, NM_001330504, NM_005741, NM_145253, chr16:4252424-4254702, chr16:4463092-4468323, chr16:4513677-4516770, chr16:4645507-4648976, chr16:4659078-4666190, chr16:4675406-4678871, chr16:4745903-4749590, chr16:4855390-4857976	7	8	E>P	ZNF263
NM_015246	15	MGRN1	ALG1, DNAJA3, HMOX2, UBALD1, UBN1, ZNF263, ZNF500	NM_001079514, NM_001286267, NM_001286516, NM_001303450, NM_001330504, NM_005741, NM_145253, chr16:4252424-4254702, chr16:4463092-4468323, chr16:4513677-4516770, chr16:4645507-4648976, chr16:4659078-4666190, chr16:4675406-4678871, chr16:4745903-4749590, chr16:4855390-4857976	7	8	E>P	ZNF500
NM_001256276	15	RAB34	ALDOC, FAM222B, FLOT2, KIAA0100, MYO18A, NEK8, PHF12, PIGS, SPAG5, SUPT6H, TMEM97, TRAF4	NM_001288631, NM_001290131, NM_001320755, NM_001330170, NM_001346768, NM_001363827, NM_004295, NM_005165, NM_006461, NM_014573, NM_033198, NM_178170, chr17:28583605-28586769, chr17:29047240-29049774, chr17:29670929-29679894	12	3	P>E	RAB34
NM_001256276	15	RAB34	ALDOC, FAM222B, FLOT2, KIAA0100, MYO18A, NEK8, PHF12, PIGS, SPAG5, SUPT6H, TMEM97, TRAF4	NM_001288631, NM_001290131, NM_001320755, NM_001330170, NM_001346768, NM_001363827, NM_004295, NM_005165, NM_006461, NM_014573, NM_033198, NM_178170, chr17:28583605-28586769, chr17:29047240-29049774, chr17:29670929-29679894	12	3	P>E	ALDOC
NM_001256276	15	RAB34	ALDOC, FAM222B, FLOT2, KIAA0100, MYO18A, NEK8, PHF12, PIGS, SPAG5, SUPT6H, TMEM97, TRAF4	NM_001288631, NM_001290131, NM_001320755, NM_001330170, NM_001346768, NM_001363827, NM_004295, NM_005165, NM_006461, NM_014573, NM_033198, NM_178170, chr17:28583605-28586769, chr17:29047240-29049774, chr17:29670929-29679894	12	3	P>E	FAM222B
NM_001256276	15	RAB34	ALDOC, FAM222B, FLOT2, KIAA0100, MYO18A, NEK8, PHF12, PIGS, SPAG5, SUPT6H, TMEM97, TRAF4	NM_001288631, NM_001290131, NM_001320755, NM_001330170, NM_001346768, NM_001363827, NM_004295, NM_005165, NM_006461, NM_014573, NM_033198, NM_178170, chr17:28583605-28586769, chr17:29047240-29049774, chr17:29670929-29679894	12	3	P>E	FLOT2
NM_001256276	15	RAB34	ALDOC, FAM222B, FLOT2, KIAA0100, MYO18A, NEK8, PHF12, PIGS, SPAG5, SUPT6H, TMEM97, TRAF4	NM_001288631, NM_001290131, NM_001320755, NM_001330170, NM_001346768, NM_001363827, NM_004295, NM_005165, NM_006461, NM_014573, NM_033198, NM_178170, chr17:28583605-28586769, chr17:29047240-29049774, chr17:29670929-29679894	12	3	P>E	KIAA0100
NM_001256276	15	RAB34	ALDOC, FAM222B, FLOT2, KIAA0100, MYO18A, NEK8, PHF12, PIGS, SPAG5, SUPT6H, TMEM97, TRAF4	NM_001288631, NM_001290131, NM_001320755, NM_001330170, NM_001346768, NM_001363827, NM_004295, NM_005165, NM_006461, NM_014573, NM_033198, NM_178170, chr17:28583605-28586769, chr17:29047240-29049774, chr17:29670929-29679894	12	3	P>E	MYO18A
NM_001256276	15	RAB34	ALDOC, FAM222B, FLOT2, KIAA0100, MYO18A, NEK8, PHF12, PIGS, SPAG5, SUPT6H, TMEM97, TRAF4	NM_001288631, NM_001290131, NM_001320755, NM_001330170, NM_001346768, NM_001363827, NM_004295, NM_005165, NM_006461, NM_014573, NM_033198, NM_178170, chr17:28583605-28586769, chr17:29047240-29049774, chr17:29670929-29679894	12	3	P>E	NEK8
NM_001256276	15	RAB34	ALDOC, FAM222B, FLOT2, KIAA0100, MYO18A, NEK8, PHF12, PIGS, SPAG5, SUPT6H, TMEM97, TRAF4	NM_001288631, NM_001290131, NM_001320755, NM_001330170, NM_001346768, NM_001363827, NM_004295, NM_005165, NM_006461, NM_014573, NM_033198, NM_178170, chr17:28583605-28586769, chr17:29047240-29049774, chr17:29670929-29679894	12	3	P>E	PHF12
NM_001256276	15	RAB34	ALDOC, FAM222B, FLOT2, KIAA0100, MYO18A, NEK8, PHF12, PIGS, SPAG5, SUPT6H, TMEM97, TRAF4	NM_001288631, NM_001290131, NM_001320755, NM_001330170, NM_001346768, NM_001363827, NM_004295, NM_005165, NM_006461, NM_014573, NM_033198, NM_178170, chr17:28583605-28586769, chr17:29047240-29049774, chr17:29670929-29679894	12	3	P>E	PIGS
NM_001256276	15	RAB34	ALDOC, FAM222B, FLOT2, KIAA0100, MYO18A, NEK8, PHF12, PIGS, SPAG5, SUPT6H, TMEM97, TRAF4	NM_001288631, NM_001290131, NM_001320755, NM_001330170, NM_001346768, NM_001363827, NM_004295, NM_005165, NM_006461, NM_014573, NM_033198, NM_178170, chr17:28583605-28586769, chr17:29047240-29049774, chr17:29670929-29679894	12	3	P>E	SPAG5
NM_001256276	15	RAB34	ALDOC, FAM222B, FLOT2, KIAA0100, MYO18A, NEK8, PHF12, PIGS, SPAG5, SUPT6H, TMEM97, TRAF4	NM_001288631, NM_001290131, NM_001320755, NM_001330170, NM_001346768, NM_001363827, NM_004295, NM_005165, NM_006461, NM_014573, NM_033198, NM_178170, chr17:28583605-28586769, chr17:29047240-29049774, chr17:29670929-29679894	12	3	P>E	SUPT6H
NM_001256276	15	RAB34	ALDOC, FAM222B, FLOT2, KIAA0100, MYO18A, NEK8, PHF12, PIGS, SPAG5, SUPT6H, TMEM97, TRAF4	NM_001288631, NM_001290131, NM_001320755, NM_001330170, NM_001346768, NM_001363827, NM_004295, NM_005165, NM_006461, NM_014573, NM_033198, NM_178170, chr17:28583605-28586769, chr17:29047240-29049774, chr17:29670929-29679894	12	3	P>E	TMEM97
NM_001256276	15	RAB34	ALDOC, FAM222B, FLOT2, KIAA0100, MYO18A, NEK8, PHF12, PIGS, SPAG5, SUPT6H, TMEM97, TRAF4	NM_001288631, NM_001290131, NM_001320755, NM_001330170, NM_001346768, NM_001363827, NM_004295, NM_005165, NM_006461, NM_014573, NM_033198, NM_178170, chr17:28583605-28586769, chr17:29047240-29049774, chr17:29670929-29679894	12	3	P>E	TRAF4
NM_001204878	15	BAG4	ASH2L, DDHD2, EIF4EBP1, ERLIN2, LETM2, PLPP5, RAB11FIP1, TACC1	NM_001002814, NM_001003790, NM_001282272, NM_001286787, NM_001352801, NM_001354452, NM_001362911, NM_004095, chr8:37801276-37806592, chr8:37889127-37894812, chr8:37903105-37907679, chr8:38673265-38675831, chr8:38768583-38771838, chr8:38821564-38825651, chr8:38827181-38829488	8	7	P>E	BAG4
NM_001204878	15	BAG4	ASH2L, DDHD2, EIF4EBP1, ERLIN2, LETM2, PLPP5, RAB11FIP1, TACC1	NM_001002814, NM_001003790, NM_001282272, NM_001286787, NM_001352801, NM_001354452, NM_001362911, NM_004095, chr8:37801276-37806592, chr8:37889127-37894812, chr8:37903105-37907679, chr8:38673265-38675831, chr8:38768583-38771838, chr8:38821564-38825651, chr8:38827181-38829488	8	7	P>E	ASH2L
NM_001204878	15	BAG4	ASH2L, DDHD2, EIF4EBP1, ERLIN2, LETM2, PLPP5, RAB11FIP1, TACC1	NM_001002814, NM_001003790, NM_001282272, NM_001286787, NM_001352801, NM_001354452, NM_001362911, NM_004095, chr8:37801276-37806592, chr8:37889127-37894812, chr8:37903105-37907679, chr8:38673265-38675831, chr8:38768583-38771838, chr8:38821564-38825651, chr8:38827181-38829488	8	7	P>E	DDHD2
NM_001204878	15	BAG4	ASH2L, DDHD2, EIF4EBP1, ERLIN2, LETM2, PLPP5, RAB11FIP1, TACC1	NM_001002814, NM_001003790, NM_001282272, NM_001286787, NM_001352801, NM_001354452, NM_001362911, NM_004095, chr8:37801276-37806592, chr8:37889127-37894812, chr8:37903105-37907679, chr8:38673265-38675831, chr8:38768583-38771838, chr8:38821564-38825651, chr8:38827181-38829488	8	7	P>E	EIF4EBP1
NM_001204878	15	BAG4	ASH2L, DDHD2, EIF4EBP1, ERLIN2, LETM2, PLPP5, RAB11FIP1, TACC1	NM_001002814, NM_001003790, NM_001282272, NM_001286787, NM_001352801, NM_001354452, NM_001362911, NM_004095, chr8:37801276-37806592, chr8:37889127-37894812, chr8:37903105-37907679, chr8:38673265-38675831, chr8:38768583-38771838, chr8:38821564-38825651, chr8:38827181-38829488	8	7	P>E	ERLIN2
NM_001204878	15	BAG4	ASH2L, DDHD2, EIF4EBP1, ERLIN2, LETM2, PLPP5, RAB11FIP1, TACC1	NM_001002814, NM_001003790, NM_001282272, NM_001286787, NM_001352801, NM_001354452, NM_001362911, NM_004095, chr8:37801276-37806592, chr8:37889127-37894812, chr8:37903105-37907679, chr8:38673265-38675831, chr8:38768583-38771838, chr8:38821564-38825651, chr8:38827181-38829488	8	7	P>E	LETM2
NM_001204878	15	BAG4	ASH2L, DDHD2, EIF4EBP1, ERLIN2, LETM2, PLPP5, RAB11FIP1, TACC1	NM_001002814, NM_001003790, NM_001282272, NM_001286787, NM_001352801, NM_001354452, NM_001362911, NM_004095, chr8:37801276-37806592, chr8:37889127-37894812, chr8:37903105-37907679, chr8:38673265-38675831, chr8:38768583-38771838, chr8:38821564-38825651, chr8:38827181-38829488	8	7	P>E	PLPP5
NM_001204878	15	BAG4	ASH2L, DDHD2, EIF4EBP1, ERLIN2, LETM2, PLPP5, RAB11FIP1, TACC1	NM_001002814, NM_001003790, NM_001282272, NM_001286787, NM_001352801, NM_001354452, NM_001362911, NM_004095, chr8:37801276-37806592, chr8:37889127-37894812, chr8:37903105-37907679, chr8:38673265-38675831, chr8:38768583-38771838, chr8:38821564-38825651, chr8:38827181-38829488	8	7	P>E	RAB11FIP1
NM_001204878	15	BAG4	ASH2L, DDHD2, EIF4EBP1, ERLIN2, LETM2, PLPP5, RAB11FIP1, TACC1	NM_001002814, NM_001003790, NM_001282272, NM_001286787, NM_001352801, NM_001354452, NM_001362911, NM_004095, chr8:37801276-37806592, chr8:37889127-37894812, chr8:37903105-37907679, chr8:38673265-38675831, chr8:38768583-38771838, chr8:38821564-38825651, chr8:38827181-38829488	8	7	P>E	TACC1
NM_004559	15	YBX1	ELOVL1, FOXJ3, P3H1, PPCS, PPIH, SCMH1, SLC2A1	NM_001243246, NM_001256399, NM_001287507, NM_001330510, NM_001350667, NM_006516, NM_014947, chr1:41363098-41368846, chr1:41688472-41691275, chr1:41800804-41813351, chr1:41865117-41900601, chr1:42177606-42182486, chr1:42255972-42265133, chr1:42922497-42947049, chr1:43788878-43790857	7	8	E>P	YBX1
NM_004559	15	YBX1	ELOVL1, FOXJ3, P3H1, PPCS, PPIH, SCMH1, SLC2A1	NM_001243246, NM_001256399, NM_001287507, NM_001330510, NM_001350667, NM_006516, NM_014947, chr1:41363098-41368846, chr1:41688472-41691275, chr1:41800804-41813351, chr1:41865117-41900601, chr1:42177606-42182486, chr1:42255972-42265133, chr1:42922497-42947049, chr1:43788878-43790857	7	8	E>P	ELOVL1
NM_004559	15	YBX1	ELOVL1, FOXJ3, P3H1, PPCS, PPIH, SCMH1, SLC2A1	NM_001243246, NM_001256399, NM_001287507, NM_001330510, NM_001350667, NM_006516, NM_014947, chr1:41363098-41368846, chr1:41688472-41691275, chr1:41800804-41813351, chr1:41865117-41900601, chr1:42177606-42182486, chr1:42255972-42265133, chr1:42922497-42947049, chr1:43788878-43790857	7	8	E>P	FOXJ3
NM_004559	15	YBX1	ELOVL1, FOXJ3, P3H1, PPCS, PPIH, SCMH1, SLC2A1	NM_001243246, NM_001256399, NM_001287507, NM_001330510, NM_001350667, NM_006516, NM_014947, chr1:41363098-41368846, chr1:41688472-41691275, chr1:41800804-41813351, chr1:41865117-41900601, chr1:42177606-42182486, chr1:42255972-42265133, chr1:42922497-42947049, chr1:43788878-43790857	7	8	E>P	P3H1
NM_004559	15	YBX1	ELOVL1, FOXJ3, P3H1, PPCS, PPIH, SCMH1, SLC2A1	NM_001243246, NM_001256399, NM_001287507, NM_001330510, NM_001350667, NM_006516, NM_014947, chr1:41363098-41368846, chr1:41688472-41691275, chr1:41800804-41813351, chr1:41865117-41900601, chr1:42177606-42182486, chr1:42255972-42265133, chr1:42922497-42947049, chr1:43788878-43790857	7	8	E>P	PPCS
NM_004559	15	YBX1	ELOVL1, FOXJ3, P3H1, PPCS, PPIH, SCMH1, SLC2A1	NM_001243246, NM_001256399, NM_001287507, NM_001330510, NM_001350667, NM_006516, NM_014947, chr1:41363098-41368846, chr1:41688472-41691275, chr1:41800804-41813351, chr1:41865117-41900601, chr1:42177606-42182486, chr1:42255972-42265133, chr1:42922497-42947049, chr1:43788878-43790857	7	8	E>P	PPIH
NM_004559	15	YBX1	ELOVL1, FOXJ3, P3H1, PPCS, PPIH, SCMH1, SLC2A1	NM_001243246, NM_001256399, NM_001287507, NM_001330510, NM_001350667, NM_006516, NM_014947, chr1:41363098-41368846, chr1:41688472-41691275, chr1:41800804-41813351, chr1:41865117-41900601, chr1:42177606-42182486, chr1:42255972-42265133, chr1:42922497-42947049, chr1:43788878-43790857	7	8	E>P	SCMH1
NM_004559	15	YBX1	ELOVL1, FOXJ3, P3H1, PPCS, PPIH, SCMH1, SLC2A1	NM_001243246, NM_001256399, NM_001287507, NM_001330510, NM_001350667, NM_006516, NM_014947, chr1:41363098-41368846, chr1:41688472-41691275, chr1:41800804-41813351, chr1:41865117-41900601, chr1:42177606-42182486, chr1:42255972-42265133, chr1:42922497-42947049, chr1:43788878-43790857	7	8	E>P	SLC2A1
NM_006761	15	YWHAE	C17orf97, CRK, INPP5K, RPA1, SLC43A2, TIMM22	NM_001013672, NM_001135642, NM_001321365, NM_002945, NM_005206, NM_013337, chr17:1196757-1198518, chr17:1292118-1296259, chr17:1446256-1448432, chr17:1589380-1595056, chr17:1822184-1825614, chr17:2061304-2073146, chr17:2186672-2196572, chr17:2257321-2261773, chr17:2850836-2855851	6	9	E>P	YWHAE
NM_006761	15	YWHAE	C17orf97, CRK, INPP5K, RPA1, SLC43A2, TIMM22	NM_001013672, NM_001135642, NM_001321365, NM_002945, NM_005206, NM_013337, chr17:1196757-1198518, chr17:1292118-1296259, chr17:1446256-1448432, chr17:1589380-1595056, chr17:1822184-1825614, chr17:2061304-2073146, chr17:2186672-2196572, chr17:2257321-2261773, chr17:2850836-2855851	6	9	E>P	C17orf97
NM_006761	15	YWHAE	C17orf97, CRK, INPP5K, RPA1, SLC43A2, TIMM22	NM_001013672, NM_001135642, NM_001321365, NM_002945, NM_005206, NM_013337, chr17:1196757-1198518, chr17:1292118-1296259, chr17:1446256-1448432, chr17:1589380-1595056, chr17:1822184-1825614, chr17:2061304-2073146, chr17:2186672-2196572, chr17:2257321-2261773, chr17:2850836-2855851	6	9	E>P	CRK
NM_006761	15	YWHAE	C17orf97, CRK, INPP5K, RPA1, SLC43A2, TIMM22	NM_001013672, NM_001135642, NM_001321365, NM_002945, NM_005206, NM_013337, chr17:1196757-1198518, chr17:1292118-1296259, chr17:1446256-1448432, chr17:1589380-1595056, chr17:1822184-1825614, chr17:2061304-2073146, chr17:2186672-2196572, chr17:2257321-2261773, chr17:2850836-2855851	6	9	E>P	INPP5K
NM_006761	15	YWHAE	C17orf97, CRK, INPP5K, RPA1, SLC43A2, TIMM22	NM_001013672, NM_001135642, NM_001321365, NM_002945, NM_005206, NM_013337, chr17:1196757-1198518, chr17:1292118-1296259, chr17:1446256-1448432, chr17:1589380-1595056, chr17:1822184-1825614, chr17:2061304-2073146, chr17:2186672-2196572, chr17:2257321-2261773, chr17:2850836-2855851	6	9	E>P	RPA1
NM_006761	15	YWHAE	C17orf97, CRK, INPP5K, RPA1, SLC43A2, TIMM22	NM_001013672, NM_001135642, NM_001321365, NM_002945, NM_005206, NM_013337, chr17:1196757-1198518, chr17:1292118-1296259, chr17:1446256-1448432, chr17:1589380-1595056, chr17:1822184-1825614, chr17:2061304-2073146, chr17:2186672-2196572, chr17:2257321-2261773, chr17:2850836-2855851	6	9	E>P	SLC43A2
NM_006761	15	YWHAE	C17orf97, CRK, INPP5K, RPA1, SLC43A2, TIMM22	NM_001013672, NM_001135642, NM_001321365, NM_002945, NM_005206, NM_013337, chr17:1196757-1198518, chr17:1292118-1296259, chr17:1446256-1448432, chr17:1589380-1595056, chr17:1822184-1825614, chr17:2061304-2073146, chr17:2186672-2196572, chr17:2257321-2261773, chr17:2850836-2855851	6	9	E>P	TIMM22
NM_145247	15	SFR1	GSTO1, GSTO2, ITPRIP, PPRC1, SLK, STN1	NM_001191002, NM_001191013, NM_001272012, NM_001272013, NM_001288727, NM_001304743, NM_024928, chr10:102671446-102680014, chr10:102768750-102771718, chr10:103583967-103587456, chr10:103761451-103767291, chr10:103770438-103773678, chr10:103982337-103984651, chr10:104456198-104461745, chr10:104469094-104475452	6	9	E>P	SFR1
NM_145247	15	SFR1	GSTO1, GSTO2, ITPRIP, PPRC1, SLK, STN1	NM_001191002, NM_001191013, NM_001272012, NM_001272013, NM_001288727, NM_001304743, NM_024928, chr10:102671446-102680014, chr10:102768750-102771718, chr10:103583967-103587456, chr10:103761451-103767291, chr10:103770438-103773678, chr10:103982337-103984651, chr10:104456198-104461745, chr10:104469094-104475452	6	9	E>P	GSTO1
NM_145247	15	SFR1	GSTO1, GSTO2, ITPRIP, PPRC1, SLK, STN1	NM_001191002, NM_001191013, NM_001272012, NM_001272013, NM_001288727, NM_001304743, NM_024928, chr10:102671446-102680014, chr10:102768750-102771718, chr10:103583967-103587456, chr10:103761451-103767291, chr10:103770438-103773678, chr10:103982337-103984651, chr10:104456198-104461745, chr10:104469094-104475452	6	9	E>P	GSTO2
NM_145247	15	SFR1	GSTO1, GSTO2, ITPRIP, PPRC1, SLK, STN1	NM_001191002, NM_001191013, NM_001272012, NM_001272013, NM_001288727, NM_001304743, NM_024928, chr10:102671446-102680014, chr10:102768750-102771718, chr10:103583967-103587456, chr10:103761451-103767291, chr10:103770438-103773678, chr10:103982337-103984651, chr10:104456198-104461745, chr10:104469094-104475452	6	9	E>P	ITPRIP
NM_145247	15	SFR1	GSTO1, GSTO2, ITPRIP, PPRC1, SLK, STN1	NM_001191002, NM_001191013, NM_001272012, NM_001272013, NM_001288727, NM_001304743, NM_024928, chr10:102671446-102680014, chr10:102768750-102771718, chr10:103583967-103587456, chr10:103761451-103767291, chr10:103770438-103773678, chr10:103982337-103984651, chr10:104456198-104461745, chr10:104469094-104475452	6	9	E>P	PPRC1
NM_145247	15	SFR1	GSTO1, GSTO2, ITPRIP, PPRC1, SLK, STN1	NM_001191002, NM_001191013, NM_001272012, NM_001272013, NM_001288727, NM_001304743, NM_024928, chr10:102671446-102680014, chr10:102768750-102771718, chr10:103583967-103587456, chr10:103761451-103767291, chr10:103770438-103773678, chr10:103982337-103984651, chr10:104456198-104461745, chr10:104469094-104475452	6	9	E>P	SLK
NM_145247	15	SFR1	GSTO1, GSTO2, ITPRIP, PPRC1, SLK, STN1	NM_001191002, NM_001191013, NM_001272012, NM_001272013, NM_001288727, NM_001304743, NM_024928, chr10:102671446-102680014, chr10:102768750-102771718, chr10:103583967-103587456, chr10:103761451-103767291, chr10:103770438-103773678, chr10:103982337-103984651, chr10:104456198-104461745, chr10:104469094-104475452	6	9	E>P	STN1
NM_003188	15	MAP3K7	CASP8AP2, LYRM2, MDN1, PM20D2, PNRC1, RNGTT	NM_001010853, NM_001137667, NM_003800, NM_006813, NM_014611, NM_020466, chr6:89951110-89956886, chr6:90270364-90277829, chr6:90348925-90352892, chr6:90395635-90399179, chr6:90401858-90404848, chr6:90455745-90480199, chr6:90654257-90656976, chr6:90693460-90698131, chr6:90700249-90703103	6	9	E>P	MAP3K7
NM_003188	15	MAP3K7	CASP8AP2, LYRM2, MDN1, PM20D2, PNRC1, RNGTT	NM_001010853, NM_001137667, NM_003800, NM_006813, NM_014611, NM_020466, chr6:89951110-89956886, chr6:90270364-90277829, chr6:90348925-90352892, chr6:90395635-90399179, chr6:90401858-90404848, chr6:90455745-90480199, chr6:90654257-90656976, chr6:90693460-90698131, chr6:90700249-90703103	6	9	E>P	CASP8AP2
NM_003188	15	MAP3K7	CASP8AP2, LYRM2, MDN1, PM20D2, PNRC1, RNGTT	NM_001010853, NM_001137667, NM_003800, NM_006813, NM_014611, NM_020466, chr6:89951110-89956886, chr6:90270364-90277829, chr6:90348925-90352892, chr6:90395635-90399179, chr6:90401858-90404848, chr6:90455745-90480199, chr6:90654257-90656976, chr6:90693460-90698131, chr6:90700249-90703103	6	9	E>P	LYRM2
NM_003188	15	MAP3K7	CASP8AP2, LYRM2, MDN1, PM20D2, PNRC1, RNGTT	NM_001010853, NM_001137667, NM_003800, NM_006813, NM_014611, NM_020466, chr6:89951110-89956886, chr6:90270364-90277829, chr6:90348925-90352892, chr6:90395635-90399179, chr6:90401858-90404848, chr6:90455745-90480199, chr6:90654257-90656976, chr6:90693460-90698131, chr6:90700249-90703103	6	9	E>P	MDN1
NM_003188	15	MAP3K7	CASP8AP2, LYRM2, MDN1, PM20D2, PNRC1, RNGTT	NM_001010853, NM_001137667, NM_003800, NM_006813, NM_014611, NM_020466, chr6:89951110-89956886, chr6:90270364-90277829, chr6:90348925-90352892, chr6:90395635-90399179, chr6:90401858-90404848, chr6:90455745-90480199, chr6:90654257-90656976, chr6:90693460-90698131, chr6:90700249-90703103	6	9	E>P	PM20D2
NM_003188	15	MAP3K7	CASP8AP2, LYRM2, MDN1, PM20D2, PNRC1, RNGTT	NM_001010853, NM_001137667, NM_003800, NM_006813, NM_014611, NM_020466, chr6:89951110-89956886, chr6:90270364-90277829, chr6:90348925-90352892, chr6:90395635-90399179, chr6:90401858-90404848, chr6:90455745-90480199, chr6:90654257-90656976, chr6:90693460-90698131, chr6:90700249-90703103	6	9	E>P	PNRC1
NM_003188	15	MAP3K7	CASP8AP2, LYRM2, MDN1, PM20D2, PNRC1, RNGTT	NM_001010853, NM_001137667, NM_003800, NM_006813, NM_014611, NM_020466, chr6:89951110-89956886, chr6:90270364-90277829, chr6:90348925-90352892, chr6:90395635-90399179, chr6:90401858-90404848, chr6:90455745-90480199, chr6:90654257-90656976, chr6:90693460-90698131, chr6:90700249-90703103	6	9	E>P	RNGTT
NM_001267777	15	IFT20	ALDOC, FLOT2, KIAA0100, NLK, PHF12, PIGS, POLDIP2, SUPT6H, TMEM97, TRAF4	NM_001290131, NM_001320755, NM_001330170, NM_001363827, NM_004295, NM_005165, NM_014573, NM_015584, NM_016231, NM_033198, chr17:27608471-27610502, chr17:28172531-28175237, chr17:28342096-28345169, chr17:28518542-28520754, chr17:29719462-29729045	10	5	P>E	IFT20
NM_001267777	15	IFT20	ALDOC, FLOT2, KIAA0100, NLK, PHF12, PIGS, POLDIP2, SUPT6H, TMEM97, TRAF4	NM_001290131, NM_001320755, NM_001330170, NM_001363827, NM_004295, NM_005165, NM_014573, NM_015584, NM_016231, NM_033198, chr17:27608471-27610502, chr17:28172531-28175237, chr17:28342096-28345169, chr17:28518542-28520754, chr17:29719462-29729045	10	5	P>E	ALDOC
NM_001267777	15	IFT20	ALDOC, FLOT2, KIAA0100, NLK, PHF12, PIGS, POLDIP2, SUPT6H, TMEM97, TRAF4	NM_001290131, NM_001320755, NM_001330170, NM_001363827, NM_004295, NM_005165, NM_014573, NM_015584, NM_016231, NM_033198, chr17:27608471-27610502, chr17:28172531-28175237, chr17:28342096-28345169, chr17:28518542-28520754, chr17:29719462-29729045	10	5	P>E	FLOT2
NM_001267777	15	IFT20	ALDOC, FLOT2, KIAA0100, NLK, PHF12, PIGS, POLDIP2, SUPT6H, TMEM97, TRAF4	NM_001290131, NM_001320755, NM_001330170, NM_001363827, NM_004295, NM_005165, NM_014573, NM_015584, NM_016231, NM_033198, chr17:27608471-27610502, chr17:28172531-28175237, chr17:28342096-28345169, chr17:28518542-28520754, chr17:29719462-29729045	10	5	P>E	KIAA0100
NM_001267777	15	IFT20	ALDOC, FLOT2, KIAA0100, NLK, PHF12, PIGS, POLDIP2, SUPT6H, TMEM97, TRAF4	NM_001290131, NM_001320755, NM_001330170, NM_001363827, NM_004295, NM_005165, NM_014573, NM_015584, NM_016231, NM_033198, chr17:27608471-27610502, chr17:28172531-28175237, chr17:28342096-28345169, chr17:28518542-28520754, chr17:29719462-29729045	10	5	P>E	NLK
NM_001267777	15	IFT20	ALDOC, FLOT2, KIAA0100, NLK, PHF12, PIGS, POLDIP2, SUPT6H, TMEM97, TRAF4	NM_001290131, NM_001320755, NM_001330170, NM_001363827, NM_004295, NM_005165, NM_014573, NM_015584, NM_016231, NM_033198, chr17:27608471-27610502, chr17:28172531-28175237, chr17:28342096-28345169, chr17:28518542-28520754, chr17:29719462-29729045	10	5	P>E	PHF12
NM_001267777	15	IFT20	ALDOC, FLOT2, KIAA0100, NLK, PHF12, PIGS, POLDIP2, SUPT6H, TMEM97, TRAF4	NM_001290131, NM_001320755, NM_001330170, NM_001363827, NM_004295, NM_005165, NM_014573, NM_015584, NM_016231, NM_033198, chr17:27608471-27610502, chr17:28172531-28175237, chr17:28342096-28345169, chr17:28518542-28520754, chr17:29719462-29729045	10	5	P>E	PIGS
NM_001267777	15	IFT20	ALDOC, FLOT2, KIAA0100, NLK, PHF12, PIGS, POLDIP2, SUPT6H, TMEM97, TRAF4	NM_001290131, NM_001320755, NM_001330170, NM_001363827, NM_004295, NM_005165, NM_014573, NM_015584, NM_016231, NM_033198, chr17:27608471-27610502, chr17:28172531-28175237, chr17:28342096-28345169, chr17:28518542-28520754, chr17:29719462-29729045	10	5	P>E	POLDIP2
NM_001267777	15	IFT20	ALDOC, FLOT2, KIAA0100, NLK, PHF12, PIGS, POLDIP2, SUPT6H, TMEM97, TRAF4	NM_001290131, NM_001320755, NM_001330170, NM_001363827, NM_004295, NM_005165, NM_014573, NM_015584, NM_016231, NM_033198, chr17:27608471-27610502, chr17:28172531-28175237, chr17:28342096-28345169, chr17:28518542-28520754, chr17:29719462-29729045	10	5	P>E	SUPT6H
NM_001267777	15	IFT20	ALDOC, FLOT2, KIAA0100, NLK, PHF12, PIGS, POLDIP2, SUPT6H, TMEM97, TRAF4	NM_001290131, NM_001320755, NM_001330170, NM_001363827, NM_004295, NM_005165, NM_014573, NM_015584, NM_016231, NM_033198, chr17:27608471-27610502, chr17:28172531-28175237, chr17:28342096-28345169, chr17:28518542-28520754, chr17:29719462-29729045	10	5	P>E	TMEM97
NM_001267777	15	IFT20	ALDOC, FLOT2, KIAA0100, NLK, PHF12, PIGS, POLDIP2, SUPT6H, TMEM97, TRAF4	NM_001290131, NM_001320755, NM_001330170, NM_001363827, NM_004295, NM_005165, NM_014573, NM_015584, NM_016231, NM_033198, chr17:27608471-27610502, chr17:28172531-28175237, chr17:28342096-28345169, chr17:28518542-28520754, chr17:29719462-29729045	10	5	P>E	TRAF4
NM_018346	15	RSAD1	ABI3, ACSF2, ANKRD40, EME1, FAM117A, LRRC59, LUC7L3, MYCBPAP, PPP1R9B, SPATA20, TOB1	NM_001166131, NM_001243877, NM_001258373, NM_001288971, NM_001366294, NM_016424, NM_016428, NM_018509, NM_030802, NM_032595, NM_052855, chr17:50359458-50363172, chr17:50420328-50422420, chr17:50540896-50543419, chr17:50659896-50664241	11	4	P>E	RSAD1
NM_018346	15	RSAD1	ABI3, ACSF2, ANKRD40, EME1, FAM117A, LRRC59, LUC7L3, MYCBPAP, PPP1R9B, SPATA20, TOB1	NM_001166131, NM_001243877, NM_001258373, NM_001288971, NM_001366294, NM_016424, NM_016428, NM_018509, NM_030802, NM_032595, NM_052855, chr17:50359458-50363172, chr17:50420328-50422420, chr17:50540896-50543419, chr17:50659896-50664241	11	4	P>E	ABI3
NM_018346	15	RSAD1	ABI3, ACSF2, ANKRD40, EME1, FAM117A, LRRC59, LUC7L3, MYCBPAP, PPP1R9B, SPATA20, TOB1	NM_001166131, NM_001243877, NM_001258373, NM_001288971, NM_001366294, NM_016424, NM_016428, NM_018509, NM_030802, NM_032595, NM_052855, chr17:50359458-50363172, chr17:50420328-50422420, chr17:50540896-50543419, chr17:50659896-50664241	11	4	P>E	ACSF2
NM_018346	15	RSAD1	ABI3, ACSF2, ANKRD40, EME1, FAM117A, LRRC59, LUC7L3, MYCBPAP, PPP1R9B, SPATA20, TOB1	NM_001166131, NM_001243877, NM_001258373, NM_001288971, NM_001366294, NM_016424, NM_016428, NM_018509, NM_030802, NM_032595, NM_052855, chr17:50359458-50363172, chr17:50420328-50422420, chr17:50540896-50543419, chr17:50659896-50664241	11	4	P>E	ANKRD40
NM_018346	15	RSAD1	ABI3, ACSF2, ANKRD40, EME1, FAM117A, LRRC59, LUC7L3, MYCBPAP, PPP1R9B, SPATA20, TOB1	NM_001166131, NM_001243877, NM_001258373, NM_001288971, NM_001366294, NM_016424, NM_016428, NM_018509, NM_030802, NM_032595, NM_052855, chr17:50359458-50363172, chr17:50420328-50422420, chr17:50540896-50543419, chr17:50659896-50664241	11	4	P>E	EME1
NM_018346	15	RSAD1	ABI3, ACSF2, ANKRD40, EME1, FAM117A, LRRC59, LUC7L3, MYCBPAP, PPP1R9B, SPATA20, TOB1	NM_001166131, NM_001243877, NM_001258373, NM_001288971, NM_001366294, NM_016424, NM_016428, NM_018509, NM_030802, NM_032595, NM_052855, chr17:50359458-50363172, chr17:50420328-50422420, chr17:50540896-50543419, chr17:50659896-50664241	11	4	P>E	FAM117A
NM_018346	15	RSAD1	ABI3, ACSF2, ANKRD40, EME1, FAM117A, LRRC59, LUC7L3, MYCBPAP, PPP1R9B, SPATA20, TOB1	NM_001166131, NM_001243877, NM_001258373, NM_001288971, NM_001366294, NM_016424, NM_016428, NM_018509, NM_030802, NM_032595, NM_052855, chr17:50359458-50363172, chr17:50420328-50422420, chr17:50540896-50543419, chr17:50659896-50664241	11	4	P>E	LRRC59
NM_018346	15	RSAD1	ABI3, ACSF2, ANKRD40, EME1, FAM117A, LRRC59, LUC7L3, MYCBPAP, PPP1R9B, SPATA20, TOB1	NM_001166131, NM_001243877, NM_001258373, NM_001288971, NM_001366294, NM_016424, NM_016428, NM_018509, NM_030802, NM_032595, NM_052855, chr17:50359458-50363172, chr17:50420328-50422420, chr17:50540896-50543419, chr17:50659896-50664241	11	4	P>E	LUC7L3
NM_018346	15	RSAD1	ABI3, ACSF2, ANKRD40, EME1, FAM117A, LRRC59, LUC7L3, MYCBPAP, PPP1R9B, SPATA20, TOB1	NM_001166131, NM_001243877, NM_001258373, NM_001288971, NM_001366294, NM_016424, NM_016428, NM_018509, NM_030802, NM_032595, NM_052855, chr17:50359458-50363172, chr17:50420328-50422420, chr17:50540896-50543419, chr17:50659896-50664241	11	4	P>E	MYCBPAP
NM_018346	15	RSAD1	ABI3, ACSF2, ANKRD40, EME1, FAM117A, LRRC59, LUC7L3, MYCBPAP, PPP1R9B, SPATA20, TOB1	NM_001166131, NM_001243877, NM_001258373, NM_001288971, NM_001366294, NM_016424, NM_016428, NM_018509, NM_030802, NM_032595, NM_052855, chr17:50359458-50363172, chr17:50420328-50422420, chr17:50540896-50543419, chr17:50659896-50664241	11	4	P>E	PPP1R9B
NM_018346	15	RSAD1	ABI3, ACSF2, ANKRD40, EME1, FAM117A, LRRC59, LUC7L3, MYCBPAP, PPP1R9B, SPATA20, TOB1	NM_001166131, NM_001243877, NM_001258373, NM_001288971, NM_001366294, NM_016424, NM_016428, NM_018509, NM_030802, NM_032595, NM_052855, chr17:50359458-50363172, chr17:50420328-50422420, chr17:50540896-50543419, chr17:50659896-50664241	11	4	P>E	SPATA20
NM_018346	15	RSAD1	ABI3, ACSF2, ANKRD40, EME1, FAM117A, LRRC59, LUC7L3, MYCBPAP, PPP1R9B, SPATA20, TOB1	NM_001166131, NM_001243877, NM_001258373, NM_001288971, NM_001366294, NM_016424, NM_016428, NM_018509, NM_030802, NM_032595, NM_052855, chr17:50359458-50363172, chr17:50420328-50422420, chr17:50540896-50543419, chr17:50659896-50664241	11	4	P>E	TOB1
NM_002811	15	PSMD7	GLG1, KARS1, LDHD, MLKL, RFWD3, TMEM231	NM_001077418, NM_001145666, NM_005548, NM_018124, NM_152649, NM_194436, chr16:72663155-72666584, chr16:72874439-72879150, chr16:73395453-73398601, chr16:74048905-74058170, chr16:74324110-74327162, chr16:74599814-74603187, chr16:74728420-74738742, chr16:74867097-74870547, chr16:75053112-75090181	6	9	E>P	PSMD7
NM_002811	15	PSMD7	GLG1, KARS1, LDHD, MLKL, RFWD3, TMEM231	NM_001077418, NM_001145666, NM_005548, NM_018124, NM_152649, NM_194436, chr16:72663155-72666584, chr16:72874439-72879150, chr16:73395453-73398601, chr16:74048905-74058170, chr16:74324110-74327162, chr16:74599814-74603187, chr16:74728420-74738742, chr16:74867097-74870547, chr16:75053112-75090181	6	9	E>P	GLG1
NM_002811	15	PSMD7	GLG1, KARS1, LDHD, MLKL, RFWD3, TMEM231	NM_001077418, NM_001145666, NM_005548, NM_018124, NM_152649, NM_194436, chr16:72663155-72666584, chr16:72874439-72879150, chr16:73395453-73398601, chr16:74048905-74058170, chr16:74324110-74327162, chr16:74599814-74603187, chr16:74728420-74738742, chr16:74867097-74870547, chr16:75053112-75090181	6	9	E>P	KARS1
NM_002811	15	PSMD7	GLG1, KARS1, LDHD, MLKL, RFWD3, TMEM231	NM_001077418, NM_001145666, NM_005548, NM_018124, NM_152649, NM_194436, chr16:72663155-72666584, chr16:72874439-72879150, chr16:73395453-73398601, chr16:74048905-74058170, chr16:74324110-74327162, chr16:74599814-74603187, chr16:74728420-74738742, chr16:74867097-74870547, chr16:75053112-75090181	6	9	E>P	LDHD
NM_002811	15	PSMD7	GLG1, KARS1, LDHD, MLKL, RFWD3, TMEM231	NM_001077418, NM_001145666, NM_005548, NM_018124, NM_152649, NM_194436, chr16:72663155-72666584, chr16:72874439-72879150, chr16:73395453-73398601, chr16:74048905-74058170, chr16:74324110-74327162, chr16:74599814-74603187, chr16:74728420-74738742, chr16:74867097-74870547, chr16:75053112-75090181	6	9	E>P	MLKL
NM_002811	15	PSMD7	GLG1, KARS1, LDHD, MLKL, RFWD3, TMEM231	NM_001077418, NM_001145666, NM_005548, NM_018124, NM_152649, NM_194436, chr16:72663155-72666584, chr16:72874439-72879150, chr16:73395453-73398601, chr16:74048905-74058170, chr16:74324110-74327162, chr16:74599814-74603187, chr16:74728420-74738742, chr16:74867097-74870547, chr16:75053112-75090181	6	9	E>P	RFWD3
NM_002811	15	PSMD7	GLG1, KARS1, LDHD, MLKL, RFWD3, TMEM231	NM_001077418, NM_001145666, NM_005548, NM_018124, NM_152649, NM_194436, chr16:72663155-72666584, chr16:72874439-72879150, chr16:73395453-73398601, chr16:74048905-74058170, chr16:74324110-74327162, chr16:74599814-74603187, chr16:74728420-74738742, chr16:74867097-74870547, chr16:75053112-75090181	6	9	E>P	TMEM231
NM_001252122	15	PASK	ING5, MTERF4, NDUFA10, SEPTIN2, STK25, THAP4	NM_001164356, NM_001271980, NM_001322019, NM_001330161, NM_001330162, NM_006155, NM_182501, chr2:239617215-239641501, chr2:239937909-239941251, chr2:240578310-240582203, chr2:241007959-241013577, chr2:241337044-241345389, chr2:241513960-241518540, chr2:241607980-241610908, chr2:241878739-241891107	6	9	E>P	PASK
NM_001252122	15	PASK	ING5, MTERF4, NDUFA10, SEPTIN2, STK25, THAP4	NM_001164356, NM_001271980, NM_001322019, NM_001330161, NM_001330162, NM_006155, NM_182501, chr2:239617215-239641501, chr2:239937909-239941251, chr2:240578310-240582203, chr2:241007959-241013577, chr2:241337044-241345389, chr2:241513960-241518540, chr2:241607980-241610908, chr2:241878739-241891107	6	9	E>P	ING5
NM_001252122	15	PASK	ING5, MTERF4, NDUFA10, SEPTIN2, STK25, THAP4	NM_001164356, NM_001271980, NM_001322019, NM_001330161, NM_001330162, NM_006155, NM_182501, chr2:239617215-239641501, chr2:239937909-239941251, chr2:240578310-240582203, chr2:241007959-241013577, chr2:241337044-241345389, chr2:241513960-241518540, chr2:241607980-241610908, chr2:241878739-241891107	6	9	E>P	MTERF4
NM_001252122	15	PASK	ING5, MTERF4, NDUFA10, SEPTIN2, STK25, THAP4	NM_001164356, NM_001271980, NM_001322019, NM_001330161, NM_001330162, NM_006155, NM_182501, chr2:239617215-239641501, chr2:239937909-239941251, chr2:240578310-240582203, chr2:241007959-241013577, chr2:241337044-241345389, chr2:241513960-241518540, chr2:241607980-241610908, chr2:241878739-241891107	6	9	E>P	NDUFA10
NM_001252122	15	PASK	ING5, MTERF4, NDUFA10, SEPTIN2, STK25, THAP4	NM_001164356, NM_001271980, NM_001322019, NM_001330161, NM_001330162, NM_006155, NM_182501, chr2:239617215-239641501, chr2:239937909-239941251, chr2:240578310-240582203, chr2:241007959-241013577, chr2:241337044-241345389, chr2:241513960-241518540, chr2:241607980-241610908, chr2:241878739-241891107	6	9	E>P	SEPTIN2
NM_001252122	15	PASK	ING5, MTERF4, NDUFA10, SEPTIN2, STK25, THAP4	NM_001164356, NM_001271980, NM_001322019, NM_001330161, NM_001330162, NM_006155, NM_182501, chr2:239617215-239641501, chr2:239937909-239941251, chr2:240578310-240582203, chr2:241007959-241013577, chr2:241337044-241345389, chr2:241513960-241518540, chr2:241607980-241610908, chr2:241878739-241891107	6	9	E>P	STK25
NM_001252122	15	PASK	ING5, MTERF4, NDUFA10, SEPTIN2, STK25, THAP4	NM_001164356, NM_001271980, NM_001322019, NM_001330161, NM_001330162, NM_006155, NM_182501, chr2:239617215-239641501, chr2:239937909-239941251, chr2:240578310-240582203, chr2:241007959-241013577, chr2:241337044-241345389, chr2:241513960-241518540, chr2:241607980-241610908, chr2:241878739-241891107	6	9	E>P	THAP4
NM_001429	15	EP300	ACO2, MRTFA, RANGAP1, RBX1, SLC25A17, SNU13, SREBF2, TOB2, XRCC6	NM_001098, NM_001317930, NM_001318139, NM_001469, NM_002883, NM_004599, NM_005008, NM_006358, NM_014248, NM_016272, chr22:40711097-40712992, chr22:40725064-40734170, chr22:41019623-41023989, chr22:41842431-41848302, chr22:42117829-42122810	9	6	P>E	EP300
NM_001429	15	EP300	ACO2, MRTFA, RANGAP1, RBX1, SLC25A17, SNU13, SREBF2, TOB2, XRCC6	NM_001098, NM_001317930, NM_001318139, NM_001469, NM_002883, NM_004599, NM_005008, NM_006358, NM_014248, NM_016272, chr22:40711097-40712992, chr22:40725064-40734170, chr22:41019623-41023989, chr22:41842431-41848302, chr22:42117829-42122810	9	6	P>E	ACO2
NM_001429	15	EP300	ACO2, MRTFA, RANGAP1, RBX1, SLC25A17, SNU13, SREBF2, TOB2, XRCC6	NM_001098, NM_001317930, NM_001318139, NM_001469, NM_002883, NM_004599, NM_005008, NM_006358, NM_014248, NM_016272, chr22:40711097-40712992, chr22:40725064-40734170, chr22:41019623-41023989, chr22:41842431-41848302, chr22:42117829-42122810	9	6	P>E	MRTFA
NM_001429	15	EP300	ACO2, MRTFA, RANGAP1, RBX1, SLC25A17, SNU13, SREBF2, TOB2, XRCC6	NM_001098, NM_001317930, NM_001318139, NM_001469, NM_002883, NM_004599, NM_005008, NM_006358, NM_014248, NM_016272, chr22:40711097-40712992, chr22:40725064-40734170, chr22:41019623-41023989, chr22:41842431-41848302, chr22:42117829-42122810	9	6	P>E	RANGAP1
NM_001429	15	EP300	ACO2, MRTFA, RANGAP1, RBX1, SLC25A17, SNU13, SREBF2, TOB2, XRCC6	NM_001098, NM_001317930, NM_001318139, NM_001469, NM_002883, NM_004599, NM_005008, NM_006358, NM_014248, NM_016272, chr22:40711097-40712992, chr22:40725064-40734170, chr22:41019623-41023989, chr22:41842431-41848302, chr22:42117829-42122810	9	6	P>E	RBX1
NM_001429	15	EP300	ACO2, MRTFA, RANGAP1, RBX1, SLC25A17, SNU13, SREBF2, TOB2, XRCC6	NM_001098, NM_001317930, NM_001318139, NM_001469, NM_002883, NM_004599, NM_005008, NM_006358, NM_014248, NM_016272, chr22:40711097-40712992, chr22:40725064-40734170, chr22:41019623-41023989, chr22:41842431-41848302, chr22:42117829-42122810	9	6	P>E	SLC25A17
NM_001429	15	EP300	ACO2, MRTFA, RANGAP1, RBX1, SLC25A17, SNU13, SREBF2, TOB2, XRCC6	NM_001098, NM_001317930, NM_001318139, NM_001469, NM_002883, NM_004599, NM_005008, NM_006358, NM_014248, NM_016272, chr22:40711097-40712992, chr22:40725064-40734170, chr22:41019623-41023989, chr22:41842431-41848302, chr22:42117829-42122810	9	6	P>E	SNU13
NM_001429	15	EP300	ACO2, MRTFA, RANGAP1, RBX1, SLC25A17, SNU13, SREBF2, TOB2, XRCC6	NM_001098, NM_001317930, NM_001318139, NM_001469, NM_002883, NM_004599, NM_005008, NM_006358, NM_014248, NM_016272, chr22:40711097-40712992, chr22:40725064-40734170, chr22:41019623-41023989, chr22:41842431-41848302, chr22:42117829-42122810	9	6	P>E	SREBF2
NM_001429	15	EP300	ACO2, MRTFA, RANGAP1, RBX1, SLC25A17, SNU13, SREBF2, TOB2, XRCC6	NM_001098, NM_001317930, NM_001318139, NM_001469, NM_002883, NM_004599, NM_005008, NM_006358, NM_014248, NM_016272, chr22:40711097-40712992, chr22:40725064-40734170, chr22:41019623-41023989, chr22:41842431-41848302, chr22:42117829-42122810	9	6	P>E	TOB2
NM_001429	15	EP300	ACO2, MRTFA, RANGAP1, RBX1, SLC25A17, SNU13, SREBF2, TOB2, XRCC6	NM_001098, NM_001317930, NM_001318139, NM_001469, NM_002883, NM_004599, NM_005008, NM_006358, NM_014248, NM_016272, chr22:40711097-40712992, chr22:40725064-40734170, chr22:41019623-41023989, chr22:41842431-41848302, chr22:42117829-42122810	9	6	P>E	XRCC6
NM_017570	15	OPLAH	BOP1, CYC1, EXOSC4, MAF1, PLEC, PUF60, TOP1MT, VPS28, ZNF250, ZNF34, ZNF623	NM_000445, NM_001258447, NM_001261843, NM_001286770, NM_001363099, NM_001916, NM_014281, NM_015201, NM_019037, NM_032272, NM_183057, NM_201380, NM_201384, chr8:143279052-143283139, chr8:144819060-144822070	11	4	P>E	OPLAH
NM_017570	15	OPLAH	BOP1, CYC1, EXOSC4, MAF1, PLEC, PUF60, TOP1MT, VPS28, ZNF250, ZNF34, ZNF623	NM_000445, NM_001258447, NM_001261843, NM_001286770, NM_001363099, NM_001916, NM_014281, NM_015201, NM_019037, NM_032272, NM_183057, NM_201380, NM_201384, chr8:143279052-143283139, chr8:144819060-144822070	11	4	P>E	BOP1
NM_017570	15	OPLAH	BOP1, CYC1, EXOSC4, MAF1, PLEC, PUF60, TOP1MT, VPS28, ZNF250, ZNF34, ZNF623	NM_000445, NM_001258447, NM_001261843, NM_001286770, NM_001363099, NM_001916, NM_014281, NM_015201, NM_019037, NM_032272, NM_183057, NM_201380, NM_201384, chr8:143279052-143283139, chr8:144819060-144822070	11	4	P>E	CYC1
NM_017570	15	OPLAH	BOP1, CYC1, EXOSC4, MAF1, PLEC, PUF60, TOP1MT, VPS28, ZNF250, ZNF34, ZNF623	NM_000445, NM_001258447, NM_001261843, NM_001286770, NM_001363099, NM_001916, NM_014281, NM_015201, NM_019037, NM_032272, NM_183057, NM_201380, NM_201384, chr8:143279052-143283139, chr8:144819060-144822070	11	4	P>E	EXOSC4
NM_017570	15	OPLAH	BOP1, CYC1, EXOSC4, MAF1, PLEC, PUF60, TOP1MT, VPS28, ZNF250, ZNF34, ZNF623	NM_000445, NM_001258447, NM_001261843, NM_001286770, NM_001363099, NM_001916, NM_014281, NM_015201, NM_019037, NM_032272, NM_183057, NM_201380, NM_201384, chr8:143279052-143283139, chr8:144819060-144822070	11	4	P>E	MAF1
NM_017570	15	OPLAH	BOP1, CYC1, EXOSC4, MAF1, PLEC, PUF60, TOP1MT, VPS28, ZNF250, ZNF34, ZNF623	NM_000445, NM_001258447, NM_001261843, NM_001286770, NM_001363099, NM_001916, NM_014281, NM_015201, NM_019037, NM_032272, NM_183057, NM_201380, NM_201384, chr8:143279052-143283139, chr8:144819060-144822070	11	4	P>E	PLEC
NM_017570	15	OPLAH	BOP1, CYC1, EXOSC4, MAF1, PLEC, PUF60, TOP1MT, VPS28, ZNF250, ZNF34, ZNF623	NM_000445, NM_001258447, NM_001261843, NM_001286770, NM_001363099, NM_001916, NM_014281, NM_015201, NM_019037, NM_032272, NM_183057, NM_201380, NM_201384, chr8:143279052-143283139, chr8:144819060-144822070	11	4	P>E	PUF60
NM_017570	15	OPLAH	BOP1, CYC1, EXOSC4, MAF1, PLEC, PUF60, TOP1MT, VPS28, ZNF250, ZNF34, ZNF623	NM_000445, NM_001258447, NM_001261843, NM_001286770, NM_001363099, NM_001916, NM_014281, NM_015201, NM_019037, NM_032272, NM_183057, NM_201380, NM_201384, chr8:143279052-143283139, chr8:144819060-144822070	11	4	P>E	TOP1MT
NM_017570	15	OPLAH	BOP1, CYC1, EXOSC4, MAF1, PLEC, PUF60, TOP1MT, VPS28, ZNF250, ZNF34, ZNF623	NM_000445, NM_001258447, NM_001261843, NM_001286770, NM_001363099, NM_001916, NM_014281, NM_015201, NM_019037, NM_032272, NM_183057, NM_201380, NM_201384, chr8:143279052-143283139, chr8:144819060-144822070	11	4	P>E	VPS28
NM_017570	15	OPLAH	BOP1, CYC1, EXOSC4, MAF1, PLEC, PUF60, TOP1MT, VPS28, ZNF250, ZNF34, ZNF623	NM_000445, NM_001258447, NM_001261843, NM_001286770, NM_001363099, NM_001916, NM_014281, NM_015201, NM_019037, NM_032272, NM_183057, NM_201380, NM_201384, chr8:143279052-143283139, chr8:144819060-144822070	11	4	P>E	ZNF250
NM_017570	15	OPLAH	BOP1, CYC1, EXOSC4, MAF1, PLEC, PUF60, TOP1MT, VPS28, ZNF250, ZNF34, ZNF623	NM_000445, NM_001258447, NM_001261843, NM_001286770, NM_001363099, NM_001916, NM_014281, NM_015201, NM_019037, NM_032272, NM_183057, NM_201380, NM_201384, chr8:143279052-143283139, chr8:144819060-144822070	11	4	P>E	ZNF34
NM_017570	15	OPLAH	BOP1, CYC1, EXOSC4, MAF1, PLEC, PUF60, TOP1MT, VPS28, ZNF250, ZNF34, ZNF623	NM_000445, NM_001258447, NM_001261843, NM_001286770, NM_001363099, NM_001916, NM_014281, NM_015201, NM_019037, NM_032272, NM_183057, NM_201380, NM_201384, chr8:143279052-143283139, chr8:144819060-144822070	11	4	P>E	ZNF623
NM_001330194	15	RDM1	GGNBP2, MRM1, MYO19, SLFN5, TAF15	NM_001163735, NM_001330183, NM_003487, NM_024835, NM_024864, chr17:34170156-34178518, chr17:34214105-34221744, chr17:34988426-34994337, chr17:35211790-35221183, chr17:35283868-35287900, chr17:35538829-35545101, chr17:35763847-35766160, chr17:35889312-35892462, chr17:35897138-35899856, chr17:36670961-36677834	5	10	E>P	RDM1
NM_001330194	15	RDM1	GGNBP2, MRM1, MYO19, SLFN5, TAF15	NM_001163735, NM_001330183, NM_003487, NM_024835, NM_024864, chr17:34170156-34178518, chr17:34214105-34221744, chr17:34988426-34994337, chr17:35211790-35221183, chr17:35283868-35287900, chr17:35538829-35545101, chr17:35763847-35766160, chr17:35889312-35892462, chr17:35897138-35899856, chr17:36670961-36677834	5	10	E>P	GGNBP2
NM_001330194	15	RDM1	GGNBP2, MRM1, MYO19, SLFN5, TAF15	NM_001163735, NM_001330183, NM_003487, NM_024835, NM_024864, chr17:34170156-34178518, chr17:34214105-34221744, chr17:34988426-34994337, chr17:35211790-35221183, chr17:35283868-35287900, chr17:35538829-35545101, chr17:35763847-35766160, chr17:35889312-35892462, chr17:35897138-35899856, chr17:36670961-36677834	5	10	E>P	MRM1
NM_001330194	15	RDM1	GGNBP2, MRM1, MYO19, SLFN5, TAF15	NM_001163735, NM_001330183, NM_003487, NM_024835, NM_024864, chr17:34170156-34178518, chr17:34214105-34221744, chr17:34988426-34994337, chr17:35211790-35221183, chr17:35283868-35287900, chr17:35538829-35545101, chr17:35763847-35766160, chr17:35889312-35892462, chr17:35897138-35899856, chr17:36670961-36677834	5	10	E>P	MYO19
NM_001330194	15	RDM1	GGNBP2, MRM1, MYO19, SLFN5, TAF15	NM_001163735, NM_001330183, NM_003487, NM_024835, NM_024864, chr17:34170156-34178518, chr17:34214105-34221744, chr17:34988426-34994337, chr17:35211790-35221183, chr17:35283868-35287900, chr17:35538829-35545101, chr17:35763847-35766160, chr17:35889312-35892462, chr17:35897138-35899856, chr17:36670961-36677834	5	10	E>P	SLFN5
NM_001330194	15	RDM1	GGNBP2, MRM1, MYO19, SLFN5, TAF15	NM_001163735, NM_001330183, NM_003487, NM_024835, NM_024864, chr17:34170156-34178518, chr17:34214105-34221744, chr17:34988426-34994337, chr17:35211790-35221183, chr17:35283868-35287900, chr17:35538829-35545101, chr17:35763847-35766160, chr17:35889312-35892462, chr17:35897138-35899856, chr17:36670961-36677834	5	10	E>P	TAF15
NM_001320842	15	DUSP13	AP3M1, COMTD1, DNAJC9, FUT11, KAT6B, PPP3CB, USP54, VCL, VDAC2, ZSWIM8	NM_001142353, NM_001184823, NM_001284194, NM_001320265, NM_001367799, NM_001370132, NM_001378208, NM_003373, NM_015190, NM_144589, chr10:73862084-73870507, chr10:74584130-74586804, chr10:74967408-74970565, chr10:75144720-75146694, chr10:75165446-75168312	10	5	P>E	DUSP13
NM_001320842	15	DUSP13	AP3M1, COMTD1, DNAJC9, FUT11, KAT6B, PPP3CB, USP54, VCL, VDAC2, ZSWIM8	NM_001142353, NM_001184823, NM_001284194, NM_001320265, NM_001367799, NM_001370132, NM_001378208, NM_003373, NM_015190, NM_144589, chr10:73862084-73870507, chr10:74584130-74586804, chr10:74967408-74970565, chr10:75144720-75146694, chr10:75165446-75168312	10	5	P>E	AP3M1
NM_001320842	15	DUSP13	AP3M1, COMTD1, DNAJC9, FUT11, KAT6B, PPP3CB, USP54, VCL, VDAC2, ZSWIM8	NM_001142353, NM_001184823, NM_001284194, NM_001320265, NM_001367799, NM_001370132, NM_001378208, NM_003373, NM_015190, NM_144589, chr10:73862084-73870507, chr10:74584130-74586804, chr10:74967408-74970565, chr10:75144720-75146694, chr10:75165446-75168312	10	5	P>E	COMTD1
NM_001320842	15	DUSP13	AP3M1, COMTD1, DNAJC9, FUT11, KAT6B, PPP3CB, USP54, VCL, VDAC2, ZSWIM8	NM_001142353, NM_001184823, NM_001284194, NM_001320265, NM_001367799, NM_001370132, NM_001378208, NM_003373, NM_015190, NM_144589, chr10:73862084-73870507, chr10:74584130-74586804, chr10:74967408-74970565, chr10:75144720-75146694, chr10:75165446-75168312	10	5	P>E	DNAJC9
NM_001320842	15	DUSP13	AP3M1, COMTD1, DNAJC9, FUT11, KAT6B, PPP3CB, USP54, VCL, VDAC2, ZSWIM8	NM_001142353, NM_001184823, NM_001284194, NM_001320265, NM_001367799, NM_001370132, NM_001378208, NM_003373, NM_015190, NM_144589, chr10:73862084-73870507, chr10:74584130-74586804, chr10:74967408-74970565, chr10:75144720-75146694, chr10:75165446-75168312	10	5	P>E	FUT11
NM_001320842	15	DUSP13	AP3M1, COMTD1, DNAJC9, FUT11, KAT6B, PPP3CB, USP54, VCL, VDAC2, ZSWIM8	NM_001142353, NM_001184823, NM_001284194, NM_001320265, NM_001367799, NM_001370132, NM_001378208, NM_003373, NM_015190, NM_144589, chr10:73862084-73870507, chr10:74584130-74586804, chr10:74967408-74970565, chr10:75144720-75146694, chr10:75165446-75168312	10	5	P>E	KAT6B
NM_001320842	15	DUSP13	AP3M1, COMTD1, DNAJC9, FUT11, KAT6B, PPP3CB, USP54, VCL, VDAC2, ZSWIM8	NM_001142353, NM_001184823, NM_001284194, NM_001320265, NM_001367799, NM_001370132, NM_001378208, NM_003373, NM_015190, NM_144589, chr10:73862084-73870507, chr10:74584130-74586804, chr10:74967408-74970565, chr10:75144720-75146694, chr10:75165446-75168312	10	5	P>E	PPP3CB
NM_001320842	15	DUSP13	AP3M1, COMTD1, DNAJC9, FUT11, KAT6B, PPP3CB, USP54, VCL, VDAC2, ZSWIM8	NM_001142353, NM_001184823, NM_001284194, NM_001320265, NM_001367799, NM_001370132, NM_001378208, NM_003373, NM_015190, NM_144589, chr10:73862084-73870507, chr10:74584130-74586804, chr10:74967408-74970565, chr10:75144720-75146694, chr10:75165446-75168312	10	5	P>E	USP54
NM_001320842	15	DUSP13	AP3M1, COMTD1, DNAJC9, FUT11, KAT6B, PPP3CB, USP54, VCL, VDAC2, ZSWIM8	NM_001142353, NM_001184823, NM_001284194, NM_001320265, NM_001367799, NM_001370132, NM_001378208, NM_003373, NM_015190, NM_144589, chr10:73862084-73870507, chr10:74584130-74586804, chr10:74967408-74970565, chr10:75144720-75146694, chr10:75165446-75168312	10	5	P>E	VCL
NM_001320842	15	DUSP13	AP3M1, COMTD1, DNAJC9, FUT11, KAT6B, PPP3CB, USP54, VCL, VDAC2, ZSWIM8	NM_001142353, NM_001184823, NM_001284194, NM_001320265, NM_001367799, NM_001370132, NM_001378208, NM_003373, NM_015190, NM_144589, chr10:73862084-73870507, chr10:74584130-74586804, chr10:74967408-74970565, chr10:75144720-75146694, chr10:75165446-75168312	10	5	P>E	VDAC2
NM_001320842	15	DUSP13	AP3M1, COMTD1, DNAJC9, FUT11, KAT6B, PPP3CB, USP54, VCL, VDAC2, ZSWIM8	NM_001142353, NM_001184823, NM_001284194, NM_001320265, NM_001367799, NM_001370132, NM_001378208, NM_003373, NM_015190, NM_144589, chr10:73862084-73870507, chr10:74584130-74586804, chr10:74967408-74970565, chr10:75144720-75146694, chr10:75165446-75168312	10	5	P>E	ZSWIM8
NM_003129	15	SQLE	ATAD2, NDUFB9, RNF139, TMEM65, TRMT12, WASHC5	NM_001278645, NM_001330609, NM_007218, NM_014109, NM_017956, NM_194291, chr8:123016576-123020430, chr8:123081793-123089165, chr8:123479392-123481325, chr8:124189294-124202660, chr8:124564177-124566720, chr8:124636192-124638352, chr8:125272419-125291643, chr8:125333232-125335466, chr8:125949581-125953126	6	9	E>P	SQLE
NM_003129	15	SQLE	ATAD2, NDUFB9, RNF139, TMEM65, TRMT12, WASHC5	NM_001278645, NM_001330609, NM_007218, NM_014109, NM_017956, NM_194291, chr8:123016576-123020430, chr8:123081793-123089165, chr8:123479392-123481325, chr8:124189294-124202660, chr8:124564177-124566720, chr8:124636192-124638352, chr8:125272419-125291643, chr8:125333232-125335466, chr8:125949581-125953126	6	9	E>P	ATAD2
NM_003129	15	SQLE	ATAD2, NDUFB9, RNF139, TMEM65, TRMT12, WASHC5	NM_001278645, NM_001330609, NM_007218, NM_014109, NM_017956, NM_194291, chr8:123016576-123020430, chr8:123081793-123089165, chr8:123479392-123481325, chr8:124189294-124202660, chr8:124564177-124566720, chr8:124636192-124638352, chr8:125272419-125291643, chr8:125333232-125335466, chr8:125949581-125953126	6	9	E>P	NDUFB9
NM_003129	15	SQLE	ATAD2, NDUFB9, RNF139, TMEM65, TRMT12, WASHC5	NM_001278645, NM_001330609, NM_007218, NM_014109, NM_017956, NM_194291, chr8:123016576-123020430, chr8:123081793-123089165, chr8:123479392-123481325, chr8:124189294-124202660, chr8:124564177-124566720, chr8:124636192-124638352, chr8:125272419-125291643, chr8:125333232-125335466, chr8:125949581-125953126	6	9	E>P	RNF139
NM_003129	15	SQLE	ATAD2, NDUFB9, RNF139, TMEM65, TRMT12, WASHC5	NM_001278645, NM_001330609, NM_007218, NM_014109, NM_017956, NM_194291, chr8:123016576-123020430, chr8:123081793-123089165, chr8:123479392-123481325, chr8:124189294-124202660, chr8:124564177-124566720, chr8:124636192-124638352, chr8:125272419-125291643, chr8:125333232-125335466, chr8:125949581-125953126	6	9	E>P	TMEM65
NM_003129	15	SQLE	ATAD2, NDUFB9, RNF139, TMEM65, TRMT12, WASHC5	NM_001278645, NM_001330609, NM_007218, NM_014109, NM_017956, NM_194291, chr8:123016576-123020430, chr8:123081793-123089165, chr8:123479392-123481325, chr8:124189294-124202660, chr8:124564177-124566720, chr8:124636192-124638352, chr8:125272419-125291643, chr8:125333232-125335466, chr8:125949581-125953126	6	9	E>P	TRMT12
NM_003129	15	SQLE	ATAD2, NDUFB9, RNF139, TMEM65, TRMT12, WASHC5	NM_001278645, NM_001330609, NM_007218, NM_014109, NM_017956, NM_194291, chr8:123016576-123020430, chr8:123081793-123089165, chr8:123479392-123481325, chr8:124189294-124202660, chr8:124564177-124566720, chr8:124636192-124638352, chr8:125272419-125291643, chr8:125333232-125335466, chr8:125949581-125953126	6	9	E>P	WASHC5
NM_201433	15	GAS7	AURKB, GAS7, PIK3R5, RANGRF, SCO1	NM_001130831, NM_001251853, NM_001313955, NM_001330127, NM_004589, chr17:10078329-10080540, chr17:10103601-10105321, chr17:10113000-10130401, chr17:10133847-10137602, chr17:10138946-10141398, chr17:10142589-10153842, chr17:10155077-10158830, chr17:10169739-10173544, chr17:10225298-10228708, chr17:8894135-8902318	5	10	E>P	GAS7
NM_201433	15	GAS7	AURKB, GAS7, PIK3R5, RANGRF, SCO1	NM_001130831, NM_001251853, NM_001313955, NM_001330127, NM_004589, chr17:10078329-10080540, chr17:10103601-10105321, chr17:10113000-10130401, chr17:10133847-10137602, chr17:10138946-10141398, chr17:10142589-10153842, chr17:10155077-10158830, chr17:10169739-10173544, chr17:10225298-10228708, chr17:8894135-8902318	5	10	E>P	AURKB
NM_201433	15	GAS7	AURKB, GAS7, PIK3R5, RANGRF, SCO1	NM_001130831, NM_001251853, NM_001313955, NM_001330127, NM_004589, chr17:10078329-10080540, chr17:10103601-10105321, chr17:10113000-10130401, chr17:10133847-10137602, chr17:10138946-10141398, chr17:10142589-10153842, chr17:10155077-10158830, chr17:10169739-10173544, chr17:10225298-10228708, chr17:8894135-8902318	5	10	E>P	PIK3R5
NM_201433	15	GAS7	AURKB, GAS7, PIK3R5, RANGRF, SCO1	NM_001130831, NM_001251853, NM_001313955, NM_001330127, NM_004589, chr17:10078329-10080540, chr17:10103601-10105321, chr17:10113000-10130401, chr17:10133847-10137602, chr17:10138946-10141398, chr17:10142589-10153842, chr17:10155077-10158830, chr17:10169739-10173544, chr17:10225298-10228708, chr17:8894135-8902318	5	10	E>P	RANGRF
NM_201433	15	GAS7	AURKB, GAS7, PIK3R5, RANGRF, SCO1	NM_001130831, NM_001251853, NM_001313955, NM_001330127, NM_004589, chr17:10078329-10080540, chr17:10103601-10105321, chr17:10113000-10130401, chr17:10133847-10137602, chr17:10138946-10141398, chr17:10142589-10153842, chr17:10155077-10158830, chr17:10169739-10173544, chr17:10225298-10228708, chr17:8894135-8902318	5	10	E>P	SCO1
NM_003766	15	BECN1	AARSD1, CAVIN1, COASY, EZH1, KRTAP16-1, PSME3, TUBG1, TUBG2, UBTF, VAT1	NM_001042529, NM_001070, NM_001146182, NM_001261434, NM_001267045, NM_001991, NM_006373, NM_012232, NM_014233, NM_016437, chr17:42303495-42324434, chr17:42406614-42408554, chr17:42506407-42508649, chr17:43322068-43325482, chr17:43387389-43391106	10	5	P>E	BECN1
NM_003766	15	BECN1	AARSD1, CAVIN1, COASY, EZH1, KRTAP16-1, PSME3, TUBG1, TUBG2, UBTF, VAT1	NM_001042529, NM_001070, NM_001146182, NM_001261434, NM_001267045, NM_001991, NM_006373, NM_012232, NM_014233, NM_016437, chr17:42303495-42324434, chr17:42406614-42408554, chr17:42506407-42508649, chr17:43322068-43325482, chr17:43387389-43391106	10	5	P>E	AARSD1
NM_003766	15	BECN1	AARSD1, CAVIN1, COASY, EZH1, KRTAP16-1, PSME3, TUBG1, TUBG2, UBTF, VAT1	NM_001042529, NM_001070, NM_001146182, NM_001261434, NM_001267045, NM_001991, NM_006373, NM_012232, NM_014233, NM_016437, chr17:42303495-42324434, chr17:42406614-42408554, chr17:42506407-42508649, chr17:43322068-43325482, chr17:43387389-43391106	10	5	P>E	CAVIN1
NM_003766	15	BECN1	AARSD1, CAVIN1, COASY, EZH1, KRTAP16-1, PSME3, TUBG1, TUBG2, UBTF, VAT1	NM_001042529, NM_001070, NM_001146182, NM_001261434, NM_001267045, NM_001991, NM_006373, NM_012232, NM_014233, NM_016437, chr17:42303495-42324434, chr17:42406614-42408554, chr17:42506407-42508649, chr17:43322068-43325482, chr17:43387389-43391106	10	5	P>E	COASY
NM_003766	15	BECN1	AARSD1, CAVIN1, COASY, EZH1, KRTAP16-1, PSME3, TUBG1, TUBG2, UBTF, VAT1	NM_001042529, NM_001070, NM_001146182, NM_001261434, NM_001267045, NM_001991, NM_006373, NM_012232, NM_014233, NM_016437, chr17:42303495-42324434, chr17:42406614-42408554, chr17:42506407-42508649, chr17:43322068-43325482, chr17:43387389-43391106	10	5	P>E	EZH1
NM_003766	15	BECN1	AARSD1, CAVIN1, COASY, EZH1, KRTAP16-1, PSME3, TUBG1, TUBG2, UBTF, VAT1	NM_001042529, NM_001070, NM_001146182, NM_001261434, NM_001267045, NM_001991, NM_006373, NM_012232, NM_014233, NM_016437, chr17:42303495-42324434, chr17:42406614-42408554, chr17:42506407-42508649, chr17:43322068-43325482, chr17:43387389-43391106	10	5	P>E	KRTAP16-1
NM_003766	15	BECN1	AARSD1, CAVIN1, COASY, EZH1, KRTAP16-1, PSME3, TUBG1, TUBG2, UBTF, VAT1	NM_001042529, NM_001070, NM_001146182, NM_001261434, NM_001267045, NM_001991, NM_006373, NM_012232, NM_014233, NM_016437, chr17:42303495-42324434, chr17:42406614-42408554, chr17:42506407-42508649, chr17:43322068-43325482, chr17:43387389-43391106	10	5	P>E	PSME3
NM_003766	15	BECN1	AARSD1, CAVIN1, COASY, EZH1, KRTAP16-1, PSME3, TUBG1, TUBG2, UBTF, VAT1	NM_001042529, NM_001070, NM_001146182, NM_001261434, NM_001267045, NM_001991, NM_006373, NM_012232, NM_014233, NM_016437, chr17:42303495-42324434, chr17:42406614-42408554, chr17:42506407-42508649, chr17:43322068-43325482, chr17:43387389-43391106	10	5	P>E	TUBG1
NM_003766	15	BECN1	AARSD1, CAVIN1, COASY, EZH1, KRTAP16-1, PSME3, TUBG1, TUBG2, UBTF, VAT1	NM_001042529, NM_001070, NM_001146182, NM_001261434, NM_001267045, NM_001991, NM_006373, NM_012232, NM_014233, NM_016437, chr17:42303495-42324434, chr17:42406614-42408554, chr17:42506407-42508649, chr17:43322068-43325482, chr17:43387389-43391106	10	5	P>E	TUBG2
NM_003766	15	BECN1	AARSD1, CAVIN1, COASY, EZH1, KRTAP16-1, PSME3, TUBG1, TUBG2, UBTF, VAT1	NM_001042529, NM_001070, NM_001146182, NM_001261434, NM_001267045, NM_001991, NM_006373, NM_012232, NM_014233, NM_016437, chr17:42303495-42324434, chr17:42406614-42408554, chr17:42506407-42508649, chr17:43322068-43325482, chr17:43387389-43391106	10	5	P>E	UBTF
NM_003766	15	BECN1	AARSD1, CAVIN1, COASY, EZH1, KRTAP16-1, PSME3, TUBG1, TUBG2, UBTF, VAT1	NM_001042529, NM_001070, NM_001146182, NM_001261434, NM_001267045, NM_001991, NM_006373, NM_012232, NM_014233, NM_016437, chr17:42303495-42324434, chr17:42406614-42408554, chr17:42506407-42508649, chr17:43322068-43325482, chr17:43387389-43391106	10	5	P>E	VAT1
NM_001288710	15	METTL26	CCDC78, CIAO3, DECR2, LUC7L, MCRIP2, MPG, NPRL3, PIGQ, PRR25, RAB40C, RHOT2, RPS2, STUB1, WDR90	NM_001013638, NM_001015052, NM_001077350, NM_001304799, NM_001320226, NM_001331229, NM_001352281, NM_001378031, NM_002952, NM_005861, NM_020664, NM_021168, NM_145294, NM_148920, chr16:693510-697102	14	1	P>E	METTL26
NM_001288710	15	METTL26	CCDC78, CIAO3, DECR2, LUC7L, MCRIP2, MPG, NPRL3, PIGQ, PRR25, RAB40C, RHOT2, RPS2, STUB1, WDR90	NM_001013638, NM_001015052, NM_001077350, NM_001304799, NM_001320226, NM_001331229, NM_001352281, NM_001378031, NM_002952, NM_005861, NM_020664, NM_021168, NM_145294, NM_148920, chr16:693510-697102	14	1	P>E	CCDC78
NM_001288710	15	METTL26	CCDC78, CIAO3, DECR2, LUC7L, MCRIP2, MPG, NPRL3, PIGQ, PRR25, RAB40C, RHOT2, RPS2, STUB1, WDR90	NM_001013638, NM_001015052, NM_001077350, NM_001304799, NM_001320226, NM_001331229, NM_001352281, NM_001378031, NM_002952, NM_005861, NM_020664, NM_021168, NM_145294, NM_148920, chr16:693510-697102	14	1	P>E	CIAO3
NM_001288710	15	METTL26	CCDC78, CIAO3, DECR2, LUC7L, MCRIP2, MPG, NPRL3, PIGQ, PRR25, RAB40C, RHOT2, RPS2, STUB1, WDR90	NM_001013638, NM_001015052, NM_001077350, NM_001304799, NM_001320226, NM_001331229, NM_001352281, NM_001378031, NM_002952, NM_005861, NM_020664, NM_021168, NM_145294, NM_148920, chr16:693510-697102	14	1	P>E	DECR2
NM_001288710	15	METTL26	CCDC78, CIAO3, DECR2, LUC7L, MCRIP2, MPG, NPRL3, PIGQ, PRR25, RAB40C, RHOT2, RPS2, STUB1, WDR90	NM_001013638, NM_001015052, NM_001077350, NM_001304799, NM_001320226, NM_001331229, NM_001352281, NM_001378031, NM_002952, NM_005861, NM_020664, NM_021168, NM_145294, NM_148920, chr16:693510-697102	14	1	P>E	LUC7L
NM_001288710	15	METTL26	CCDC78, CIAO3, DECR2, LUC7L, MCRIP2, MPG, NPRL3, PIGQ, PRR25, RAB40C, RHOT2, RPS2, STUB1, WDR90	NM_001013638, NM_001015052, NM_001077350, NM_001304799, NM_001320226, NM_001331229, NM_001352281, NM_001378031, NM_002952, NM_005861, NM_020664, NM_021168, NM_145294, NM_148920, chr16:693510-697102	14	1	P>E	MCRIP2
NM_001288710	15	METTL26	CCDC78, CIAO3, DECR2, LUC7L, MCRIP2, MPG, NPRL3, PIGQ, PRR25, RAB40C, RHOT2, RPS2, STUB1, WDR90	NM_001013638, NM_001015052, NM_001077350, NM_001304799, NM_001320226, NM_001331229, NM_001352281, NM_001378031, NM_002952, NM_005861, NM_020664, NM_021168, NM_145294, NM_148920, chr16:693510-697102	14	1	P>E	MPG
NM_001288710	15	METTL26	CCDC78, CIAO3, DECR2, LUC7L, MCRIP2, MPG, NPRL3, PIGQ, PRR25, RAB40C, RHOT2, RPS2, STUB1, WDR90	NM_001013638, NM_001015052, NM_001077350, NM_001304799, NM_001320226, NM_001331229, NM_001352281, NM_001378031, NM_002952, NM_005861, NM_020664, NM_021168, NM_145294, NM_148920, chr16:693510-697102	14	1	P>E	NPRL3
NM_001288710	15	METTL26	CCDC78, CIAO3, DECR2, LUC7L, MCRIP2, MPG, NPRL3, PIGQ, PRR25, RAB40C, RHOT2, RPS2, STUB1, WDR90	NM_001013638, NM_001015052, NM_001077350, NM_001304799, NM_001320226, NM_001331229, NM_001352281, NM_001378031, NM_002952, NM_005861, NM_020664, NM_021168, NM_145294, NM_148920, chr16:693510-697102	14	1	P>E	PIGQ
NM_001288710	15	METTL26	CCDC78, CIAO3, DECR2, LUC7L, MCRIP2, MPG, NPRL3, PIGQ, PRR25, RAB40C, RHOT2, RPS2, STUB1, WDR90	NM_001013638, NM_001015052, NM_001077350, NM_001304799, NM_001320226, NM_001331229, NM_001352281, NM_001378031, NM_002952, NM_005861, NM_020664, NM_021168, NM_145294, NM_148920, chr16:693510-697102	14	1	P>E	PRR25
NM_001288710	15	METTL26	CCDC78, CIAO3, DECR2, LUC7L, MCRIP2, MPG, NPRL3, PIGQ, PRR25, RAB40C, RHOT2, RPS2, STUB1, WDR90	NM_001013638, NM_001015052, NM_001077350, NM_001304799, NM_001320226, NM_001331229, NM_001352281, NM_001378031, NM_002952, NM_005861, NM_020664, NM_021168, NM_145294, NM_148920, chr16:693510-697102	14	1	P>E	RAB40C
NM_001288710	15	METTL26	CCDC78, CIAO3, DECR2, LUC7L, MCRIP2, MPG, NPRL3, PIGQ, PRR25, RAB40C, RHOT2, RPS2, STUB1, WDR90	NM_001013638, NM_001015052, NM_001077350, NM_001304799, NM_001320226, NM_001331229, NM_001352281, NM_001378031, NM_002952, NM_005861, NM_020664, NM_021168, NM_145294, NM_148920, chr16:693510-697102	14	1	P>E	RHOT2
NM_001288710	15	METTL26	CCDC78, CIAO3, DECR2, LUC7L, MCRIP2, MPG, NPRL3, PIGQ, PRR25, RAB40C, RHOT2, RPS2, STUB1, WDR90	NM_001013638, NM_001015052, NM_001077350, NM_001304799, NM_001320226, NM_001331229, NM_001352281, NM_001378031, NM_002952, NM_005861, NM_020664, NM_021168, NM_145294, NM_148920, chr16:693510-697102	14	1	P>E	RPS2
NM_001288710	15	METTL26	CCDC78, CIAO3, DECR2, LUC7L, MCRIP2, MPG, NPRL3, PIGQ, PRR25, RAB40C, RHOT2, RPS2, STUB1, WDR90	NM_001013638, NM_001015052, NM_001077350, NM_001304799, NM_001320226, NM_001331229, NM_001352281, NM_001378031, NM_002952, NM_005861, NM_020664, NM_021168, NM_145294, NM_148920, chr16:693510-697102	14	1	P>E	STUB1
NM_001288710	15	METTL26	CCDC78, CIAO3, DECR2, LUC7L, MCRIP2, MPG, NPRL3, PIGQ, PRR25, RAB40C, RHOT2, RPS2, STUB1, WDR90	NM_001013638, NM_001015052, NM_001077350, NM_001304799, NM_001320226, NM_001331229, NM_001352281, NM_001378031, NM_002952, NM_005861, NM_020664, NM_021168, NM_145294, NM_148920, chr16:693510-697102	14	1	P>E	WDR90
NM_001979	15	EPHX2	BNIP3L, CCDC25, DPYSL2, PBK, PTK2B, TRIM35	NM_001304495, NM_001304529, NM_001330491, NM_001363040, NM_001386, NM_173176, chr8:25976292-25981571, chr8:27362067-27371926, chr8:27373971-27382745, chr8:27385668-27388308, chr8:27402573-27406991, chr8:27411218-27414467, chr8:27498154-27501466, chr8:28399393-28404471, chr8:29058568-29063202	6	9	E>P	EPHX2
NM_001979	15	EPHX2	BNIP3L, CCDC25, DPYSL2, PBK, PTK2B, TRIM35	NM_001304495, NM_001304529, NM_001330491, NM_001363040, NM_001386, NM_173176, chr8:25976292-25981571, chr8:27362067-27371926, chr8:27373971-27382745, chr8:27385668-27388308, chr8:27402573-27406991, chr8:27411218-27414467, chr8:27498154-27501466, chr8:28399393-28404471, chr8:29058568-29063202	6	9	E>P	BNIP3L
NM_001979	15	EPHX2	BNIP3L, CCDC25, DPYSL2, PBK, PTK2B, TRIM35	NM_001304495, NM_001304529, NM_001330491, NM_001363040, NM_001386, NM_173176, chr8:25976292-25981571, chr8:27362067-27371926, chr8:27373971-27382745, chr8:27385668-27388308, chr8:27402573-27406991, chr8:27411218-27414467, chr8:27498154-27501466, chr8:28399393-28404471, chr8:29058568-29063202	6	9	E>P	CCDC25
NM_001979	15	EPHX2	BNIP3L, CCDC25, DPYSL2, PBK, PTK2B, TRIM35	NM_001304495, NM_001304529, NM_001330491, NM_001363040, NM_001386, NM_173176, chr8:25976292-25981571, chr8:27362067-27371926, chr8:27373971-27382745, chr8:27385668-27388308, chr8:27402573-27406991, chr8:27411218-27414467, chr8:27498154-27501466, chr8:28399393-28404471, chr8:29058568-29063202	6	9	E>P	DPYSL2
NM_001979	15	EPHX2	BNIP3L, CCDC25, DPYSL2, PBK, PTK2B, TRIM35	NM_001304495, NM_001304529, NM_001330491, NM_001363040, NM_001386, NM_173176, chr8:25976292-25981571, chr8:27362067-27371926, chr8:27373971-27382745, chr8:27385668-27388308, chr8:27402573-27406991, chr8:27411218-27414467, chr8:27498154-27501466, chr8:28399393-28404471, chr8:29058568-29063202	6	9	E>P	PBK
NM_001979	15	EPHX2	BNIP3L, CCDC25, DPYSL2, PBK, PTK2B, TRIM35	NM_001304495, NM_001304529, NM_001330491, NM_001363040, NM_001386, NM_173176, chr8:25976292-25981571, chr8:27362067-27371926, chr8:27373971-27382745, chr8:27385668-27388308, chr8:27402573-27406991, chr8:27411218-27414467, chr8:27498154-27501466, chr8:28399393-28404471, chr8:29058568-29063202	6	9	E>P	PTK2B
NM_001979	15	EPHX2	BNIP3L, CCDC25, DPYSL2, PBK, PTK2B, TRIM35	NM_001304495, NM_001304529, NM_001330491, NM_001363040, NM_001386, NM_173176, chr8:25976292-25981571, chr8:27362067-27371926, chr8:27373971-27382745, chr8:27385668-27388308, chr8:27402573-27406991, chr8:27411218-27414467, chr8:27498154-27501466, chr8:28399393-28404471, chr8:29058568-29063202	6	9	E>P	TRIM35
NM_001143667	15	ZBED5	AMPD3, CTR9, EIF4G2, TMEM41B, USP47	NM_000480, NM_001330208, NM_001418, NM_014633, NM_015012, chr11:10088126-10094106, chr11:10315922-10322360, chr11:10741641-10746572, chr11:10791147-10793531, chr11:11564099-11572051, chr11:12084769-12090010, chr11:12193493-12201212, chr11:12214767-12218130, chr11:12812487-12817414, chr11:9610512-9615850	5	10	E>P	ZBED5
NM_001143667	15	ZBED5	AMPD3, CTR9, EIF4G2, TMEM41B, USP47	NM_000480, NM_001330208, NM_001418, NM_014633, NM_015012, chr11:10088126-10094106, chr11:10315922-10322360, chr11:10741641-10746572, chr11:10791147-10793531, chr11:11564099-11572051, chr11:12084769-12090010, chr11:12193493-12201212, chr11:12214767-12218130, chr11:12812487-12817414, chr11:9610512-9615850	5	10	E>P	AMPD3
NM_001143667	15	ZBED5	AMPD3, CTR9, EIF4G2, TMEM41B, USP47	NM_000480, NM_001330208, NM_001418, NM_014633, NM_015012, chr11:10088126-10094106, chr11:10315922-10322360, chr11:10741641-10746572, chr11:10791147-10793531, chr11:11564099-11572051, chr11:12084769-12090010, chr11:12193493-12201212, chr11:12214767-12218130, chr11:12812487-12817414, chr11:9610512-9615850	5	10	E>P	CTR9
NM_001143667	15	ZBED5	AMPD3, CTR9, EIF4G2, TMEM41B, USP47	NM_000480, NM_001330208, NM_001418, NM_014633, NM_015012, chr11:10088126-10094106, chr11:10315922-10322360, chr11:10741641-10746572, chr11:10791147-10793531, chr11:11564099-11572051, chr11:12084769-12090010, chr11:12193493-12201212, chr11:12214767-12218130, chr11:12812487-12817414, chr11:9610512-9615850	5	10	E>P	EIF4G2
NM_001143667	15	ZBED5	AMPD3, CTR9, EIF4G2, TMEM41B, USP47	NM_000480, NM_001330208, NM_001418, NM_014633, NM_015012, chr11:10088126-10094106, chr11:10315922-10322360, chr11:10741641-10746572, chr11:10791147-10793531, chr11:11564099-11572051, chr11:12084769-12090010, chr11:12193493-12201212, chr11:12214767-12218130, chr11:12812487-12817414, chr11:9610512-9615850	5	10	E>P	TMEM41B
NM_001143667	15	ZBED5	AMPD3, CTR9, EIF4G2, TMEM41B, USP47	NM_000480, NM_001330208, NM_001418, NM_014633, NM_015012, chr11:10088126-10094106, chr11:10315922-10322360, chr11:10741641-10746572, chr11:10791147-10793531, chr11:11564099-11572051, chr11:12084769-12090010, chr11:12193493-12201212, chr11:12214767-12218130, chr11:12812487-12817414, chr11:9610512-9615850	5	10	E>P	USP47
NM_001365819	15	SBF1	ARSA, BRD1, CHKB, HDAC10, LMF2, PPP6R2, SCO2, TRABD, ZBED4	NM_001085425, NM_001320488, NM_001349942, NM_001363816, NM_001365836, NM_005138, NM_005198, NM_014838, NM_032019, chr22:49498375-49506114, chr22:49766531-49774307, chr22:49837686-49840808, chr22:49860209-49874742, chr22:50442940-50447511, chr22:50701761-50704562	9	6	P>E	SBF1
NM_001365819	15	SBF1	ARSA, BRD1, CHKB, HDAC10, LMF2, PPP6R2, SCO2, TRABD, ZBED4	NM_001085425, NM_001320488, NM_001349942, NM_001363816, NM_001365836, NM_005138, NM_005198, NM_014838, NM_032019, chr22:49498375-49506114, chr22:49766531-49774307, chr22:49837686-49840808, chr22:49860209-49874742, chr22:50442940-50447511, chr22:50701761-50704562	9	6	P>E	ARSA
NM_001365819	15	SBF1	ARSA, BRD1, CHKB, HDAC10, LMF2, PPP6R2, SCO2, TRABD, ZBED4	NM_001085425, NM_001320488, NM_001349942, NM_001363816, NM_001365836, NM_005138, NM_005198, NM_014838, NM_032019, chr22:49498375-49506114, chr22:49766531-49774307, chr22:49837686-49840808, chr22:49860209-49874742, chr22:50442940-50447511, chr22:50701761-50704562	9	6	P>E	BRD1
NM_001365819	15	SBF1	ARSA, BRD1, CHKB, HDAC10, LMF2, PPP6R2, SCO2, TRABD, ZBED4	NM_001085425, NM_001320488, NM_001349942, NM_001363816, NM_001365836, NM_005138, NM_005198, NM_014838, NM_032019, chr22:49498375-49506114, chr22:49766531-49774307, chr22:49837686-49840808, chr22:49860209-49874742, chr22:50442940-50447511, chr22:50701761-50704562	9	6	P>E	CHKB
NM_001365819	15	SBF1	ARSA, BRD1, CHKB, HDAC10, LMF2, PPP6R2, SCO2, TRABD, ZBED4	NM_001085425, NM_001320488, NM_001349942, NM_001363816, NM_001365836, NM_005138, NM_005198, NM_014838, NM_032019, chr22:49498375-49506114, chr22:49766531-49774307, chr22:49837686-49840808, chr22:49860209-49874742, chr22:50442940-50447511, chr22:50701761-50704562	9	6	P>E	HDAC10
NM_001365819	15	SBF1	ARSA, BRD1, CHKB, HDAC10, LMF2, PPP6R2, SCO2, TRABD, ZBED4	NM_001085425, NM_001320488, NM_001349942, NM_001363816, NM_001365836, NM_005138, NM_005198, NM_014838, NM_032019, chr22:49498375-49506114, chr22:49766531-49774307, chr22:49837686-49840808, chr22:49860209-49874742, chr22:50442940-50447511, chr22:50701761-50704562	9	6	P>E	LMF2
NM_001365819	15	SBF1	ARSA, BRD1, CHKB, HDAC10, LMF2, PPP6R2, SCO2, TRABD, ZBED4	NM_001085425, NM_001320488, NM_001349942, NM_001363816, NM_001365836, NM_005138, NM_005198, NM_014838, NM_032019, chr22:49498375-49506114, chr22:49766531-49774307, chr22:49837686-49840808, chr22:49860209-49874742, chr22:50442940-50447511, chr22:50701761-50704562	9	6	P>E	PPP6R2
NM_001365819	15	SBF1	ARSA, BRD1, CHKB, HDAC10, LMF2, PPP6R2, SCO2, TRABD, ZBED4	NM_001085425, NM_001320488, NM_001349942, NM_001363816, NM_001365836, NM_005138, NM_005198, NM_014838, NM_032019, chr22:49498375-49506114, chr22:49766531-49774307, chr22:49837686-49840808, chr22:49860209-49874742, chr22:50442940-50447511, chr22:50701761-50704562	9	6	P>E	SCO2
NM_001365819	15	SBF1	ARSA, BRD1, CHKB, HDAC10, LMF2, PPP6R2, SCO2, TRABD, ZBED4	NM_001085425, NM_001320488, NM_001349942, NM_001363816, NM_001365836, NM_005138, NM_005198, NM_014838, NM_032019, chr22:49498375-49506114, chr22:49766531-49774307, chr22:49837686-49840808, chr22:49860209-49874742, chr22:50442940-50447511, chr22:50701761-50704562	9	6	P>E	TRABD
NM_001365819	15	SBF1	ARSA, BRD1, CHKB, HDAC10, LMF2, PPP6R2, SCO2, TRABD, ZBED4	NM_001085425, NM_001320488, NM_001349942, NM_001363816, NM_001365836, NM_005138, NM_005198, NM_014838, NM_032019, chr22:49498375-49506114, chr22:49766531-49774307, chr22:49837686-49840808, chr22:49860209-49874742, chr22:50442940-50447511, chr22:50701761-50704562	9	6	P>E	ZBED4
NM_000480	15	AMPD3	CTR9, RNF141, RPL27A, TMEM41B, WEE1, ZBED5	NM_000990, NM_001143667, NM_003390, NM_014633, NM_015012, NM_016422, chr11:10315922-10322360, chr11:10365986-10367793, chr11:10741641-10746572, chr11:11564099-11572051, chr11:12214767-12218130, chr11:12238946-12244055, chr11:9346558-9348547, chr11:9363192-9365515, chr11:9610512-9615850	6	9	E>P	AMPD3
NM_000480	15	AMPD3	CTR9, RNF141, RPL27A, TMEM41B, WEE1, ZBED5	NM_000990, NM_001143667, NM_003390, NM_014633, NM_015012, NM_016422, chr11:10315922-10322360, chr11:10365986-10367793, chr11:10741641-10746572, chr11:11564099-11572051, chr11:12214767-12218130, chr11:12238946-12244055, chr11:9346558-9348547, chr11:9363192-9365515, chr11:9610512-9615850	6	9	E>P	CTR9
NM_000480	15	AMPD3	CTR9, RNF141, RPL27A, TMEM41B, WEE1, ZBED5	NM_000990, NM_001143667, NM_003390, NM_014633, NM_015012, NM_016422, chr11:10315922-10322360, chr11:10365986-10367793, chr11:10741641-10746572, chr11:11564099-11572051, chr11:12214767-12218130, chr11:12238946-12244055, chr11:9346558-9348547, chr11:9363192-9365515, chr11:9610512-9615850	6	9	E>P	RNF141
NM_000480	15	AMPD3	CTR9, RNF141, RPL27A, TMEM41B, WEE1, ZBED5	NM_000990, NM_001143667, NM_003390, NM_014633, NM_015012, NM_016422, chr11:10315922-10322360, chr11:10365986-10367793, chr11:10741641-10746572, chr11:11564099-11572051, chr11:12214767-12218130, chr11:12238946-12244055, chr11:9346558-9348547, chr11:9363192-9365515, chr11:9610512-9615850	6	9	E>P	RPL27A
NM_000480	15	AMPD3	CTR9, RNF141, RPL27A, TMEM41B, WEE1, ZBED5	NM_000990, NM_001143667, NM_003390, NM_014633, NM_015012, NM_016422, chr11:10315922-10322360, chr11:10365986-10367793, chr11:10741641-10746572, chr11:11564099-11572051, chr11:12214767-12218130, chr11:12238946-12244055, chr11:9346558-9348547, chr11:9363192-9365515, chr11:9610512-9615850	6	9	E>P	TMEM41B
NM_000480	15	AMPD3	CTR9, RNF141, RPL27A, TMEM41B, WEE1, ZBED5	NM_000990, NM_001143667, NM_003390, NM_014633, NM_015012, NM_016422, chr11:10315922-10322360, chr11:10365986-10367793, chr11:10741641-10746572, chr11:11564099-11572051, chr11:12214767-12218130, chr11:12238946-12244055, chr11:9346558-9348547, chr11:9363192-9365515, chr11:9610512-9615850	6	9	E>P	WEE1
NM_000480	15	AMPD3	CTR9, RNF141, RPL27A, TMEM41B, WEE1, ZBED5	NM_000990, NM_001143667, NM_003390, NM_014633, NM_015012, NM_016422, chr11:10315922-10322360, chr11:10365986-10367793, chr11:10741641-10746572, chr11:11564099-11572051, chr11:12214767-12218130, chr11:12238946-12244055, chr11:9346558-9348547, chr11:9363192-9365515, chr11:9610512-9615850	6	9	E>P	ZBED5
NM_004430	15	EGR3	BIN3, BMP1, CCAR2, CHMP7, DOK2, ENTPD4, NUDT18, PDLIM2, SORBS3, TNFRSF10B	NM_001018003, NM_001128930, NM_001199, NM_001317899, NM_001363068, NM_001368120, NM_003842, NM_003974, NM_018688, NM_024815, chr8:22190247-22193491, chr8:22446599-22449224, chr8:22536397-22542455, chr8:22641228-22645779, chr8:22703086-22706327	10	5	P>E	EGR3
NM_004430	15	EGR3	BIN3, BMP1, CCAR2, CHMP7, DOK2, ENTPD4, NUDT18, PDLIM2, SORBS3, TNFRSF10B	NM_001018003, NM_001128930, NM_001199, NM_001317899, NM_001363068, NM_001368120, NM_003842, NM_003974, NM_018688, NM_024815, chr8:22190247-22193491, chr8:22446599-22449224, chr8:22536397-22542455, chr8:22641228-22645779, chr8:22703086-22706327	10	5	P>E	BIN3
NM_004430	15	EGR3	BIN3, BMP1, CCAR2, CHMP7, DOK2, ENTPD4, NUDT18, PDLIM2, SORBS3, TNFRSF10B	NM_001018003, NM_001128930, NM_001199, NM_001317899, NM_001363068, NM_001368120, NM_003842, NM_003974, NM_018688, NM_024815, chr8:22190247-22193491, chr8:22446599-22449224, chr8:22536397-22542455, chr8:22641228-22645779, chr8:22703086-22706327	10	5	P>E	BMP1
NM_004430	15	EGR3	BIN3, BMP1, CCAR2, CHMP7, DOK2, ENTPD4, NUDT18, PDLIM2, SORBS3, TNFRSF10B	NM_001018003, NM_001128930, NM_001199, NM_001317899, NM_001363068, NM_001368120, NM_003842, NM_003974, NM_018688, NM_024815, chr8:22190247-22193491, chr8:22446599-22449224, chr8:22536397-22542455, chr8:22641228-22645779, chr8:22703086-22706327	10	5	P>E	CCAR2
NM_004430	15	EGR3	BIN3, BMP1, CCAR2, CHMP7, DOK2, ENTPD4, NUDT18, PDLIM2, SORBS3, TNFRSF10B	NM_001018003, NM_001128930, NM_001199, NM_001317899, NM_001363068, NM_001368120, NM_003842, NM_003974, NM_018688, NM_024815, chr8:22190247-22193491, chr8:22446599-22449224, chr8:22536397-22542455, chr8:22641228-22645779, chr8:22703086-22706327	10	5	P>E	CHMP7
NM_004430	15	EGR3	BIN3, BMP1, CCAR2, CHMP7, DOK2, ENTPD4, NUDT18, PDLIM2, SORBS3, TNFRSF10B	NM_001018003, NM_001128930, NM_001199, NM_001317899, NM_001363068, NM_001368120, NM_003842, NM_003974, NM_018688, NM_024815, chr8:22190247-22193491, chr8:22446599-22449224, chr8:22536397-22542455, chr8:22641228-22645779, chr8:22703086-22706327	10	5	P>E	DOK2
NM_004430	15	EGR3	BIN3, BMP1, CCAR2, CHMP7, DOK2, ENTPD4, NUDT18, PDLIM2, SORBS3, TNFRSF10B	NM_001018003, NM_001128930, NM_001199, NM_001317899, NM_001363068, NM_001368120, NM_003842, NM_003974, NM_018688, NM_024815, chr8:22190247-22193491, chr8:22446599-22449224, chr8:22536397-22542455, chr8:22641228-22645779, chr8:22703086-22706327	10	5	P>E	ENTPD4
NM_004430	15	EGR3	BIN3, BMP1, CCAR2, CHMP7, DOK2, ENTPD4, NUDT18, PDLIM2, SORBS3, TNFRSF10B	NM_001018003, NM_001128930, NM_001199, NM_001317899, NM_001363068, NM_001368120, NM_003842, NM_003974, NM_018688, NM_024815, chr8:22190247-22193491, chr8:22446599-22449224, chr8:22536397-22542455, chr8:22641228-22645779, chr8:22703086-22706327	10	5	P>E	NUDT18
NM_004430	15	EGR3	BIN3, BMP1, CCAR2, CHMP7, DOK2, ENTPD4, NUDT18, PDLIM2, SORBS3, TNFRSF10B	NM_001018003, NM_001128930, NM_001199, NM_001317899, NM_001363068, NM_001368120, NM_003842, NM_003974, NM_018688, NM_024815, chr8:22190247-22193491, chr8:22446599-22449224, chr8:22536397-22542455, chr8:22641228-22645779, chr8:22703086-22706327	10	5	P>E	PDLIM2
NM_004430	15	EGR3	BIN3, BMP1, CCAR2, CHMP7, DOK2, ENTPD4, NUDT18, PDLIM2, SORBS3, TNFRSF10B	NM_001018003, NM_001128930, NM_001199, NM_001317899, NM_001363068, NM_001368120, NM_003842, NM_003974, NM_018688, NM_024815, chr8:22190247-22193491, chr8:22446599-22449224, chr8:22536397-22542455, chr8:22641228-22645779, chr8:22703086-22706327	10	5	P>E	SORBS3
NM_004430	15	EGR3	BIN3, BMP1, CCAR2, CHMP7, DOK2, ENTPD4, NUDT18, PDLIM2, SORBS3, TNFRSF10B	NM_001018003, NM_001128930, NM_001199, NM_001317899, NM_001363068, NM_001368120, NM_003842, NM_003974, NM_018688, NM_024815, chr8:22190247-22193491, chr8:22446599-22449224, chr8:22536397-22542455, chr8:22641228-22645779, chr8:22703086-22706327	10	5	P>E	TNFRSF10B
NM_002676	15	PMM1	MRTFA, POLR3H, RANGAP1, RBX1, SNU13, SREBF2, TCF20, TNRC6B, XRCC6	NM_001018050, NM_001024843, NM_001162501, NM_001317930, NM_001318139, NM_001469, NM_004599, NM_005008, NM_005650, NM_014248, chr22:40321928-40328023, chr22:41196295-41199345, chr22:41665884-41668155, chr22:41696363-41698476, chr22:42865769-42868734	9	6	P>E	PMM1
NM_002676	15	PMM1	MRTFA, POLR3H, RANGAP1, RBX1, SNU13, SREBF2, TCF20, TNRC6B, XRCC6	NM_001018050, NM_001024843, NM_001162501, NM_001317930, NM_001318139, NM_001469, NM_004599, NM_005008, NM_005650, NM_014248, chr22:40321928-40328023, chr22:41196295-41199345, chr22:41665884-41668155, chr22:41696363-41698476, chr22:42865769-42868734	9	6	P>E	MRTFA
NM_002676	15	PMM1	MRTFA, POLR3H, RANGAP1, RBX1, SNU13, SREBF2, TCF20, TNRC6B, XRCC6	NM_001018050, NM_001024843, NM_001162501, NM_001317930, NM_001318139, NM_001469, NM_004599, NM_005008, NM_005650, NM_014248, chr22:40321928-40328023, chr22:41196295-41199345, chr22:41665884-41668155, chr22:41696363-41698476, chr22:42865769-42868734	9	6	P>E	POLR3H
NM_002676	15	PMM1	MRTFA, POLR3H, RANGAP1, RBX1, SNU13, SREBF2, TCF20, TNRC6B, XRCC6	NM_001018050, NM_001024843, NM_001162501, NM_001317930, NM_001318139, NM_001469, NM_004599, NM_005008, NM_005650, NM_014248, chr22:40321928-40328023, chr22:41196295-41199345, chr22:41665884-41668155, chr22:41696363-41698476, chr22:42865769-42868734	9	6	P>E	RANGAP1
NM_002676	15	PMM1	MRTFA, POLR3H, RANGAP1, RBX1, SNU13, SREBF2, TCF20, TNRC6B, XRCC6	NM_001018050, NM_001024843, NM_001162501, NM_001317930, NM_001318139, NM_001469, NM_004599, NM_005008, NM_005650, NM_014248, chr22:40321928-40328023, chr22:41196295-41199345, chr22:41665884-41668155, chr22:41696363-41698476, chr22:42865769-42868734	9	6	P>E	RBX1
NM_002676	15	PMM1	MRTFA, POLR3H, RANGAP1, RBX1, SNU13, SREBF2, TCF20, TNRC6B, XRCC6	NM_001018050, NM_001024843, NM_001162501, NM_001317930, NM_001318139, NM_001469, NM_004599, NM_005008, NM_005650, NM_014248, chr22:40321928-40328023, chr22:41196295-41199345, chr22:41665884-41668155, chr22:41696363-41698476, chr22:42865769-42868734	9	6	P>E	SNU13
NM_002676	15	PMM1	MRTFA, POLR3H, RANGAP1, RBX1, SNU13, SREBF2, TCF20, TNRC6B, XRCC6	NM_001018050, NM_001024843, NM_001162501, NM_001317930, NM_001318139, NM_001469, NM_004599, NM_005008, NM_005650, NM_014248, chr22:40321928-40328023, chr22:41196295-41199345, chr22:41665884-41668155, chr22:41696363-41698476, chr22:42865769-42868734	9	6	P>E	SREBF2
NM_002676	15	PMM1	MRTFA, POLR3H, RANGAP1, RBX1, SNU13, SREBF2, TCF20, TNRC6B, XRCC6	NM_001018050, NM_001024843, NM_001162501, NM_001317930, NM_001318139, NM_001469, NM_004599, NM_005008, NM_005650, NM_014248, chr22:40321928-40328023, chr22:41196295-41199345, chr22:41665884-41668155, chr22:41696363-41698476, chr22:42865769-42868734	9	6	P>E	TCF20
NM_002676	15	PMM1	MRTFA, POLR3H, RANGAP1, RBX1, SNU13, SREBF2, TCF20, TNRC6B, XRCC6	NM_001018050, NM_001024843, NM_001162501, NM_001317930, NM_001318139, NM_001469, NM_004599, NM_005008, NM_005650, NM_014248, chr22:40321928-40328023, chr22:41196295-41199345, chr22:41665884-41668155, chr22:41696363-41698476, chr22:42865769-42868734	9	6	P>E	TNRC6B
NM_002676	15	PMM1	MRTFA, POLR3H, RANGAP1, RBX1, SNU13, SREBF2, TCF20, TNRC6B, XRCC6	NM_001018050, NM_001024843, NM_001162501, NM_001317930, NM_001318139, NM_001469, NM_004599, NM_005008, NM_005650, NM_014248, chr22:40321928-40328023, chr22:41196295-41199345, chr22:41665884-41668155, chr22:41696363-41698476, chr22:42865769-42868734	9	6	P>E	XRCC6
NM_001324288	15	STAM	HACD1, NSUN6, ST8SIA6, TRDMT1	NM_001345961, NM_001351117, NM_001351222, NM_014241, chr10:16995041-16997996, chr10:17006600-17008686, chr10:17021823-17026785, chr10:17028496-17032001, chr10:17424341-17429047, chr10:17533417-17538597, chr10:17576525-17578767, chr10:17606085-17611070, chr10:17652547-17675279, chr10:17682005-17686439, chr10:18581278-18584972	4	11	E>P	STAM
NM_001324288	15	STAM	HACD1, NSUN6, ST8SIA6, TRDMT1	NM_001345961, NM_001351117, NM_001351222, NM_014241, chr10:16995041-16997996, chr10:17006600-17008686, chr10:17021823-17026785, chr10:17028496-17032001, chr10:17424341-17429047, chr10:17533417-17538597, chr10:17576525-17578767, chr10:17606085-17611070, chr10:17652547-17675279, chr10:17682005-17686439, chr10:18581278-18584972	4	11	E>P	HACD1
NM_001324288	15	STAM	HACD1, NSUN6, ST8SIA6, TRDMT1	NM_001345961, NM_001351117, NM_001351222, NM_014241, chr10:16995041-16997996, chr10:17006600-17008686, chr10:17021823-17026785, chr10:17028496-17032001, chr10:17424341-17429047, chr10:17533417-17538597, chr10:17576525-17578767, chr10:17606085-17611070, chr10:17652547-17675279, chr10:17682005-17686439, chr10:18581278-18584972	4	11	E>P	NSUN6
NM_001324288	15	STAM	HACD1, NSUN6, ST8SIA6, TRDMT1	NM_001345961, NM_001351117, NM_001351222, NM_014241, chr10:16995041-16997996, chr10:17006600-17008686, chr10:17021823-17026785, chr10:17028496-17032001, chr10:17424341-17429047, chr10:17533417-17538597, chr10:17576525-17578767, chr10:17606085-17611070, chr10:17652547-17675279, chr10:17682005-17686439, chr10:18581278-18584972	4	11	E>P	ST8SIA6
NM_001324288	15	STAM	HACD1, NSUN6, ST8SIA6, TRDMT1	NM_001345961, NM_001351117, NM_001351222, NM_014241, chr10:16995041-16997996, chr10:17006600-17008686, chr10:17021823-17026785, chr10:17028496-17032001, chr10:17424341-17429047, chr10:17533417-17538597, chr10:17576525-17578767, chr10:17606085-17611070, chr10:17652547-17675279, chr10:17682005-17686439, chr10:18581278-18584972	4	11	E>P	TRDMT1
NM_001007793	15	BUB3	ABRAXAS2, ACADSB, C10orf88, FAM24B, FAM53B, HMX3, NSMCE4A	NM_001105574, NM_001609, NM_014661, NM_017615, NM_024942, NM_032182, NM_152644, chr10:122705869-122709632, chr10:123159503-123162640, chr10:123239690-123245067, chr10:123537031-123539589, chr10:123546000-123555104, chr10:124063474-124065332, chr10:124364621-124368409, chr10:124694812-124710267	7	8	E>P	BUB3
NM_001007793	15	BUB3	ABRAXAS2, ACADSB, C10orf88, FAM24B, FAM53B, HMX3, NSMCE4A	NM_001105574, NM_001609, NM_014661, NM_017615, NM_024942, NM_032182, NM_152644, chr10:122705869-122709632, chr10:123159503-123162640, chr10:123239690-123245067, chr10:123537031-123539589, chr10:123546000-123555104, chr10:124063474-124065332, chr10:124364621-124368409, chr10:124694812-124710267	7	8	E>P	ABRAXAS2
NM_001007793	15	BUB3	ABRAXAS2, ACADSB, C10orf88, FAM24B, FAM53B, HMX3, NSMCE4A	NM_001105574, NM_001609, NM_014661, NM_017615, NM_024942, NM_032182, NM_152644, chr10:122705869-122709632, chr10:123159503-123162640, chr10:123239690-123245067, chr10:123537031-123539589, chr10:123546000-123555104, chr10:124063474-124065332, chr10:124364621-124368409, chr10:124694812-124710267	7	8	E>P	ACADSB
NM_001007793	15	BUB3	ABRAXAS2, ACADSB, C10orf88, FAM24B, FAM53B, HMX3, NSMCE4A	NM_001105574, NM_001609, NM_014661, NM_017615, NM_024942, NM_032182, NM_152644, chr10:122705869-122709632, chr10:123159503-123162640, chr10:123239690-123245067, chr10:123537031-123539589, chr10:123546000-123555104, chr10:124063474-124065332, chr10:124364621-124368409, chr10:124694812-124710267	7	8	E>P	C10orf88
NM_001007793	15	BUB3	ABRAXAS2, ACADSB, C10orf88, FAM24B, FAM53B, HMX3, NSMCE4A	NM_001105574, NM_001609, NM_014661, NM_017615, NM_024942, NM_032182, NM_152644, chr10:122705869-122709632, chr10:123159503-123162640, chr10:123239690-123245067, chr10:123537031-123539589, chr10:123546000-123555104, chr10:124063474-124065332, chr10:124364621-124368409, chr10:124694812-124710267	7	8	E>P	FAM24B
NM_001007793	15	BUB3	ABRAXAS2, ACADSB, C10orf88, FAM24B, FAM53B, HMX3, NSMCE4A	NM_001105574, NM_001609, NM_014661, NM_017615, NM_024942, NM_032182, NM_152644, chr10:122705869-122709632, chr10:123159503-123162640, chr10:123239690-123245067, chr10:123537031-123539589, chr10:123546000-123555104, chr10:124063474-124065332, chr10:124364621-124368409, chr10:124694812-124710267	7	8	E>P	FAM53B
NM_001007793	15	BUB3	ABRAXAS2, ACADSB, C10orf88, FAM24B, FAM53B, HMX3, NSMCE4A	NM_001105574, NM_001609, NM_014661, NM_017615, NM_024942, NM_032182, NM_152644, chr10:122705869-122709632, chr10:123159503-123162640, chr10:123239690-123245067, chr10:123537031-123539589, chr10:123546000-123555104, chr10:124063474-124065332, chr10:124364621-124368409, chr10:124694812-124710267	7	8	E>P	HMX3
NM_001007793	15	BUB3	ABRAXAS2, ACADSB, C10orf88, FAM24B, FAM53B, HMX3, NSMCE4A	NM_001105574, NM_001609, NM_014661, NM_017615, NM_024942, NM_032182, NM_152644, chr10:122705869-122709632, chr10:123159503-123162640, chr10:123239690-123245067, chr10:123537031-123539589, chr10:123546000-123555104, chr10:124063474-124065332, chr10:124364621-124368409, chr10:124694812-124710267	7	8	E>P	NSMCE4A
NM_001284512	15	PAQR4	CEMP1, FLYWCH1, FLYWCH2, IL32, KCTD5, MLST8, NLRC3, PKMYT1, SRRM2, ZSCAN10	NM_001048212, NM_001142500, NM_001199175, NM_001258451, NM_001282415, NM_001376923, NM_016333, NM_018992, NM_020912, NM_178844, chr16:2866563-2869929, chr16:2934645-2937065, chr16:3122578-3126075, chr16:3127398-3130819, chr16:3149765-3151773	10	5	P>E	PAQR4
NM_001284512	15	PAQR4	CEMP1, FLYWCH1, FLYWCH2, IL32, KCTD5, MLST8, NLRC3, PKMYT1, SRRM2, ZSCAN10	NM_001048212, NM_001142500, NM_001199175, NM_001258451, NM_001282415, NM_001376923, NM_016333, NM_018992, NM_020912, NM_178844, chr16:2866563-2869929, chr16:2934645-2937065, chr16:3122578-3126075, chr16:3127398-3130819, chr16:3149765-3151773	10	5	P>E	CEMP1
NM_001284512	15	PAQR4	CEMP1, FLYWCH1, FLYWCH2, IL32, KCTD5, MLST8, NLRC3, PKMYT1, SRRM2, ZSCAN10	NM_001048212, NM_001142500, NM_001199175, NM_001258451, NM_001282415, NM_001376923, NM_016333, NM_018992, NM_020912, NM_178844, chr16:2866563-2869929, chr16:2934645-2937065, chr16:3122578-3126075, chr16:3127398-3130819, chr16:3149765-3151773	10	5	P>E	FLYWCH1
NM_001284512	15	PAQR4	CEMP1, FLYWCH1, FLYWCH2, IL32, KCTD5, MLST8, NLRC3, PKMYT1, SRRM2, ZSCAN10	NM_001048212, NM_001142500, NM_001199175, NM_001258451, NM_001282415, NM_001376923, NM_016333, NM_018992, NM_020912, NM_178844, chr16:2866563-2869929, chr16:2934645-2937065, chr16:3122578-3126075, chr16:3127398-3130819, chr16:3149765-3151773	10	5	P>E	FLYWCH2
NM_001284512	15	PAQR4	CEMP1, FLYWCH1, FLYWCH2, IL32, KCTD5, MLST8, NLRC3, PKMYT1, SRRM2, ZSCAN10	NM_001048212, NM_001142500, NM_001199175, NM_001258451, NM_001282415, NM_001376923, NM_016333, NM_018992, NM_020912, NM_178844, chr16:2866563-2869929, chr16:2934645-2937065, chr16:3122578-3126075, chr16:3127398-3130819, chr16:3149765-3151773	10	5	P>E	IL32
NM_001284512	15	PAQR4	CEMP1, FLYWCH1, FLYWCH2, IL32, KCTD5, MLST8, NLRC3, PKMYT1, SRRM2, ZSCAN10	NM_001048212, NM_001142500, NM_001199175, NM_001258451, NM_001282415, NM_001376923, NM_016333, NM_018992, NM_020912, NM_178844, chr16:2866563-2869929, chr16:2934645-2937065, chr16:3122578-3126075, chr16:3127398-3130819, chr16:3149765-3151773	10	5	P>E	KCTD5
NM_001284512	15	PAQR4	CEMP1, FLYWCH1, FLYWCH2, IL32, KCTD5, MLST8, NLRC3, PKMYT1, SRRM2, ZSCAN10	NM_001048212, NM_001142500, NM_001199175, NM_001258451, NM_001282415, NM_001376923, NM_016333, NM_018992, NM_020912, NM_178844, chr16:2866563-2869929, chr16:2934645-2937065, chr16:3122578-3126075, chr16:3127398-3130819, chr16:3149765-3151773	10	5	P>E	MLST8
NM_001284512	15	PAQR4	CEMP1, FLYWCH1, FLYWCH2, IL32, KCTD5, MLST8, NLRC3, PKMYT1, SRRM2, ZSCAN10	NM_001048212, NM_001142500, NM_001199175, NM_001258451, NM_001282415, NM_001376923, NM_016333, NM_018992, NM_020912, NM_178844, chr16:2866563-2869929, chr16:2934645-2937065, chr16:3122578-3126075, chr16:3127398-3130819, chr16:3149765-3151773	10	5	P>E	NLRC3
NM_001284512	15	PAQR4	CEMP1, FLYWCH1, FLYWCH2, IL32, KCTD5, MLST8, NLRC3, PKMYT1, SRRM2, ZSCAN10	NM_001048212, NM_001142500, NM_001199175, NM_001258451, NM_001282415, NM_001376923, NM_016333, NM_018992, NM_020912, NM_178844, chr16:2866563-2869929, chr16:2934645-2937065, chr16:3122578-3126075, chr16:3127398-3130819, chr16:3149765-3151773	10	5	P>E	PKMYT1
NM_001284512	15	PAQR4	CEMP1, FLYWCH1, FLYWCH2, IL32, KCTD5, MLST8, NLRC3, PKMYT1, SRRM2, ZSCAN10	NM_001048212, NM_001142500, NM_001199175, NM_001258451, NM_001282415, NM_001376923, NM_016333, NM_018992, NM_020912, NM_178844, chr16:2866563-2869929, chr16:2934645-2937065, chr16:3122578-3126075, chr16:3127398-3130819, chr16:3149765-3151773	10	5	P>E	SRRM2
NM_001284512	15	PAQR4	CEMP1, FLYWCH1, FLYWCH2, IL32, KCTD5, MLST8, NLRC3, PKMYT1, SRRM2, ZSCAN10	NM_001048212, NM_001142500, NM_001199175, NM_001258451, NM_001282415, NM_001376923, NM_016333, NM_018992, NM_020912, NM_178844, chr16:2866563-2869929, chr16:2934645-2937065, chr16:3122578-3126075, chr16:3127398-3130819, chr16:3149765-3151773	10	5	P>E	ZSCAN10
NM_032014	15	MRPS24	BLVRA, C7orf25, COA1, MYO1G, NUDCD3, POLD2, POLM, URGCP, YKT6	NM_001099858, NM_001253823, NM_001256879, NM_001284331, NM_001290076, NM_001350927, NM_001363678, NM_015332, NM_017920, NM_033054, chr7:43483786-43486538, chr7:43506697-43523066, chr7:43552366-43558875, chr7:43576107-43580072, chr7:43806088-43810839	9	6	P>E	MRPS24
NM_032014	15	MRPS24	BLVRA, C7orf25, COA1, MYO1G, NUDCD3, POLD2, POLM, URGCP, YKT6	NM_001099858, NM_001253823, NM_001256879, NM_001284331, NM_001290076, NM_001350927, NM_001363678, NM_015332, NM_017920, NM_033054, chr7:43483786-43486538, chr7:43506697-43523066, chr7:43552366-43558875, chr7:43576107-43580072, chr7:43806088-43810839	9	6	P>E	BLVRA
NM_032014	15	MRPS24	BLVRA, C7orf25, COA1, MYO1G, NUDCD3, POLD2, POLM, URGCP, YKT6	NM_001099858, NM_001253823, NM_001256879, NM_001284331, NM_001290076, NM_001350927, NM_001363678, NM_015332, NM_017920, NM_033054, chr7:43483786-43486538, chr7:43506697-43523066, chr7:43552366-43558875, chr7:43576107-43580072, chr7:43806088-43810839	9	6	P>E	C7orf25
NM_032014	15	MRPS24	BLVRA, C7orf25, COA1, MYO1G, NUDCD3, POLD2, POLM, URGCP, YKT6	NM_001099858, NM_001253823, NM_001256879, NM_001284331, NM_001290076, NM_001350927, NM_001363678, NM_015332, NM_017920, NM_033054, chr7:43483786-43486538, chr7:43506697-43523066, chr7:43552366-43558875, chr7:43576107-43580072, chr7:43806088-43810839	9	6	P>E	COA1
NM_032014	15	MRPS24	BLVRA, C7orf25, COA1, MYO1G, NUDCD3, POLD2, POLM, URGCP, YKT6	NM_001099858, NM_001253823, NM_001256879, NM_001284331, NM_001290076, NM_001350927, NM_001363678, NM_015332, NM_017920, NM_033054, chr7:43483786-43486538, chr7:43506697-43523066, chr7:43552366-43558875, chr7:43576107-43580072, chr7:43806088-43810839	9	6	P>E	MYO1G
NM_032014	15	MRPS24	BLVRA, C7orf25, COA1, MYO1G, NUDCD3, POLD2, POLM, URGCP, YKT6	NM_001099858, NM_001253823, NM_001256879, NM_001284331, NM_001290076, NM_001350927, NM_001363678, NM_015332, NM_017920, NM_033054, chr7:43483786-43486538, chr7:43506697-43523066, chr7:43552366-43558875, chr7:43576107-43580072, chr7:43806088-43810839	9	6	P>E	NUDCD3
NM_032014	15	MRPS24	BLVRA, C7orf25, COA1, MYO1G, NUDCD3, POLD2, POLM, URGCP, YKT6	NM_001099858, NM_001253823, NM_001256879, NM_001284331, NM_001290076, NM_001350927, NM_001363678, NM_015332, NM_017920, NM_033054, chr7:43483786-43486538, chr7:43506697-43523066, chr7:43552366-43558875, chr7:43576107-43580072, chr7:43806088-43810839	9	6	P>E	POLD2
NM_032014	15	MRPS24	BLVRA, C7orf25, COA1, MYO1G, NUDCD3, POLD2, POLM, URGCP, YKT6	NM_001099858, NM_001253823, NM_001256879, NM_001284331, NM_001290076, NM_001350927, NM_001363678, NM_015332, NM_017920, NM_033054, chr7:43483786-43486538, chr7:43506697-43523066, chr7:43552366-43558875, chr7:43576107-43580072, chr7:43806088-43810839	9	6	P>E	POLM
NM_032014	15	MRPS24	BLVRA, C7orf25, COA1, MYO1G, NUDCD3, POLD2, POLM, URGCP, YKT6	NM_001099858, NM_001253823, NM_001256879, NM_001284331, NM_001290076, NM_001350927, NM_001363678, NM_015332, NM_017920, NM_033054, chr7:43483786-43486538, chr7:43506697-43523066, chr7:43552366-43558875, chr7:43576107-43580072, chr7:43806088-43810839	9	6	P>E	URGCP
NM_032014	15	MRPS24	BLVRA, C7orf25, COA1, MYO1G, NUDCD3, POLD2, POLM, URGCP, YKT6	NM_001099858, NM_001253823, NM_001256879, NM_001284331, NM_001290076, NM_001350927, NM_001363678, NM_015332, NM_017920, NM_033054, chr7:43483786-43486538, chr7:43506697-43523066, chr7:43552366-43558875, chr7:43576107-43580072, chr7:43806088-43810839	9	6	P>E	YKT6
NM_024607	15	PPP1R3B	ERI1, MFHAS1	NM_001354638, NM_004225, chr8:10350443-10356838, chr8:8287874-8290829, chr8:8343208-8349361, chr8:8361398-8364597, chr8:8777485-8779711, chr8:8787479-8790089, chr8:8867043-8875113, chr8:8917635-8921240, chr8:9086500-9090429, chr8:9115631-9117345, chr8:9119121-9127192, chr8:9133911-9136989, chr8:9230864-9236823	2	13	E>P	PPP1R3B
NM_024607	15	PPP1R3B	ERI1, MFHAS1	NM_001354638, NM_004225, chr8:10350443-10356838, chr8:8287874-8290829, chr8:8343208-8349361, chr8:8361398-8364597, chr8:8777485-8779711, chr8:8787479-8790089, chr8:8867043-8875113, chr8:8917635-8921240, chr8:9086500-9090429, chr8:9115631-9117345, chr8:9119121-9127192, chr8:9133911-9136989, chr8:9230864-9236823	2	13	E>P	ERI1
NM_024607	15	PPP1R3B	ERI1, MFHAS1	NM_001354638, NM_004225, chr8:10350443-10356838, chr8:8287874-8290829, chr8:8343208-8349361, chr8:8361398-8364597, chr8:8777485-8779711, chr8:8787479-8790089, chr8:8867043-8875113, chr8:8917635-8921240, chr8:9086500-9090429, chr8:9115631-9117345, chr8:9119121-9127192, chr8:9133911-9136989, chr8:9230864-9236823	2	13	E>P	MFHAS1
NM_001303060	15	TMED4	DBNL, DDX56, H2AZ2, MYO1G, NUDCD3, PPIA, TBRG4, URGCP, YKT6, ZMIZ2	NM_001257189, NM_001261834, NM_001284313, NM_001300981, NM_001363678, NM_012412, NM_015332, NM_017920, NM_031449, NM_033054, chr7:43487732-43499192, chr7:43506697-43523066, chr7:44637769-44640604, chr7:44890218-44892836, chr7:45004090-45007281	10	5	P>E	TMED4
NM_001303060	15	TMED4	DBNL, DDX56, H2AZ2, MYO1G, NUDCD3, PPIA, TBRG4, URGCP, YKT6, ZMIZ2	NM_001257189, NM_001261834, NM_001284313, NM_001300981, NM_001363678, NM_012412, NM_015332, NM_017920, NM_031449, NM_033054, chr7:43487732-43499192, chr7:43506697-43523066, chr7:44637769-44640604, chr7:44890218-44892836, chr7:45004090-45007281	10	5	P>E	DBNL
NM_001303060	15	TMED4	DBNL, DDX56, H2AZ2, MYO1G, NUDCD3, PPIA, TBRG4, URGCP, YKT6, ZMIZ2	NM_001257189, NM_001261834, NM_001284313, NM_001300981, NM_001363678, NM_012412, NM_015332, NM_017920, NM_031449, NM_033054, chr7:43487732-43499192, chr7:43506697-43523066, chr7:44637769-44640604, chr7:44890218-44892836, chr7:45004090-45007281	10	5	P>E	DDX56
NM_001303060	15	TMED4	DBNL, DDX56, H2AZ2, MYO1G, NUDCD3, PPIA, TBRG4, URGCP, YKT6, ZMIZ2	NM_001257189, NM_001261834, NM_001284313, NM_001300981, NM_001363678, NM_012412, NM_015332, NM_017920, NM_031449, NM_033054, chr7:43487732-43499192, chr7:43506697-43523066, chr7:44637769-44640604, chr7:44890218-44892836, chr7:45004090-45007281	10	5	P>E	H2AZ2
NM_001303060	15	TMED4	DBNL, DDX56, H2AZ2, MYO1G, NUDCD3, PPIA, TBRG4, URGCP, YKT6, ZMIZ2	NM_001257189, NM_001261834, NM_001284313, NM_001300981, NM_001363678, NM_012412, NM_015332, NM_017920, NM_031449, NM_033054, chr7:43487732-43499192, chr7:43506697-43523066, chr7:44637769-44640604, chr7:44890218-44892836, chr7:45004090-45007281	10	5	P>E	MYO1G
NM_001303060	15	TMED4	DBNL, DDX56, H2AZ2, MYO1G, NUDCD3, PPIA, TBRG4, URGCP, YKT6, ZMIZ2	NM_001257189, NM_001261834, NM_001284313, NM_001300981, NM_001363678, NM_012412, NM_015332, NM_017920, NM_031449, NM_033054, chr7:43487732-43499192, chr7:43506697-43523066, chr7:44637769-44640604, chr7:44890218-44892836, chr7:45004090-45007281	10	5	P>E	NUDCD3
NM_001303060	15	TMED4	DBNL, DDX56, H2AZ2, MYO1G, NUDCD3, PPIA, TBRG4, URGCP, YKT6, ZMIZ2	NM_001257189, NM_001261834, NM_001284313, NM_001300981, NM_001363678, NM_012412, NM_015332, NM_017920, NM_031449, NM_033054, chr7:43487732-43499192, chr7:43506697-43523066, chr7:44637769-44640604, chr7:44890218-44892836, chr7:45004090-45007281	10	5	P>E	PPIA
NM_001303060	15	TMED4	DBNL, DDX56, H2AZ2, MYO1G, NUDCD3, PPIA, TBRG4, URGCP, YKT6, ZMIZ2	NM_001257189, NM_001261834, NM_001284313, NM_001300981, NM_001363678, NM_012412, NM_015332, NM_017920, NM_031449, NM_033054, chr7:43487732-43499192, chr7:43506697-43523066, chr7:44637769-44640604, chr7:44890218-44892836, chr7:45004090-45007281	10	5	P>E	TBRG4
NM_001303060	15	TMED4	DBNL, DDX56, H2AZ2, MYO1G, NUDCD3, PPIA, TBRG4, URGCP, YKT6, ZMIZ2	NM_001257189, NM_001261834, NM_001284313, NM_001300981, NM_001363678, NM_012412, NM_015332, NM_017920, NM_031449, NM_033054, chr7:43487732-43499192, chr7:43506697-43523066, chr7:44637769-44640604, chr7:44890218-44892836, chr7:45004090-45007281	10	5	P>E	URGCP
NM_001303060	15	TMED4	DBNL, DDX56, H2AZ2, MYO1G, NUDCD3, PPIA, TBRG4, URGCP, YKT6, ZMIZ2	NM_001257189, NM_001261834, NM_001284313, NM_001300981, NM_001363678, NM_012412, NM_015332, NM_017920, NM_031449, NM_033054, chr7:43487732-43499192, chr7:43506697-43523066, chr7:44637769-44640604, chr7:44890218-44892836, chr7:45004090-45007281	10	5	P>E	YKT6
NM_001303060	15	TMED4	DBNL, DDX56, H2AZ2, MYO1G, NUDCD3, PPIA, TBRG4, URGCP, YKT6, ZMIZ2	NM_001257189, NM_001261834, NM_001284313, NM_001300981, NM_001363678, NM_012412, NM_015332, NM_017920, NM_031449, NM_033054, chr7:43487732-43499192, chr7:43506697-43523066, chr7:44637769-44640604, chr7:44890218-44892836, chr7:45004090-45007281	10	5	P>E	ZMIZ2
NM_153029	15	N4BP1	C16orf87, LONP2, NETO2, SIAH1, VPS35	NM_001006610, NM_001300948, NM_001348661, NM_003031, NM_018092, NM_018206, chr16:47015249-47019292, chr16:47109873-47118094, chr16:47124965-47137286, chr16:47227547-47231881, chr16:49439524-49444613, chr16:49458046-49467774, chr16:49604895-49609273, chr16:49626473-49642883, chr16:50270898-50277891	5	10	E>P	N4BP1
NM_153029	15	N4BP1	C16orf87, LONP2, NETO2, SIAH1, VPS35	NM_001006610, NM_001300948, NM_001348661, NM_003031, NM_018092, NM_018206, chr16:47015249-47019292, chr16:47109873-47118094, chr16:47124965-47137286, chr16:47227547-47231881, chr16:49439524-49444613, chr16:49458046-49467774, chr16:49604895-49609273, chr16:49626473-49642883, chr16:50270898-50277891	5	10	E>P	C16orf87
NM_153029	15	N4BP1	C16orf87, LONP2, NETO2, SIAH1, VPS35	NM_001006610, NM_001300948, NM_001348661, NM_003031, NM_018092, NM_018206, chr16:47015249-47019292, chr16:47109873-47118094, chr16:47124965-47137286, chr16:47227547-47231881, chr16:49439524-49444613, chr16:49458046-49467774, chr16:49604895-49609273, chr16:49626473-49642883, chr16:50270898-50277891	5	10	E>P	LONP2
NM_153029	15	N4BP1	C16orf87, LONP2, NETO2, SIAH1, VPS35	NM_001006610, NM_001300948, NM_001348661, NM_003031, NM_018092, NM_018206, chr16:47015249-47019292, chr16:47109873-47118094, chr16:47124965-47137286, chr16:47227547-47231881, chr16:49439524-49444613, chr16:49458046-49467774, chr16:49604895-49609273, chr16:49626473-49642883, chr16:50270898-50277891	5	10	E>P	NETO2
NM_153029	15	N4BP1	C16orf87, LONP2, NETO2, SIAH1, VPS35	NM_001006610, NM_001300948, NM_001348661, NM_003031, NM_018092, NM_018206, chr16:47015249-47019292, chr16:47109873-47118094, chr16:47124965-47137286, chr16:47227547-47231881, chr16:49439524-49444613, chr16:49458046-49467774, chr16:49604895-49609273, chr16:49626473-49642883, chr16:50270898-50277891	5	10	E>P	SIAH1
NM_153029	15	N4BP1	C16orf87, LONP2, NETO2, SIAH1, VPS35	NM_001006610, NM_001300948, NM_001348661, NM_003031, NM_018092, NM_018206, chr16:47015249-47019292, chr16:47109873-47118094, chr16:47124965-47137286, chr16:47227547-47231881, chr16:49439524-49444613, chr16:49458046-49467774, chr16:49604895-49609273, chr16:49626473-49642883, chr16:50270898-50277891	5	10	E>P	VPS35
NM_013432	15	TONSL	ADCK5, BOP1, CPSF1, CYC1, FBXL6, MAF1, NAPRT, PLEC, PUF60, RECQL4, SLC39A4, VPS28, ZNF623	NM_000445, NM_001261843, NM_001280557, NM_001916, NM_004260, NM_012162, NM_013291, NM_014281, NM_015201, NM_032272, NM_145201, NM_174922, NM_183057, chr8:144301369-144305522, chr8:144306465-144312404	13	2	P>E	TONSL
NM_013432	15	TONSL	ADCK5, BOP1, CPSF1, CYC1, FBXL6, MAF1, NAPRT, PLEC, PUF60, RECQL4, SLC39A4, VPS28, ZNF623	NM_000445, NM_001261843, NM_001280557, NM_001916, NM_004260, NM_012162, NM_013291, NM_014281, NM_015201, NM_032272, NM_145201, NM_174922, NM_183057, chr8:144301369-144305522, chr8:144306465-144312404	13	2	P>E	ADCK5
NM_013432	15	TONSL	ADCK5, BOP1, CPSF1, CYC1, FBXL6, MAF1, NAPRT, PLEC, PUF60, RECQL4, SLC39A4, VPS28, ZNF623	NM_000445, NM_001261843, NM_001280557, NM_001916, NM_004260, NM_012162, NM_013291, NM_014281, NM_015201, NM_032272, NM_145201, NM_174922, NM_183057, chr8:144301369-144305522, chr8:144306465-144312404	13	2	P>E	BOP1
NM_013432	15	TONSL	ADCK5, BOP1, CPSF1, CYC1, FBXL6, MAF1, NAPRT, PLEC, PUF60, RECQL4, SLC39A4, VPS28, ZNF623	NM_000445, NM_001261843, NM_001280557, NM_001916, NM_004260, NM_012162, NM_013291, NM_014281, NM_015201, NM_032272, NM_145201, NM_174922, NM_183057, chr8:144301369-144305522, chr8:144306465-144312404	13	2	P>E	CPSF1
NM_013432	15	TONSL	ADCK5, BOP1, CPSF1, CYC1, FBXL6, MAF1, NAPRT, PLEC, PUF60, RECQL4, SLC39A4, VPS28, ZNF623	NM_000445, NM_001261843, NM_001280557, NM_001916, NM_004260, NM_012162, NM_013291, NM_014281, NM_015201, NM_032272, NM_145201, NM_174922, NM_183057, chr8:144301369-144305522, chr8:144306465-144312404	13	2	P>E	CYC1
NM_013432	15	TONSL	ADCK5, BOP1, CPSF1, CYC1, FBXL6, MAF1, NAPRT, PLEC, PUF60, RECQL4, SLC39A4, VPS28, ZNF623	NM_000445, NM_001261843, NM_001280557, NM_001916, NM_004260, NM_012162, NM_013291, NM_014281, NM_015201, NM_032272, NM_145201, NM_174922, NM_183057, chr8:144301369-144305522, chr8:144306465-144312404	13	2	P>E	FBXL6
NM_013432	15	TONSL	ADCK5, BOP1, CPSF1, CYC1, FBXL6, MAF1, NAPRT, PLEC, PUF60, RECQL4, SLC39A4, VPS28, ZNF623	NM_000445, NM_001261843, NM_001280557, NM_001916, NM_004260, NM_012162, NM_013291, NM_014281, NM_015201, NM_032272, NM_145201, NM_174922, NM_183057, chr8:144301369-144305522, chr8:144306465-144312404	13	2	P>E	MAF1
NM_013432	15	TONSL	ADCK5, BOP1, CPSF1, CYC1, FBXL6, MAF1, NAPRT, PLEC, PUF60, RECQL4, SLC39A4, VPS28, ZNF623	NM_000445, NM_001261843, NM_001280557, NM_001916, NM_004260, NM_012162, NM_013291, NM_014281, NM_015201, NM_032272, NM_145201, NM_174922, NM_183057, chr8:144301369-144305522, chr8:144306465-144312404	13	2	P>E	NAPRT
NM_013432	15	TONSL	ADCK5, BOP1, CPSF1, CYC1, FBXL6, MAF1, NAPRT, PLEC, PUF60, RECQL4, SLC39A4, VPS28, ZNF623	NM_000445, NM_001261843, NM_001280557, NM_001916, NM_004260, NM_012162, NM_013291, NM_014281, NM_015201, NM_032272, NM_145201, NM_174922, NM_183057, chr8:144301369-144305522, chr8:144306465-144312404	13	2	P>E	PLEC
NM_013432	15	TONSL	ADCK5, BOP1, CPSF1, CYC1, FBXL6, MAF1, NAPRT, PLEC, PUF60, RECQL4, SLC39A4, VPS28, ZNF623	NM_000445, NM_001261843, NM_001280557, NM_001916, NM_004260, NM_012162, NM_013291, NM_014281, NM_015201, NM_032272, NM_145201, NM_174922, NM_183057, chr8:144301369-144305522, chr8:144306465-144312404	13	2	P>E	PUF60
NM_013432	15	TONSL	ADCK5, BOP1, CPSF1, CYC1, FBXL6, MAF1, NAPRT, PLEC, PUF60, RECQL4, SLC39A4, VPS28, ZNF623	NM_000445, NM_001261843, NM_001280557, NM_001916, NM_004260, NM_012162, NM_013291, NM_014281, NM_015201, NM_032272, NM_145201, NM_174922, NM_183057, chr8:144301369-144305522, chr8:144306465-144312404	13	2	P>E	RECQL4
NM_013432	15	TONSL	ADCK5, BOP1, CPSF1, CYC1, FBXL6, MAF1, NAPRT, PLEC, PUF60, RECQL4, SLC39A4, VPS28, ZNF623	NM_000445, NM_001261843, NM_001280557, NM_001916, NM_004260, NM_012162, NM_013291, NM_014281, NM_015201, NM_032272, NM_145201, NM_174922, NM_183057, chr8:144301369-144305522, chr8:144306465-144312404	13	2	P>E	SLC39A4
NM_013432	15	TONSL	ADCK5, BOP1, CPSF1, CYC1, FBXL6, MAF1, NAPRT, PLEC, PUF60, RECQL4, SLC39A4, VPS28, ZNF623	NM_000445, NM_001261843, NM_001280557, NM_001916, NM_004260, NM_012162, NM_013291, NM_014281, NM_015201, NM_032272, NM_145201, NM_174922, NM_183057, chr8:144301369-144305522, chr8:144306465-144312404	13	2	P>E	VPS28
NM_013432	15	TONSL	ADCK5, BOP1, CPSF1, CYC1, FBXL6, MAF1, NAPRT, PLEC, PUF60, RECQL4, SLC39A4, VPS28, ZNF623	NM_000445, NM_001261843, NM_001280557, NM_001916, NM_004260, NM_012162, NM_013291, NM_014281, NM_015201, NM_032272, NM_145201, NM_174922, NM_183057, chr8:144301369-144305522, chr8:144306465-144312404	13	2	P>E	ZNF623
NM_014507	15	MCAT	BIK, CCDC134, PACSIN2, PARVG, POLDIP3, SAMM50, SREBF2, TCF20, TTLL1, TTLL12	NM_001197, NM_001304797, NM_001349971, NM_004599, NM_005650, NM_012263, NM_015140, NM_015380, NM_022141, NM_178136, chr22:41931588-41934886, chr22:42865769-42868734, chr22:43102597-43106917, chr22:43125846-43131314, chr22:44442495-44446731	10	5	P>E	MCAT
NM_014507	15	MCAT	BIK, CCDC134, PACSIN2, PARVG, POLDIP3, SAMM50, SREBF2, TCF20, TTLL1, TTLL12	NM_001197, NM_001304797, NM_001349971, NM_004599, NM_005650, NM_012263, NM_015140, NM_015380, NM_022141, NM_178136, chr22:41931588-41934886, chr22:42865769-42868734, chr22:43102597-43106917, chr22:43125846-43131314, chr22:44442495-44446731	10	5	P>E	BIK
NM_014507	15	MCAT	BIK, CCDC134, PACSIN2, PARVG, POLDIP3, SAMM50, SREBF2, TCF20, TTLL1, TTLL12	NM_001197, NM_001304797, NM_001349971, NM_004599, NM_005650, NM_012263, NM_015140, NM_015380, NM_022141, NM_178136, chr22:41931588-41934886, chr22:42865769-42868734, chr22:43102597-43106917, chr22:43125846-43131314, chr22:44442495-44446731	10	5	P>E	CCDC134
NM_014507	15	MCAT	BIK, CCDC134, PACSIN2, PARVG, POLDIP3, SAMM50, SREBF2, TCF20, TTLL1, TTLL12	NM_001197, NM_001304797, NM_001349971, NM_004599, NM_005650, NM_012263, NM_015140, NM_015380, NM_022141, NM_178136, chr22:41931588-41934886, chr22:42865769-42868734, chr22:43102597-43106917, chr22:43125846-43131314, chr22:44442495-44446731	10	5	P>E	PACSIN2
NM_014507	15	MCAT	BIK, CCDC134, PACSIN2, PARVG, POLDIP3, SAMM50, SREBF2, TCF20, TTLL1, TTLL12	NM_001197, NM_001304797, NM_001349971, NM_004599, NM_005650, NM_012263, NM_015140, NM_015380, NM_022141, NM_178136, chr22:41931588-41934886, chr22:42865769-42868734, chr22:43102597-43106917, chr22:43125846-43131314, chr22:44442495-44446731	10	5	P>E	PARVG
NM_014507	15	MCAT	BIK, CCDC134, PACSIN2, PARVG, POLDIP3, SAMM50, SREBF2, TCF20, TTLL1, TTLL12	NM_001197, NM_001304797, NM_001349971, NM_004599, NM_005650, NM_012263, NM_015140, NM_015380, NM_022141, NM_178136, chr22:41931588-41934886, chr22:42865769-42868734, chr22:43102597-43106917, chr22:43125846-43131314, chr22:44442495-44446731	10	5	P>E	POLDIP3
NM_014507	15	MCAT	BIK, CCDC134, PACSIN2, PARVG, POLDIP3, SAMM50, SREBF2, TCF20, TTLL1, TTLL12	NM_001197, NM_001304797, NM_001349971, NM_004599, NM_005650, NM_012263, NM_015140, NM_015380, NM_022141, NM_178136, chr22:41931588-41934886, chr22:42865769-42868734, chr22:43102597-43106917, chr22:43125846-43131314, chr22:44442495-44446731	10	5	P>E	SAMM50
NM_014507	15	MCAT	BIK, CCDC134, PACSIN2, PARVG, POLDIP3, SAMM50, SREBF2, TCF20, TTLL1, TTLL12	NM_001197, NM_001304797, NM_001349971, NM_004599, NM_005650, NM_012263, NM_015140, NM_015380, NM_022141, NM_178136, chr22:41931588-41934886, chr22:42865769-42868734, chr22:43102597-43106917, chr22:43125846-43131314, chr22:44442495-44446731	10	5	P>E	SREBF2
NM_014507	15	MCAT	BIK, CCDC134, PACSIN2, PARVG, POLDIP3, SAMM50, SREBF2, TCF20, TTLL1, TTLL12	NM_001197, NM_001304797, NM_001349971, NM_004599, NM_005650, NM_012263, NM_015140, NM_015380, NM_022141, NM_178136, chr22:41931588-41934886, chr22:42865769-42868734, chr22:43102597-43106917, chr22:43125846-43131314, chr22:44442495-44446731	10	5	P>E	TCF20
NM_014507	15	MCAT	BIK, CCDC134, PACSIN2, PARVG, POLDIP3, SAMM50, SREBF2, TCF20, TTLL1, TTLL12	NM_001197, NM_001304797, NM_001349971, NM_004599, NM_005650, NM_012263, NM_015140, NM_015380, NM_022141, NM_178136, chr22:41931588-41934886, chr22:42865769-42868734, chr22:43102597-43106917, chr22:43125846-43131314, chr22:44442495-44446731	10	5	P>E	TTLL1
NM_014507	15	MCAT	BIK, CCDC134, PACSIN2, PARVG, POLDIP3, SAMM50, SREBF2, TCF20, TTLL1, TTLL12	NM_001197, NM_001304797, NM_001349971, NM_004599, NM_005650, NM_012263, NM_015140, NM_015380, NM_022141, NM_178136, chr22:41931588-41934886, chr22:42865769-42868734, chr22:43102597-43106917, chr22:43125846-43131314, chr22:44442495-44446731	10	5	P>E	TTLL12
NM_016437	15	TUBG2	BECN1, BRCA1, DHX58, PLEKHH3, PSMC3IP, PSME3, TUBG1	NM_001070, NM_001256014, NM_001267045, NM_003766, NM_007298, NM_024119, NM_024927, chr17:42054566-42066279, chr17:42245896-42254032, chr17:42303495-42324434, chr17:42528959-42532571, chr17:42974548-42976441, chr17:43133697-43137520, chr17:43304105-43305458, chr17:43322068-43325482	7	8	E>P	TUBG2
NM_016437	15	TUBG2	BECN1, BRCA1, DHX58, PLEKHH3, PSMC3IP, PSME3, TUBG1	NM_001070, NM_001256014, NM_001267045, NM_003766, NM_007298, NM_024119, NM_024927, chr17:42054566-42066279, chr17:42245896-42254032, chr17:42303495-42324434, chr17:42528959-42532571, chr17:42974548-42976441, chr17:43133697-43137520, chr17:43304105-43305458, chr17:43322068-43325482	7	8	E>P	BECN1
NM_016437	15	TUBG2	BECN1, BRCA1, DHX58, PLEKHH3, PSMC3IP, PSME3, TUBG1	NM_001070, NM_001256014, NM_001267045, NM_003766, NM_007298, NM_024119, NM_024927, chr17:42054566-42066279, chr17:42245896-42254032, chr17:42303495-42324434, chr17:42528959-42532571, chr17:42974548-42976441, chr17:43133697-43137520, chr17:43304105-43305458, chr17:43322068-43325482	7	8	E>P	BRCA1
NM_016437	15	TUBG2	BECN1, BRCA1, DHX58, PLEKHH3, PSMC3IP, PSME3, TUBG1	NM_001070, NM_001256014, NM_001267045, NM_003766, NM_007298, NM_024119, NM_024927, chr17:42054566-42066279, chr17:42245896-42254032, chr17:42303495-42324434, chr17:42528959-42532571, chr17:42974548-42976441, chr17:43133697-43137520, chr17:43304105-43305458, chr17:43322068-43325482	7	8	E>P	DHX58
NM_016437	15	TUBG2	BECN1, BRCA1, DHX58, PLEKHH3, PSMC3IP, PSME3, TUBG1	NM_001070, NM_001256014, NM_001267045, NM_003766, NM_007298, NM_024119, NM_024927, chr17:42054566-42066279, chr17:42245896-42254032, chr17:42303495-42324434, chr17:42528959-42532571, chr17:42974548-42976441, chr17:43133697-43137520, chr17:43304105-43305458, chr17:43322068-43325482	7	8	E>P	PLEKHH3
NM_016437	15	TUBG2	BECN1, BRCA1, DHX58, PLEKHH3, PSMC3IP, PSME3, TUBG1	NM_001070, NM_001256014, NM_001267045, NM_003766, NM_007298, NM_024119, NM_024927, chr17:42054566-42066279, chr17:42245896-42254032, chr17:42303495-42324434, chr17:42528959-42532571, chr17:42974548-42976441, chr17:43133697-43137520, chr17:43304105-43305458, chr17:43322068-43325482	7	8	E>P	PSMC3IP
NM_016437	15	TUBG2	BECN1, BRCA1, DHX58, PLEKHH3, PSMC3IP, PSME3, TUBG1	NM_001070, NM_001256014, NM_001267045, NM_003766, NM_007298, NM_024119, NM_024927, chr17:42054566-42066279, chr17:42245896-42254032, chr17:42303495-42324434, chr17:42528959-42532571, chr17:42974548-42976441, chr17:43133697-43137520, chr17:43304105-43305458, chr17:43322068-43325482	7	8	E>P	PSME3
NM_016437	15	TUBG2	BECN1, BRCA1, DHX58, PLEKHH3, PSMC3IP, PSME3, TUBG1	NM_001070, NM_001256014, NM_001267045, NM_003766, NM_007298, NM_024119, NM_024927, chr17:42054566-42066279, chr17:42245896-42254032, chr17:42303495-42324434, chr17:42528959-42532571, chr17:42974548-42976441, chr17:43133697-43137520, chr17:43304105-43305458, chr17:43322068-43325482	7	8	E>P	TUBG1
NM_001284302	15	ANLN	AOAH, ELMO1, HERPUD2, SEPTIN7	NM_001177507, NM_001206482, NM_001242956, NM_022373, chr7:36201545-36204630, chr7:36206460-36211450, chr7:36282429-36289557, chr7:36567039-36572433, chr7:37317607-37320383, chr7:37340128-37347560, chr7:37375009-37378347, chr7:37378988-37395567, chr7:37434026-37435524, chr7:38328445-38337023, chr7:38357259-38364374	4	11	E>P	ANLN
NM_001284302	15	ANLN	AOAH, ELMO1, HERPUD2, SEPTIN7	NM_001177507, NM_001206482, NM_001242956, NM_022373, chr7:36201545-36204630, chr7:36206460-36211450, chr7:36282429-36289557, chr7:36567039-36572433, chr7:37317607-37320383, chr7:37340128-37347560, chr7:37375009-37378347, chr7:37378988-37395567, chr7:37434026-37435524, chr7:38328445-38337023, chr7:38357259-38364374	4	11	E>P	AOAH
NM_001284302	15	ANLN	AOAH, ELMO1, HERPUD2, SEPTIN7	NM_001177507, NM_001206482, NM_001242956, NM_022373, chr7:36201545-36204630, chr7:36206460-36211450, chr7:36282429-36289557, chr7:36567039-36572433, chr7:37317607-37320383, chr7:37340128-37347560, chr7:37375009-37378347, chr7:37378988-37395567, chr7:37434026-37435524, chr7:38328445-38337023, chr7:38357259-38364374	4	11	E>P	ELMO1
NM_001284302	15	ANLN	AOAH, ELMO1, HERPUD2, SEPTIN7	NM_001177507, NM_001206482, NM_001242956, NM_022373, chr7:36201545-36204630, chr7:36206460-36211450, chr7:36282429-36289557, chr7:36567039-36572433, chr7:37317607-37320383, chr7:37340128-37347560, chr7:37375009-37378347, chr7:37378988-37395567, chr7:37434026-37435524, chr7:38328445-38337023, chr7:38357259-38364374	4	11	E>P	HERPUD2
NM_001284302	15	ANLN	AOAH, ELMO1, HERPUD2, SEPTIN7	NM_001177507, NM_001206482, NM_001242956, NM_022373, chr7:36201545-36204630, chr7:36206460-36211450, chr7:36282429-36289557, chr7:36567039-36572433, chr7:37317607-37320383, chr7:37340128-37347560, chr7:37375009-37378347, chr7:37378988-37395567, chr7:37434026-37435524, chr7:38328445-38337023, chr7:38357259-38364374	4	11	E>P	SEPTIN7
NM_001206480	15	ELMO1	ELMO1, EPDR1, STARD3NL	NM_001206482, NM_001363340, NM_017549, chr7:37308491-37311615, chr7:37317607-37320383, chr7:37340128-37347560, chr7:37375009-37378347, chr7:37378988-37395567, chr7:37407285-37410374, chr7:37434026-37435524, chr7:38213985-38219284, chr7:38220879-38223300, chr7:38328445-38337023, chr7:38338680-38346813, chr7:38357259-38364374	3	12	E>P	ELMO1
NM_001206480	15	ELMO1	ELMO1, EPDR1, STARD3NL	NM_001206482, NM_001363340, NM_017549, chr7:37308491-37311615, chr7:37317607-37320383, chr7:37340128-37347560, chr7:37375009-37378347, chr7:37378988-37395567, chr7:37407285-37410374, chr7:37434026-37435524, chr7:38213985-38219284, chr7:38220879-38223300, chr7:38328445-38337023, chr7:38338680-38346813, chr7:38357259-38364374	3	12	E>P	EPDR1
NM_001206480	15	ELMO1	ELMO1, EPDR1, STARD3NL	NM_001206482, NM_001363340, NM_017549, chr7:37308491-37311615, chr7:37317607-37320383, chr7:37340128-37347560, chr7:37375009-37378347, chr7:37378988-37395567, chr7:37407285-37410374, chr7:37434026-37435524, chr7:38213985-38219284, chr7:38220879-38223300, chr7:38328445-38337023, chr7:38338680-38346813, chr7:38357259-38364374	3	12	E>P	STARD3NL
NM_015113	15	ZZEF1	ATP2A3, CTNS, NCBP3, NLRP1, P2RX1, RNF167, SMG6, TAX1BP3, UBE2G1	NM_001031681, NM_001033053, NM_001114118, NM_001256827, NM_001320358, NM_002558, NM_003342, NM_005173, NM_014604, chr17:3737243-3742889, chr17:3767686-3775522, chr17:3789197-3791345, chr17:3793883-3799426, chr17:3932206-3933529, chr17:4712815-4716691	9	6	P>E	ZZEF1
NM_015113	15	ZZEF1	ATP2A3, CTNS, NCBP3, NLRP1, P2RX1, RNF167, SMG6, TAX1BP3, UBE2G1	NM_001031681, NM_001033053, NM_001114118, NM_001256827, NM_001320358, NM_002558, NM_003342, NM_005173, NM_014604, chr17:3737243-3742889, chr17:3767686-3775522, chr17:3789197-3791345, chr17:3793883-3799426, chr17:3932206-3933529, chr17:4712815-4716691	9	6	P>E	ATP2A3
NM_015113	15	ZZEF1	ATP2A3, CTNS, NCBP3, NLRP1, P2RX1, RNF167, SMG6, TAX1BP3, UBE2G1	NM_001031681, NM_001033053, NM_001114118, NM_001256827, NM_001320358, NM_002558, NM_003342, NM_005173, NM_014604, chr17:3737243-3742889, chr17:3767686-3775522, chr17:3789197-3791345, chr17:3793883-3799426, chr17:3932206-3933529, chr17:4712815-4716691	9	6	P>E	CTNS
NM_015113	15	ZZEF1	ATP2A3, CTNS, NCBP3, NLRP1, P2RX1, RNF167, SMG6, TAX1BP3, UBE2G1	NM_001031681, NM_001033053, NM_001114118, NM_001256827, NM_001320358, NM_002558, NM_003342, NM_005173, NM_014604, chr17:3737243-3742889, chr17:3767686-3775522, chr17:3789197-3791345, chr17:3793883-3799426, chr17:3932206-3933529, chr17:4712815-4716691	9	6	P>E	NCBP3
NM_015113	15	ZZEF1	ATP2A3, CTNS, NCBP3, NLRP1, P2RX1, RNF167, SMG6, TAX1BP3, UBE2G1	NM_001031681, NM_001033053, NM_001114118, NM_001256827, NM_001320358, NM_002558, NM_003342, NM_005173, NM_014604, chr17:3737243-3742889, chr17:3767686-3775522, chr17:3789197-3791345, chr17:3793883-3799426, chr17:3932206-3933529, chr17:4712815-4716691	9	6	P>E	NLRP1
NM_015113	15	ZZEF1	ATP2A3, CTNS, NCBP3, NLRP1, P2RX1, RNF167, SMG6, TAX1BP3, UBE2G1	NM_001031681, NM_001033053, NM_001114118, NM_001256827, NM_001320358, NM_002558, NM_003342, NM_005173, NM_014604, chr17:3737243-3742889, chr17:3767686-3775522, chr17:3789197-3791345, chr17:3793883-3799426, chr17:3932206-3933529, chr17:4712815-4716691	9	6	P>E	P2RX1
NM_015113	15	ZZEF1	ATP2A3, CTNS, NCBP3, NLRP1, P2RX1, RNF167, SMG6, TAX1BP3, UBE2G1	NM_001031681, NM_001033053, NM_001114118, NM_001256827, NM_001320358, NM_002558, NM_003342, NM_005173, NM_014604, chr17:3737243-3742889, chr17:3767686-3775522, chr17:3789197-3791345, chr17:3793883-3799426, chr17:3932206-3933529, chr17:4712815-4716691	9	6	P>E	RNF167
NM_015113	15	ZZEF1	ATP2A3, CTNS, NCBP3, NLRP1, P2RX1, RNF167, SMG6, TAX1BP3, UBE2G1	NM_001031681, NM_001033053, NM_001114118, NM_001256827, NM_001320358, NM_002558, NM_003342, NM_005173, NM_014604, chr17:3737243-3742889, chr17:3767686-3775522, chr17:3789197-3791345, chr17:3793883-3799426, chr17:3932206-3933529, chr17:4712815-4716691	9	6	P>E	SMG6
NM_015113	15	ZZEF1	ATP2A3, CTNS, NCBP3, NLRP1, P2RX1, RNF167, SMG6, TAX1BP3, UBE2G1	NM_001031681, NM_001033053, NM_001114118, NM_001256827, NM_001320358, NM_002558, NM_003342, NM_005173, NM_014604, chr17:3737243-3742889, chr17:3767686-3775522, chr17:3789197-3791345, chr17:3793883-3799426, chr17:3932206-3933529, chr17:4712815-4716691	9	6	P>E	TAX1BP3
NM_015113	15	ZZEF1	ATP2A3, CTNS, NCBP3, NLRP1, P2RX1, RNF167, SMG6, TAX1BP3, UBE2G1	NM_001031681, NM_001033053, NM_001114118, NM_001256827, NM_001320358, NM_002558, NM_003342, NM_005173, NM_014604, chr17:3737243-3742889, chr17:3767686-3775522, chr17:3789197-3791345, chr17:3793883-3799426, chr17:3932206-3933529, chr17:4712815-4716691	9	6	P>E	UBE2G1
NM_183057	15	VPS28	ADCK5, BOP1, CPSF1, EXOSC4, OPLAH, PUF60, RECQL4, RHPN1, RPL8, SLC39A4, TONSL, TOP1MT	NM_001258447, NM_001280557, NM_001317782, NM_004260, NM_013291, NM_013432, NM_014281, NM_015201, NM_017570, NM_019037, NM_052924, NM_174922, chr8:144301369-144305522, chr8:144306465-144312404, chr8:145000733-145004684	12	3	P>E	VPS28
NM_183057	15	VPS28	ADCK5, BOP1, CPSF1, EXOSC4, OPLAH, PUF60, RECQL4, RHPN1, RPL8, SLC39A4, TONSL, TOP1MT	NM_001258447, NM_001280557, NM_001317782, NM_004260, NM_013291, NM_013432, NM_014281, NM_015201, NM_017570, NM_019037, NM_052924, NM_174922, chr8:144301369-144305522, chr8:144306465-144312404, chr8:145000733-145004684	12	3	P>E	ADCK5
NM_183057	15	VPS28	ADCK5, BOP1, CPSF1, EXOSC4, OPLAH, PUF60, RECQL4, RHPN1, RPL8, SLC39A4, TONSL, TOP1MT	NM_001258447, NM_001280557, NM_001317782, NM_004260, NM_013291, NM_013432, NM_014281, NM_015201, NM_017570, NM_019037, NM_052924, NM_174922, chr8:144301369-144305522, chr8:144306465-144312404, chr8:145000733-145004684	12	3	P>E	BOP1
NM_183057	15	VPS28	ADCK5, BOP1, CPSF1, EXOSC4, OPLAH, PUF60, RECQL4, RHPN1, RPL8, SLC39A4, TONSL, TOP1MT	NM_001258447, NM_001280557, NM_001317782, NM_004260, NM_013291, NM_013432, NM_014281, NM_015201, NM_017570, NM_019037, NM_052924, NM_174922, chr8:144301369-144305522, chr8:144306465-144312404, chr8:145000733-145004684	12	3	P>E	CPSF1
NM_183057	15	VPS28	ADCK5, BOP1, CPSF1, EXOSC4, OPLAH, PUF60, RECQL4, RHPN1, RPL8, SLC39A4, TONSL, TOP1MT	NM_001258447, NM_001280557, NM_001317782, NM_004260, NM_013291, NM_013432, NM_014281, NM_015201, NM_017570, NM_019037, NM_052924, NM_174922, chr8:144301369-144305522, chr8:144306465-144312404, chr8:145000733-145004684	12	3	P>E	EXOSC4
NM_183057	15	VPS28	ADCK5, BOP1, CPSF1, EXOSC4, OPLAH, PUF60, RECQL4, RHPN1, RPL8, SLC39A4, TONSL, TOP1MT	NM_001258447, NM_001280557, NM_001317782, NM_004260, NM_013291, NM_013432, NM_014281, NM_015201, NM_017570, NM_019037, NM_052924, NM_174922, chr8:144301369-144305522, chr8:144306465-144312404, chr8:145000733-145004684	12	3	P>E	OPLAH
NM_183057	15	VPS28	ADCK5, BOP1, CPSF1, EXOSC4, OPLAH, PUF60, RECQL4, RHPN1, RPL8, SLC39A4, TONSL, TOP1MT	NM_001258447, NM_001280557, NM_001317782, NM_004260, NM_013291, NM_013432, NM_014281, NM_015201, NM_017570, NM_019037, NM_052924, NM_174922, chr8:144301369-144305522, chr8:144306465-144312404, chr8:145000733-145004684	12	3	P>E	PUF60
NM_183057	15	VPS28	ADCK5, BOP1, CPSF1, EXOSC4, OPLAH, PUF60, RECQL4, RHPN1, RPL8, SLC39A4, TONSL, TOP1MT	NM_001258447, NM_001280557, NM_001317782, NM_004260, NM_013291, NM_013432, NM_014281, NM_015201, NM_017570, NM_019037, NM_052924, NM_174922, chr8:144301369-144305522, chr8:144306465-144312404, chr8:145000733-145004684	12	3	P>E	RECQL4
NM_183057	15	VPS28	ADCK5, BOP1, CPSF1, EXOSC4, OPLAH, PUF60, RECQL4, RHPN1, RPL8, SLC39A4, TONSL, TOP1MT	NM_001258447, NM_001280557, NM_001317782, NM_004260, NM_013291, NM_013432, NM_014281, NM_015201, NM_017570, NM_019037, NM_052924, NM_174922, chr8:144301369-144305522, chr8:144306465-144312404, chr8:145000733-145004684	12	3	P>E	RHPN1
NM_183057	15	VPS28	ADCK5, BOP1, CPSF1, EXOSC4, OPLAH, PUF60, RECQL4, RHPN1, RPL8, SLC39A4, TONSL, TOP1MT	NM_001258447, NM_001280557, NM_001317782, NM_004260, NM_013291, NM_013432, NM_014281, NM_015201, NM_017570, NM_019037, NM_052924, NM_174922, chr8:144301369-144305522, chr8:144306465-144312404, chr8:145000733-145004684	12	3	P>E	RPL8
NM_183057	15	VPS28	ADCK5, BOP1, CPSF1, EXOSC4, OPLAH, PUF60, RECQL4, RHPN1, RPL8, SLC39A4, TONSL, TOP1MT	NM_001258447, NM_001280557, NM_001317782, NM_004260, NM_013291, NM_013432, NM_014281, NM_015201, NM_017570, NM_019037, NM_052924, NM_174922, chr8:144301369-144305522, chr8:144306465-144312404, chr8:145000733-145004684	12	3	P>E	SLC39A4
NM_183057	15	VPS28	ADCK5, BOP1, CPSF1, EXOSC4, OPLAH, PUF60, RECQL4, RHPN1, RPL8, SLC39A4, TONSL, TOP1MT	NM_001258447, NM_001280557, NM_001317782, NM_004260, NM_013291, NM_013432, NM_014281, NM_015201, NM_017570, NM_019037, NM_052924, NM_174922, chr8:144301369-144305522, chr8:144306465-144312404, chr8:145000733-145004684	12	3	P>E	TONSL
NM_183057	15	VPS28	ADCK5, BOP1, CPSF1, EXOSC4, OPLAH, PUF60, RECQL4, RHPN1, RPL8, SLC39A4, TONSL, TOP1MT	NM_001258447, NM_001280557, NM_001317782, NM_004260, NM_013291, NM_013432, NM_014281, NM_015201, NM_017570, NM_019037, NM_052924, NM_174922, chr8:144301369-144305522, chr8:144306465-144312404, chr8:145000733-145004684	12	3	P>E	TOP1MT
NM_174922	15	ADCK5	BOP1, CPSF1, CYC1, FBXL6, MAF1, NAPRT, PLEC, RECQL4, RHPN1, RPL8, SLC39A4, TONSL, VPS28	NM_000445, NM_001280557, NM_001317782, NM_001916, NM_004260, NM_012162, NM_013291, NM_013432, NM_015201, NM_032272, NM_052924, NM_145201, NM_183057, chr8:144301369-144305522, chr8:144306465-144312404	13	2	P>E	ADCK5
NM_174922	15	ADCK5	BOP1, CPSF1, CYC1, FBXL6, MAF1, NAPRT, PLEC, RECQL4, RHPN1, RPL8, SLC39A4, TONSL, VPS28	NM_000445, NM_001280557, NM_001317782, NM_001916, NM_004260, NM_012162, NM_013291, NM_013432, NM_015201, NM_032272, NM_052924, NM_145201, NM_183057, chr8:144301369-144305522, chr8:144306465-144312404	13	2	P>E	BOP1
NM_174922	15	ADCK5	BOP1, CPSF1, CYC1, FBXL6, MAF1, NAPRT, PLEC, RECQL4, RHPN1, RPL8, SLC39A4, TONSL, VPS28	NM_000445, NM_001280557, NM_001317782, NM_001916, NM_004260, NM_012162, NM_013291, NM_013432, NM_015201, NM_032272, NM_052924, NM_145201, NM_183057, chr8:144301369-144305522, chr8:144306465-144312404	13	2	P>E	CPSF1
NM_174922	15	ADCK5	BOP1, CPSF1, CYC1, FBXL6, MAF1, NAPRT, PLEC, RECQL4, RHPN1, RPL8, SLC39A4, TONSL, VPS28	NM_000445, NM_001280557, NM_001317782, NM_001916, NM_004260, NM_012162, NM_013291, NM_013432, NM_015201, NM_032272, NM_052924, NM_145201, NM_183057, chr8:144301369-144305522, chr8:144306465-144312404	13	2	P>E	CYC1
NM_174922	15	ADCK5	BOP1, CPSF1, CYC1, FBXL6, MAF1, NAPRT, PLEC, RECQL4, RHPN1, RPL8, SLC39A4, TONSL, VPS28	NM_000445, NM_001280557, NM_001317782, NM_001916, NM_004260, NM_012162, NM_013291, NM_013432, NM_015201, NM_032272, NM_052924, NM_145201, NM_183057, chr8:144301369-144305522, chr8:144306465-144312404	13	2	P>E	FBXL6
NM_174922	15	ADCK5	BOP1, CPSF1, CYC1, FBXL6, MAF1, NAPRT, PLEC, RECQL4, RHPN1, RPL8, SLC39A4, TONSL, VPS28	NM_000445, NM_001280557, NM_001317782, NM_001916, NM_004260, NM_012162, NM_013291, NM_013432, NM_015201, NM_032272, NM_052924, NM_145201, NM_183057, chr8:144301369-144305522, chr8:144306465-144312404	13	2	P>E	MAF1
NM_174922	15	ADCK5	BOP1, CPSF1, CYC1, FBXL6, MAF1, NAPRT, PLEC, RECQL4, RHPN1, RPL8, SLC39A4, TONSL, VPS28	NM_000445, NM_001280557, NM_001317782, NM_001916, NM_004260, NM_012162, NM_013291, NM_013432, NM_015201, NM_032272, NM_052924, NM_145201, NM_183057, chr8:144301369-144305522, chr8:144306465-144312404	13	2	P>E	NAPRT
NM_174922	15	ADCK5	BOP1, CPSF1, CYC1, FBXL6, MAF1, NAPRT, PLEC, RECQL4, RHPN1, RPL8, SLC39A4, TONSL, VPS28	NM_000445, NM_001280557, NM_001317782, NM_001916, NM_004260, NM_012162, NM_013291, NM_013432, NM_015201, NM_032272, NM_052924, NM_145201, NM_183057, chr8:144301369-144305522, chr8:144306465-144312404	13	2	P>E	PLEC
NM_174922	15	ADCK5	BOP1, CPSF1, CYC1, FBXL6, MAF1, NAPRT, PLEC, RECQL4, RHPN1, RPL8, SLC39A4, TONSL, VPS28	NM_000445, NM_001280557, NM_001317782, NM_001916, NM_004260, NM_012162, NM_013291, NM_013432, NM_015201, NM_032272, NM_052924, NM_145201, NM_183057, chr8:144301369-144305522, chr8:144306465-144312404	13	2	P>E	RECQL4
NM_174922	15	ADCK5	BOP1, CPSF1, CYC1, FBXL6, MAF1, NAPRT, PLEC, RECQL4, RHPN1, RPL8, SLC39A4, TONSL, VPS28	NM_000445, NM_001280557, NM_001317782, NM_001916, NM_004260, NM_012162, NM_013291, NM_013432, NM_015201, NM_032272, NM_052924, NM_145201, NM_183057, chr8:144301369-144305522, chr8:144306465-144312404	13	2	P>E	RHPN1
NM_174922	15	ADCK5	BOP1, CPSF1, CYC1, FBXL6, MAF1, NAPRT, PLEC, RECQL4, RHPN1, RPL8, SLC39A4, TONSL, VPS28	NM_000445, NM_001280557, NM_001317782, NM_001916, NM_004260, NM_012162, NM_013291, NM_013432, NM_015201, NM_032272, NM_052924, NM_145201, NM_183057, chr8:144301369-144305522, chr8:144306465-144312404	13	2	P>E	RPL8
NM_174922	15	ADCK5	BOP1, CPSF1, CYC1, FBXL6, MAF1, NAPRT, PLEC, RECQL4, RHPN1, RPL8, SLC39A4, TONSL, VPS28	NM_000445, NM_001280557, NM_001317782, NM_001916, NM_004260, NM_012162, NM_013291, NM_013432, NM_015201, NM_032272, NM_052924, NM_145201, NM_183057, chr8:144301369-144305522, chr8:144306465-144312404	13	2	P>E	SLC39A4
NM_174922	15	ADCK5	BOP1, CPSF1, CYC1, FBXL6, MAF1, NAPRT, PLEC, RECQL4, RHPN1, RPL8, SLC39A4, TONSL, VPS28	NM_000445, NM_001280557, NM_001317782, NM_001916, NM_004260, NM_012162, NM_013291, NM_013432, NM_015201, NM_032272, NM_052924, NM_145201, NM_183057, chr8:144301369-144305522, chr8:144306465-144312404	13	2	P>E	TONSL
NM_174922	15	ADCK5	BOP1, CPSF1, CYC1, FBXL6, MAF1, NAPRT, PLEC, RECQL4, RHPN1, RPL8, SLC39A4, TONSL, VPS28	NM_000445, NM_001280557, NM_001317782, NM_001916, NM_004260, NM_012162, NM_013291, NM_013432, NM_015201, NM_032272, NM_052924, NM_145201, NM_183057, chr8:144301369-144305522, chr8:144306465-144312404	13	2	P>E	VPS28
NM_024735	15	FBXO31	ACSF3, C16orf95, CDT1, COX4I1, CTU2, KLHDC4, SLC7A5	NM_001012759, NM_001127214, NM_001195125, NM_001318794, NM_001351938, NM_003486, NM_030928, chr16:85549551-85579798, chr16:85599292-85601933, chr16:87697428-87719135, chr16:87719796-87733567, chr16:87776844-87782701, chr16:87847051-87856878, chr16:87895321-87899695, chr16:89314046-89320786	7	8	E>P	FBXO31
NM_024735	15	FBXO31	ACSF3, C16orf95, CDT1, COX4I1, CTU2, KLHDC4, SLC7A5	NM_001012759, NM_001127214, NM_001195125, NM_001318794, NM_001351938, NM_003486, NM_030928, chr16:85549551-85579798, chr16:85599292-85601933, chr16:87697428-87719135, chr16:87719796-87733567, chr16:87776844-87782701, chr16:87847051-87856878, chr16:87895321-87899695, chr16:89314046-89320786	7	8	E>P	ACSF3
NM_024735	15	FBXO31	ACSF3, C16orf95, CDT1, COX4I1, CTU2, KLHDC4, SLC7A5	NM_001012759, NM_001127214, NM_001195125, NM_001318794, NM_001351938, NM_003486, NM_030928, chr16:85549551-85579798, chr16:85599292-85601933, chr16:87697428-87719135, chr16:87719796-87733567, chr16:87776844-87782701, chr16:87847051-87856878, chr16:87895321-87899695, chr16:89314046-89320786	7	8	E>P	C16orf95
NM_024735	15	FBXO31	ACSF3, C16orf95, CDT1, COX4I1, CTU2, KLHDC4, SLC7A5	NM_001012759, NM_001127214, NM_001195125, NM_001318794, NM_001351938, NM_003486, NM_030928, chr16:85549551-85579798, chr16:85599292-85601933, chr16:87697428-87719135, chr16:87719796-87733567, chr16:87776844-87782701, chr16:87847051-87856878, chr16:87895321-87899695, chr16:89314046-89320786	7	8	E>P	C16orf95
NM_024735	15	FBXO31	ACSF3, C16orf95, CDT1, COX4I1, CTU2, KLHDC4, SLC7A5	NM_001012759, NM_001127214, NM_001195125, NM_001318794, NM_001351938, NM_003486, NM_030928, chr16:85549551-85579798, chr16:85599292-85601933, chr16:87697428-87719135, chr16:87719796-87733567, chr16:87776844-87782701, chr16:87847051-87856878, chr16:87895321-87899695, chr16:89314046-89320786	7	8	E>P	CDT1
NM_024735	15	FBXO31	ACSF3, C16orf95, CDT1, COX4I1, CTU2, KLHDC4, SLC7A5	NM_001012759, NM_001127214, NM_001195125, NM_001318794, NM_001351938, NM_003486, NM_030928, chr16:85549551-85579798, chr16:85599292-85601933, chr16:87697428-87719135, chr16:87719796-87733567, chr16:87776844-87782701, chr16:87847051-87856878, chr16:87895321-87899695, chr16:89314046-89320786	7	8	E>P	COX4I1
NM_024735	15	FBXO31	ACSF3, C16orf95, CDT1, COX4I1, CTU2, KLHDC4, SLC7A5	NM_001012759, NM_001127214, NM_001195125, NM_001318794, NM_001351938, NM_003486, NM_030928, chr16:85549551-85579798, chr16:85599292-85601933, chr16:87697428-87719135, chr16:87719796-87733567, chr16:87776844-87782701, chr16:87847051-87856878, chr16:87895321-87899695, chr16:89314046-89320786	7	8	E>P	CTU2
NM_024735	15	FBXO31	ACSF3, C16orf95, CDT1, COX4I1, CTU2, KLHDC4, SLC7A5	NM_001012759, NM_001127214, NM_001195125, NM_001318794, NM_001351938, NM_003486, NM_030928, chr16:85549551-85579798, chr16:85599292-85601933, chr16:87697428-87719135, chr16:87719796-87733567, chr16:87776844-87782701, chr16:87847051-87856878, chr16:87895321-87899695, chr16:89314046-89320786	7	8	E>P	KLHDC4
NM_024735	15	FBXO31	ACSF3, C16orf95, CDT1, COX4I1, CTU2, KLHDC4, SLC7A5	NM_001012759, NM_001127214, NM_001195125, NM_001318794, NM_001351938, NM_003486, NM_030928, chr16:85549551-85579798, chr16:85599292-85601933, chr16:87697428-87719135, chr16:87719796-87733567, chr16:87776844-87782701, chr16:87847051-87856878, chr16:87895321-87899695, chr16:89314046-89320786	7	8	E>P	SLC7A5
NM_001163424	15	COPS9	HDAC4, ING5, NDUFA10, RNPEPL1	NM_001322019, NM_001330161, NM_001378415, NM_018226, chr2:239410336-239413791, chr2:239512831-239522762, chr2:239529603-239537439, chr2:239538684-239572159, chr2:239576185-239581500, chr2:239586242-239611681, chr2:239617215-239641501, chr2:239912889-239916537, chr2:239978134-239990203, chr2:240578310-240582203, chr2:241607980-241610908	4	11	E>P	COPS9
NM_001163424	15	COPS9	HDAC4, ING5, NDUFA10, RNPEPL1	NM_001322019, NM_001330161, NM_001378415, NM_018226, chr2:239410336-239413791, chr2:239512831-239522762, chr2:239529603-239537439, chr2:239538684-239572159, chr2:239576185-239581500, chr2:239586242-239611681, chr2:239617215-239641501, chr2:239912889-239916537, chr2:239978134-239990203, chr2:240578310-240582203, chr2:241607980-241610908	4	11	E>P	HDAC4
NM_001163424	15	COPS9	HDAC4, ING5, NDUFA10, RNPEPL1	NM_001322019, NM_001330161, NM_001378415, NM_018226, chr2:239410336-239413791, chr2:239512831-239522762, chr2:239529603-239537439, chr2:239538684-239572159, chr2:239576185-239581500, chr2:239586242-239611681, chr2:239617215-239641501, chr2:239912889-239916537, chr2:239978134-239990203, chr2:240578310-240582203, chr2:241607980-241610908	4	11	E>P	ING5
NM_001163424	15	COPS9	HDAC4, ING5, NDUFA10, RNPEPL1	NM_001322019, NM_001330161, NM_001378415, NM_018226, chr2:239410336-239413791, chr2:239512831-239522762, chr2:239529603-239537439, chr2:239538684-239572159, chr2:239576185-239581500, chr2:239586242-239611681, chr2:239617215-239641501, chr2:239912889-239916537, chr2:239978134-239990203, chr2:240578310-240582203, chr2:241607980-241610908	4	11	E>P	NDUFA10
NM_001163424	15	COPS9	HDAC4, ING5, NDUFA10, RNPEPL1	NM_001322019, NM_001330161, NM_001378415, NM_018226, chr2:239410336-239413791, chr2:239512831-239522762, chr2:239529603-239537439, chr2:239538684-239572159, chr2:239576185-239581500, chr2:239586242-239611681, chr2:239617215-239641501, chr2:239912889-239916537, chr2:239978134-239990203, chr2:240578310-240582203, chr2:241607980-241610908	4	11	E>P	RNPEPL1
NM_033224	15	PURB	DBNL, DDX56, H2AZ2, MYO1G, NUDCD3, POLM, PPIA, TBRG4, ZMIZ2	NM_001257189, NM_001261834, NM_001284313, NM_001284331, NM_001300981, NM_012412, NM_015332, NM_031449, NM_033054, chr7:43487732-43499192, chr7:43501605-43505806, chr7:44630910-44633029, chr7:44637769-44640604, chr7:44890218-44892836, chr7:45004090-45007281	9	6	P>E	PURB
NM_033224	15	PURB	DBNL, DDX56, H2AZ2, MYO1G, NUDCD3, POLM, PPIA, TBRG4, ZMIZ2	NM_001257189, NM_001261834, NM_001284313, NM_001284331, NM_001300981, NM_012412, NM_015332, NM_031449, NM_033054, chr7:43487732-43499192, chr7:43501605-43505806, chr7:44630910-44633029, chr7:44637769-44640604, chr7:44890218-44892836, chr7:45004090-45007281	9	6	P>E	DBNL
NM_033224	15	PURB	DBNL, DDX56, H2AZ2, MYO1G, NUDCD3, POLM, PPIA, TBRG4, ZMIZ2	NM_001257189, NM_001261834, NM_001284313, NM_001284331, NM_001300981, NM_012412, NM_015332, NM_031449, NM_033054, chr7:43487732-43499192, chr7:43501605-43505806, chr7:44630910-44633029, chr7:44637769-44640604, chr7:44890218-44892836, chr7:45004090-45007281	9	6	P>E	DDX56
NM_033224	15	PURB	DBNL, DDX56, H2AZ2, MYO1G, NUDCD3, POLM, PPIA, TBRG4, ZMIZ2	NM_001257189, NM_001261834, NM_001284313, NM_001284331, NM_001300981, NM_012412, NM_015332, NM_031449, NM_033054, chr7:43487732-43499192, chr7:43501605-43505806, chr7:44630910-44633029, chr7:44637769-44640604, chr7:44890218-44892836, chr7:45004090-45007281	9	6	P>E	H2AZ2
NM_033224	15	PURB	DBNL, DDX56, H2AZ2, MYO1G, NUDCD3, POLM, PPIA, TBRG4, ZMIZ2	NM_001257189, NM_001261834, NM_001284313, NM_001284331, NM_001300981, NM_012412, NM_015332, NM_031449, NM_033054, chr7:43487732-43499192, chr7:43501605-43505806, chr7:44630910-44633029, chr7:44637769-44640604, chr7:44890218-44892836, chr7:45004090-45007281	9	6	P>E	MYO1G
NM_033224	15	PURB	DBNL, DDX56, H2AZ2, MYO1G, NUDCD3, POLM, PPIA, TBRG4, ZMIZ2	NM_001257189, NM_001261834, NM_001284313, NM_001284331, NM_001300981, NM_012412, NM_015332, NM_031449, NM_033054, chr7:43487732-43499192, chr7:43501605-43505806, chr7:44630910-44633029, chr7:44637769-44640604, chr7:44890218-44892836, chr7:45004090-45007281	9	6	P>E	NUDCD3
NM_033224	15	PURB	DBNL, DDX56, H2AZ2, MYO1G, NUDCD3, POLM, PPIA, TBRG4, ZMIZ2	NM_001257189, NM_001261834, NM_001284313, NM_001284331, NM_001300981, NM_012412, NM_015332, NM_031449, NM_033054, chr7:43487732-43499192, chr7:43501605-43505806, chr7:44630910-44633029, chr7:44637769-44640604, chr7:44890218-44892836, chr7:45004090-45007281	9	6	P>E	POLM
NM_033224	15	PURB	DBNL, DDX56, H2AZ2, MYO1G, NUDCD3, POLM, PPIA, TBRG4, ZMIZ2	NM_001257189, NM_001261834, NM_001284313, NM_001284331, NM_001300981, NM_012412, NM_015332, NM_031449, NM_033054, chr7:43487732-43499192, chr7:43501605-43505806, chr7:44630910-44633029, chr7:44637769-44640604, chr7:44890218-44892836, chr7:45004090-45007281	9	6	P>E	PPIA
NM_033224	15	PURB	DBNL, DDX56, H2AZ2, MYO1G, NUDCD3, POLM, PPIA, TBRG4, ZMIZ2	NM_001257189, NM_001261834, NM_001284313, NM_001284331, NM_001300981, NM_012412, NM_015332, NM_031449, NM_033054, chr7:43487732-43499192, chr7:43501605-43505806, chr7:44630910-44633029, chr7:44637769-44640604, chr7:44890218-44892836, chr7:45004090-45007281	9	6	P>E	TBRG4
NM_033224	15	PURB	DBNL, DDX56, H2AZ2, MYO1G, NUDCD3, POLM, PPIA, TBRG4, ZMIZ2	NM_001257189, NM_001261834, NM_001284313, NM_001284331, NM_001300981, NM_012412, NM_015332, NM_031449, NM_033054, chr7:43487732-43499192, chr7:43501605-43505806, chr7:44630910-44633029, chr7:44637769-44640604, chr7:44890218-44892836, chr7:45004090-45007281	9	6	P>E	ZMIZ2
NM_001146182	15	KRTAP16-1	BECN1, DHX58, EIF1, KRT10, MSL1, SMARCE1, STAT5B	NM_000421, NM_001365921, NM_003079, NM_003766, NM_005801, NM_012448, NM_024119, chr17:40106443-40109312, chr17:40479031-40482519, chr17:40487783-40497379, chr17:40826429-40830099, chr17:41665038-41668613, chr17:41678189-41681079, chr17:41736967-41739284, chr17:42054566-42066279	7	8	E>P	KRTAP16-1
NM_001146182	15	KRTAP16-1	BECN1, DHX58, EIF1, KRT10, MSL1, SMARCE1, STAT5B	NM_000421, NM_001365921, NM_003079, NM_003766, NM_005801, NM_012448, NM_024119, chr17:40106443-40109312, chr17:40479031-40482519, chr17:40487783-40497379, chr17:40826429-40830099, chr17:41665038-41668613, chr17:41678189-41681079, chr17:41736967-41739284, chr17:42054566-42066279	7	8	E>P	BECN1
NM_001146182	15	KRTAP16-1	BECN1, DHX58, EIF1, KRT10, MSL1, SMARCE1, STAT5B	NM_000421, NM_001365921, NM_003079, NM_003766, NM_005801, NM_012448, NM_024119, chr17:40106443-40109312, chr17:40479031-40482519, chr17:40487783-40497379, chr17:40826429-40830099, chr17:41665038-41668613, chr17:41678189-41681079, chr17:41736967-41739284, chr17:42054566-42066279	7	8	E>P	DHX58
NM_001146182	15	KRTAP16-1	BECN1, DHX58, EIF1, KRT10, MSL1, SMARCE1, STAT5B	NM_000421, NM_001365921, NM_003079, NM_003766, NM_005801, NM_012448, NM_024119, chr17:40106443-40109312, chr17:40479031-40482519, chr17:40487783-40497379, chr17:40826429-40830099, chr17:41665038-41668613, chr17:41678189-41681079, chr17:41736967-41739284, chr17:42054566-42066279	7	8	E>P	EIF1
NM_001146182	15	KRTAP16-1	BECN1, DHX58, EIF1, KRT10, MSL1, SMARCE1, STAT5B	NM_000421, NM_001365921, NM_003079, NM_003766, NM_005801, NM_012448, NM_024119, chr17:40106443-40109312, chr17:40479031-40482519, chr17:40487783-40497379, chr17:40826429-40830099, chr17:41665038-41668613, chr17:41678189-41681079, chr17:41736967-41739284, chr17:42054566-42066279	7	8	E>P	KRT10
NM_001146182	15	KRTAP16-1	BECN1, DHX58, EIF1, KRT10, MSL1, SMARCE1, STAT5B	NM_000421, NM_001365921, NM_003079, NM_003766, NM_005801, NM_012448, NM_024119, chr17:40106443-40109312, chr17:40479031-40482519, chr17:40487783-40497379, chr17:40826429-40830099, chr17:41665038-41668613, chr17:41678189-41681079, chr17:41736967-41739284, chr17:42054566-42066279	7	8	E>P	MSL1
NM_001146182	15	KRTAP16-1	BECN1, DHX58, EIF1, KRT10, MSL1, SMARCE1, STAT5B	NM_000421, NM_001365921, NM_003079, NM_003766, NM_005801, NM_012448, NM_024119, chr17:40106443-40109312, chr17:40479031-40482519, chr17:40487783-40497379, chr17:40826429-40830099, chr17:41665038-41668613, chr17:41678189-41681079, chr17:41736967-41739284, chr17:42054566-42066279	7	8	E>P	SMARCE1
NM_001146182	15	KRTAP16-1	BECN1, DHX58, EIF1, KRT10, MSL1, SMARCE1, STAT5B	NM_000421, NM_001365921, NM_003079, NM_003766, NM_005801, NM_012448, NM_024119, chr17:40106443-40109312, chr17:40479031-40482519, chr17:40487783-40497379, chr17:40826429-40830099, chr17:41665038-41668613, chr17:41678189-41681079, chr17:41736967-41739284, chr17:42054566-42066279	7	8	E>P	STAT5B
NM_001255	15	CDC20	ELOVL1, IPO13, KDM4A, P3H1, SLC6A9, ST3GAL3, SZT2, ZNF691	NM_001243246, NM_001256399, NM_001328626, NM_014652, NM_014663, NM_015284, NM_015911, NM_174970, chr1:41652625-41660007, chr1:41865117-41900601, chr1:42922497-42947049, chr1:43272662-43278041, chr1:43851145-43855137, chr1:43918578-43922277, chr1:43957156-43958687	8	7	P>E	CDC20
NM_001255	15	CDC20	ELOVL1, IPO13, KDM4A, P3H1, SLC6A9, ST3GAL3, SZT2, ZNF691	NM_001243246, NM_001256399, NM_001328626, NM_014652, NM_014663, NM_015284, NM_015911, NM_174970, chr1:41652625-41660007, chr1:41865117-41900601, chr1:42922497-42947049, chr1:43272662-43278041, chr1:43851145-43855137, chr1:43918578-43922277, chr1:43957156-43958687	8	7	P>E	ELOVL1
NM_001255	15	CDC20	ELOVL1, IPO13, KDM4A, P3H1, SLC6A9, ST3GAL3, SZT2, ZNF691	NM_001243246, NM_001256399, NM_001328626, NM_014652, NM_014663, NM_015284, NM_015911, NM_174970, chr1:41652625-41660007, chr1:41865117-41900601, chr1:42922497-42947049, chr1:43272662-43278041, chr1:43851145-43855137, chr1:43918578-43922277, chr1:43957156-43958687	8	7	P>E	IPO13
NM_001255	15	CDC20	ELOVL1, IPO13, KDM4A, P3H1, SLC6A9, ST3GAL3, SZT2, ZNF691	NM_001243246, NM_001256399, NM_001328626, NM_014652, NM_014663, NM_015284, NM_015911, NM_174970, chr1:41652625-41660007, chr1:41865117-41900601, chr1:42922497-42947049, chr1:43272662-43278041, chr1:43851145-43855137, chr1:43918578-43922277, chr1:43957156-43958687	8	7	P>E	KDM4A
NM_001255	15	CDC20	ELOVL1, IPO13, KDM4A, P3H1, SLC6A9, ST3GAL3, SZT2, ZNF691	NM_001243246, NM_001256399, NM_001328626, NM_014652, NM_014663, NM_015284, NM_015911, NM_174970, chr1:41652625-41660007, chr1:41865117-41900601, chr1:42922497-42947049, chr1:43272662-43278041, chr1:43851145-43855137, chr1:43918578-43922277, chr1:43957156-43958687	8	7	P>E	P3H1
NM_001255	15	CDC20	ELOVL1, IPO13, KDM4A, P3H1, SLC6A9, ST3GAL3, SZT2, ZNF691	NM_001243246, NM_001256399, NM_001328626, NM_014652, NM_014663, NM_015284, NM_015911, NM_174970, chr1:41652625-41660007, chr1:41865117-41900601, chr1:42922497-42947049, chr1:43272662-43278041, chr1:43851145-43855137, chr1:43918578-43922277, chr1:43957156-43958687	8	7	P>E	SLC6A9
NM_001255	15	CDC20	ELOVL1, IPO13, KDM4A, P3H1, SLC6A9, ST3GAL3, SZT2, ZNF691	NM_001243246, NM_001256399, NM_001328626, NM_014652, NM_014663, NM_015284, NM_015911, NM_174970, chr1:41652625-41660007, chr1:41865117-41900601, chr1:42922497-42947049, chr1:43272662-43278041, chr1:43851145-43855137, chr1:43918578-43922277, chr1:43957156-43958687	8	7	P>E	ST3GAL3
NM_001255	15	CDC20	ELOVL1, IPO13, KDM4A, P3H1, SLC6A9, ST3GAL3, SZT2, ZNF691	NM_001243246, NM_001256399, NM_001328626, NM_014652, NM_014663, NM_015284, NM_015911, NM_174970, chr1:41652625-41660007, chr1:41865117-41900601, chr1:42922497-42947049, chr1:43272662-43278041, chr1:43851145-43855137, chr1:43918578-43922277, chr1:43957156-43958687	8	7	P>E	SZT2
NM_001255	15	CDC20	ELOVL1, IPO13, KDM4A, P3H1, SLC6A9, ST3GAL3, SZT2, ZNF691	NM_001243246, NM_001256399, NM_001328626, NM_014652, NM_014663, NM_015284, NM_015911, NM_174970, chr1:41652625-41660007, chr1:41865117-41900601, chr1:42922497-42947049, chr1:43272662-43278041, chr1:43851145-43855137, chr1:43918578-43922277, chr1:43957156-43958687	8	7	P>E	ZNF691
NM_001355247	15	UBE2L5	ALOX5AP, HMGB1, KATNAL1, USPL1	NM_001014380, NM_001321532, NM_001629, NM_002128, chr13:28608909-28614533, chr13:30144856-30150721, chr13:30334401-30336956, chr13:30344212-30349006, chr13:30351419-30366567, chr13:30368304-30396646, chr13:30397983-30399608, chr13:30405316-30410274, chr13:30440463-30442426, chr13:30502273-30507907, chr13:30570471-30574651	4	11	E>P	UBE2L5
NM_001355247	15	UBE2L5	ALOX5AP, HMGB1, KATNAL1, USPL1	NM_001014380, NM_001321532, NM_001629, NM_002128, chr13:28608909-28614533, chr13:30144856-30150721, chr13:30334401-30336956, chr13:30344212-30349006, chr13:30351419-30366567, chr13:30368304-30396646, chr13:30397983-30399608, chr13:30405316-30410274, chr13:30440463-30442426, chr13:30502273-30507907, chr13:30570471-30574651	4	11	E>P	ALOX5AP
NM_001355247	15	UBE2L5	ALOX5AP, HMGB1, KATNAL1, USPL1	NM_001014380, NM_001321532, NM_001629, NM_002128, chr13:28608909-28614533, chr13:30144856-30150721, chr13:30334401-30336956, chr13:30344212-30349006, chr13:30351419-30366567, chr13:30368304-30396646, chr13:30397983-30399608, chr13:30405316-30410274, chr13:30440463-30442426, chr13:30502273-30507907, chr13:30570471-30574651	4	11	E>P	HMGB1
NM_001355247	15	UBE2L5	ALOX5AP, HMGB1, KATNAL1, USPL1	NM_001014380, NM_001321532, NM_001629, NM_002128, chr13:28608909-28614533, chr13:30144856-30150721, chr13:30334401-30336956, chr13:30344212-30349006, chr13:30351419-30366567, chr13:30368304-30396646, chr13:30397983-30399608, chr13:30405316-30410274, chr13:30440463-30442426, chr13:30502273-30507907, chr13:30570471-30574651	4	11	E>P	KATNAL1
NM_001355247	15	UBE2L5	ALOX5AP, HMGB1, KATNAL1, USPL1	NM_001014380, NM_001321532, NM_001629, NM_002128, chr13:28608909-28614533, chr13:30144856-30150721, chr13:30334401-30336956, chr13:30344212-30349006, chr13:30351419-30366567, chr13:30368304-30396646, chr13:30397983-30399608, chr13:30405316-30410274, chr13:30440463-30442426, chr13:30502273-30507907, chr13:30570471-30574651	4	11	E>P	USPL1
NM_004581	15	RABGGTA	ACIN1, CHMP4A, GMPR2, IPO4, IRF9, KHNYN, NFATC4, NOP9, NRL, PCK2, SDR39U1, TINF2	NM_001099274, NM_001136022, NM_001164816, NM_001286367, NM_001290257, NM_001290293, NM_001351026, NM_001354770, NM_004563, NM_006084, NM_014169, NM_024658, chr14:24324657-24327897, chr14:24426396-24427934, chr14:24455533-24468900	12	3	P>E	RABGGTA
NM_004581	15	RABGGTA	ACIN1, CHMP4A, GMPR2, IPO4, IRF9, KHNYN, NFATC4, NOP9, NRL, PCK2, SDR39U1, TINF2	NM_001099274, NM_001136022, NM_001164816, NM_001286367, NM_001290257, NM_001290293, NM_001351026, NM_001354770, NM_004563, NM_006084, NM_014169, NM_024658, chr14:24324657-24327897, chr14:24426396-24427934, chr14:24455533-24468900	12	3	P>E	ACIN1
NM_004581	15	RABGGTA	ACIN1, CHMP4A, GMPR2, IPO4, IRF9, KHNYN, NFATC4, NOP9, NRL, PCK2, SDR39U1, TINF2	NM_001099274, NM_001136022, NM_001164816, NM_001286367, NM_001290257, NM_001290293, NM_001351026, NM_001354770, NM_004563, NM_006084, NM_014169, NM_024658, chr14:24324657-24327897, chr14:24426396-24427934, chr14:24455533-24468900	12	3	P>E	CHMP4A
NM_004581	15	RABGGTA	ACIN1, CHMP4A, GMPR2, IPO4, IRF9, KHNYN, NFATC4, NOP9, NRL, PCK2, SDR39U1, TINF2	NM_001099274, NM_001136022, NM_001164816, NM_001286367, NM_001290257, NM_001290293, NM_001351026, NM_001354770, NM_004563, NM_006084, NM_014169, NM_024658, chr14:24324657-24327897, chr14:24426396-24427934, chr14:24455533-24468900	12	3	P>E	GMPR2
NM_004581	15	RABGGTA	ACIN1, CHMP4A, GMPR2, IPO4, IRF9, KHNYN, NFATC4, NOP9, NRL, PCK2, SDR39U1, TINF2	NM_001099274, NM_001136022, NM_001164816, NM_001286367, NM_001290257, NM_001290293, NM_001351026, NM_001354770, NM_004563, NM_006084, NM_014169, NM_024658, chr14:24324657-24327897, chr14:24426396-24427934, chr14:24455533-24468900	12	3	P>E	IPO4
NM_004581	15	RABGGTA	ACIN1, CHMP4A, GMPR2, IPO4, IRF9, KHNYN, NFATC4, NOP9, NRL, PCK2, SDR39U1, TINF2	NM_001099274, NM_001136022, NM_001164816, NM_001286367, NM_001290257, NM_001290293, NM_001351026, NM_001354770, NM_004563, NM_006084, NM_014169, NM_024658, chr14:24324657-24327897, chr14:24426396-24427934, chr14:24455533-24468900	12	3	P>E	IRF9
NM_004581	15	RABGGTA	ACIN1, CHMP4A, GMPR2, IPO4, IRF9, KHNYN, NFATC4, NOP9, NRL, PCK2, SDR39U1, TINF2	NM_001099274, NM_001136022, NM_001164816, NM_001286367, NM_001290257, NM_001290293, NM_001351026, NM_001354770, NM_004563, NM_006084, NM_014169, NM_024658, chr14:24324657-24327897, chr14:24426396-24427934, chr14:24455533-24468900	12	3	P>E	KHNYN
NM_004581	15	RABGGTA	ACIN1, CHMP4A, GMPR2, IPO4, IRF9, KHNYN, NFATC4, NOP9, NRL, PCK2, SDR39U1, TINF2	NM_001099274, NM_001136022, NM_001164816, NM_001286367, NM_001290257, NM_001290293, NM_001351026, NM_001354770, NM_004563, NM_006084, NM_014169, NM_024658, chr14:24324657-24327897, chr14:24426396-24427934, chr14:24455533-24468900	12	3	P>E	NFATC4
NM_004581	15	RABGGTA	ACIN1, CHMP4A, GMPR2, IPO4, IRF9, KHNYN, NFATC4, NOP9, NRL, PCK2, SDR39U1, TINF2	NM_001099274, NM_001136022, NM_001164816, NM_001286367, NM_001290257, NM_001290293, NM_001351026, NM_001354770, NM_004563, NM_006084, NM_014169, NM_024658, chr14:24324657-24327897, chr14:24426396-24427934, chr14:24455533-24468900	12	3	P>E	NOP9
NM_004581	15	RABGGTA	ACIN1, CHMP4A, GMPR2, IPO4, IRF9, KHNYN, NFATC4, NOP9, NRL, PCK2, SDR39U1, TINF2	NM_001099274, NM_001136022, NM_001164816, NM_001286367, NM_001290257, NM_001290293, NM_001351026, NM_001354770, NM_004563, NM_006084, NM_014169, NM_024658, chr14:24324657-24327897, chr14:24426396-24427934, chr14:24455533-24468900	12	3	P>E	NRL
NM_004581	15	RABGGTA	ACIN1, CHMP4A, GMPR2, IPO4, IRF9, KHNYN, NFATC4, NOP9, NRL, PCK2, SDR39U1, TINF2	NM_001099274, NM_001136022, NM_001164816, NM_001286367, NM_001290257, NM_001290293, NM_001351026, NM_001354770, NM_004563, NM_006084, NM_014169, NM_024658, chr14:24324657-24327897, chr14:24426396-24427934, chr14:24455533-24468900	12	3	P>E	PCK2
NM_004581	15	RABGGTA	ACIN1, CHMP4A, GMPR2, IPO4, IRF9, KHNYN, NFATC4, NOP9, NRL, PCK2, SDR39U1, TINF2	NM_001099274, NM_001136022, NM_001164816, NM_001286367, NM_001290257, NM_001290293, NM_001351026, NM_001354770, NM_004563, NM_006084, NM_014169, NM_024658, chr14:24324657-24327897, chr14:24426396-24427934, chr14:24455533-24468900	12	3	P>E	SDR39U1
NM_004581	15	RABGGTA	ACIN1, CHMP4A, GMPR2, IPO4, IRF9, KHNYN, NFATC4, NOP9, NRL, PCK2, SDR39U1, TINF2	NM_001099274, NM_001136022, NM_001164816, NM_001286367, NM_001290257, NM_001290293, NM_001351026, NM_001354770, NM_004563, NM_006084, NM_014169, NM_024658, chr14:24324657-24327897, chr14:24426396-24427934, chr14:24455533-24468900	12	3	P>E	TINF2
NM_016077	15	PTRH2	CLTC, DHX40, HEATR6, OR4D1, PPM1D, RNFT1, SKA2, SUPT4H1, TSPOAP1, TUBD1, USP32, VEZF1	NM_001166301, NM_001288653, NM_003168, NM_003620, NM_007146, NM_012374, NM_016125, NM_016261, NM_022070, NM_024418, NM_032582, NM_182620, chr17:59641394-59644613, chr17:59785640-59787771, chr17:59824648-59831893	12	3	P>E	PTRH2
NM_016077	15	PTRH2	CLTC, DHX40, HEATR6, OR4D1, PPM1D, RNFT1, SKA2, SUPT4H1, TSPOAP1, TUBD1, USP32, VEZF1	NM_001166301, NM_001288653, NM_003168, NM_003620, NM_007146, NM_012374, NM_016125, NM_016261, NM_022070, NM_024418, NM_032582, NM_182620, chr17:59641394-59644613, chr17:59785640-59787771, chr17:59824648-59831893	12	3	P>E	CLTC
NM_016077	15	PTRH2	CLTC, DHX40, HEATR6, OR4D1, PPM1D, RNFT1, SKA2, SUPT4H1, TSPOAP1, TUBD1, USP32, VEZF1	NM_001166301, NM_001288653, NM_003168, NM_003620, NM_007146, NM_012374, NM_016125, NM_016261, NM_022070, NM_024418, NM_032582, NM_182620, chr17:59641394-59644613, chr17:59785640-59787771, chr17:59824648-59831893	12	3	P>E	DHX40
NM_016077	15	PTRH2	CLTC, DHX40, HEATR6, OR4D1, PPM1D, RNFT1, SKA2, SUPT4H1, TSPOAP1, TUBD1, USP32, VEZF1	NM_001166301, NM_001288653, NM_003168, NM_003620, NM_007146, NM_012374, NM_016125, NM_016261, NM_022070, NM_024418, NM_032582, NM_182620, chr17:59641394-59644613, chr17:59785640-59787771, chr17:59824648-59831893	12	3	P>E	HEATR6
NM_016077	15	PTRH2	CLTC, DHX40, HEATR6, OR4D1, PPM1D, RNFT1, SKA2, SUPT4H1, TSPOAP1, TUBD1, USP32, VEZF1	NM_001166301, NM_001288653, NM_003168, NM_003620, NM_007146, NM_012374, NM_016125, NM_016261, NM_022070, NM_024418, NM_032582, NM_182620, chr17:59641394-59644613, chr17:59785640-59787771, chr17:59824648-59831893	12	3	P>E	OR4D1
NM_016077	15	PTRH2	CLTC, DHX40, HEATR6, OR4D1, PPM1D, RNFT1, SKA2, SUPT4H1, TSPOAP1, TUBD1, USP32, VEZF1	NM_001166301, NM_001288653, NM_003168, NM_003620, NM_007146, NM_012374, NM_016125, NM_016261, NM_022070, NM_024418, NM_032582, NM_182620, chr17:59641394-59644613, chr17:59785640-59787771, chr17:59824648-59831893	12	3	P>E	PPM1D
NM_016077	15	PTRH2	CLTC, DHX40, HEATR6, OR4D1, PPM1D, RNFT1, SKA2, SUPT4H1, TSPOAP1, TUBD1, USP32, VEZF1	NM_001166301, NM_001288653, NM_003168, NM_003620, NM_007146, NM_012374, NM_016125, NM_016261, NM_022070, NM_024418, NM_032582, NM_182620, chr17:59641394-59644613, chr17:59785640-59787771, chr17:59824648-59831893	12	3	P>E	RNFT1
NM_016077	15	PTRH2	CLTC, DHX40, HEATR6, OR4D1, PPM1D, RNFT1, SKA2, SUPT4H1, TSPOAP1, TUBD1, USP32, VEZF1	NM_001166301, NM_001288653, NM_003168, NM_003620, NM_007146, NM_012374, NM_016125, NM_016261, NM_022070, NM_024418, NM_032582, NM_182620, chr17:59641394-59644613, chr17:59785640-59787771, chr17:59824648-59831893	12	3	P>E	SKA2
NM_016077	15	PTRH2	CLTC, DHX40, HEATR6, OR4D1, PPM1D, RNFT1, SKA2, SUPT4H1, TSPOAP1, TUBD1, USP32, VEZF1	NM_001166301, NM_001288653, NM_003168, NM_003620, NM_007146, NM_012374, NM_016125, NM_016261, NM_022070, NM_024418, NM_032582, NM_182620, chr17:59641394-59644613, chr17:59785640-59787771, chr17:59824648-59831893	12	3	P>E	SUPT4H1
NM_016077	15	PTRH2	CLTC, DHX40, HEATR6, OR4D1, PPM1D, RNFT1, SKA2, SUPT4H1, TSPOAP1, TUBD1, USP32, VEZF1	NM_001166301, NM_001288653, NM_003168, NM_003620, NM_007146, NM_012374, NM_016125, NM_016261, NM_022070, NM_024418, NM_032582, NM_182620, chr17:59641394-59644613, chr17:59785640-59787771, chr17:59824648-59831893	12	3	P>E	TSPOAP1
NM_016077	15	PTRH2	CLTC, DHX40, HEATR6, OR4D1, PPM1D, RNFT1, SKA2, SUPT4H1, TSPOAP1, TUBD1, USP32, VEZF1	NM_001166301, NM_001288653, NM_003168, NM_003620, NM_007146, NM_012374, NM_016125, NM_016261, NM_022070, NM_024418, NM_032582, NM_182620, chr17:59641394-59644613, chr17:59785640-59787771, chr17:59824648-59831893	12	3	P>E	TUBD1
NM_016077	15	PTRH2	CLTC, DHX40, HEATR6, OR4D1, PPM1D, RNFT1, SKA2, SUPT4H1, TSPOAP1, TUBD1, USP32, VEZF1	NM_001166301, NM_001288653, NM_003168, NM_003620, NM_007146, NM_012374, NM_016125, NM_016261, NM_022070, NM_024418, NM_032582, NM_182620, chr17:59641394-59644613, chr17:59785640-59787771, chr17:59824648-59831893	12	3	P>E	USP32
NM_016077	15	PTRH2	CLTC, DHX40, HEATR6, OR4D1, PPM1D, RNFT1, SKA2, SUPT4H1, TSPOAP1, TUBD1, USP32, VEZF1	NM_001166301, NM_001288653, NM_003168, NM_003620, NM_007146, NM_012374, NM_016125, NM_016261, NM_022070, NM_024418, NM_032582, NM_182620, chr17:59641394-59644613, chr17:59785640-59787771, chr17:59824648-59831893	12	3	P>E	VEZF1
NM_001290113	15	CEACAM21	ARHGEF1, C19orf54, CCDC97, CIC, DMAC2, HNRNPUL1, PSMC4, TGFB1, ZNF526, ZNF780A, ZNF780B	NM_000660, NM_001005851, NM_001142579, NM_001314033, NM_001320841, NM_001353807, NM_007040, NM_015125, NM_052848, NM_153001, NM_199002, chr19:40612252-40615535, chr19:41296864-41299320, chr19:41554110-41556987, chr19:42196254-42210631	11	4	P>E	CEACAM21
NM_001290113	15	CEACAM21	ARHGEF1, C19orf54, CCDC97, CIC, DMAC2, HNRNPUL1, PSMC4, TGFB1, ZNF526, ZNF780A, ZNF780B	NM_000660, NM_001005851, NM_001142579, NM_001314033, NM_001320841, NM_001353807, NM_007040, NM_015125, NM_052848, NM_153001, NM_199002, chr19:40612252-40615535, chr19:41296864-41299320, chr19:41554110-41556987, chr19:42196254-42210631	11	4	P>E	ARHGEF1
NM_001290113	15	CEACAM21	ARHGEF1, C19orf54, CCDC97, CIC, DMAC2, HNRNPUL1, PSMC4, TGFB1, ZNF526, ZNF780A, ZNF780B	NM_000660, NM_001005851, NM_001142579, NM_001314033, NM_001320841, NM_001353807, NM_007040, NM_015125, NM_052848, NM_153001, NM_199002, chr19:40612252-40615535, chr19:41296864-41299320, chr19:41554110-41556987, chr19:42196254-42210631	11	4	P>E	C19orf54
NM_001290113	15	CEACAM21	ARHGEF1, C19orf54, CCDC97, CIC, DMAC2, HNRNPUL1, PSMC4, TGFB1, ZNF526, ZNF780A, ZNF780B	NM_000660, NM_001005851, NM_001142579, NM_001314033, NM_001320841, NM_001353807, NM_007040, NM_015125, NM_052848, NM_153001, NM_199002, chr19:40612252-40615535, chr19:41296864-41299320, chr19:41554110-41556987, chr19:42196254-42210631	11	4	P>E	CCDC97
NM_001290113	15	CEACAM21	ARHGEF1, C19orf54, CCDC97, CIC, DMAC2, HNRNPUL1, PSMC4, TGFB1, ZNF526, ZNF780A, ZNF780B	NM_000660, NM_001005851, NM_001142579, NM_001314033, NM_001320841, NM_001353807, NM_007040, NM_015125, NM_052848, NM_153001, NM_199002, chr19:40612252-40615535, chr19:41296864-41299320, chr19:41554110-41556987, chr19:42196254-42210631	11	4	P>E	CIC
NM_001290113	15	CEACAM21	ARHGEF1, C19orf54, CCDC97, CIC, DMAC2, HNRNPUL1, PSMC4, TGFB1, ZNF526, ZNF780A, ZNF780B	NM_000660, NM_001005851, NM_001142579, NM_001314033, NM_001320841, NM_001353807, NM_007040, NM_015125, NM_052848, NM_153001, NM_199002, chr19:40612252-40615535, chr19:41296864-41299320, chr19:41554110-41556987, chr19:42196254-42210631	11	4	P>E	DMAC2
NM_001290113	15	CEACAM21	ARHGEF1, C19orf54, CCDC97, CIC, DMAC2, HNRNPUL1, PSMC4, TGFB1, ZNF526, ZNF780A, ZNF780B	NM_000660, NM_001005851, NM_001142579, NM_001314033, NM_001320841, NM_001353807, NM_007040, NM_015125, NM_052848, NM_153001, NM_199002, chr19:40612252-40615535, chr19:41296864-41299320, chr19:41554110-41556987, chr19:42196254-42210631	11	4	P>E	HNRNPUL1
NM_001290113	15	CEACAM21	ARHGEF1, C19orf54, CCDC97, CIC, DMAC2, HNRNPUL1, PSMC4, TGFB1, ZNF526, ZNF780A, ZNF780B	NM_000660, NM_001005851, NM_001142579, NM_001314033, NM_001320841, NM_001353807, NM_007040, NM_015125, NM_052848, NM_153001, NM_199002, chr19:40612252-40615535, chr19:41296864-41299320, chr19:41554110-41556987, chr19:42196254-42210631	11	4	P>E	PSMC4
NM_001290113	15	CEACAM21	ARHGEF1, C19orf54, CCDC97, CIC, DMAC2, HNRNPUL1, PSMC4, TGFB1, ZNF526, ZNF780A, ZNF780B	NM_000660, NM_001005851, NM_001142579, NM_001314033, NM_001320841, NM_001353807, NM_007040, NM_015125, NM_052848, NM_153001, NM_199002, chr19:40612252-40615535, chr19:41296864-41299320, chr19:41554110-41556987, chr19:42196254-42210631	11	4	P>E	TGFB1
NM_001290113	15	CEACAM21	ARHGEF1, C19orf54, CCDC97, CIC, DMAC2, HNRNPUL1, PSMC4, TGFB1, ZNF526, ZNF780A, ZNF780B	NM_000660, NM_001005851, NM_001142579, NM_001314033, NM_001320841, NM_001353807, NM_007040, NM_015125, NM_052848, NM_153001, NM_199002, chr19:40612252-40615535, chr19:41296864-41299320, chr19:41554110-41556987, chr19:42196254-42210631	11	4	P>E	ZNF526
NM_001290113	15	CEACAM21	ARHGEF1, C19orf54, CCDC97, CIC, DMAC2, HNRNPUL1, PSMC4, TGFB1, ZNF526, ZNF780A, ZNF780B	NM_000660, NM_001005851, NM_001142579, NM_001314033, NM_001320841, NM_001353807, NM_007040, NM_015125, NM_052848, NM_153001, NM_199002, chr19:40612252-40615535, chr19:41296864-41299320, chr19:41554110-41556987, chr19:42196254-42210631	11	4	P>E	ZNF780A
NM_001290113	15	CEACAM21	ARHGEF1, C19orf54, CCDC97, CIC, DMAC2, HNRNPUL1, PSMC4, TGFB1, ZNF526, ZNF780A, ZNF780B	NM_000660, NM_001005851, NM_001142579, NM_001314033, NM_001320841, NM_001353807, NM_007040, NM_015125, NM_052848, NM_153001, NM_199002, chr19:40612252-40615535, chr19:41296864-41299320, chr19:41554110-41556987, chr19:42196254-42210631	11	4	P>E	ZNF780B
NM_001351675	15	FAM98C	ACTN4, AKT2, CATSPERG, EID2, GMFG, HNRNPL, MAP4K1, PSMD8, SARS2, SIRT2, ZFP36, ZNF607	NM_001005335, NM_001042600, NM_001172677, NM_001301008, NM_001322033, NM_001626, NM_002812, NM_003407, NM_017827, NM_021185, NM_030593, NM_153232, chr19:38055142-38060448, chr19:38280229-38283701, chr19:38680417-38687209	12	3	P>E	FAM98C
NM_001351675	15	FAM98C	ACTN4, AKT2, CATSPERG, EID2, GMFG, HNRNPL, MAP4K1, PSMD8, SARS2, SIRT2, ZFP36, ZNF607	NM_001005335, NM_001042600, NM_001172677, NM_001301008, NM_001322033, NM_001626, NM_002812, NM_003407, NM_017827, NM_021185, NM_030593, NM_153232, chr19:38055142-38060448, chr19:38280229-38283701, chr19:38680417-38687209	12	3	P>E	ACTN4
NM_001351675	15	FAM98C	ACTN4, AKT2, CATSPERG, EID2, GMFG, HNRNPL, MAP4K1, PSMD8, SARS2, SIRT2, ZFP36, ZNF607	NM_001005335, NM_001042600, NM_001172677, NM_001301008, NM_001322033, NM_001626, NM_002812, NM_003407, NM_017827, NM_021185, NM_030593, NM_153232, chr19:38055142-38060448, chr19:38280229-38283701, chr19:38680417-38687209	12	3	P>E	AKT2
NM_001351675	15	FAM98C	ACTN4, AKT2, CATSPERG, EID2, GMFG, HNRNPL, MAP4K1, PSMD8, SARS2, SIRT2, ZFP36, ZNF607	NM_001005335, NM_001042600, NM_001172677, NM_001301008, NM_001322033, NM_001626, NM_002812, NM_003407, NM_017827, NM_021185, NM_030593, NM_153232, chr19:38055142-38060448, chr19:38280229-38283701, chr19:38680417-38687209	12	3	P>E	CATSPERG
NM_001351675	15	FAM98C	ACTN4, AKT2, CATSPERG, EID2, GMFG, HNRNPL, MAP4K1, PSMD8, SARS2, SIRT2, ZFP36, ZNF607	NM_001005335, NM_001042600, NM_001172677, NM_001301008, NM_001322033, NM_001626, NM_002812, NM_003407, NM_017827, NM_021185, NM_030593, NM_153232, chr19:38055142-38060448, chr19:38280229-38283701, chr19:38680417-38687209	12	3	P>E	EID2
NM_001351675	15	FAM98C	ACTN4, AKT2, CATSPERG, EID2, GMFG, HNRNPL, MAP4K1, PSMD8, SARS2, SIRT2, ZFP36, ZNF607	NM_001005335, NM_001042600, NM_001172677, NM_001301008, NM_001322033, NM_001626, NM_002812, NM_003407, NM_017827, NM_021185, NM_030593, NM_153232, chr19:38055142-38060448, chr19:38280229-38283701, chr19:38680417-38687209	12	3	P>E	GMFG
NM_001351675	15	FAM98C	ACTN4, AKT2, CATSPERG, EID2, GMFG, HNRNPL, MAP4K1, PSMD8, SARS2, SIRT2, ZFP36, ZNF607	NM_001005335, NM_001042600, NM_001172677, NM_001301008, NM_001322033, NM_001626, NM_002812, NM_003407, NM_017827, NM_021185, NM_030593, NM_153232, chr19:38055142-38060448, chr19:38280229-38283701, chr19:38680417-38687209	12	3	P>E	HNRNPL
NM_001351675	15	FAM98C	ACTN4, AKT2, CATSPERG, EID2, GMFG, HNRNPL, MAP4K1, PSMD8, SARS2, SIRT2, ZFP36, ZNF607	NM_001005335, NM_001042600, NM_001172677, NM_001301008, NM_001322033, NM_001626, NM_002812, NM_003407, NM_017827, NM_021185, NM_030593, NM_153232, chr19:38055142-38060448, chr19:38280229-38283701, chr19:38680417-38687209	12	3	P>E	MAP4K1
NM_001351675	15	FAM98C	ACTN4, AKT2, CATSPERG, EID2, GMFG, HNRNPL, MAP4K1, PSMD8, SARS2, SIRT2, ZFP36, ZNF607	NM_001005335, NM_001042600, NM_001172677, NM_001301008, NM_001322033, NM_001626, NM_002812, NM_003407, NM_017827, NM_021185, NM_030593, NM_153232, chr19:38055142-38060448, chr19:38280229-38283701, chr19:38680417-38687209	12	3	P>E	PSMD8
NM_001351675	15	FAM98C	ACTN4, AKT2, CATSPERG, EID2, GMFG, HNRNPL, MAP4K1, PSMD8, SARS2, SIRT2, ZFP36, ZNF607	NM_001005335, NM_001042600, NM_001172677, NM_001301008, NM_001322033, NM_001626, NM_002812, NM_003407, NM_017827, NM_021185, NM_030593, NM_153232, chr19:38055142-38060448, chr19:38280229-38283701, chr19:38680417-38687209	12	3	P>E	SARS2
NM_001351675	15	FAM98C	ACTN4, AKT2, CATSPERG, EID2, GMFG, HNRNPL, MAP4K1, PSMD8, SARS2, SIRT2, ZFP36, ZNF607	NM_001005335, NM_001042600, NM_001172677, NM_001301008, NM_001322033, NM_001626, NM_002812, NM_003407, NM_017827, NM_021185, NM_030593, NM_153232, chr19:38055142-38060448, chr19:38280229-38283701, chr19:38680417-38687209	12	3	P>E	SIRT2
NM_001351675	15	FAM98C	ACTN4, AKT2, CATSPERG, EID2, GMFG, HNRNPL, MAP4K1, PSMD8, SARS2, SIRT2, ZFP36, ZNF607	NM_001005335, NM_001042600, NM_001172677, NM_001301008, NM_001322033, NM_001626, NM_002812, NM_003407, NM_017827, NM_021185, NM_030593, NM_153232, chr19:38055142-38060448, chr19:38280229-38283701, chr19:38680417-38687209	12	3	P>E	ZFP36
NM_001351675	15	FAM98C	ACTN4, AKT2, CATSPERG, EID2, GMFG, HNRNPL, MAP4K1, PSMD8, SARS2, SIRT2, ZFP36, ZNF607	NM_001005335, NM_001042600, NM_001172677, NM_001301008, NM_001322033, NM_001626, NM_002812, NM_003407, NM_017827, NM_021185, NM_030593, NM_153232, chr19:38055142-38060448, chr19:38280229-38283701, chr19:38680417-38687209	12	3	P>E	ZNF607
NM_001270735	15	BCL2L13	ADA2, ATP6V1E1, BID, MICAL3, MRPL40	NM_001039366, NM_001244570, NM_001282227, NM_001318152, NM_015241, chr22:17088701-17090471, chr22:17096820-17103518, chr22:17366251-17368272, chr22:17726381-17729091, chr22:17740845-17743707, chr22:17762653-17766344, chr22:17767009-17768823, chr22:19243934-19246122, chr22:19883729-19900526, chr22:19914940-19916579	5	10	E>P	BCL2L13
NM_001270735	15	BCL2L13	ADA2, ATP6V1E1, BID, MICAL3, MRPL40	NM_001039366, NM_001244570, NM_001282227, NM_001318152, NM_015241, chr22:17088701-17090471, chr22:17096820-17103518, chr22:17366251-17368272, chr22:17726381-17729091, chr22:17740845-17743707, chr22:17762653-17766344, chr22:17767009-17768823, chr22:19243934-19246122, chr22:19883729-19900526, chr22:19914940-19916579	5	10	E>P	ADA2
NM_001270735	15	BCL2L13	ADA2, ATP6V1E1, BID, MICAL3, MRPL40	NM_001039366, NM_001244570, NM_001282227, NM_001318152, NM_015241, chr22:17088701-17090471, chr22:17096820-17103518, chr22:17366251-17368272, chr22:17726381-17729091, chr22:17740845-17743707, chr22:17762653-17766344, chr22:17767009-17768823, chr22:19243934-19246122, chr22:19883729-19900526, chr22:19914940-19916579	5	10	E>P	ATP6V1E1
NM_001270735	15	BCL2L13	ADA2, ATP6V1E1, BID, MICAL3, MRPL40	NM_001039366, NM_001244570, NM_001282227, NM_001318152, NM_015241, chr22:17088701-17090471, chr22:17096820-17103518, chr22:17366251-17368272, chr22:17726381-17729091, chr22:17740845-17743707, chr22:17762653-17766344, chr22:17767009-17768823, chr22:19243934-19246122, chr22:19883729-19900526, chr22:19914940-19916579	5	10	E>P	BID
NM_001270735	15	BCL2L13	ADA2, ATP6V1E1, BID, MICAL3, MRPL40	NM_001039366, NM_001244570, NM_001282227, NM_001318152, NM_015241, chr22:17088701-17090471, chr22:17096820-17103518, chr22:17366251-17368272, chr22:17726381-17729091, chr22:17740845-17743707, chr22:17762653-17766344, chr22:17767009-17768823, chr22:19243934-19246122, chr22:19883729-19900526, chr22:19914940-19916579	5	10	E>P	MICAL3
NM_001270735	15	BCL2L13	ADA2, ATP6V1E1, BID, MICAL3, MRPL40	NM_001039366, NM_001244570, NM_001282227, NM_001318152, NM_015241, chr22:17088701-17090471, chr22:17096820-17103518, chr22:17366251-17368272, chr22:17726381-17729091, chr22:17740845-17743707, chr22:17762653-17766344, chr22:17767009-17768823, chr22:19243934-19246122, chr22:19883729-19900526, chr22:19914940-19916579	5	10	E>P	MRPL40
NM_152667	15	NANP	ABHD12, ACSS1, GINS1, NINL, VSX1, ZNF337	NM_001290261, NM_001378633, NM_015600, NM_015655, NM_021067, NM_025176, NM_032501, chr20:24026478-24028873, chr20:24131175-24163475, chr20:25035132-25045591, chr20:25085312-25093711, chr20:25340174-25341889, chr20:25467640-25471530, chr20:25482799-25488288, chr20:25642685-25645184	6	9	E>P	NANP
NM_152667	15	NANP	ABHD12, ACSS1, GINS1, NINL, VSX1, ZNF337	NM_001290261, NM_001378633, NM_015600, NM_015655, NM_021067, NM_025176, NM_032501, chr20:24026478-24028873, chr20:24131175-24163475, chr20:25035132-25045591, chr20:25085312-25093711, chr20:25340174-25341889, chr20:25467640-25471530, chr20:25482799-25488288, chr20:25642685-25645184	6	9	E>P	ABHD12
NM_152667	15	NANP	ABHD12, ACSS1, GINS1, NINL, VSX1, ZNF337	NM_001290261, NM_001378633, NM_015600, NM_015655, NM_021067, NM_025176, NM_032501, chr20:24026478-24028873, chr20:24131175-24163475, chr20:25035132-25045591, chr20:25085312-25093711, chr20:25340174-25341889, chr20:25467640-25471530, chr20:25482799-25488288, chr20:25642685-25645184	6	9	E>P	ACSS1
NM_152667	15	NANP	ABHD12, ACSS1, GINS1, NINL, VSX1, ZNF337	NM_001290261, NM_001378633, NM_015600, NM_015655, NM_021067, NM_025176, NM_032501, chr20:24026478-24028873, chr20:24131175-24163475, chr20:25035132-25045591, chr20:25085312-25093711, chr20:25340174-25341889, chr20:25467640-25471530, chr20:25482799-25488288, chr20:25642685-25645184	6	9	E>P	GINS1
NM_152667	15	NANP	ABHD12, ACSS1, GINS1, NINL, VSX1, ZNF337	NM_001290261, NM_001378633, NM_015600, NM_015655, NM_021067, NM_025176, NM_032501, chr20:24026478-24028873, chr20:24131175-24163475, chr20:25035132-25045591, chr20:25085312-25093711, chr20:25340174-25341889, chr20:25467640-25471530, chr20:25482799-25488288, chr20:25642685-25645184	6	9	E>P	NINL
NM_152667	15	NANP	ABHD12, ACSS1, GINS1, NINL, VSX1, ZNF337	NM_001290261, NM_001378633, NM_015600, NM_015655, NM_021067, NM_025176, NM_032501, chr20:24026478-24028873, chr20:24131175-24163475, chr20:25035132-25045591, chr20:25085312-25093711, chr20:25340174-25341889, chr20:25467640-25471530, chr20:25482799-25488288, chr20:25642685-25645184	6	9	E>P	VSX1
NM_152667	15	NANP	ABHD12, ACSS1, GINS1, NINL, VSX1, ZNF337	NM_001290261, NM_001378633, NM_015600, NM_015655, NM_021067, NM_025176, NM_032501, chr20:24026478-24028873, chr20:24131175-24163475, chr20:25035132-25045591, chr20:25085312-25093711, chr20:25340174-25341889, chr20:25467640-25471530, chr20:25482799-25488288, chr20:25642685-25645184	6	9	E>P	ZNF337
NM_182647	15	OPRL1	ABHD16B, PCMTD2, SLC2A4RG, STMN3, TCEA2, UCKL1, YTHDF1	NM_001104925, NM_001353476, NM_003195, NM_015894, NM_017798, NM_020062, NM_080622, chr20:62737635-62742429, chr20:62774266-62778432, chr20:62912982-62920656, chr20:63279914-63289172, chr20:63902291-63904007, chr20:63923392-63925707, chr20:64037808-64041330, chr20:64209036-64228453	7	8	E>P	OPRL1
NM_182647	15	OPRL1	ABHD16B, PCMTD2, SLC2A4RG, STMN3, TCEA2, UCKL1, YTHDF1	NM_001104925, NM_001353476, NM_003195, NM_015894, NM_017798, NM_020062, NM_080622, chr20:62737635-62742429, chr20:62774266-62778432, chr20:62912982-62920656, chr20:63279914-63289172, chr20:63902291-63904007, chr20:63923392-63925707, chr20:64037808-64041330, chr20:64209036-64228453	7	8	E>P	ABHD16B
NM_182647	15	OPRL1	ABHD16B, PCMTD2, SLC2A4RG, STMN3, TCEA2, UCKL1, YTHDF1	NM_001104925, NM_001353476, NM_003195, NM_015894, NM_017798, NM_020062, NM_080622, chr20:62737635-62742429, chr20:62774266-62778432, chr20:62912982-62920656, chr20:63279914-63289172, chr20:63902291-63904007, chr20:63923392-63925707, chr20:64037808-64041330, chr20:64209036-64228453	7	8	E>P	PCMTD2
NM_182647	15	OPRL1	ABHD16B, PCMTD2, SLC2A4RG, STMN3, TCEA2, UCKL1, YTHDF1	NM_001104925, NM_001353476, NM_003195, NM_015894, NM_017798, NM_020062, NM_080622, chr20:62737635-62742429, chr20:62774266-62778432, chr20:62912982-62920656, chr20:63279914-63289172, chr20:63902291-63904007, chr20:63923392-63925707, chr20:64037808-64041330, chr20:64209036-64228453	7	8	E>P	SLC2A4RG
NM_182647	15	OPRL1	ABHD16B, PCMTD2, SLC2A4RG, STMN3, TCEA2, UCKL1, YTHDF1	NM_001104925, NM_001353476, NM_003195, NM_015894, NM_017798, NM_020062, NM_080622, chr20:62737635-62742429, chr20:62774266-62778432, chr20:62912982-62920656, chr20:63279914-63289172, chr20:63902291-63904007, chr20:63923392-63925707, chr20:64037808-64041330, chr20:64209036-64228453	7	8	E>P	STMN3
NM_182647	15	OPRL1	ABHD16B, PCMTD2, SLC2A4RG, STMN3, TCEA2, UCKL1, YTHDF1	NM_001104925, NM_001353476, NM_003195, NM_015894, NM_017798, NM_020062, NM_080622, chr20:62737635-62742429, chr20:62774266-62778432, chr20:62912982-62920656, chr20:63279914-63289172, chr20:63902291-63904007, chr20:63923392-63925707, chr20:64037808-64041330, chr20:64209036-64228453	7	8	E>P	TCEA2
NM_182647	15	OPRL1	ABHD16B, PCMTD2, SLC2A4RG, STMN3, TCEA2, UCKL1, YTHDF1	NM_001104925, NM_001353476, NM_003195, NM_015894, NM_017798, NM_020062, NM_080622, chr20:62737635-62742429, chr20:62774266-62778432, chr20:62912982-62920656, chr20:63279914-63289172, chr20:63902291-63904007, chr20:63923392-63925707, chr20:64037808-64041330, chr20:64209036-64228453	7	8	E>P	UCKL1
NM_182647	15	OPRL1	ABHD16B, PCMTD2, SLC2A4RG, STMN3, TCEA2, UCKL1, YTHDF1	NM_001104925, NM_001353476, NM_003195, NM_015894, NM_017798, NM_020062, NM_080622, chr20:62737635-62742429, chr20:62774266-62778432, chr20:62912982-62920656, chr20:63279914-63289172, chr20:63902291-63904007, chr20:63923392-63925707, chr20:64037808-64041330, chr20:64209036-64228453	7	8	E>P	YTHDF1
NM_012112	15	TPX2	ASXL1, BCL2L1, HM13, ID1, PDRG1	NM_001363734, NM_002165, NM_030789, NM_030815, NM_138578, chr20:31535036-31550753, chr20:31565254-31575513, chr20:31661024-31696831, chr20:31704337-31715050, chr20:31802566-31804778, chr20:31907052-31912933, chr20:32018906-32020761, chr20:32198587-32200300, chr20:32504510-32543740, chr20:32964120-32982862	5	10	E>P	TPX2
NM_012112	15	TPX2	ASXL1, BCL2L1, HM13, ID1, PDRG1	NM_001363734, NM_002165, NM_030789, NM_030815, NM_138578, chr20:31535036-31550753, chr20:31565254-31575513, chr20:31661024-31696831, chr20:31704337-31715050, chr20:31802566-31804778, chr20:31907052-31912933, chr20:32018906-32020761, chr20:32198587-32200300, chr20:32504510-32543740, chr20:32964120-32982862	5	10	E>P	ASXL1
NM_012112	15	TPX2	ASXL1, BCL2L1, HM13, ID1, PDRG1	NM_001363734, NM_002165, NM_030789, NM_030815, NM_138578, chr20:31535036-31550753, chr20:31565254-31575513, chr20:31661024-31696831, chr20:31704337-31715050, chr20:31802566-31804778, chr20:31907052-31912933, chr20:32018906-32020761, chr20:32198587-32200300, chr20:32504510-32543740, chr20:32964120-32982862	5	10	E>P	BCL2L1
NM_012112	15	TPX2	ASXL1, BCL2L1, HM13, ID1, PDRG1	NM_001363734, NM_002165, NM_030789, NM_030815, NM_138578, chr20:31535036-31550753, chr20:31565254-31575513, chr20:31661024-31696831, chr20:31704337-31715050, chr20:31802566-31804778, chr20:31907052-31912933, chr20:32018906-32020761, chr20:32198587-32200300, chr20:32504510-32543740, chr20:32964120-32982862	5	10	E>P	HM13
NM_012112	15	TPX2	ASXL1, BCL2L1, HM13, ID1, PDRG1	NM_001363734, NM_002165, NM_030789, NM_030815, NM_138578, chr20:31535036-31550753, chr20:31565254-31575513, chr20:31661024-31696831, chr20:31704337-31715050, chr20:31802566-31804778, chr20:31907052-31912933, chr20:32018906-32020761, chr20:32198587-32200300, chr20:32504510-32543740, chr20:32964120-32982862	5	10	E>P	ID1
NM_012112	15	TPX2	ASXL1, BCL2L1, HM13, ID1, PDRG1	NM_001363734, NM_002165, NM_030789, NM_030815, NM_138578, chr20:31535036-31550753, chr20:31565254-31575513, chr20:31661024-31696831, chr20:31704337-31715050, chr20:31802566-31804778, chr20:31907052-31912933, chr20:32018906-32020761, chr20:32198587-32200300, chr20:32504510-32543740, chr20:32964120-32982862	5	10	E>P	PDRG1
NM_016261	15	TUBD1	APPBP2, CLTC, HEATR6, PPM1D, PTRH2, RNFT1, SKA2, TEX14, TSPOAP1, USP32	NM_001282476, NM_001288653, NM_003620, NM_016077, NM_016125, NM_022070, NM_024418, NM_031272, NM_032582, NM_182620, chr17:58374628-58393085, chr17:59641394-59644613, chr17:59785640-59787771, chr17:59824648-59831893, chr17:60765554-60770808	10	5	P>E	TUBD1
NM_016261	15	TUBD1	APPBP2, CLTC, HEATR6, PPM1D, PTRH2, RNFT1, SKA2, TEX14, TSPOAP1, USP32	NM_001282476, NM_001288653, NM_003620, NM_016077, NM_016125, NM_022070, NM_024418, NM_031272, NM_032582, NM_182620, chr17:58374628-58393085, chr17:59641394-59644613, chr17:59785640-59787771, chr17:59824648-59831893, chr17:60765554-60770808	10	5	P>E	APPBP2
NM_016261	15	TUBD1	APPBP2, CLTC, HEATR6, PPM1D, PTRH2, RNFT1, SKA2, TEX14, TSPOAP1, USP32	NM_001282476, NM_001288653, NM_003620, NM_016077, NM_016125, NM_022070, NM_024418, NM_031272, NM_032582, NM_182620, chr17:58374628-58393085, chr17:59641394-59644613, chr17:59785640-59787771, chr17:59824648-59831893, chr17:60765554-60770808	10	5	P>E	CLTC
NM_016261	15	TUBD1	APPBP2, CLTC, HEATR6, PPM1D, PTRH2, RNFT1, SKA2, TEX14, TSPOAP1, USP32	NM_001282476, NM_001288653, NM_003620, NM_016077, NM_016125, NM_022070, NM_024418, NM_031272, NM_032582, NM_182620, chr17:58374628-58393085, chr17:59641394-59644613, chr17:59785640-59787771, chr17:59824648-59831893, chr17:60765554-60770808	10	5	P>E	HEATR6
NM_016261	15	TUBD1	APPBP2, CLTC, HEATR6, PPM1D, PTRH2, RNFT1, SKA2, TEX14, TSPOAP1, USP32	NM_001282476, NM_001288653, NM_003620, NM_016077, NM_016125, NM_022070, NM_024418, NM_031272, NM_032582, NM_182620, chr17:58374628-58393085, chr17:59641394-59644613, chr17:59785640-59787771, chr17:59824648-59831893, chr17:60765554-60770808	10	5	P>E	PPM1D
NM_016261	15	TUBD1	APPBP2, CLTC, HEATR6, PPM1D, PTRH2, RNFT1, SKA2, TEX14, TSPOAP1, USP32	NM_001282476, NM_001288653, NM_003620, NM_016077, NM_016125, NM_022070, NM_024418, NM_031272, NM_032582, NM_182620, chr17:58374628-58393085, chr17:59641394-59644613, chr17:59785640-59787771, chr17:59824648-59831893, chr17:60765554-60770808	10	5	P>E	PTRH2
NM_016261	15	TUBD1	APPBP2, CLTC, HEATR6, PPM1D, PTRH2, RNFT1, SKA2, TEX14, TSPOAP1, USP32	NM_001282476, NM_001288653, NM_003620, NM_016077, NM_016125, NM_022070, NM_024418, NM_031272, NM_032582, NM_182620, chr17:58374628-58393085, chr17:59641394-59644613, chr17:59785640-59787771, chr17:59824648-59831893, chr17:60765554-60770808	10	5	P>E	RNFT1
NM_016261	15	TUBD1	APPBP2, CLTC, HEATR6, PPM1D, PTRH2, RNFT1, SKA2, TEX14, TSPOAP1, USP32	NM_001282476, NM_001288653, NM_003620, NM_016077, NM_016125, NM_022070, NM_024418, NM_031272, NM_032582, NM_182620, chr17:58374628-58393085, chr17:59641394-59644613, chr17:59785640-59787771, chr17:59824648-59831893, chr17:60765554-60770808	10	5	P>E	SKA2
NM_016261	15	TUBD1	APPBP2, CLTC, HEATR6, PPM1D, PTRH2, RNFT1, SKA2, TEX14, TSPOAP1, USP32	NM_001282476, NM_001288653, NM_003620, NM_016077, NM_016125, NM_022070, NM_024418, NM_031272, NM_032582, NM_182620, chr17:58374628-58393085, chr17:59641394-59644613, chr17:59785640-59787771, chr17:59824648-59831893, chr17:60765554-60770808	10	5	P>E	TEX14
NM_016261	15	TUBD1	APPBP2, CLTC, HEATR6, PPM1D, PTRH2, RNFT1, SKA2, TEX14, TSPOAP1, USP32	NM_001282476, NM_001288653, NM_003620, NM_016077, NM_016125, NM_022070, NM_024418, NM_031272, NM_032582, NM_182620, chr17:58374628-58393085, chr17:59641394-59644613, chr17:59785640-59787771, chr17:59824648-59831893, chr17:60765554-60770808	10	5	P>E	TSPOAP1
NM_016261	15	TUBD1	APPBP2, CLTC, HEATR6, PPM1D, PTRH2, RNFT1, SKA2, TEX14, TSPOAP1, USP32	NM_001282476, NM_001288653, NM_003620, NM_016077, NM_016125, NM_022070, NM_024418, NM_031272, NM_032582, NM_182620, chr17:58374628-58393085, chr17:59641394-59644613, chr17:59785640-59787771, chr17:59824648-59831893, chr17:60765554-60770808	10	5	P>E	USP32
NM_001321066	15	APOC1	CLASRP, CLPTM1, EML2, FBXO46, GIPR, MARK4, POLR1G, RELB, TOMM40, TRAPPC6A, ZNF235	NM_001270891, NM_001294, NM_001308418, NM_001329632, NM_001352054, NM_004234, NM_006114, NM_006509, NM_007056, NM_012099, NM_031417, chr19:45103885-45106304, chr19:45114722-45119719, chr19:45170814-45174896, chr19:45844625-45846012	11	4	P>E	APOC1
NM_001321066	15	APOC1	CLASRP, CLPTM1, EML2, FBXO46, GIPR, MARK4, POLR1G, RELB, TOMM40, TRAPPC6A, ZNF235	NM_001270891, NM_001294, NM_001308418, NM_001329632, NM_001352054, NM_004234, NM_006114, NM_006509, NM_007056, NM_012099, NM_031417, chr19:45103885-45106304, chr19:45114722-45119719, chr19:45170814-45174896, chr19:45844625-45846012	11	4	P>E	CLASRP
NM_001321066	15	APOC1	CLASRP, CLPTM1, EML2, FBXO46, GIPR, MARK4, POLR1G, RELB, TOMM40, TRAPPC6A, ZNF235	NM_001270891, NM_001294, NM_001308418, NM_001329632, NM_001352054, NM_004234, NM_006114, NM_006509, NM_007056, NM_012099, NM_031417, chr19:45103885-45106304, chr19:45114722-45119719, chr19:45170814-45174896, chr19:45844625-45846012	11	4	P>E	CLPTM1
NM_001321066	15	APOC1	CLASRP, CLPTM1, EML2, FBXO46, GIPR, MARK4, POLR1G, RELB, TOMM40, TRAPPC6A, ZNF235	NM_001270891, NM_001294, NM_001308418, NM_001329632, NM_001352054, NM_004234, NM_006114, NM_006509, NM_007056, NM_012099, NM_031417, chr19:45103885-45106304, chr19:45114722-45119719, chr19:45170814-45174896, chr19:45844625-45846012	11	4	P>E	EML2
NM_001321066	15	APOC1	CLASRP, CLPTM1, EML2, FBXO46, GIPR, MARK4, POLR1G, RELB, TOMM40, TRAPPC6A, ZNF235	NM_001270891, NM_001294, NM_001308418, NM_001329632, NM_001352054, NM_004234, NM_006114, NM_006509, NM_007056, NM_012099, NM_031417, chr19:45103885-45106304, chr19:45114722-45119719, chr19:45170814-45174896, chr19:45844625-45846012	11	4	P>E	FBXO46
NM_001321066	15	APOC1	CLASRP, CLPTM1, EML2, FBXO46, GIPR, MARK4, POLR1G, RELB, TOMM40, TRAPPC6A, ZNF235	NM_001270891, NM_001294, NM_001308418, NM_001329632, NM_001352054, NM_004234, NM_006114, NM_006509, NM_007056, NM_012099, NM_031417, chr19:45103885-45106304, chr19:45114722-45119719, chr19:45170814-45174896, chr19:45844625-45846012	11	4	P>E	GIPR
NM_001321066	15	APOC1	CLASRP, CLPTM1, EML2, FBXO46, GIPR, MARK4, POLR1G, RELB, TOMM40, TRAPPC6A, ZNF235	NM_001270891, NM_001294, NM_001308418, NM_001329632, NM_001352054, NM_004234, NM_006114, NM_006509, NM_007056, NM_012099, NM_031417, chr19:45103885-45106304, chr19:45114722-45119719, chr19:45170814-45174896, chr19:45844625-45846012	11	4	P>E	MARK4
NM_001321066	15	APOC1	CLASRP, CLPTM1, EML2, FBXO46, GIPR, MARK4, POLR1G, RELB, TOMM40, TRAPPC6A, ZNF235	NM_001270891, NM_001294, NM_001308418, NM_001329632, NM_001352054, NM_004234, NM_006114, NM_006509, NM_007056, NM_012099, NM_031417, chr19:45103885-45106304, chr19:45114722-45119719, chr19:45170814-45174896, chr19:45844625-45846012	11	4	P>E	POLR1G
NM_001321066	15	APOC1	CLASRP, CLPTM1, EML2, FBXO46, GIPR, MARK4, POLR1G, RELB, TOMM40, TRAPPC6A, ZNF235	NM_001270891, NM_001294, NM_001308418, NM_001329632, NM_001352054, NM_004234, NM_006114, NM_006509, NM_007056, NM_012099, NM_031417, chr19:45103885-45106304, chr19:45114722-45119719, chr19:45170814-45174896, chr19:45844625-45846012	11	4	P>E	RELB
NM_001321066	15	APOC1	CLASRP, CLPTM1, EML2, FBXO46, GIPR, MARK4, POLR1G, RELB, TOMM40, TRAPPC6A, ZNF235	NM_001270891, NM_001294, NM_001308418, NM_001329632, NM_001352054, NM_004234, NM_006114, NM_006509, NM_007056, NM_012099, NM_031417, chr19:45103885-45106304, chr19:45114722-45119719, chr19:45170814-45174896, chr19:45844625-45846012	11	4	P>E	TOMM40
NM_001321066	15	APOC1	CLASRP, CLPTM1, EML2, FBXO46, GIPR, MARK4, POLR1G, RELB, TOMM40, TRAPPC6A, ZNF235	NM_001270891, NM_001294, NM_001308418, NM_001329632, NM_001352054, NM_004234, NM_006114, NM_006509, NM_007056, NM_012099, NM_031417, chr19:45103885-45106304, chr19:45114722-45119719, chr19:45170814-45174896, chr19:45844625-45846012	11	4	P>E	TRAPPC6A
NM_001321066	15	APOC1	CLASRP, CLPTM1, EML2, FBXO46, GIPR, MARK4, POLR1G, RELB, TOMM40, TRAPPC6A, ZNF235	NM_001270891, NM_001294, NM_001308418, NM_001329632, NM_001352054, NM_004234, NM_006114, NM_006509, NM_007056, NM_012099, NM_031417, chr19:45103885-45106304, chr19:45114722-45119719, chr19:45170814-45174896, chr19:45844625-45846012	11	4	P>E	ZNF235
NM_004127	15	GPS1	CD7, CENPX, DCXR, FASN, MAFG, OXLD1, PCYT2, RAC3, SIRT7, TBCD, TEPSIN	NM_001195218, NM_001282204, NM_001304994, NM_001363764, NM_002359, NM_004104, NM_005052, NM_005993, NM_006137, NM_016538, NM_144998, chr17:82124568-82130256, chr17:82286742-82307674, chr17:82366379-82369185, chr17:82856987-82867645	11	4	P>E	GPS1
NM_004127	15	GPS1	CD7, CENPX, DCXR, FASN, MAFG, OXLD1, PCYT2, RAC3, SIRT7, TBCD, TEPSIN	NM_001195218, NM_001282204, NM_001304994, NM_001363764, NM_002359, NM_004104, NM_005052, NM_005993, NM_006137, NM_016538, NM_144998, chr17:82124568-82130256, chr17:82286742-82307674, chr17:82366379-82369185, chr17:82856987-82867645	11	4	P>E	CD7
NM_004127	15	GPS1	CD7, CENPX, DCXR, FASN, MAFG, OXLD1, PCYT2, RAC3, SIRT7, TBCD, TEPSIN	NM_001195218, NM_001282204, NM_001304994, NM_001363764, NM_002359, NM_004104, NM_005052, NM_005993, NM_006137, NM_016538, NM_144998, chr17:82124568-82130256, chr17:82286742-82307674, chr17:82366379-82369185, chr17:82856987-82867645	11	4	P>E	CENPX
NM_004127	15	GPS1	CD7, CENPX, DCXR, FASN, MAFG, OXLD1, PCYT2, RAC3, SIRT7, TBCD, TEPSIN	NM_001195218, NM_001282204, NM_001304994, NM_001363764, NM_002359, NM_004104, NM_005052, NM_005993, NM_006137, NM_016538, NM_144998, chr17:82124568-82130256, chr17:82286742-82307674, chr17:82366379-82369185, chr17:82856987-82867645	11	4	P>E	DCXR
NM_004127	15	GPS1	CD7, CENPX, DCXR, FASN, MAFG, OXLD1, PCYT2, RAC3, SIRT7, TBCD, TEPSIN	NM_001195218, NM_001282204, NM_001304994, NM_001363764, NM_002359, NM_004104, NM_005052, NM_005993, NM_006137, NM_016538, NM_144998, chr17:82124568-82130256, chr17:82286742-82307674, chr17:82366379-82369185, chr17:82856987-82867645	11	4	P>E	FASN
NM_004127	15	GPS1	CD7, CENPX, DCXR, FASN, MAFG, OXLD1, PCYT2, RAC3, SIRT7, TBCD, TEPSIN	NM_001195218, NM_001282204, NM_001304994, NM_001363764, NM_002359, NM_004104, NM_005052, NM_005993, NM_006137, NM_016538, NM_144998, chr17:82124568-82130256, chr17:82286742-82307674, chr17:82366379-82369185, chr17:82856987-82867645	11	4	P>E	MAFG
NM_004127	15	GPS1	CD7, CENPX, DCXR, FASN, MAFG, OXLD1, PCYT2, RAC3, SIRT7, TBCD, TEPSIN	NM_001195218, NM_001282204, NM_001304994, NM_001363764, NM_002359, NM_004104, NM_005052, NM_005993, NM_006137, NM_016538, NM_144998, chr17:82124568-82130256, chr17:82286742-82307674, chr17:82366379-82369185, chr17:82856987-82867645	11	4	P>E	OXLD1
NM_004127	15	GPS1	CD7, CENPX, DCXR, FASN, MAFG, OXLD1, PCYT2, RAC3, SIRT7, TBCD, TEPSIN	NM_001195218, NM_001282204, NM_001304994, NM_001363764, NM_002359, NM_004104, NM_005052, NM_005993, NM_006137, NM_016538, NM_144998, chr17:82124568-82130256, chr17:82286742-82307674, chr17:82366379-82369185, chr17:82856987-82867645	11	4	P>E	PCYT2
NM_004127	15	GPS1	CD7, CENPX, DCXR, FASN, MAFG, OXLD1, PCYT2, RAC3, SIRT7, TBCD, TEPSIN	NM_001195218, NM_001282204, NM_001304994, NM_001363764, NM_002359, NM_004104, NM_005052, NM_005993, NM_006137, NM_016538, NM_144998, chr17:82124568-82130256, chr17:82286742-82307674, chr17:82366379-82369185, chr17:82856987-82867645	11	4	P>E	RAC3
NM_004127	15	GPS1	CD7, CENPX, DCXR, FASN, MAFG, OXLD1, PCYT2, RAC3, SIRT7, TBCD, TEPSIN	NM_001195218, NM_001282204, NM_001304994, NM_001363764, NM_002359, NM_004104, NM_005052, NM_005993, NM_006137, NM_016538, NM_144998, chr17:82124568-82130256, chr17:82286742-82307674, chr17:82366379-82369185, chr17:82856987-82867645	11	4	P>E	SIRT7
NM_004127	15	GPS1	CD7, CENPX, DCXR, FASN, MAFG, OXLD1, PCYT2, RAC3, SIRT7, TBCD, TEPSIN	NM_001195218, NM_001282204, NM_001304994, NM_001363764, NM_002359, NM_004104, NM_005052, NM_005993, NM_006137, NM_016538, NM_144998, chr17:82124568-82130256, chr17:82286742-82307674, chr17:82366379-82369185, chr17:82856987-82867645	11	4	P>E	TBCD
NM_004127	15	GPS1	CD7, CENPX, DCXR, FASN, MAFG, OXLD1, PCYT2, RAC3, SIRT7, TBCD, TEPSIN	NM_001195218, NM_001282204, NM_001304994, NM_001363764, NM_002359, NM_004104, NM_005052, NM_005993, NM_006137, NM_016538, NM_144998, chr17:82124568-82130256, chr17:82286742-82307674, chr17:82366379-82369185, chr17:82856987-82867645	11	4	P>E	TEPSIN
NM_032582	15	USP32	APPBP2, BCAS3, CA4, CLTC, GDPD1, HEATR6, MED13, PPM1D, PTRH2, SKA2, TUBD1	NM_000717, NM_001282476, NM_001288653, NM_001330414, NM_003620, NM_005121, NM_016077, NM_016261, NM_022070, NM_182569, NM_182620, chr17:59824648-59831893, chr17:60134054-60137301, chr17:60169197-60172062, chr17:60370536-60374134	11	4	P>E	USP32
NM_032582	15	USP32	APPBP2, BCAS3, CA4, CLTC, GDPD1, HEATR6, MED13, PPM1D, PTRH2, SKA2, TUBD1	NM_000717, NM_001282476, NM_001288653, NM_001330414, NM_003620, NM_005121, NM_016077, NM_016261, NM_022070, NM_182569, NM_182620, chr17:59824648-59831893, chr17:60134054-60137301, chr17:60169197-60172062, chr17:60370536-60374134	11	4	P>E	APPBP2
NM_032582	15	USP32	APPBP2, BCAS3, CA4, CLTC, GDPD1, HEATR6, MED13, PPM1D, PTRH2, SKA2, TUBD1	NM_000717, NM_001282476, NM_001288653, NM_001330414, NM_003620, NM_005121, NM_016077, NM_016261, NM_022070, NM_182569, NM_182620, chr17:59824648-59831893, chr17:60134054-60137301, chr17:60169197-60172062, chr17:60370536-60374134	11	4	P>E	BCAS3
NM_032582	15	USP32	APPBP2, BCAS3, CA4, CLTC, GDPD1, HEATR6, MED13, PPM1D, PTRH2, SKA2, TUBD1	NM_000717, NM_001282476, NM_001288653, NM_001330414, NM_003620, NM_005121, NM_016077, NM_016261, NM_022070, NM_182569, NM_182620, chr17:59824648-59831893, chr17:60134054-60137301, chr17:60169197-60172062, chr17:60370536-60374134	11	4	P>E	CA4
NM_032582	15	USP32	APPBP2, BCAS3, CA4, CLTC, GDPD1, HEATR6, MED13, PPM1D, PTRH2, SKA2, TUBD1	NM_000717, NM_001282476, NM_001288653, NM_001330414, NM_003620, NM_005121, NM_016077, NM_016261, NM_022070, NM_182569, NM_182620, chr17:59824648-59831893, chr17:60134054-60137301, chr17:60169197-60172062, chr17:60370536-60374134	11	4	P>E	CLTC
NM_032582	15	USP32	APPBP2, BCAS3, CA4, CLTC, GDPD1, HEATR6, MED13, PPM1D, PTRH2, SKA2, TUBD1	NM_000717, NM_001282476, NM_001288653, NM_001330414, NM_003620, NM_005121, NM_016077, NM_016261, NM_022070, NM_182569, NM_182620, chr17:59824648-59831893, chr17:60134054-60137301, chr17:60169197-60172062, chr17:60370536-60374134	11	4	P>E	GDPD1
NM_032582	15	USP32	APPBP2, BCAS3, CA4, CLTC, GDPD1, HEATR6, MED13, PPM1D, PTRH2, SKA2, TUBD1	NM_000717, NM_001282476, NM_001288653, NM_001330414, NM_003620, NM_005121, NM_016077, NM_016261, NM_022070, NM_182569, NM_182620, chr17:59824648-59831893, chr17:60134054-60137301, chr17:60169197-60172062, chr17:60370536-60374134	11	4	P>E	HEATR6
NM_032582	15	USP32	APPBP2, BCAS3, CA4, CLTC, GDPD1, HEATR6, MED13, PPM1D, PTRH2, SKA2, TUBD1	NM_000717, NM_001282476, NM_001288653, NM_001330414, NM_003620, NM_005121, NM_016077, NM_016261, NM_022070, NM_182569, NM_182620, chr17:59824648-59831893, chr17:60134054-60137301, chr17:60169197-60172062, chr17:60370536-60374134	11	4	P>E	MED13
NM_032582	15	USP32	APPBP2, BCAS3, CA4, CLTC, GDPD1, HEATR6, MED13, PPM1D, PTRH2, SKA2, TUBD1	NM_000717, NM_001282476, NM_001288653, NM_001330414, NM_003620, NM_005121, NM_016077, NM_016261, NM_022070, NM_182569, NM_182620, chr17:59824648-59831893, chr17:60134054-60137301, chr17:60169197-60172062, chr17:60370536-60374134	11	4	P>E	PPM1D
NM_032582	15	USP32	APPBP2, BCAS3, CA4, CLTC, GDPD1, HEATR6, MED13, PPM1D, PTRH2, SKA2, TUBD1	NM_000717, NM_001282476, NM_001288653, NM_001330414, NM_003620, NM_005121, NM_016077, NM_016261, NM_022070, NM_182569, NM_182620, chr17:59824648-59831893, chr17:60134054-60137301, chr17:60169197-60172062, chr17:60370536-60374134	11	4	P>E	PTRH2
NM_032582	15	USP32	APPBP2, BCAS3, CA4, CLTC, GDPD1, HEATR6, MED13, PPM1D, PTRH2, SKA2, TUBD1	NM_000717, NM_001282476, NM_001288653, NM_001330414, NM_003620, NM_005121, NM_016077, NM_016261, NM_022070, NM_182569, NM_182620, chr17:59824648-59831893, chr17:60134054-60137301, chr17:60169197-60172062, chr17:60370536-60374134	11	4	P>E	SKA2
NM_032582	15	USP32	APPBP2, BCAS3, CA4, CLTC, GDPD1, HEATR6, MED13, PPM1D, PTRH2, SKA2, TUBD1	NM_000717, NM_001282476, NM_001288653, NM_001330414, NM_003620, NM_005121, NM_016077, NM_016261, NM_022070, NM_182569, NM_182620, chr17:59824648-59831893, chr17:60134054-60137301, chr17:60169197-60172062, chr17:60370536-60374134	11	4	P>E	TUBD1
NM_001352243	15	ZNF333	ADGRE5, AKAP8, CCDC130, DDX39A, GADD45GIP1, NDUFB7, PKN1, RASAL3, SAMD1, TECR, TRMT1	NM_001320567, NM_001321170, NM_001348028, NM_001351760, NM_002741, NM_004146, NM_005804, NM_005858, NM_052850, NM_078481, NM_138352, chr19:13845380-13849080, chr19:13982256-13990327, chr19:15831291-15850518, chr19:16361927-16384971	11	4	P>E	ZNF333
NM_001352243	15	ZNF333	ADGRE5, AKAP8, CCDC130, DDX39A, GADD45GIP1, NDUFB7, PKN1, RASAL3, SAMD1, TECR, TRMT1	NM_001320567, NM_001321170, NM_001348028, NM_001351760, NM_002741, NM_004146, NM_005804, NM_005858, NM_052850, NM_078481, NM_138352, chr19:13845380-13849080, chr19:13982256-13990327, chr19:15831291-15850518, chr19:16361927-16384971	11	4	P>E	ADGRE5
NM_001352243	15	ZNF333	ADGRE5, AKAP8, CCDC130, DDX39A, GADD45GIP1, NDUFB7, PKN1, RASAL3, SAMD1, TECR, TRMT1	NM_001320567, NM_001321170, NM_001348028, NM_001351760, NM_002741, NM_004146, NM_005804, NM_005858, NM_052850, NM_078481, NM_138352, chr19:13845380-13849080, chr19:13982256-13990327, chr19:15831291-15850518, chr19:16361927-16384971	11	4	P>E	AKAP8
NM_001352243	15	ZNF333	ADGRE5, AKAP8, CCDC130, DDX39A, GADD45GIP1, NDUFB7, PKN1, RASAL3, SAMD1, TECR, TRMT1	NM_001320567, NM_001321170, NM_001348028, NM_001351760, NM_002741, NM_004146, NM_005804, NM_005858, NM_052850, NM_078481, NM_138352, chr19:13845380-13849080, chr19:13982256-13990327, chr19:15831291-15850518, chr19:16361927-16384971	11	4	P>E	CCDC130
NM_001352243	15	ZNF333	ADGRE5, AKAP8, CCDC130, DDX39A, GADD45GIP1, NDUFB7, PKN1, RASAL3, SAMD1, TECR, TRMT1	NM_001320567, NM_001321170, NM_001348028, NM_001351760, NM_002741, NM_004146, NM_005804, NM_005858, NM_052850, NM_078481, NM_138352, chr19:13845380-13849080, chr19:13982256-13990327, chr19:15831291-15850518, chr19:16361927-16384971	11	4	P>E	DDX39A
NM_001352243	15	ZNF333	ADGRE5, AKAP8, CCDC130, DDX39A, GADD45GIP1, NDUFB7, PKN1, RASAL3, SAMD1, TECR, TRMT1	NM_001320567, NM_001321170, NM_001348028, NM_001351760, NM_002741, NM_004146, NM_005804, NM_005858, NM_052850, NM_078481, NM_138352, chr19:13845380-13849080, chr19:13982256-13990327, chr19:15831291-15850518, chr19:16361927-16384971	11	4	P>E	GADD45GIP1
NM_001352243	15	ZNF333	ADGRE5, AKAP8, CCDC130, DDX39A, GADD45GIP1, NDUFB7, PKN1, RASAL3, SAMD1, TECR, TRMT1	NM_001320567, NM_001321170, NM_001348028, NM_001351760, NM_002741, NM_004146, NM_005804, NM_005858, NM_052850, NM_078481, NM_138352, chr19:13845380-13849080, chr19:13982256-13990327, chr19:15831291-15850518, chr19:16361927-16384971	11	4	P>E	NDUFB7
NM_001352243	15	ZNF333	ADGRE5, AKAP8, CCDC130, DDX39A, GADD45GIP1, NDUFB7, PKN1, RASAL3, SAMD1, TECR, TRMT1	NM_001320567, NM_001321170, NM_001348028, NM_001351760, NM_002741, NM_004146, NM_005804, NM_005858, NM_052850, NM_078481, NM_138352, chr19:13845380-13849080, chr19:13982256-13990327, chr19:15831291-15850518, chr19:16361927-16384971	11	4	P>E	PKN1
NM_001352243	15	ZNF333	ADGRE5, AKAP8, CCDC130, DDX39A, GADD45GIP1, NDUFB7, PKN1, RASAL3, SAMD1, TECR, TRMT1	NM_001320567, NM_001321170, NM_001348028, NM_001351760, NM_002741, NM_004146, NM_005804, NM_005858, NM_052850, NM_078481, NM_138352, chr19:13845380-13849080, chr19:13982256-13990327, chr19:15831291-15850518, chr19:16361927-16384971	11	4	P>E	RASAL3
NM_001352243	15	ZNF333	ADGRE5, AKAP8, CCDC130, DDX39A, GADD45GIP1, NDUFB7, PKN1, RASAL3, SAMD1, TECR, TRMT1	NM_001320567, NM_001321170, NM_001348028, NM_001351760, NM_002741, NM_004146, NM_005804, NM_005858, NM_052850, NM_078481, NM_138352, chr19:13845380-13849080, chr19:13982256-13990327, chr19:15831291-15850518, chr19:16361927-16384971	11	4	P>E	SAMD1
NM_001352243	15	ZNF333	ADGRE5, AKAP8, CCDC130, DDX39A, GADD45GIP1, NDUFB7, PKN1, RASAL3, SAMD1, TECR, TRMT1	NM_001320567, NM_001321170, NM_001348028, NM_001351760, NM_002741, NM_004146, NM_005804, NM_005858, NM_052850, NM_078481, NM_138352, chr19:13845380-13849080, chr19:13982256-13990327, chr19:15831291-15850518, chr19:16361927-16384971	11	4	P>E	TECR
NM_001352243	15	ZNF333	ADGRE5, AKAP8, CCDC130, DDX39A, GADD45GIP1, NDUFB7, PKN1, RASAL3, SAMD1, TECR, TRMT1	NM_001320567, NM_001321170, NM_001348028, NM_001351760, NM_002741, NM_004146, NM_005804, NM_005858, NM_052850, NM_078481, NM_138352, chr19:13845380-13849080, chr19:13982256-13990327, chr19:15831291-15850518, chr19:16361927-16384971	11	4	P>E	TRMT1
NM_001321111	15	RPS16	DYRK1B, EGLN2, EID2, EID2B, GMFG, LRFN1, PAF1, PSMC4, SAMD4B, SUPT5H, TIMM50, ZFP36, ZNF780B	NM_001001563, NM_001005851, NM_001256826, NM_001301008, NM_001319991, NM_001384584, NM_003407, NM_006483, NM_020862, NM_080732, NM_152361, NM_153001, NM_153232, chr19:38680417-38687209, chr19:39250742-39254419	13	2	P>E	RPS16
NM_001321111	15	RPS16	DYRK1B, EGLN2, EID2, EID2B, GMFG, LRFN1, PAF1, PSMC4, SAMD4B, SUPT5H, TIMM50, ZFP36, ZNF780B	NM_001001563, NM_001005851, NM_001256826, NM_001301008, NM_001319991, NM_001384584, NM_003407, NM_006483, NM_020862, NM_080732, NM_152361, NM_153001, NM_153232, chr19:38680417-38687209, chr19:39250742-39254419	13	2	P>E	DYRK1B
NM_001321111	15	RPS16	DYRK1B, EGLN2, EID2, EID2B, GMFG, LRFN1, PAF1, PSMC4, SAMD4B, SUPT5H, TIMM50, ZFP36, ZNF780B	NM_001001563, NM_001005851, NM_001256826, NM_001301008, NM_001319991, NM_001384584, NM_003407, NM_006483, NM_020862, NM_080732, NM_152361, NM_153001, NM_153232, chr19:38680417-38687209, chr19:39250742-39254419	13	2	P>E	EGLN2
NM_001321111	15	RPS16	DYRK1B, EGLN2, EID2, EID2B, GMFG, LRFN1, PAF1, PSMC4, SAMD4B, SUPT5H, TIMM50, ZFP36, ZNF780B	NM_001001563, NM_001005851, NM_001256826, NM_001301008, NM_001319991, NM_001384584, NM_003407, NM_006483, NM_020862, NM_080732, NM_152361, NM_153001, NM_153232, chr19:38680417-38687209, chr19:39250742-39254419	13	2	P>E	EID2
NM_001321111	15	RPS16	DYRK1B, EGLN2, EID2, EID2B, GMFG, LRFN1, PAF1, PSMC4, SAMD4B, SUPT5H, TIMM50, ZFP36, ZNF780B	NM_001001563, NM_001005851, NM_001256826, NM_001301008, NM_001319991, NM_001384584, NM_003407, NM_006483, NM_020862, NM_080732, NM_152361, NM_153001, NM_153232, chr19:38680417-38687209, chr19:39250742-39254419	13	2	P>E	EID2B
NM_001321111	15	RPS16	DYRK1B, EGLN2, EID2, EID2B, GMFG, LRFN1, PAF1, PSMC4, SAMD4B, SUPT5H, TIMM50, ZFP36, ZNF780B	NM_001001563, NM_001005851, NM_001256826, NM_001301008, NM_001319991, NM_001384584, NM_003407, NM_006483, NM_020862, NM_080732, NM_152361, NM_153001, NM_153232, chr19:38680417-38687209, chr19:39250742-39254419	13	2	P>E	GMFG
NM_001321111	15	RPS16	DYRK1B, EGLN2, EID2, EID2B, GMFG, LRFN1, PAF1, PSMC4, SAMD4B, SUPT5H, TIMM50, ZFP36, ZNF780B	NM_001001563, NM_001005851, NM_001256826, NM_001301008, NM_001319991, NM_001384584, NM_003407, NM_006483, NM_020862, NM_080732, NM_152361, NM_153001, NM_153232, chr19:38680417-38687209, chr19:39250742-39254419	13	2	P>E	LRFN1
NM_001321111	15	RPS16	DYRK1B, EGLN2, EID2, EID2B, GMFG, LRFN1, PAF1, PSMC4, SAMD4B, SUPT5H, TIMM50, ZFP36, ZNF780B	NM_001001563, NM_001005851, NM_001256826, NM_001301008, NM_001319991, NM_001384584, NM_003407, NM_006483, NM_020862, NM_080732, NM_152361, NM_153001, NM_153232, chr19:38680417-38687209, chr19:39250742-39254419	13	2	P>E	PAF1
NM_001321111	15	RPS16	DYRK1B, EGLN2, EID2, EID2B, GMFG, LRFN1, PAF1, PSMC4, SAMD4B, SUPT5H, TIMM50, ZFP36, ZNF780B	NM_001001563, NM_001005851, NM_001256826, NM_001301008, NM_001319991, NM_001384584, NM_003407, NM_006483, NM_020862, NM_080732, NM_152361, NM_153001, NM_153232, chr19:38680417-38687209, chr19:39250742-39254419	13	2	P>E	PSMC4
NM_001321111	15	RPS16	DYRK1B, EGLN2, EID2, EID2B, GMFG, LRFN1, PAF1, PSMC4, SAMD4B, SUPT5H, TIMM50, ZFP36, ZNF780B	NM_001001563, NM_001005851, NM_001256826, NM_001301008, NM_001319991, NM_001384584, NM_003407, NM_006483, NM_020862, NM_080732, NM_152361, NM_153001, NM_153232, chr19:38680417-38687209, chr19:39250742-39254419	13	2	P>E	SAMD4B
NM_001321111	15	RPS16	DYRK1B, EGLN2, EID2, EID2B, GMFG, LRFN1, PAF1, PSMC4, SAMD4B, SUPT5H, TIMM50, ZFP36, ZNF780B	NM_001001563, NM_001005851, NM_001256826, NM_001301008, NM_001319991, NM_001384584, NM_003407, NM_006483, NM_020862, NM_080732, NM_152361, NM_153001, NM_153232, chr19:38680417-38687209, chr19:39250742-39254419	13	2	P>E	SUPT5H
NM_001321111	15	RPS16	DYRK1B, EGLN2, EID2, EID2B, GMFG, LRFN1, PAF1, PSMC4, SAMD4B, SUPT5H, TIMM50, ZFP36, ZNF780B	NM_001001563, NM_001005851, NM_001256826, NM_001301008, NM_001319991, NM_001384584, NM_003407, NM_006483, NM_020862, NM_080732, NM_152361, NM_153001, NM_153232, chr19:38680417-38687209, chr19:39250742-39254419	13	2	P>E	TIMM50
NM_001321111	15	RPS16	DYRK1B, EGLN2, EID2, EID2B, GMFG, LRFN1, PAF1, PSMC4, SAMD4B, SUPT5H, TIMM50, ZFP36, ZNF780B	NM_001001563, NM_001005851, NM_001256826, NM_001301008, NM_001319991, NM_001384584, NM_003407, NM_006483, NM_020862, NM_080732, NM_152361, NM_153001, NM_153232, chr19:38680417-38687209, chr19:39250742-39254419	13	2	P>E	ZFP36
NM_001321111	15	RPS16	DYRK1B, EGLN2, EID2, EID2B, GMFG, LRFN1, PAF1, PSMC4, SAMD4B, SUPT5H, TIMM50, ZFP36, ZNF780B	NM_001001563, NM_001005851, NM_001256826, NM_001301008, NM_001319991, NM_001384584, NM_003407, NM_006483, NM_020862, NM_080732, NM_152361, NM_153001, NM_153232, chr19:38680417-38687209, chr19:39250742-39254419	13	2	P>E	ZNF780B
NM_021089	15	ZNF8	CHMP2A, MZF1, SLC27A5, ZBTB45, ZNF211, ZNF543, ZNF549, ZNF671	NM_001199295, NM_001265598, NM_001267033, NM_001316982, NM_001321376, NM_012254, NM_198426, NM_213598, chr19:57647594-57649312, chr19:58303184-58307587, chr19:58399098-58403746, chr19:58414579-58420057, chr19:58429048-58430752, chr19:58481629-58484212, chr19:58495793-58501330	8	7	P>E	ZNF8
NM_021089	15	ZNF8	CHMP2A, MZF1, SLC27A5, ZBTB45, ZNF211, ZNF543, ZNF549, ZNF671	NM_001199295, NM_001265598, NM_001267033, NM_001316982, NM_001321376, NM_012254, NM_198426, NM_213598, chr19:57647594-57649312, chr19:58303184-58307587, chr19:58399098-58403746, chr19:58414579-58420057, chr19:58429048-58430752, chr19:58481629-58484212, chr19:58495793-58501330	8	7	P>E	CHMP2A
NM_021089	15	ZNF8	CHMP2A, MZF1, SLC27A5, ZBTB45, ZNF211, ZNF543, ZNF549, ZNF671	NM_001199295, NM_001265598, NM_001267033, NM_001316982, NM_001321376, NM_012254, NM_198426, NM_213598, chr19:57647594-57649312, chr19:58303184-58307587, chr19:58399098-58403746, chr19:58414579-58420057, chr19:58429048-58430752, chr19:58481629-58484212, chr19:58495793-58501330	8	7	P>E	MZF1
NM_021089	15	ZNF8	CHMP2A, MZF1, SLC27A5, ZBTB45, ZNF211, ZNF543, ZNF549, ZNF671	NM_001199295, NM_001265598, NM_001267033, NM_001316982, NM_001321376, NM_012254, NM_198426, NM_213598, chr19:57647594-57649312, chr19:58303184-58307587, chr19:58399098-58403746, chr19:58414579-58420057, chr19:58429048-58430752, chr19:58481629-58484212, chr19:58495793-58501330	8	7	P>E	SLC27A5
NM_021089	15	ZNF8	CHMP2A, MZF1, SLC27A5, ZBTB45, ZNF211, ZNF543, ZNF549, ZNF671	NM_001199295, NM_001265598, NM_001267033, NM_001316982, NM_001321376, NM_012254, NM_198426, NM_213598, chr19:57647594-57649312, chr19:58303184-58307587, chr19:58399098-58403746, chr19:58414579-58420057, chr19:58429048-58430752, chr19:58481629-58484212, chr19:58495793-58501330	8	7	P>E	ZBTB45
NM_021089	15	ZNF8	CHMP2A, MZF1, SLC27A5, ZBTB45, ZNF211, ZNF543, ZNF549, ZNF671	NM_001199295, NM_001265598, NM_001267033, NM_001316982, NM_001321376, NM_012254, NM_198426, NM_213598, chr19:57647594-57649312, chr19:58303184-58307587, chr19:58399098-58403746, chr19:58414579-58420057, chr19:58429048-58430752, chr19:58481629-58484212, chr19:58495793-58501330	8	7	P>E	ZNF211
NM_021089	15	ZNF8	CHMP2A, MZF1, SLC27A5, ZBTB45, ZNF211, ZNF543, ZNF549, ZNF671	NM_001199295, NM_001265598, NM_001267033, NM_001316982, NM_001321376, NM_012254, NM_198426, NM_213598, chr19:57647594-57649312, chr19:58303184-58307587, chr19:58399098-58403746, chr19:58414579-58420057, chr19:58429048-58430752, chr19:58481629-58484212, chr19:58495793-58501330	8	7	P>E	ZNF543
NM_021089	15	ZNF8	CHMP2A, MZF1, SLC27A5, ZBTB45, ZNF211, ZNF543, ZNF549, ZNF671	NM_001199295, NM_001265598, NM_001267033, NM_001316982, NM_001321376, NM_012254, NM_198426, NM_213598, chr19:57647594-57649312, chr19:58303184-58307587, chr19:58399098-58403746, chr19:58414579-58420057, chr19:58429048-58430752, chr19:58481629-58484212, chr19:58495793-58501330	8	7	P>E	ZNF549
NM_021089	15	ZNF8	CHMP2A, MZF1, SLC27A5, ZBTB45, ZNF211, ZNF543, ZNF549, ZNF671	NM_001199295, NM_001265598, NM_001267033, NM_001316982, NM_001321376, NM_012254, NM_198426, NM_213598, chr19:57647594-57649312, chr19:58303184-58307587, chr19:58399098-58403746, chr19:58414579-58420057, chr19:58429048-58430752, chr19:58481629-58484212, chr19:58495793-58501330	8	7	P>E	ZNF671
NM_001080472	15	FITM2	ADA, OSER1, PABPC1L, STK4, TTPAL, YWHAB	NM_000022, NM_001352385, NM_001372179, NM_003404, NM_016470, NM_024331, chr20:43941570-43944142, chr20:43957957-43961293, chr20:44065103-44073263, chr20:44216590-44220269, chr20:44569339-44578116, chr20:44608113-44629004, chr20:44658333-44663382, chr20:44669232-44674703, chr20:44681229-44684688	6	9	E>P	FITM2
NM_001080472	15	FITM2	ADA, OSER1, PABPC1L, STK4, TTPAL, YWHAB	NM_000022, NM_001352385, NM_001372179, NM_003404, NM_016470, NM_024331, chr20:43941570-43944142, chr20:43957957-43961293, chr20:44065103-44073263, chr20:44216590-44220269, chr20:44569339-44578116, chr20:44608113-44629004, chr20:44658333-44663382, chr20:44669232-44674703, chr20:44681229-44684688	6	9	E>P	ADA
NM_001080472	15	FITM2	ADA, OSER1, PABPC1L, STK4, TTPAL, YWHAB	NM_000022, NM_001352385, NM_001372179, NM_003404, NM_016470, NM_024331, chr20:43941570-43944142, chr20:43957957-43961293, chr20:44065103-44073263, chr20:44216590-44220269, chr20:44569339-44578116, chr20:44608113-44629004, chr20:44658333-44663382, chr20:44669232-44674703, chr20:44681229-44684688	6	9	E>P	OSER1
NM_001080472	15	FITM2	ADA, OSER1, PABPC1L, STK4, TTPAL, YWHAB	NM_000022, NM_001352385, NM_001372179, NM_003404, NM_016470, NM_024331, chr20:43941570-43944142, chr20:43957957-43961293, chr20:44065103-44073263, chr20:44216590-44220269, chr20:44569339-44578116, chr20:44608113-44629004, chr20:44658333-44663382, chr20:44669232-44674703, chr20:44681229-44684688	6	9	E>P	PABPC1L
NM_001080472	15	FITM2	ADA, OSER1, PABPC1L, STK4, TTPAL, YWHAB	NM_000022, NM_001352385, NM_001372179, NM_003404, NM_016470, NM_024331, chr20:43941570-43944142, chr20:43957957-43961293, chr20:44065103-44073263, chr20:44216590-44220269, chr20:44569339-44578116, chr20:44608113-44629004, chr20:44658333-44663382, chr20:44669232-44674703, chr20:44681229-44684688	6	9	E>P	STK4
NM_001080472	15	FITM2	ADA, OSER1, PABPC1L, STK4, TTPAL, YWHAB	NM_000022, NM_001352385, NM_001372179, NM_003404, NM_016470, NM_024331, chr20:43941570-43944142, chr20:43957957-43961293, chr20:44065103-44073263, chr20:44216590-44220269, chr20:44569339-44578116, chr20:44608113-44629004, chr20:44658333-44663382, chr20:44669232-44674703, chr20:44681229-44684688	6	9	E>P	TTPAL
NM_001080472	15	FITM2	ADA, OSER1, PABPC1L, STK4, TTPAL, YWHAB	NM_000022, NM_001352385, NM_001372179, NM_003404, NM_016470, NM_024331, chr20:43941570-43944142, chr20:43957957-43961293, chr20:44065103-44073263, chr20:44216590-44220269, chr20:44569339-44578116, chr20:44608113-44629004, chr20:44658333-44663382, chr20:44669232-44674703, chr20:44681229-44684688	6	9	E>P	YWHAB
NM_001199165	15	CEP112	HELZ, PITPNC1, PRKCA	NM_002737, NM_012417, NM_014877, chr17:65121694-65124682, chr17:65169296-65184630, chr17:66368493-66370294, chr17:66371406-66377088, chr17:66380110-66388531, chr17:66389999-66408829, chr17:66420246-66464066, chr17:66479274-66496706, chr17:66506387-66511743, chr17:66516583-66555371, chr17:66557404-66569136, chr17:66612156-66626250	3	12	E>P	CEP112
NM_001199165	15	CEP112	HELZ, PITPNC1, PRKCA	NM_002737, NM_012417, NM_014877, chr17:65121694-65124682, chr17:65169296-65184630, chr17:66368493-66370294, chr17:66371406-66377088, chr17:66380110-66388531, chr17:66389999-66408829, chr17:66420246-66464066, chr17:66479274-66496706, chr17:66506387-66511743, chr17:66516583-66555371, chr17:66557404-66569136, chr17:66612156-66626250	3	12	E>P	HELZ
NM_001199165	15	CEP112	HELZ, PITPNC1, PRKCA	NM_002737, NM_012417, NM_014877, chr17:65121694-65124682, chr17:65169296-65184630, chr17:66368493-66370294, chr17:66371406-66377088, chr17:66380110-66388531, chr17:66389999-66408829, chr17:66420246-66464066, chr17:66479274-66496706, chr17:66506387-66511743, chr17:66516583-66555371, chr17:66557404-66569136, chr17:66612156-66626250	3	12	E>P	PITPNC1
NM_001199165	15	CEP112	HELZ, PITPNC1, PRKCA	NM_002737, NM_012417, NM_014877, chr17:65121694-65124682, chr17:65169296-65184630, chr17:66368493-66370294, chr17:66371406-66377088, chr17:66380110-66388531, chr17:66389999-66408829, chr17:66420246-66464066, chr17:66479274-66496706, chr17:66506387-66511743, chr17:66516583-66555371, chr17:66557404-66569136, chr17:66612156-66626250	3	12	E>P	PRKCA
NM_001144931	15	LOC391322	ADORA2A, CABIN1, GUCD1, MIF, SMARCB1	NM_000675, NM_001199281, NM_001284257, NM_001317946, NM_002415, chr22:23211007-23226962, chr22:23703743-23706907, chr22:23715238-23718605, chr22:23910954-23915699, chr22:24152725-24158337, chr22:24301838-24305405, chr22:24432640-24442622, chr22:24868967-24876401, chr22:25617626-25630767, chr22:25696072-25716049	5	10	E>P	LOC391322
NM_001144931	15	LOC391322	ADORA2A, CABIN1, GUCD1, MIF, SMARCB1	NM_000675, NM_001199281, NM_001284257, NM_001317946, NM_002415, chr22:23211007-23226962, chr22:23703743-23706907, chr22:23715238-23718605, chr22:23910954-23915699, chr22:24152725-24158337, chr22:24301838-24305405, chr22:24432640-24442622, chr22:24868967-24876401, chr22:25617626-25630767, chr22:25696072-25716049	5	10	E>P	ADORA2A
NM_001144931	15	LOC391322	ADORA2A, CABIN1, GUCD1, MIF, SMARCB1	NM_000675, NM_001199281, NM_001284257, NM_001317946, NM_002415, chr22:23211007-23226962, chr22:23703743-23706907, chr22:23715238-23718605, chr22:23910954-23915699, chr22:24152725-24158337, chr22:24301838-24305405, chr22:24432640-24442622, chr22:24868967-24876401, chr22:25617626-25630767, chr22:25696072-25716049	5	10	E>P	CABIN1
NM_001144931	15	LOC391322	ADORA2A, CABIN1, GUCD1, MIF, SMARCB1	NM_000675, NM_001199281, NM_001284257, NM_001317946, NM_002415, chr22:23211007-23226962, chr22:23703743-23706907, chr22:23715238-23718605, chr22:23910954-23915699, chr22:24152725-24158337, chr22:24301838-24305405, chr22:24432640-24442622, chr22:24868967-24876401, chr22:25617626-25630767, chr22:25696072-25716049	5	10	E>P	GUCD1
NM_001144931	15	LOC391322	ADORA2A, CABIN1, GUCD1, MIF, SMARCB1	NM_000675, NM_001199281, NM_001284257, NM_001317946, NM_002415, chr22:23211007-23226962, chr22:23703743-23706907, chr22:23715238-23718605, chr22:23910954-23915699, chr22:24152725-24158337, chr22:24301838-24305405, chr22:24432640-24442622, chr22:24868967-24876401, chr22:25617626-25630767, chr22:25696072-25716049	5	10	E>P	MIF
NM_001144931	15	LOC391322	ADORA2A, CABIN1, GUCD1, MIF, SMARCB1	NM_000675, NM_001199281, NM_001284257, NM_001317946, NM_002415, chr22:23211007-23226962, chr22:23703743-23706907, chr22:23715238-23718605, chr22:23910954-23915699, chr22:24152725-24158337, chr22:24301838-24305405, chr22:24432640-24442622, chr22:24868967-24876401, chr22:25617626-25630767, chr22:25696072-25716049	5	10	E>P	SMARCB1
NM_004840	15	ARHGEF6	CD40LG, HTATSF1, INTS6L, RBMX, SLC9A6, ZNF75D	NM_000074, NM_001351606, NM_002139, NM_006359, NM_007131, NM_014500, chrX:136114005-136117128, chrX:136583794-136589630, chrX:136598418-136611031, chrX:136613553-136638325, chrX:136638991-136643095, chrX:136656357-136663020, chrX:136663551-136699564, chrX:136809598-136811941, chrX:136907625-136910963	6	9	E>P	ARHGEF6
NM_004840	15	ARHGEF6	CD40LG, HTATSF1, INTS6L, RBMX, SLC9A6, ZNF75D	NM_000074, NM_001351606, NM_002139, NM_006359, NM_007131, NM_014500, chrX:136114005-136117128, chrX:136583794-136589630, chrX:136598418-136611031, chrX:136613553-136638325, chrX:136638991-136643095, chrX:136656357-136663020, chrX:136663551-136699564, chrX:136809598-136811941, chrX:136907625-136910963	6	9	E>P	CD40LG
NM_004840	15	ARHGEF6	CD40LG, HTATSF1, INTS6L, RBMX, SLC9A6, ZNF75D	NM_000074, NM_001351606, NM_002139, NM_006359, NM_007131, NM_014500, chrX:136114005-136117128, chrX:136583794-136589630, chrX:136598418-136611031, chrX:136613553-136638325, chrX:136638991-136643095, chrX:136656357-136663020, chrX:136663551-136699564, chrX:136809598-136811941, chrX:136907625-136910963	6	9	E>P	HTATSF1
NM_004840	15	ARHGEF6	CD40LG, HTATSF1, INTS6L, RBMX, SLC9A6, ZNF75D	NM_000074, NM_001351606, NM_002139, NM_006359, NM_007131, NM_014500, chrX:136114005-136117128, chrX:136583794-136589630, chrX:136598418-136611031, chrX:136613553-136638325, chrX:136638991-136643095, chrX:136656357-136663020, chrX:136663551-136699564, chrX:136809598-136811941, chrX:136907625-136910963	6	9	E>P	INTS6L
NM_004840	15	ARHGEF6	CD40LG, HTATSF1, INTS6L, RBMX, SLC9A6, ZNF75D	NM_000074, NM_001351606, NM_002139, NM_006359, NM_007131, NM_014500, chrX:136114005-136117128, chrX:136583794-136589630, chrX:136598418-136611031, chrX:136613553-136638325, chrX:136638991-136643095, chrX:136656357-136663020, chrX:136663551-136699564, chrX:136809598-136811941, chrX:136907625-136910963	6	9	E>P	RBMX
NM_004840	15	ARHGEF6	CD40LG, HTATSF1, INTS6L, RBMX, SLC9A6, ZNF75D	NM_000074, NM_001351606, NM_002139, NM_006359, NM_007131, NM_014500, chrX:136114005-136117128, chrX:136583794-136589630, chrX:136598418-136611031, chrX:136613553-136638325, chrX:136638991-136643095, chrX:136656357-136663020, chrX:136663551-136699564, chrX:136809598-136811941, chrX:136907625-136910963	6	9	E>P	SLC9A6
NM_004840	15	ARHGEF6	CD40LG, HTATSF1, INTS6L, RBMX, SLC9A6, ZNF75D	NM_000074, NM_001351606, NM_002139, NM_006359, NM_007131, NM_014500, chrX:136114005-136117128, chrX:136583794-136589630, chrX:136598418-136611031, chrX:136613553-136638325, chrX:136638991-136643095, chrX:136656357-136663020, chrX:136663551-136699564, chrX:136809598-136811941, chrX:136907625-136910963	6	9	E>P	ZNF75D
NM_001366018	15	RNF126	ABCA7, ARHGAP45, BSG, CBARP, CNN2, FAM174C, KLF16, MIDN, MIER2, POLRMT, PTBP1, R3HDM4, TMEM259, TPGS1	NM_001033026, NM_001258328, NM_001303499, NM_002819, NM_005035, NM_017550, NM_017914, NM_019112, NM_031918, NM_033513, NM_138774, NM_152769, NM_177401, NM_198589, chr19:608634-612795	14	1	P>E	RNF126
NM_001366018	15	RNF126	ABCA7, ARHGAP45, BSG, CBARP, CNN2, FAM174C, KLF16, MIDN, MIER2, POLRMT, PTBP1, R3HDM4, TMEM259, TPGS1	NM_001033026, NM_001258328, NM_001303499, NM_002819, NM_005035, NM_017550, NM_017914, NM_019112, NM_031918, NM_033513, NM_138774, NM_152769, NM_177401, NM_198589, chr19:608634-612795	14	1	P>E	ABCA7
NM_001366018	15	RNF126	ABCA7, ARHGAP45, BSG, CBARP, CNN2, FAM174C, KLF16, MIDN, MIER2, POLRMT, PTBP1, R3HDM4, TMEM259, TPGS1	NM_001033026, NM_001258328, NM_001303499, NM_002819, NM_005035, NM_017550, NM_017914, NM_019112, NM_031918, NM_033513, NM_138774, NM_152769, NM_177401, NM_198589, chr19:608634-612795	14	1	P>E	ARHGAP45
NM_001366018	15	RNF126	ABCA7, ARHGAP45, BSG, CBARP, CNN2, FAM174C, KLF16, MIDN, MIER2, POLRMT, PTBP1, R3HDM4, TMEM259, TPGS1	NM_001033026, NM_001258328, NM_001303499, NM_002819, NM_005035, NM_017550, NM_017914, NM_019112, NM_031918, NM_033513, NM_138774, NM_152769, NM_177401, NM_198589, chr19:608634-612795	14	1	P>E	BSG
NM_001366018	15	RNF126	ABCA7, ARHGAP45, BSG, CBARP, CNN2, FAM174C, KLF16, MIDN, MIER2, POLRMT, PTBP1, R3HDM4, TMEM259, TPGS1	NM_001033026, NM_001258328, NM_001303499, NM_002819, NM_005035, NM_017550, NM_017914, NM_019112, NM_031918, NM_033513, NM_138774, NM_152769, NM_177401, NM_198589, chr19:608634-612795	14	1	P>E	CBARP
NM_001366018	15	RNF126	ABCA7, ARHGAP45, BSG, CBARP, CNN2, FAM174C, KLF16, MIDN, MIER2, POLRMT, PTBP1, R3HDM4, TMEM259, TPGS1	NM_001033026, NM_001258328, NM_001303499, NM_002819, NM_005035, NM_017550, NM_017914, NM_019112, NM_031918, NM_033513, NM_138774, NM_152769, NM_177401, NM_198589, chr19:608634-612795	14	1	P>E	CNN2
NM_001366018	15	RNF126	ABCA7, ARHGAP45, BSG, CBARP, CNN2, FAM174C, KLF16, MIDN, MIER2, POLRMT, PTBP1, R3HDM4, TMEM259, TPGS1	NM_001033026, NM_001258328, NM_001303499, NM_002819, NM_005035, NM_017550, NM_017914, NM_019112, NM_031918, NM_033513, NM_138774, NM_152769, NM_177401, NM_198589, chr19:608634-612795	14	1	P>E	FAM174C
NM_001366018	15	RNF126	ABCA7, ARHGAP45, BSG, CBARP, CNN2, FAM174C, KLF16, MIDN, MIER2, POLRMT, PTBP1, R3HDM4, TMEM259, TPGS1	NM_001033026, NM_001258328, NM_001303499, NM_002819, NM_005035, NM_017550, NM_017914, NM_019112, NM_031918, NM_033513, NM_138774, NM_152769, NM_177401, NM_198589, chr19:608634-612795	14	1	P>E	KLF16
NM_001366018	15	RNF126	ABCA7, ARHGAP45, BSG, CBARP, CNN2, FAM174C, KLF16, MIDN, MIER2, POLRMT, PTBP1, R3HDM4, TMEM259, TPGS1	NM_001033026, NM_001258328, NM_001303499, NM_002819, NM_005035, NM_017550, NM_017914, NM_019112, NM_031918, NM_033513, NM_138774, NM_152769, NM_177401, NM_198589, chr19:608634-612795	14	1	P>E	MIDN
NM_001366018	15	RNF126	ABCA7, ARHGAP45, BSG, CBARP, CNN2, FAM174C, KLF16, MIDN, MIER2, POLRMT, PTBP1, R3HDM4, TMEM259, TPGS1	NM_001033026, NM_001258328, NM_001303499, NM_002819, NM_005035, NM_017550, NM_017914, NM_019112, NM_031918, NM_033513, NM_138774, NM_152769, NM_177401, NM_198589, chr19:608634-612795	14	1	P>E	MIER2
NM_001366018	15	RNF126	ABCA7, ARHGAP45, BSG, CBARP, CNN2, FAM174C, KLF16, MIDN, MIER2, POLRMT, PTBP1, R3HDM4, TMEM259, TPGS1	NM_001033026, NM_001258328, NM_001303499, NM_002819, NM_005035, NM_017550, NM_017914, NM_019112, NM_031918, NM_033513, NM_138774, NM_152769, NM_177401, NM_198589, chr19:608634-612795	14	1	P>E	POLRMT
NM_001366018	15	RNF126	ABCA7, ARHGAP45, BSG, CBARP, CNN2, FAM174C, KLF16, MIDN, MIER2, POLRMT, PTBP1, R3HDM4, TMEM259, TPGS1	NM_001033026, NM_001258328, NM_001303499, NM_002819, NM_005035, NM_017550, NM_017914, NM_019112, NM_031918, NM_033513, NM_138774, NM_152769, NM_177401, NM_198589, chr19:608634-612795	14	1	P>E	PTBP1
NM_001366018	15	RNF126	ABCA7, ARHGAP45, BSG, CBARP, CNN2, FAM174C, KLF16, MIDN, MIER2, POLRMT, PTBP1, R3HDM4, TMEM259, TPGS1	NM_001033026, NM_001258328, NM_001303499, NM_002819, NM_005035, NM_017550, NM_017914, NM_019112, NM_031918, NM_033513, NM_138774, NM_152769, NM_177401, NM_198589, chr19:608634-612795	14	1	P>E	R3HDM4
NM_001366018	15	RNF126	ABCA7, ARHGAP45, BSG, CBARP, CNN2, FAM174C, KLF16, MIDN, MIER2, POLRMT, PTBP1, R3HDM4, TMEM259, TPGS1	NM_001033026, NM_001258328, NM_001303499, NM_002819, NM_005035, NM_017550, NM_017914, NM_019112, NM_031918, NM_033513, NM_138774, NM_152769, NM_177401, NM_198589, chr19:608634-612795	14	1	P>E	TMEM259
NM_001366018	15	RNF126	ABCA7, ARHGAP45, BSG, CBARP, CNN2, FAM174C, KLF16, MIDN, MIER2, POLRMT, PTBP1, R3HDM4, TMEM259, TPGS1	NM_001033026, NM_001258328, NM_001303499, NM_002819, NM_005035, NM_017550, NM_017914, NM_019112, NM_031918, NM_033513, NM_138774, NM_152769, NM_177401, NM_198589, chr19:608634-612795	14	1	P>E	TPGS1
NM_182642	15	CTDSP1	ARPC2, CNOT9, DNAJB2, GMPPA, PNKD, STK16, STK36, TMBIM1, TTLL4, ZNF142	NM_001077399, NM_001243313, NM_001271635, NM_001321428, NM_001321438, NM_001330213, NM_001367340, NM_005731, NM_006736, NM_013335, NM_014640, chr2:216614911-216623344, chr2:218227053-218231370, chr2:218315204-218319017, chr2:218402848-218408373	10	5	P>E	CTDSP1
NM_182642	15	CTDSP1	ARPC2, CNOT9, DNAJB2, GMPPA, PNKD, STK16, STK36, TMBIM1, TTLL4, ZNF142	NM_001077399, NM_001243313, NM_001271635, NM_001321428, NM_001321438, NM_001330213, NM_001367340, NM_005731, NM_006736, NM_013335, NM_014640, chr2:216614911-216623344, chr2:218227053-218231370, chr2:218315204-218319017, chr2:218402848-218408373	10	5	P>E	ARPC2
NM_182642	15	CTDSP1	ARPC2, CNOT9, DNAJB2, GMPPA, PNKD, STK16, STK36, TMBIM1, TTLL4, ZNF142	NM_001077399, NM_001243313, NM_001271635, NM_001321428, NM_001321438, NM_001330213, NM_001367340, NM_005731, NM_006736, NM_013335, NM_014640, chr2:216614911-216623344, chr2:218227053-218231370, chr2:218315204-218319017, chr2:218402848-218408373	10	5	P>E	CNOT9
NM_182642	15	CTDSP1	ARPC2, CNOT9, DNAJB2, GMPPA, PNKD, STK16, STK36, TMBIM1, TTLL4, ZNF142	NM_001077399, NM_001243313, NM_001271635, NM_001321428, NM_001321438, NM_001330213, NM_001367340, NM_005731, NM_006736, NM_013335, NM_014640, chr2:216614911-216623344, chr2:218227053-218231370, chr2:218315204-218319017, chr2:218402848-218408373	10	5	P>E	DNAJB2
NM_182642	15	CTDSP1	ARPC2, CNOT9, DNAJB2, GMPPA, PNKD, STK16, STK36, TMBIM1, TTLL4, ZNF142	NM_001077399, NM_001243313, NM_001271635, NM_001321428, NM_001321438, NM_001330213, NM_001367340, NM_005731, NM_006736, NM_013335, NM_014640, chr2:216614911-216623344, chr2:218227053-218231370, chr2:218315204-218319017, chr2:218402848-218408373	10	5	P>E	GMPPA
NM_182642	15	CTDSP1	ARPC2, CNOT9, DNAJB2, GMPPA, PNKD, STK16, STK36, TMBIM1, TTLL4, ZNF142	NM_001077399, NM_001243313, NM_001271635, NM_001321428, NM_001321438, NM_001330213, NM_001367340, NM_005731, NM_006736, NM_013335, NM_014640, chr2:216614911-216623344, chr2:218227053-218231370, chr2:218315204-218319017, chr2:218402848-218408373	10	5	P>E	PNKD
NM_182642	15	CTDSP1	ARPC2, CNOT9, DNAJB2, GMPPA, PNKD, STK16, STK36, TMBIM1, TTLL4, ZNF142	NM_001077399, NM_001243313, NM_001271635, NM_001321428, NM_001321438, NM_001330213, NM_001367340, NM_005731, NM_006736, NM_013335, NM_014640, chr2:216614911-216623344, chr2:218227053-218231370, chr2:218315204-218319017, chr2:218402848-218408373	10	5	P>E	STK16
NM_182642	15	CTDSP1	ARPC2, CNOT9, DNAJB2, GMPPA, PNKD, STK16, STK36, TMBIM1, TTLL4, ZNF142	NM_001077399, NM_001243313, NM_001271635, NM_001321428, NM_001321438, NM_001330213, NM_001367340, NM_005731, NM_006736, NM_013335, NM_014640, chr2:216614911-216623344, chr2:218227053-218231370, chr2:218315204-218319017, chr2:218402848-218408373	10	5	P>E	STK36
NM_182642	15	CTDSP1	ARPC2, CNOT9, DNAJB2, GMPPA, PNKD, STK16, STK36, TMBIM1, TTLL4, ZNF142	NM_001077399, NM_001243313, NM_001271635, NM_001321428, NM_001321438, NM_001330213, NM_001367340, NM_005731, NM_006736, NM_013335, NM_014640, chr2:216614911-216623344, chr2:218227053-218231370, chr2:218315204-218319017, chr2:218402848-218408373	10	5	P>E	TMBIM1
NM_182642	15	CTDSP1	ARPC2, CNOT9, DNAJB2, GMPPA, PNKD, STK16, STK36, TMBIM1, TTLL4, ZNF142	NM_001077399, NM_001243313, NM_001271635, NM_001321428, NM_001321438, NM_001330213, NM_001367340, NM_005731, NM_006736, NM_013335, NM_014640, chr2:216614911-216623344, chr2:218227053-218231370, chr2:218315204-218319017, chr2:218402848-218408373	10	5	P>E	TTLL4
NM_182642	15	CTDSP1	ARPC2, CNOT9, DNAJB2, GMPPA, PNKD, STK16, STK36, TMBIM1, TTLL4, ZNF142	NM_001077399, NM_001243313, NM_001271635, NM_001321428, NM_001321438, NM_001330213, NM_001367340, NM_005731, NM_006736, NM_013335, NM_014640, chr2:216614911-216623344, chr2:218227053-218231370, chr2:218315204-218319017, chr2:218402848-218408373	10	5	P>E	ZNF142
NM_001256849	15	POLD1	CLEC11A, FAM71E1, JOSD2, KCNC3, NR1H2, NUP62, PNKP, TBC1D17	NM_001168222, NM_001270639, NM_002975, NM_004977, NM_007121, NM_007254, NM_012346, NM_138411, chr19:49391188-49393460, chr19:49552721-49573922, chr19:50313310-50317437, chr19:50356384-50360337, chr19:50656727-50662032, chr19:50835008-50837072, chr19:51126988-51129786	8	7	P>E	POLD1
NM_001256849	15	POLD1	CLEC11A, FAM71E1, JOSD2, KCNC3, NR1H2, NUP62, PNKP, TBC1D17	NM_001168222, NM_001270639, NM_002975, NM_004977, NM_007121, NM_007254, NM_012346, NM_138411, chr19:49391188-49393460, chr19:49552721-49573922, chr19:50313310-50317437, chr19:50356384-50360337, chr19:50656727-50662032, chr19:50835008-50837072, chr19:51126988-51129786	8	7	P>E	CLEC11A
NM_001256849	15	POLD1	CLEC11A, FAM71E1, JOSD2, KCNC3, NR1H2, NUP62, PNKP, TBC1D17	NM_001168222, NM_001270639, NM_002975, NM_004977, NM_007121, NM_007254, NM_012346, NM_138411, chr19:49391188-49393460, chr19:49552721-49573922, chr19:50313310-50317437, chr19:50356384-50360337, chr19:50656727-50662032, chr19:50835008-50837072, chr19:51126988-51129786	8	7	P>E	FAM71E1
NM_001256849	15	POLD1	CLEC11A, FAM71E1, JOSD2, KCNC3, NR1H2, NUP62, PNKP, TBC1D17	NM_001168222, NM_001270639, NM_002975, NM_004977, NM_007121, NM_007254, NM_012346, NM_138411, chr19:49391188-49393460, chr19:49552721-49573922, chr19:50313310-50317437, chr19:50356384-50360337, chr19:50656727-50662032, chr19:50835008-50837072, chr19:51126988-51129786	8	7	P>E	JOSD2
NM_001256849	15	POLD1	CLEC11A, FAM71E1, JOSD2, KCNC3, NR1H2, NUP62, PNKP, TBC1D17	NM_001168222, NM_001270639, NM_002975, NM_004977, NM_007121, NM_007254, NM_012346, NM_138411, chr19:49391188-49393460, chr19:49552721-49573922, chr19:50313310-50317437, chr19:50356384-50360337, chr19:50656727-50662032, chr19:50835008-50837072, chr19:51126988-51129786	8	7	P>E	KCNC3
NM_001256849	15	POLD1	CLEC11A, FAM71E1, JOSD2, KCNC3, NR1H2, NUP62, PNKP, TBC1D17	NM_001168222, NM_001270639, NM_002975, NM_004977, NM_007121, NM_007254, NM_012346, NM_138411, chr19:49391188-49393460, chr19:49552721-49573922, chr19:50313310-50317437, chr19:50356384-50360337, chr19:50656727-50662032, chr19:50835008-50837072, chr19:51126988-51129786	8	7	P>E	NR1H2
NM_001256849	15	POLD1	CLEC11A, FAM71E1, JOSD2, KCNC3, NR1H2, NUP62, PNKP, TBC1D17	NM_001168222, NM_001270639, NM_002975, NM_004977, NM_007121, NM_007254, NM_012346, NM_138411, chr19:49391188-49393460, chr19:49552721-49573922, chr19:50313310-50317437, chr19:50356384-50360337, chr19:50656727-50662032, chr19:50835008-50837072, chr19:51126988-51129786	8	7	P>E	NUP62
NM_001256849	15	POLD1	CLEC11A, FAM71E1, JOSD2, KCNC3, NR1H2, NUP62, PNKP, TBC1D17	NM_001168222, NM_001270639, NM_002975, NM_004977, NM_007121, NM_007254, NM_012346, NM_138411, chr19:49391188-49393460, chr19:49552721-49573922, chr19:50313310-50317437, chr19:50356384-50360337, chr19:50656727-50662032, chr19:50835008-50837072, chr19:51126988-51129786	8	7	P>E	PNKP
NM_001256849	15	POLD1	CLEC11A, FAM71E1, JOSD2, KCNC3, NR1H2, NUP62, PNKP, TBC1D17	NM_001168222, NM_001270639, NM_002975, NM_004977, NM_007121, NM_007254, NM_012346, NM_138411, chr19:49391188-49393460, chr19:49552721-49573922, chr19:50313310-50317437, chr19:50356384-50360337, chr19:50656727-50662032, chr19:50835008-50837072, chr19:51126988-51129786	8	7	P>E	TBC1D17
NM_001242797	15	ZNF322	ABT1, BTN3A2, H2BC12, H2BC8, H4C4, HMGN4, ZNF184	NM_001197247, NM_001312653, NM_001347832, NM_003518, NM_003539, NM_006353, NM_013375, chr6:25047904-25059241, chr6:25133133-25144707, chr6:26169736-26175338, chr6:26311219-26314368, chr6:26336007-26338117, chr6:26471503-26476551, chr6:27517819-27521756, chr6:27685587-27689176	7	8	E>P	ZNF322
NM_001242797	15	ZNF322	ABT1, BTN3A2, H2BC12, H2BC8, H4C4, HMGN4, ZNF184	NM_001197247, NM_001312653, NM_001347832, NM_003518, NM_003539, NM_006353, NM_013375, chr6:25047904-25059241, chr6:25133133-25144707, chr6:26169736-26175338, chr6:26311219-26314368, chr6:26336007-26338117, chr6:26471503-26476551, chr6:27517819-27521756, chr6:27685587-27689176	7	8	E>P	ABT1
NM_001242797	15	ZNF322	ABT1, BTN3A2, H2BC12, H2BC8, H4C4, HMGN4, ZNF184	NM_001197247, NM_001312653, NM_001347832, NM_003518, NM_003539, NM_006353, NM_013375, chr6:25047904-25059241, chr6:25133133-25144707, chr6:26169736-26175338, chr6:26311219-26314368, chr6:26336007-26338117, chr6:26471503-26476551, chr6:27517819-27521756, chr6:27685587-27689176	7	8	E>P	BTN3A2
NM_001242797	15	ZNF322	ABT1, BTN3A2, H2BC12, H2BC8, H4C4, HMGN4, ZNF184	NM_001197247, NM_001312653, NM_001347832, NM_003518, NM_003539, NM_006353, NM_013375, chr6:25047904-25059241, chr6:25133133-25144707, chr6:26169736-26175338, chr6:26311219-26314368, chr6:26336007-26338117, chr6:26471503-26476551, chr6:27517819-27521756, chr6:27685587-27689176	7	8	E>P	H2BC12
NM_001242797	15	ZNF322	ABT1, BTN3A2, H2BC12, H2BC8, H4C4, HMGN4, ZNF184	NM_001197247, NM_001312653, NM_001347832, NM_003518, NM_003539, NM_006353, NM_013375, chr6:25047904-25059241, chr6:25133133-25144707, chr6:26169736-26175338, chr6:26311219-26314368, chr6:26336007-26338117, chr6:26471503-26476551, chr6:27517819-27521756, chr6:27685587-27689176	7	8	E>P	H2BC8
NM_001242797	15	ZNF322	ABT1, BTN3A2, H2BC12, H2BC8, H4C4, HMGN4, ZNF184	NM_001197247, NM_001312653, NM_001347832, NM_003518, NM_003539, NM_006353, NM_013375, chr6:25047904-25059241, chr6:25133133-25144707, chr6:26169736-26175338, chr6:26311219-26314368, chr6:26336007-26338117, chr6:26471503-26476551, chr6:27517819-27521756, chr6:27685587-27689176	7	8	E>P	H4C4
NM_001242797	15	ZNF322	ABT1, BTN3A2, H2BC12, H2BC8, H4C4, HMGN4, ZNF184	NM_001197247, NM_001312653, NM_001347832, NM_003518, NM_003539, NM_006353, NM_013375, chr6:25047904-25059241, chr6:25133133-25144707, chr6:26169736-26175338, chr6:26311219-26314368, chr6:26336007-26338117, chr6:26471503-26476551, chr6:27517819-27521756, chr6:27685587-27689176	7	8	E>P	HMGN4
NM_001242797	15	ZNF322	ABT1, BTN3A2, H2BC12, H2BC8, H4C4, HMGN4, ZNF184	NM_001197247, NM_001312653, NM_001347832, NM_003518, NM_003539, NM_006353, NM_013375, chr6:25047904-25059241, chr6:25133133-25144707, chr6:26169736-26175338, chr6:26311219-26314368, chr6:26336007-26338117, chr6:26471503-26476551, chr6:27517819-27521756, chr6:27685587-27689176	7	8	E>P	ZNF184
NM_001160094	15	ACOT13	C6orf62, GMNN, H2BC5, H4C1, RIPOR2	NM_001251990, NM_001286445, NM_003538, NM_030939, NM_138720, chr6:24855809-24858895, chr6:24947653-24953780, chr6:25004942-25010682, chr6:25034601-25036778, chr6:25047904-25059241, chr6:25086320-25087845, chr6:25104494-25109554, chr6:25133133-25144707, chr6:25148576-25159962, chr6:25163320-25178563	5	10	E>P	ACOT13
NM_001160094	15	ACOT13	C6orf62, GMNN, H2BC5, H4C1, RIPOR2	NM_001251990, NM_001286445, NM_003538, NM_030939, NM_138720, chr6:24855809-24858895, chr6:24947653-24953780, chr6:25004942-25010682, chr6:25034601-25036778, chr6:25047904-25059241, chr6:25086320-25087845, chr6:25104494-25109554, chr6:25133133-25144707, chr6:25148576-25159962, chr6:25163320-25178563	5	10	E>P	C6orf62
NM_001160094	15	ACOT13	C6orf62, GMNN, H2BC5, H4C1, RIPOR2	NM_001251990, NM_001286445, NM_003538, NM_030939, NM_138720, chr6:24855809-24858895, chr6:24947653-24953780, chr6:25004942-25010682, chr6:25034601-25036778, chr6:25047904-25059241, chr6:25086320-25087845, chr6:25104494-25109554, chr6:25133133-25144707, chr6:25148576-25159962, chr6:25163320-25178563	5	10	E>P	GMNN
NM_001160094	15	ACOT13	C6orf62, GMNN, H2BC5, H4C1, RIPOR2	NM_001251990, NM_001286445, NM_003538, NM_030939, NM_138720, chr6:24855809-24858895, chr6:24947653-24953780, chr6:25004942-25010682, chr6:25034601-25036778, chr6:25047904-25059241, chr6:25086320-25087845, chr6:25104494-25109554, chr6:25133133-25144707, chr6:25148576-25159962, chr6:25163320-25178563	5	10	E>P	H2BC5
NM_001160094	15	ACOT13	C6orf62, GMNN, H2BC5, H4C1, RIPOR2	NM_001251990, NM_001286445, NM_003538, NM_030939, NM_138720, chr6:24855809-24858895, chr6:24947653-24953780, chr6:25004942-25010682, chr6:25034601-25036778, chr6:25047904-25059241, chr6:25086320-25087845, chr6:25104494-25109554, chr6:25133133-25144707, chr6:25148576-25159962, chr6:25163320-25178563	5	10	E>P	H4C1
NM_001160094	15	ACOT13	C6orf62, GMNN, H2BC5, H4C1, RIPOR2	NM_001251990, NM_001286445, NM_003538, NM_030939, NM_138720, chr6:24855809-24858895, chr6:24947653-24953780, chr6:25004942-25010682, chr6:25034601-25036778, chr6:25047904-25059241, chr6:25086320-25087845, chr6:25104494-25109554, chr6:25133133-25144707, chr6:25148576-25159962, chr6:25163320-25178563	5	10	E>P	RIPOR2
NM_001322816	15	SOD2	ACAT2, IGF2R, TAGAP, TCP1, WTAP	NM_000876, NM_001008897, NM_004906, NM_005891, NM_138810, chr6:158007307-158011844, chr6:158852017-158855846, chr6:159059993-159065156, chr6:159815818-159824629, chr6:159829938-159837243, chr6:159843565-159845617, chr6:159995165-160000446, chr6:160006829-160044466, chr6:160053222-160059414, chr6:160099604-160105292	5	10	E>P	SOD2
NM_001322816	15	SOD2	ACAT2, IGF2R, TAGAP, TCP1, WTAP	NM_000876, NM_001008897, NM_004906, NM_005891, NM_138810, chr6:158007307-158011844, chr6:158852017-158855846, chr6:159059993-159065156, chr6:159815818-159824629, chr6:159829938-159837243, chr6:159843565-159845617, chr6:159995165-160000446, chr6:160006829-160044466, chr6:160053222-160059414, chr6:160099604-160105292	5	10	E>P	ACAT2
NM_001322816	15	SOD2	ACAT2, IGF2R, TAGAP, TCP1, WTAP	NM_000876, NM_001008897, NM_004906, NM_005891, NM_138810, chr6:158007307-158011844, chr6:158852017-158855846, chr6:159059993-159065156, chr6:159815818-159824629, chr6:159829938-159837243, chr6:159843565-159845617, chr6:159995165-160000446, chr6:160006829-160044466, chr6:160053222-160059414, chr6:160099604-160105292	5	10	E>P	IGF2R
NM_001322816	15	SOD2	ACAT2, IGF2R, TAGAP, TCP1, WTAP	NM_000876, NM_001008897, NM_004906, NM_005891, NM_138810, chr6:158007307-158011844, chr6:158852017-158855846, chr6:159059993-159065156, chr6:159815818-159824629, chr6:159829938-159837243, chr6:159843565-159845617, chr6:159995165-160000446, chr6:160006829-160044466, chr6:160053222-160059414, chr6:160099604-160105292	5	10	E>P	TAGAP
NM_001322816	15	SOD2	ACAT2, IGF2R, TAGAP, TCP1, WTAP	NM_000876, NM_001008897, NM_004906, NM_005891, NM_138810, chr6:158007307-158011844, chr6:158852017-158855846, chr6:159059993-159065156, chr6:159815818-159824629, chr6:159829938-159837243, chr6:159843565-159845617, chr6:159995165-160000446, chr6:160006829-160044466, chr6:160053222-160059414, chr6:160099604-160105292	5	10	E>P	TCP1
NM_001322816	15	SOD2	ACAT2, IGF2R, TAGAP, TCP1, WTAP	NM_000876, NM_001008897, NM_004906, NM_005891, NM_138810, chr6:158007307-158011844, chr6:158852017-158855846, chr6:159059993-159065156, chr6:159815818-159824629, chr6:159829938-159837243, chr6:159843565-159845617, chr6:159995165-160000446, chr6:160006829-160044466, chr6:160053222-160059414, chr6:160099604-160105292	5	10	E>P	WTAP
NM_001271669	15	DTNBP1	ATXN1, JARID2	NM_001357857, NM_004973, chr6:14208264-14247866, chr6:14402600-14419059, chr6:14504859-14519518, chr6:14626977-14628708, chr6:14655077-14666320, chr6:14701987-14725056, chr6:14725730-14738575, chr6:15287175-15290841, chr6:15292258-15302708, chr6:15400935-15413631, chr6:15420739-15424205, chr6:15488491-15492088, chr6:15520765-15524678	2	13	E>P	DTNBP1
NM_001271669	15	DTNBP1	ATXN1, JARID2	NM_001357857, NM_004973, chr6:14208264-14247866, chr6:14402600-14419059, chr6:14504859-14519518, chr6:14626977-14628708, chr6:14655077-14666320, chr6:14701987-14725056, chr6:14725730-14738575, chr6:15287175-15290841, chr6:15292258-15302708, chr6:15400935-15413631, chr6:15420739-15424205, chr6:15488491-15492088, chr6:15520765-15524678	2	13	E>P	ATXN1
NM_001271669	15	DTNBP1	ATXN1, JARID2	NM_001357857, NM_004973, chr6:14208264-14247866, chr6:14402600-14419059, chr6:14504859-14519518, chr6:14626977-14628708, chr6:14655077-14666320, chr6:14701987-14725056, chr6:14725730-14738575, chr6:15287175-15290841, chr6:15292258-15302708, chr6:15400935-15413631, chr6:15420739-15424205, chr6:15488491-15492088, chr6:15520765-15524678	2	13	E>P	JARID2
NM_152718	15	VWCE	CD6, CPSF7, FADS2, PRPF19, PTGDR2, TKFC, TMEM138, VPS37C, ZP1	NM_001254751, NM_001281501, NM_001330281, NM_001351980, NM_004265, NM_004778, NM_014502, NM_017966, NM_024811, NM_207341, chr11:61038926-61045349, chr11:61118552-61122123, chr11:61495667-61500458, chr11:61632091-61638077, chr11:61693814-61701265	9	6	P>E	VWCE
NM_152718	15	VWCE	CD6, CPSF7, FADS2, PRPF19, PTGDR2, TKFC, TMEM138, VPS37C, ZP1	NM_001254751, NM_001281501, NM_001330281, NM_001351980, NM_004265, NM_004778, NM_014502, NM_017966, NM_024811, NM_207341, chr11:61038926-61045349, chr11:61118552-61122123, chr11:61495667-61500458, chr11:61632091-61638077, chr11:61693814-61701265	9	6	P>E	CD6
NM_152718	15	VWCE	CD6, CPSF7, FADS2, PRPF19, PTGDR2, TKFC, TMEM138, VPS37C, ZP1	NM_001254751, NM_001281501, NM_001330281, NM_001351980, NM_004265, NM_004778, NM_014502, NM_017966, NM_024811, NM_207341, chr11:61038926-61045349, chr11:61118552-61122123, chr11:61495667-61500458, chr11:61632091-61638077, chr11:61693814-61701265	9	6	P>E	CPSF7
NM_152718	15	VWCE	CD6, CPSF7, FADS2, PRPF19, PTGDR2, TKFC, TMEM138, VPS37C, ZP1	NM_001254751, NM_001281501, NM_001330281, NM_001351980, NM_004265, NM_004778, NM_014502, NM_017966, NM_024811, NM_207341, chr11:61038926-61045349, chr11:61118552-61122123, chr11:61495667-61500458, chr11:61632091-61638077, chr11:61693814-61701265	9	6	P>E	FADS2
NM_152718	15	VWCE	CD6, CPSF7, FADS2, PRPF19, PTGDR2, TKFC, TMEM138, VPS37C, ZP1	NM_001254751, NM_001281501, NM_001330281, NM_001351980, NM_004265, NM_004778, NM_014502, NM_017966, NM_024811, NM_207341, chr11:61038926-61045349, chr11:61118552-61122123, chr11:61495667-61500458, chr11:61632091-61638077, chr11:61693814-61701265	9	6	P>E	PRPF19
NM_152718	15	VWCE	CD6, CPSF7, FADS2, PRPF19, PTGDR2, TKFC, TMEM138, VPS37C, ZP1	NM_001254751, NM_001281501, NM_001330281, NM_001351980, NM_004265, NM_004778, NM_014502, NM_017966, NM_024811, NM_207341, chr11:61038926-61045349, chr11:61118552-61122123, chr11:61495667-61500458, chr11:61632091-61638077, chr11:61693814-61701265	9	6	P>E	PTGDR2
NM_152718	15	VWCE	CD6, CPSF7, FADS2, PRPF19, PTGDR2, TKFC, TMEM138, VPS37C, ZP1	NM_001254751, NM_001281501, NM_001330281, NM_001351980, NM_004265, NM_004778, NM_014502, NM_017966, NM_024811, NM_207341, chr11:61038926-61045349, chr11:61118552-61122123, chr11:61495667-61500458, chr11:61632091-61638077, chr11:61693814-61701265	9	6	P>E	TKFC
NM_152718	15	VWCE	CD6, CPSF7, FADS2, PRPF19, PTGDR2, TKFC, TMEM138, VPS37C, ZP1	NM_001254751, NM_001281501, NM_001330281, NM_001351980, NM_004265, NM_004778, NM_014502, NM_017966, NM_024811, NM_207341, chr11:61038926-61045349, chr11:61118552-61122123, chr11:61495667-61500458, chr11:61632091-61638077, chr11:61693814-61701265	9	6	P>E	TMEM138
NM_152718	15	VWCE	CD6, CPSF7, FADS2, PRPF19, PTGDR2, TKFC, TMEM138, VPS37C, ZP1	NM_001254751, NM_001281501, NM_001330281, NM_001351980, NM_004265, NM_004778, NM_014502, NM_017966, NM_024811, NM_207341, chr11:61038926-61045349, chr11:61118552-61122123, chr11:61495667-61500458, chr11:61632091-61638077, chr11:61693814-61701265	9	6	P>E	VPS37C
NM_152718	15	VWCE	CD6, CPSF7, FADS2, PRPF19, PTGDR2, TKFC, TMEM138, VPS37C, ZP1	NM_001254751, NM_001281501, NM_001330281, NM_001351980, NM_004265, NM_004778, NM_014502, NM_017966, NM_024811, NM_207341, chr11:61038926-61045349, chr11:61118552-61122123, chr11:61495667-61500458, chr11:61632091-61638077, chr11:61693814-61701265	9	6	P>E	ZP1
NM_001033053	15	NLRP1	ACAP1, ARRB2, C17orf49, CTDNEP1, DERL2, DHX33, KIAA0753, MED31, MYBBP1A, SLC16A13, XAF1, ZZEF1	NM_001105538, NM_001142798, NM_001143775, NM_001257331, NM_001304777, NM_001351225, NM_001353134, NM_014716, NM_015113, NM_016060, NM_020162, NM_201566, chr17:3737243-3742889, chr17:6588542-6594063, chr17:6843003-6844958	12	3	P>E	NLRP1
NM_001033053	15	NLRP1	ACAP1, ARRB2, C17orf49, CTDNEP1, DERL2, DHX33, KIAA0753, MED31, MYBBP1A, SLC16A13, XAF1, ZZEF1	NM_001105538, NM_001142798, NM_001143775, NM_001257331, NM_001304777, NM_001351225, NM_001353134, NM_014716, NM_015113, NM_016060, NM_020162, NM_201566, chr17:3737243-3742889, chr17:6588542-6594063, chr17:6843003-6844958	12	3	P>E	ACAP1
NM_001033053	15	NLRP1	ACAP1, ARRB2, C17orf49, CTDNEP1, DERL2, DHX33, KIAA0753, MED31, MYBBP1A, SLC16A13, XAF1, ZZEF1	NM_001105538, NM_001142798, NM_001143775, NM_001257331, NM_001304777, NM_001351225, NM_001353134, NM_014716, NM_015113, NM_016060, NM_020162, NM_201566, chr17:3737243-3742889, chr17:6588542-6594063, chr17:6843003-6844958	12	3	P>E	ARRB2
NM_001033053	15	NLRP1	ACAP1, ARRB2, C17orf49, CTDNEP1, DERL2, DHX33, KIAA0753, MED31, MYBBP1A, SLC16A13, XAF1, ZZEF1	NM_001105538, NM_001142798, NM_001143775, NM_001257331, NM_001304777, NM_001351225, NM_001353134, NM_014716, NM_015113, NM_016060, NM_020162, NM_201566, chr17:3737243-3742889, chr17:6588542-6594063, chr17:6843003-6844958	12	3	P>E	C17orf49
NM_001033053	15	NLRP1	ACAP1, ARRB2, C17orf49, CTDNEP1, DERL2, DHX33, KIAA0753, MED31, MYBBP1A, SLC16A13, XAF1, ZZEF1	NM_001105538, NM_001142798, NM_001143775, NM_001257331, NM_001304777, NM_001351225, NM_001353134, NM_014716, NM_015113, NM_016060, NM_020162, NM_201566, chr17:3737243-3742889, chr17:6588542-6594063, chr17:6843003-6844958	12	3	P>E	C17orf49
NM_001033053	15	NLRP1	ACAP1, ARRB2, C17orf49, CTDNEP1, DERL2, DHX33, KIAA0753, MED31, MYBBP1A, SLC16A13, XAF1, ZZEF1	NM_001105538, NM_001142798, NM_001143775, NM_001257331, NM_001304777, NM_001351225, NM_001353134, NM_014716, NM_015113, NM_016060, NM_020162, NM_201566, chr17:3737243-3742889, chr17:6588542-6594063, chr17:6843003-6844958	12	3	P>E	CTDNEP1
NM_001033053	15	NLRP1	ACAP1, ARRB2, C17orf49, CTDNEP1, DERL2, DHX33, KIAA0753, MED31, MYBBP1A, SLC16A13, XAF1, ZZEF1	NM_001105538, NM_001142798, NM_001143775, NM_001257331, NM_001304777, NM_001351225, NM_001353134, NM_014716, NM_015113, NM_016060, NM_020162, NM_201566, chr17:3737243-3742889, chr17:6588542-6594063, chr17:6843003-6844958	12	3	P>E	DERL2
NM_001033053	15	NLRP1	ACAP1, ARRB2, C17orf49, CTDNEP1, DERL2, DHX33, KIAA0753, MED31, MYBBP1A, SLC16A13, XAF1, ZZEF1	NM_001105538, NM_001142798, NM_001143775, NM_001257331, NM_001304777, NM_001351225, NM_001353134, NM_014716, NM_015113, NM_016060, NM_020162, NM_201566, chr17:3737243-3742889, chr17:6588542-6594063, chr17:6843003-6844958	12	3	P>E	DHX33
NM_001033053	15	NLRP1	ACAP1, ARRB2, C17orf49, CTDNEP1, DERL2, DHX33, KIAA0753, MED31, MYBBP1A, SLC16A13, XAF1, ZZEF1	NM_001105538, NM_001142798, NM_001143775, NM_001257331, NM_001304777, NM_001351225, NM_001353134, NM_014716, NM_015113, NM_016060, NM_020162, NM_201566, chr17:3737243-3742889, chr17:6588542-6594063, chr17:6843003-6844958	12	3	P>E	KIAA0753
NM_001033053	15	NLRP1	ACAP1, ARRB2, C17orf49, CTDNEP1, DERL2, DHX33, KIAA0753, MED31, MYBBP1A, SLC16A13, XAF1, ZZEF1	NM_001105538, NM_001142798, NM_001143775, NM_001257331, NM_001304777, NM_001351225, NM_001353134, NM_014716, NM_015113, NM_016060, NM_020162, NM_201566, chr17:3737243-3742889, chr17:6588542-6594063, chr17:6843003-6844958	12	3	P>E	MED31
NM_001033053	15	NLRP1	ACAP1, ARRB2, C17orf49, CTDNEP1, DERL2, DHX33, KIAA0753, MED31, MYBBP1A, SLC16A13, XAF1, ZZEF1	NM_001105538, NM_001142798, NM_001143775, NM_001257331, NM_001304777, NM_001351225, NM_001353134, NM_014716, NM_015113, NM_016060, NM_020162, NM_201566, chr17:3737243-3742889, chr17:6588542-6594063, chr17:6843003-6844958	12	3	P>E	MYBBP1A
NM_001033053	15	NLRP1	ACAP1, ARRB2, C17orf49, CTDNEP1, DERL2, DHX33, KIAA0753, MED31, MYBBP1A, SLC16A13, XAF1, ZZEF1	NM_001105538, NM_001142798, NM_001143775, NM_001257331, NM_001304777, NM_001351225, NM_001353134, NM_014716, NM_015113, NM_016060, NM_020162, NM_201566, chr17:3737243-3742889, chr17:6588542-6594063, chr17:6843003-6844958	12	3	P>E	SLC16A13
NM_001033053	15	NLRP1	ACAP1, ARRB2, C17orf49, CTDNEP1, DERL2, DHX33, KIAA0753, MED31, MYBBP1A, SLC16A13, XAF1, ZZEF1	NM_001105538, NM_001142798, NM_001143775, NM_001257331, NM_001304777, NM_001351225, NM_001353134, NM_014716, NM_015113, NM_016060, NM_020162, NM_201566, chr17:3737243-3742889, chr17:6588542-6594063, chr17:6843003-6844958	12	3	P>E	XAF1
NM_001033053	15	NLRP1	ACAP1, ARRB2, C17orf49, CTDNEP1, DERL2, DHX33, KIAA0753, MED31, MYBBP1A, SLC16A13, XAF1, ZZEF1	NM_001105538, NM_001142798, NM_001143775, NM_001257331, NM_001304777, NM_001351225, NM_001353134, NM_014716, NM_015113, NM_016060, NM_020162, NM_201566, chr17:3737243-3742889, chr17:6588542-6594063, chr17:6843003-6844958	12	3	P>E	ZZEF1
NM_174978	15	C14orf39	DHRS7, JKAMP, PCNX4, PPM1A, PRKCH, SIX6	NM_001098625, NM_001330177, NM_006255, NM_007374, NM_016029, NM_177951, chr14:60098888-60102948, chr14:60193877-60199504, chr14:60241644-60243358, chr14:60324744-60336862, chr14:60341434-60351877, chr14:60559117-60561274, chr14:61295103-61300966, chr14:61332630-61346228, chr14:61469623-61482298	6	9	E>P	C14orf39
NM_174978	15	C14orf39	DHRS7, JKAMP, PCNX4, PPM1A, PRKCH, SIX6	NM_001098625, NM_001330177, NM_006255, NM_007374, NM_016029, NM_177951, chr14:60098888-60102948, chr14:60193877-60199504, chr14:60241644-60243358, chr14:60324744-60336862, chr14:60341434-60351877, chr14:60559117-60561274, chr14:61295103-61300966, chr14:61332630-61346228, chr14:61469623-61482298	6	9	E>P	DHRS7
NM_174978	15	C14orf39	DHRS7, JKAMP, PCNX4, PPM1A, PRKCH, SIX6	NM_001098625, NM_001330177, NM_006255, NM_007374, NM_016029, NM_177951, chr14:60098888-60102948, chr14:60193877-60199504, chr14:60241644-60243358, chr14:60324744-60336862, chr14:60341434-60351877, chr14:60559117-60561274, chr14:61295103-61300966, chr14:61332630-61346228, chr14:61469623-61482298	6	9	E>P	JKAMP
NM_174978	15	C14orf39	DHRS7, JKAMP, PCNX4, PPM1A, PRKCH, SIX6	NM_001098625, NM_001330177, NM_006255, NM_007374, NM_016029, NM_177951, chr14:60098888-60102948, chr14:60193877-60199504, chr14:60241644-60243358, chr14:60324744-60336862, chr14:60341434-60351877, chr14:60559117-60561274, chr14:61295103-61300966, chr14:61332630-61346228, chr14:61469623-61482298	6	9	E>P	PCNX4
NM_174978	15	C14orf39	DHRS7, JKAMP, PCNX4, PPM1A, PRKCH, SIX6	NM_001098625, NM_001330177, NM_006255, NM_007374, NM_016029, NM_177951, chr14:60098888-60102948, chr14:60193877-60199504, chr14:60241644-60243358, chr14:60324744-60336862, chr14:60341434-60351877, chr14:60559117-60561274, chr14:61295103-61300966, chr14:61332630-61346228, chr14:61469623-61482298	6	9	E>P	PPM1A
NM_174978	15	C14orf39	DHRS7, JKAMP, PCNX4, PPM1A, PRKCH, SIX6	NM_001098625, NM_001330177, NM_006255, NM_007374, NM_016029, NM_177951, chr14:60098888-60102948, chr14:60193877-60199504, chr14:60241644-60243358, chr14:60324744-60336862, chr14:60341434-60351877, chr14:60559117-60561274, chr14:61295103-61300966, chr14:61332630-61346228, chr14:61469623-61482298	6	9	E>P	PRKCH
NM_174978	15	C14orf39	DHRS7, JKAMP, PCNX4, PPM1A, PRKCH, SIX6	NM_001098625, NM_001330177, NM_006255, NM_007374, NM_016029, NM_177951, chr14:60098888-60102948, chr14:60193877-60199504, chr14:60241644-60243358, chr14:60324744-60336862, chr14:60341434-60351877, chr14:60559117-60561274, chr14:61295103-61300966, chr14:61332630-61346228, chr14:61469623-61482298	6	9	E>P	SIX6
NM_001454	15	FOXJ1	EVPL, EXOC7, MRPL38, NUP85, PRPSAP1, SEPTIN9, SRP68, UBALD2, UNC13D, WBP2, ZACN	NM_001113496, NM_001303276, NM_001330499, NM_001330503, NM_001988, NM_014230, NM_015219, NM_032478, NM_180990, NM_182565, NM_199242, chr17:76088989-76094002, chr17:76178631-76181683, chr17:76712912-76718113, chr17:77871117-77876596	11	4	P>E	FOXJ1
NM_001454	15	FOXJ1	EVPL, EXOC7, MRPL38, NUP85, PRPSAP1, SEPTIN9, SRP68, UBALD2, UNC13D, WBP2, ZACN	NM_001113496, NM_001303276, NM_001330499, NM_001330503, NM_001988, NM_014230, NM_015219, NM_032478, NM_180990, NM_182565, NM_199242, chr17:76088989-76094002, chr17:76178631-76181683, chr17:76712912-76718113, chr17:77871117-77876596	11	4	P>E	EVPL
NM_001454	15	FOXJ1	EVPL, EXOC7, MRPL38, NUP85, PRPSAP1, SEPTIN9, SRP68, UBALD2, UNC13D, WBP2, ZACN	NM_001113496, NM_001303276, NM_001330499, NM_001330503, NM_001988, NM_014230, NM_015219, NM_032478, NM_180990, NM_182565, NM_199242, chr17:76088989-76094002, chr17:76178631-76181683, chr17:76712912-76718113, chr17:77871117-77876596	11	4	P>E	EXOC7
NM_001454	15	FOXJ1	EVPL, EXOC7, MRPL38, NUP85, PRPSAP1, SEPTIN9, SRP68, UBALD2, UNC13D, WBP2, ZACN	NM_001113496, NM_001303276, NM_001330499, NM_001330503, NM_001988, NM_014230, NM_015219, NM_032478, NM_180990, NM_182565, NM_199242, chr17:76088989-76094002, chr17:76178631-76181683, chr17:76712912-76718113, chr17:77871117-77876596	11	4	P>E	MRPL38
NM_001454	15	FOXJ1	EVPL, EXOC7, MRPL38, NUP85, PRPSAP1, SEPTIN9, SRP68, UBALD2, UNC13D, WBP2, ZACN	NM_001113496, NM_001303276, NM_001330499, NM_001330503, NM_001988, NM_014230, NM_015219, NM_032478, NM_180990, NM_182565, NM_199242, chr17:76088989-76094002, chr17:76178631-76181683, chr17:76712912-76718113, chr17:77871117-77876596	11	4	P>E	NUP85
NM_001454	15	FOXJ1	EVPL, EXOC7, MRPL38, NUP85, PRPSAP1, SEPTIN9, SRP68, UBALD2, UNC13D, WBP2, ZACN	NM_001113496, NM_001303276, NM_001330499, NM_001330503, NM_001988, NM_014230, NM_015219, NM_032478, NM_180990, NM_182565, NM_199242, chr17:76088989-76094002, chr17:76178631-76181683, chr17:76712912-76718113, chr17:77871117-77876596	11	4	P>E	PRPSAP1
NM_001454	15	FOXJ1	EVPL, EXOC7, MRPL38, NUP85, PRPSAP1, SEPTIN9, SRP68, UBALD2, UNC13D, WBP2, ZACN	NM_001113496, NM_001303276, NM_001330499, NM_001330503, NM_001988, NM_014230, NM_015219, NM_032478, NM_180990, NM_182565, NM_199242, chr17:76088989-76094002, chr17:76178631-76181683, chr17:76712912-76718113, chr17:77871117-77876596	11	4	P>E	SEPTIN9
NM_001454	15	FOXJ1	EVPL, EXOC7, MRPL38, NUP85, PRPSAP1, SEPTIN9, SRP68, UBALD2, UNC13D, WBP2, ZACN	NM_001113496, NM_001303276, NM_001330499, NM_001330503, NM_001988, NM_014230, NM_015219, NM_032478, NM_180990, NM_182565, NM_199242, chr17:76088989-76094002, chr17:76178631-76181683, chr17:76712912-76718113, chr17:77871117-77876596	11	4	P>E	SRP68
NM_001454	15	FOXJ1	EVPL, EXOC7, MRPL38, NUP85, PRPSAP1, SEPTIN9, SRP68, UBALD2, UNC13D, WBP2, ZACN	NM_001113496, NM_001303276, NM_001330499, NM_001330503, NM_001988, NM_014230, NM_015219, NM_032478, NM_180990, NM_182565, NM_199242, chr17:76088989-76094002, chr17:76178631-76181683, chr17:76712912-76718113, chr17:77871117-77876596	11	4	P>E	UBALD2
NM_001454	15	FOXJ1	EVPL, EXOC7, MRPL38, NUP85, PRPSAP1, SEPTIN9, SRP68, UBALD2, UNC13D, WBP2, ZACN	NM_001113496, NM_001303276, NM_001330499, NM_001330503, NM_001988, NM_014230, NM_015219, NM_032478, NM_180990, NM_182565, NM_199242, chr17:76088989-76094002, chr17:76178631-76181683, chr17:76712912-76718113, chr17:77871117-77876596	11	4	P>E	UNC13D
NM_001454	15	FOXJ1	EVPL, EXOC7, MRPL38, NUP85, PRPSAP1, SEPTIN9, SRP68, UBALD2, UNC13D, WBP2, ZACN	NM_001113496, NM_001303276, NM_001330499, NM_001330503, NM_001988, NM_014230, NM_015219, NM_032478, NM_180990, NM_182565, NM_199242, chr17:76088989-76094002, chr17:76178631-76181683, chr17:76712912-76718113, chr17:77871117-77876596	11	4	P>E	WBP2
NM_001454	15	FOXJ1	EVPL, EXOC7, MRPL38, NUP85, PRPSAP1, SEPTIN9, SRP68, UBALD2, UNC13D, WBP2, ZACN	NM_001113496, NM_001303276, NM_001330499, NM_001330503, NM_001988, NM_014230, NM_015219, NM_032478, NM_180990, NM_182565, NM_199242, chr17:76088989-76094002, chr17:76178631-76181683, chr17:76712912-76718113, chr17:77871117-77876596	11	4	P>E	ZACN
NM_001330213	15	STK16	ANKZF1, ARPC2, CNOT9, CTDSP1, DNAJB2, DNPEP, GMPPA, RETREG2, STK11IP, STK36, ZFAND2B	NM_001243313, NM_001270999, NM_001271635, NM_001282792, NM_001319122, NM_005731, NM_006736, NM_013335, NM_024293, NM_052902, NM_182642, chr2:218227053-218231370, chr2:218402848-218408373, chr2:219083651-219087026, chr2:219441195-219445432	11	4	P>E	STK16
NM_001330213	15	STK16	ANKZF1, ARPC2, CNOT9, CTDSP1, DNAJB2, DNPEP, GMPPA, RETREG2, STK11IP, STK36, ZFAND2B	NM_001243313, NM_001270999, NM_001271635, NM_001282792, NM_001319122, NM_005731, NM_006736, NM_013335, NM_024293, NM_052902, NM_182642, chr2:218227053-218231370, chr2:218402848-218408373, chr2:219083651-219087026, chr2:219441195-219445432	11	4	P>E	ANKZF1
NM_001330213	15	STK16	ANKZF1, ARPC2, CNOT9, CTDSP1, DNAJB2, DNPEP, GMPPA, RETREG2, STK11IP, STK36, ZFAND2B	NM_001243313, NM_001270999, NM_001271635, NM_001282792, NM_001319122, NM_005731, NM_006736, NM_013335, NM_024293, NM_052902, NM_182642, chr2:218227053-218231370, chr2:218402848-218408373, chr2:219083651-219087026, chr2:219441195-219445432	11	4	P>E	ARPC2
NM_001330213	15	STK16	ANKZF1, ARPC2, CNOT9, CTDSP1, DNAJB2, DNPEP, GMPPA, RETREG2, STK11IP, STK36, ZFAND2B	NM_001243313, NM_001270999, NM_001271635, NM_001282792, NM_001319122, NM_005731, NM_006736, NM_013335, NM_024293, NM_052902, NM_182642, chr2:218227053-218231370, chr2:218402848-218408373, chr2:219083651-219087026, chr2:219441195-219445432	11	4	P>E	CNOT9
NM_001330213	15	STK16	ANKZF1, ARPC2, CNOT9, CTDSP1, DNAJB2, DNPEP, GMPPA, RETREG2, STK11IP, STK36, ZFAND2B	NM_001243313, NM_001270999, NM_001271635, NM_001282792, NM_001319122, NM_005731, NM_006736, NM_013335, NM_024293, NM_052902, NM_182642, chr2:218227053-218231370, chr2:218402848-218408373, chr2:219083651-219087026, chr2:219441195-219445432	11	4	P>E	CTDSP1
NM_001330213	15	STK16	ANKZF1, ARPC2, CNOT9, CTDSP1, DNAJB2, DNPEP, GMPPA, RETREG2, STK11IP, STK36, ZFAND2B	NM_001243313, NM_001270999, NM_001271635, NM_001282792, NM_001319122, NM_005731, NM_006736, NM_013335, NM_024293, NM_052902, NM_182642, chr2:218227053-218231370, chr2:218402848-218408373, chr2:219083651-219087026, chr2:219441195-219445432	11	4	P>E	DNAJB2
NM_001330213	15	STK16	ANKZF1, ARPC2, CNOT9, CTDSP1, DNAJB2, DNPEP, GMPPA, RETREG2, STK11IP, STK36, ZFAND2B	NM_001243313, NM_001270999, NM_001271635, NM_001282792, NM_001319122, NM_005731, NM_006736, NM_013335, NM_024293, NM_052902, NM_182642, chr2:218227053-218231370, chr2:218402848-218408373, chr2:219083651-219087026, chr2:219441195-219445432	11	4	P>E	DNPEP
NM_001330213	15	STK16	ANKZF1, ARPC2, CNOT9, CTDSP1, DNAJB2, DNPEP, GMPPA, RETREG2, STK11IP, STK36, ZFAND2B	NM_001243313, NM_001270999, NM_001271635, NM_001282792, NM_001319122, NM_005731, NM_006736, NM_013335, NM_024293, NM_052902, NM_182642, chr2:218227053-218231370, chr2:218402848-218408373, chr2:219083651-219087026, chr2:219441195-219445432	11	4	P>E	GMPPA
NM_001330213	15	STK16	ANKZF1, ARPC2, CNOT9, CTDSP1, DNAJB2, DNPEP, GMPPA, RETREG2, STK11IP, STK36, ZFAND2B	NM_001243313, NM_001270999, NM_001271635, NM_001282792, NM_001319122, NM_005731, NM_006736, NM_013335, NM_024293, NM_052902, NM_182642, chr2:218227053-218231370, chr2:218402848-218408373, chr2:219083651-219087026, chr2:219441195-219445432	11	4	P>E	RETREG2
NM_001330213	15	STK16	ANKZF1, ARPC2, CNOT9, CTDSP1, DNAJB2, DNPEP, GMPPA, RETREG2, STK11IP, STK36, ZFAND2B	NM_001243313, NM_001270999, NM_001271635, NM_001282792, NM_001319122, NM_005731, NM_006736, NM_013335, NM_024293, NM_052902, NM_182642, chr2:218227053-218231370, chr2:218402848-218408373, chr2:219083651-219087026, chr2:219441195-219445432	11	4	P>E	STK11IP
NM_001330213	15	STK16	ANKZF1, ARPC2, CNOT9, CTDSP1, DNAJB2, DNPEP, GMPPA, RETREG2, STK11IP, STK36, ZFAND2B	NM_001243313, NM_001270999, NM_001271635, NM_001282792, NM_001319122, NM_005731, NM_006736, NM_013335, NM_024293, NM_052902, NM_182642, chr2:218227053-218231370, chr2:218402848-218408373, chr2:219083651-219087026, chr2:219441195-219445432	11	4	P>E	STK36
NM_001330213	15	STK16	ANKZF1, ARPC2, CNOT9, CTDSP1, DNAJB2, DNPEP, GMPPA, RETREG2, STK11IP, STK36, ZFAND2B	NM_001243313, NM_001270999, NM_001271635, NM_001282792, NM_001319122, NM_005731, NM_006736, NM_013335, NM_024293, NM_052902, NM_182642, chr2:218227053-218231370, chr2:218402848-218408373, chr2:219083651-219087026, chr2:219441195-219445432	11	4	P>E	ZFAND2B
NM_020706	15	SCAF4	HUNK, IFNAR1, IFNAR2, MIS18A, PAXBP1, SYNJ1, URB1	NM_001289126, NM_001384504, NM_003895, NM_013329, NM_014586, NM_014825, NM_018944, chr21:31130307-31135313, chr21:31392346-31400502, chr21:31654619-31656898, chr21:31666211-31677238, chr21:31944427-31952159, chr21:31972778-31976529, chr21:32047469-32051159, chr21:32053633-32067669	7	8	E>P	SCAF4
NM_020706	15	SCAF4	HUNK, IFNAR1, IFNAR2, MIS18A, PAXBP1, SYNJ1, URB1	NM_001289126, NM_001384504, NM_003895, NM_013329, NM_014586, NM_014825, NM_018944, chr21:31130307-31135313, chr21:31392346-31400502, chr21:31654619-31656898, chr21:31666211-31677238, chr21:31944427-31952159, chr21:31972778-31976529, chr21:32047469-32051159, chr21:32053633-32067669	7	8	E>P	HUNK
NM_020706	15	SCAF4	HUNK, IFNAR1, IFNAR2, MIS18A, PAXBP1, SYNJ1, URB1	NM_001289126, NM_001384504, NM_003895, NM_013329, NM_014586, NM_014825, NM_018944, chr21:31130307-31135313, chr21:31392346-31400502, chr21:31654619-31656898, chr21:31666211-31677238, chr21:31944427-31952159, chr21:31972778-31976529, chr21:32047469-32051159, chr21:32053633-32067669	7	8	E>P	IFNAR1
NM_020706	15	SCAF4	HUNK, IFNAR1, IFNAR2, MIS18A, PAXBP1, SYNJ1, URB1	NM_001289126, NM_001384504, NM_003895, NM_013329, NM_014586, NM_014825, NM_018944, chr21:31130307-31135313, chr21:31392346-31400502, chr21:31654619-31656898, chr21:31666211-31677238, chr21:31944427-31952159, chr21:31972778-31976529, chr21:32047469-32051159, chr21:32053633-32067669	7	8	E>P	IFNAR2
NM_020706	15	SCAF4	HUNK, IFNAR1, IFNAR2, MIS18A, PAXBP1, SYNJ1, URB1	NM_001289126, NM_001384504, NM_003895, NM_013329, NM_014586, NM_014825, NM_018944, chr21:31130307-31135313, chr21:31392346-31400502, chr21:31654619-31656898, chr21:31666211-31677238, chr21:31944427-31952159, chr21:31972778-31976529, chr21:32047469-32051159, chr21:32053633-32067669	7	8	E>P	MIS18A
NM_020706	15	SCAF4	HUNK, IFNAR1, IFNAR2, MIS18A, PAXBP1, SYNJ1, URB1	NM_001289126, NM_001384504, NM_003895, NM_013329, NM_014586, NM_014825, NM_018944, chr21:31130307-31135313, chr21:31392346-31400502, chr21:31654619-31656898, chr21:31666211-31677238, chr21:31944427-31952159, chr21:31972778-31976529, chr21:32047469-32051159, chr21:32053633-32067669	7	8	E>P	PAXBP1
NM_020706	15	SCAF4	HUNK, IFNAR1, IFNAR2, MIS18A, PAXBP1, SYNJ1, URB1	NM_001289126, NM_001384504, NM_003895, NM_013329, NM_014586, NM_014825, NM_018944, chr21:31130307-31135313, chr21:31392346-31400502, chr21:31654619-31656898, chr21:31666211-31677238, chr21:31944427-31952159, chr21:31972778-31976529, chr21:32047469-32051159, chr21:32053633-32067669	7	8	E>P	SYNJ1
NM_020706	15	SCAF4	HUNK, IFNAR1, IFNAR2, MIS18A, PAXBP1, SYNJ1, URB1	NM_001289126, NM_001384504, NM_003895, NM_013329, NM_014586, NM_014825, NM_018944, chr21:31130307-31135313, chr21:31392346-31400502, chr21:31654619-31656898, chr21:31666211-31677238, chr21:31944427-31952159, chr21:31972778-31976529, chr21:32047469-32051159, chr21:32053633-32067669	7	8	E>P	URB1
NM_152296	15	ATP1A3	AKT2, ARHGEF1, CEACAM1, CIC, ERF, ERFL, GSK3A, NUMBL, PLAUR, RPS19, TGFB1, ZNF526, ZNF574	NM_000660, NM_001005377, NM_001184813, NM_001289979, NM_001304815, NM_001314033, NM_001321485, NM_001365103, NM_001626, NM_006494, NM_019884, NM_022752, NM_199002, chr19:40403481-40405262, chr19:42196254-42210631	13	2	P>E	ATP1A3
NM_152296	15	ATP1A3	AKT2, ARHGEF1, CEACAM1, CIC, ERF, ERFL, GSK3A, NUMBL, PLAUR, RPS19, TGFB1, ZNF526, ZNF574	NM_000660, NM_001005377, NM_001184813, NM_001289979, NM_001304815, NM_001314033, NM_001321485, NM_001365103, NM_001626, NM_006494, NM_019884, NM_022752, NM_199002, chr19:40403481-40405262, chr19:42196254-42210631	13	2	P>E	AKT2
NM_152296	15	ATP1A3	AKT2, ARHGEF1, CEACAM1, CIC, ERF, ERFL, GSK3A, NUMBL, PLAUR, RPS19, TGFB1, ZNF526, ZNF574	NM_000660, NM_001005377, NM_001184813, NM_001289979, NM_001304815, NM_001314033, NM_001321485, NM_001365103, NM_001626, NM_006494, NM_019884, NM_022752, NM_199002, chr19:40403481-40405262, chr19:42196254-42210631	13	2	P>E	ARHGEF1
NM_152296	15	ATP1A3	AKT2, ARHGEF1, CEACAM1, CIC, ERF, ERFL, GSK3A, NUMBL, PLAUR, RPS19, TGFB1, ZNF526, ZNF574	NM_000660, NM_001005377, NM_001184813, NM_001289979, NM_001304815, NM_001314033, NM_001321485, NM_001365103, NM_001626, NM_006494, NM_019884, NM_022752, NM_199002, chr19:40403481-40405262, chr19:42196254-42210631	13	2	P>E	CEACAM1
NM_152296	15	ATP1A3	AKT2, ARHGEF1, CEACAM1, CIC, ERF, ERFL, GSK3A, NUMBL, PLAUR, RPS19, TGFB1, ZNF526, ZNF574	NM_000660, NM_001005377, NM_001184813, NM_001289979, NM_001304815, NM_001314033, NM_001321485, NM_001365103, NM_001626, NM_006494, NM_019884, NM_022752, NM_199002, chr19:40403481-40405262, chr19:42196254-42210631	13	2	P>E	CIC
NM_152296	15	ATP1A3	AKT2, ARHGEF1, CEACAM1, CIC, ERF, ERFL, GSK3A, NUMBL, PLAUR, RPS19, TGFB1, ZNF526, ZNF574	NM_000660, NM_001005377, NM_001184813, NM_001289979, NM_001304815, NM_001314033, NM_001321485, NM_001365103, NM_001626, NM_006494, NM_019884, NM_022752, NM_199002, chr19:40403481-40405262, chr19:42196254-42210631	13	2	P>E	ERF
NM_152296	15	ATP1A3	AKT2, ARHGEF1, CEACAM1, CIC, ERF, ERFL, GSK3A, NUMBL, PLAUR, RPS19, TGFB1, ZNF526, ZNF574	NM_000660, NM_001005377, NM_001184813, NM_001289979, NM_001304815, NM_001314033, NM_001321485, NM_001365103, NM_001626, NM_006494, NM_019884, NM_022752, NM_199002, chr19:40403481-40405262, chr19:42196254-42210631	13	2	P>E	ERFL
NM_152296	15	ATP1A3	AKT2, ARHGEF1, CEACAM1, CIC, ERF, ERFL, GSK3A, NUMBL, PLAUR, RPS19, TGFB1, ZNF526, ZNF574	NM_000660, NM_001005377, NM_001184813, NM_001289979, NM_001304815, NM_001314033, NM_001321485, NM_001365103, NM_001626, NM_006494, NM_019884, NM_022752, NM_199002, chr19:40403481-40405262, chr19:42196254-42210631	13	2	P>E	GSK3A
NM_152296	15	ATP1A3	AKT2, ARHGEF1, CEACAM1, CIC, ERF, ERFL, GSK3A, NUMBL, PLAUR, RPS19, TGFB1, ZNF526, ZNF574	NM_000660, NM_001005377, NM_001184813, NM_001289979, NM_001304815, NM_001314033, NM_001321485, NM_001365103, NM_001626, NM_006494, NM_019884, NM_022752, NM_199002, chr19:40403481-40405262, chr19:42196254-42210631	13	2	P>E	NUMBL
NM_152296	15	ATP1A3	AKT2, ARHGEF1, CEACAM1, CIC, ERF, ERFL, GSK3A, NUMBL, PLAUR, RPS19, TGFB1, ZNF526, ZNF574	NM_000660, NM_001005377, NM_001184813, NM_001289979, NM_001304815, NM_001314033, NM_001321485, NM_001365103, NM_001626, NM_006494, NM_019884, NM_022752, NM_199002, chr19:40403481-40405262, chr19:42196254-42210631	13	2	P>E	PLAUR
NM_152296	15	ATP1A3	AKT2, ARHGEF1, CEACAM1, CIC, ERF, ERFL, GSK3A, NUMBL, PLAUR, RPS19, TGFB1, ZNF526, ZNF574	NM_000660, NM_001005377, NM_001184813, NM_001289979, NM_001304815, NM_001314033, NM_001321485, NM_001365103, NM_001626, NM_006494, NM_019884, NM_022752, NM_199002, chr19:40403481-40405262, chr19:42196254-42210631	13	2	P>E	RPS19
NM_152296	15	ATP1A3	AKT2, ARHGEF1, CEACAM1, CIC, ERF, ERFL, GSK3A, NUMBL, PLAUR, RPS19, TGFB1, ZNF526, ZNF574	NM_000660, NM_001005377, NM_001184813, NM_001289979, NM_001304815, NM_001314033, NM_001321485, NM_001365103, NM_001626, NM_006494, NM_019884, NM_022752, NM_199002, chr19:40403481-40405262, chr19:42196254-42210631	13	2	P>E	TGFB1
NM_152296	15	ATP1A3	AKT2, ARHGEF1, CEACAM1, CIC, ERF, ERFL, GSK3A, NUMBL, PLAUR, RPS19, TGFB1, ZNF526, ZNF574	NM_000660, NM_001005377, NM_001184813, NM_001289979, NM_001304815, NM_001314033, NM_001321485, NM_001365103, NM_001626, NM_006494, NM_019884, NM_022752, NM_199002, chr19:40403481-40405262, chr19:42196254-42210631	13	2	P>E	ZNF526
NM_152296	15	ATP1A3	AKT2, ARHGEF1, CEACAM1, CIC, ERF, ERFL, GSK3A, NUMBL, PLAUR, RPS19, TGFB1, ZNF526, ZNF574	NM_000660, NM_001005377, NM_001184813, NM_001289979, NM_001304815, NM_001314033, NM_001321485, NM_001365103, NM_001626, NM_006494, NM_019884, NM_022752, NM_199002, chr19:40403481-40405262, chr19:42196254-42210631	13	2	P>E	ZNF574
NM_015295	15	SMCHD1	ENOSF1, MYL12A, NDC80	NM_001303048, NM_006101, NM_202758, chr18:1463229-1465577, chr18:2047319-2052369, chr18:2587438-2591991, chr18:2603432-2607202, chr18:2636224-2638744, chr18:2881193-2883180, chr18:2970213-2972282, chr18:3707550-3714696, chr18:674402-696274, chr18:698031-700478, chr18:828557-831913, chr18:906014-918155	3	12	E>P	SMCHD1
NM_015295	15	SMCHD1	ENOSF1, MYL12A, NDC80	NM_001303048, NM_006101, NM_202758, chr18:1463229-1465577, chr18:2047319-2052369, chr18:2587438-2591991, chr18:2603432-2607202, chr18:2636224-2638744, chr18:2881193-2883180, chr18:2970213-2972282, chr18:3707550-3714696, chr18:674402-696274, chr18:698031-700478, chr18:828557-831913, chr18:906014-918155	3	12	E>P	ENOSF1
NM_015295	15	SMCHD1	ENOSF1, MYL12A, NDC80	NM_001303048, NM_006101, NM_202758, chr18:1463229-1465577, chr18:2047319-2052369, chr18:2587438-2591991, chr18:2603432-2607202, chr18:2636224-2638744, chr18:2881193-2883180, chr18:2970213-2972282, chr18:3707550-3714696, chr18:674402-696274, chr18:698031-700478, chr18:828557-831913, chr18:906014-918155	3	12	E>P	MYL12A
NM_015295	15	SMCHD1	ENOSF1, MYL12A, NDC80	NM_001303048, NM_006101, NM_202758, chr18:1463229-1465577, chr18:2047319-2052369, chr18:2587438-2591991, chr18:2603432-2607202, chr18:2636224-2638744, chr18:2881193-2883180, chr18:2970213-2972282, chr18:3707550-3714696, chr18:674402-696274, chr18:698031-700478, chr18:828557-831913, chr18:906014-918155	3	12	E>P	NDC80
NM_032501	15	ACSS1	CST7, ENTPD6, NANP, NINL, VSX1, ZNF337	NM_001322391, NM_001378633, NM_003650, NM_015655, NM_025176, NM_152667, chr20:23872155-23877615, chr20:24131175-24163475, chr20:24288501-24293472, chr20:24781960-24785495, chr20:24931464-24938458, chr20:25035132-25045591, chr20:25085312-25093711, chr20:25467640-25471530, chr20:25482799-25488288	6	9	E>P	ACSS1
NM_032501	15	ACSS1	CST7, ENTPD6, NANP, NINL, VSX1, ZNF337	NM_001322391, NM_001378633, NM_003650, NM_015655, NM_025176, NM_152667, chr20:23872155-23877615, chr20:24131175-24163475, chr20:24288501-24293472, chr20:24781960-24785495, chr20:24931464-24938458, chr20:25035132-25045591, chr20:25085312-25093711, chr20:25467640-25471530, chr20:25482799-25488288	6	9	E>P	CST7
NM_032501	15	ACSS1	CST7, ENTPD6, NANP, NINL, VSX1, ZNF337	NM_001322391, NM_001378633, NM_003650, NM_015655, NM_025176, NM_152667, chr20:23872155-23877615, chr20:24131175-24163475, chr20:24288501-24293472, chr20:24781960-24785495, chr20:24931464-24938458, chr20:25035132-25045591, chr20:25085312-25093711, chr20:25467640-25471530, chr20:25482799-25488288	6	9	E>P	ENTPD6
NM_032501	15	ACSS1	CST7, ENTPD6, NANP, NINL, VSX1, ZNF337	NM_001322391, NM_001378633, NM_003650, NM_015655, NM_025176, NM_152667, chr20:23872155-23877615, chr20:24131175-24163475, chr20:24288501-24293472, chr20:24781960-24785495, chr20:24931464-24938458, chr20:25035132-25045591, chr20:25085312-25093711, chr20:25467640-25471530, chr20:25482799-25488288	6	9	E>P	NANP
NM_032501	15	ACSS1	CST7, ENTPD6, NANP, NINL, VSX1, ZNF337	NM_001322391, NM_001378633, NM_003650, NM_015655, NM_025176, NM_152667, chr20:23872155-23877615, chr20:24131175-24163475, chr20:24288501-24293472, chr20:24781960-24785495, chr20:24931464-24938458, chr20:25035132-25045591, chr20:25085312-25093711, chr20:25467640-25471530, chr20:25482799-25488288	6	9	E>P	NINL
NM_032501	15	ACSS1	CST7, ENTPD6, NANP, NINL, VSX1, ZNF337	NM_001322391, NM_001378633, NM_003650, NM_015655, NM_025176, NM_152667, chr20:23872155-23877615, chr20:24131175-24163475, chr20:24288501-24293472, chr20:24781960-24785495, chr20:24931464-24938458, chr20:25035132-25045591, chr20:25085312-25093711, chr20:25467640-25471530, chr20:25482799-25488288	6	9	E>P	VSX1
NM_032501	15	ACSS1	CST7, ENTPD6, NANP, NINL, VSX1, ZNF337	NM_001322391, NM_001378633, NM_003650, NM_015655, NM_025176, NM_152667, chr20:23872155-23877615, chr20:24131175-24163475, chr20:24288501-24293472, chr20:24781960-24785495, chr20:24931464-24938458, chr20:25035132-25045591, chr20:25085312-25093711, chr20:25467640-25471530, chr20:25482799-25488288	6	9	E>P	ZNF337
NM_001257399	15	UBE2V1	CEBPB, PARD6B, PEDS1-UBE2V1, PTPN1, RNF114, SPATA2	NM_001278618, NM_005194, NM_006038, NM_018683, NM_032521, NM_199203, chr20:48759325-48765377, chr20:48815495-48825615, chr20:49820264-49827004, chr20:49902926-49907860, chr20:50144978-50149752, chr20:50336279-50344981, chr20:50379275-50389527, chr20:50518112-50520857, chr20:50650243-50656602	6	9	E>P	UBE2V1
NM_001257399	15	UBE2V1	CEBPB, PARD6B, PEDS1-UBE2V1, PTPN1, RNF114, SPATA2	NM_001278618, NM_005194, NM_006038, NM_018683, NM_032521, NM_199203, chr20:48759325-48765377, chr20:48815495-48825615, chr20:49820264-49827004, chr20:49902926-49907860, chr20:50144978-50149752, chr20:50336279-50344981, chr20:50379275-50389527, chr20:50518112-50520857, chr20:50650243-50656602	6	9	E>P	CEBPB
NM_001257399	15	UBE2V1	CEBPB, PARD6B, PEDS1-UBE2V1, PTPN1, RNF114, SPATA2	NM_001278618, NM_005194, NM_006038, NM_018683, NM_032521, NM_199203, chr20:48759325-48765377, chr20:48815495-48825615, chr20:49820264-49827004, chr20:49902926-49907860, chr20:50144978-50149752, chr20:50336279-50344981, chr20:50379275-50389527, chr20:50518112-50520857, chr20:50650243-50656602	6	9	E>P	PARD6B
NM_001257399	15	UBE2V1	CEBPB, PARD6B, PEDS1-UBE2V1, PTPN1, RNF114, SPATA2	NM_001278618, NM_005194, NM_006038, NM_018683, NM_032521, NM_199203, chr20:48759325-48765377, chr20:48815495-48825615, chr20:49820264-49827004, chr20:49902926-49907860, chr20:50144978-50149752, chr20:50336279-50344981, chr20:50379275-50389527, chr20:50518112-50520857, chr20:50650243-50656602	6	9	E>P	PEDS1-UBE2V1
NM_001257399	15	UBE2V1	CEBPB, PARD6B, PEDS1-UBE2V1, PTPN1, RNF114, SPATA2	NM_001278618, NM_005194, NM_006038, NM_018683, NM_032521, NM_199203, chr20:48759325-48765377, chr20:48815495-48825615, chr20:49820264-49827004, chr20:49902926-49907860, chr20:50144978-50149752, chr20:50336279-50344981, chr20:50379275-50389527, chr20:50518112-50520857, chr20:50650243-50656602	6	9	E>P	PTPN1
NM_001257399	15	UBE2V1	CEBPB, PARD6B, PEDS1-UBE2V1, PTPN1, RNF114, SPATA2	NM_001278618, NM_005194, NM_006038, NM_018683, NM_032521, NM_199203, chr20:48759325-48765377, chr20:48815495-48825615, chr20:49820264-49827004, chr20:49902926-49907860, chr20:50144978-50149752, chr20:50336279-50344981, chr20:50379275-50389527, chr20:50518112-50520857, chr20:50650243-50656602	6	9	E>P	RNF114
NM_001257399	15	UBE2V1	CEBPB, PARD6B, PEDS1-UBE2V1, PTPN1, RNF114, SPATA2	NM_001278618, NM_005194, NM_006038, NM_018683, NM_032521, NM_199203, chr20:48759325-48765377, chr20:48815495-48825615, chr20:49820264-49827004, chr20:49902926-49907860, chr20:50144978-50149752, chr20:50336279-50344981, chr20:50379275-50389527, chr20:50518112-50520857, chr20:50650243-50656602	6	9	E>P	SPATA2
NM_001206998	15	ZNRF3	CASTOR1, CCDC117, EMID1, GAS2L1, HSCB, KREMEN1, RHBDD3, XBP1	NM_001037666, NM_001079539, NM_001267895, NM_001278730, NM_001284263, NM_001318315, NM_001329536, NM_032045, chr22:28027860-28036570, chr22:28495348-28502326, chr22:28807715-28815812, chr22:28821475-28824632, chr22:29166523-29168585, chr22:29238795-29246890, chr22:29542431-29544349	8	7	P>E	ZNRF3
NM_001206998	15	ZNRF3	CASTOR1, CCDC117, EMID1, GAS2L1, HSCB, KREMEN1, RHBDD3, XBP1	NM_001037666, NM_001079539, NM_001267895, NM_001278730, NM_001284263, NM_001318315, NM_001329536, NM_032045, chr22:28027860-28036570, chr22:28495348-28502326, chr22:28807715-28815812, chr22:28821475-28824632, chr22:29166523-29168585, chr22:29238795-29246890, chr22:29542431-29544349	8	7	P>E	CASTOR1
NM_001206998	15	ZNRF3	CASTOR1, CCDC117, EMID1, GAS2L1, HSCB, KREMEN1, RHBDD3, XBP1	NM_001037666, NM_001079539, NM_001267895, NM_001278730, NM_001284263, NM_001318315, NM_001329536, NM_032045, chr22:28027860-28036570, chr22:28495348-28502326, chr22:28807715-28815812, chr22:28821475-28824632, chr22:29166523-29168585, chr22:29238795-29246890, chr22:29542431-29544349	8	7	P>E	CCDC117
NM_001206998	15	ZNRF3	CASTOR1, CCDC117, EMID1, GAS2L1, HSCB, KREMEN1, RHBDD3, XBP1	NM_001037666, NM_001079539, NM_001267895, NM_001278730, NM_001284263, NM_001318315, NM_001329536, NM_032045, chr22:28027860-28036570, chr22:28495348-28502326, chr22:28807715-28815812, chr22:28821475-28824632, chr22:29166523-29168585, chr22:29238795-29246890, chr22:29542431-29544349	8	7	P>E	EMID1
NM_001206998	15	ZNRF3	CASTOR1, CCDC117, EMID1, GAS2L1, HSCB, KREMEN1, RHBDD3, XBP1	NM_001037666, NM_001079539, NM_001267895, NM_001278730, NM_001284263, NM_001318315, NM_001329536, NM_032045, chr22:28027860-28036570, chr22:28495348-28502326, chr22:28807715-28815812, chr22:28821475-28824632, chr22:29166523-29168585, chr22:29238795-29246890, chr22:29542431-29544349	8	7	P>E	GAS2L1
NM_001206998	15	ZNRF3	CASTOR1, CCDC117, EMID1, GAS2L1, HSCB, KREMEN1, RHBDD3, XBP1	NM_001037666, NM_001079539, NM_001267895, NM_001278730, NM_001284263, NM_001318315, NM_001329536, NM_032045, chr22:28027860-28036570, chr22:28495348-28502326, chr22:28807715-28815812, chr22:28821475-28824632, chr22:29166523-29168585, chr22:29238795-29246890, chr22:29542431-29544349	8	7	P>E	HSCB
NM_001206998	15	ZNRF3	CASTOR1, CCDC117, EMID1, GAS2L1, HSCB, KREMEN1, RHBDD3, XBP1	NM_001037666, NM_001079539, NM_001267895, NM_001278730, NM_001284263, NM_001318315, NM_001329536, NM_032045, chr22:28027860-28036570, chr22:28495348-28502326, chr22:28807715-28815812, chr22:28821475-28824632, chr22:29166523-29168585, chr22:29238795-29246890, chr22:29542431-29544349	8	7	P>E	KREMEN1
NM_001206998	15	ZNRF3	CASTOR1, CCDC117, EMID1, GAS2L1, HSCB, KREMEN1, RHBDD3, XBP1	NM_001037666, NM_001079539, NM_001267895, NM_001278730, NM_001284263, NM_001318315, NM_001329536, NM_032045, chr22:28027860-28036570, chr22:28495348-28502326, chr22:28807715-28815812, chr22:28821475-28824632, chr22:29166523-29168585, chr22:29238795-29246890, chr22:29542431-29544349	8	7	P>E	RHBDD3
NM_001206998	15	ZNRF3	CASTOR1, CCDC117, EMID1, GAS2L1, HSCB, KREMEN1, RHBDD3, XBP1	NM_001037666, NM_001079539, NM_001267895, NM_001278730, NM_001284263, NM_001318315, NM_001329536, NM_032045, chr22:28027860-28036570, chr22:28495348-28502326, chr22:28807715-28815812, chr22:28821475-28824632, chr22:29166523-29168585, chr22:29238795-29246890, chr22:29542431-29544349	8	7	P>E	XBP1
NM_001199784	15	SDCBP2	FAM110A, FKBP1A, PSMF1, SIRPB1, SIRPG	NM_001039508, NM_001135844, NM_001330639, NM_006814, NM_031424, NM_054014, chr20:1332571-1335248, chr20:1344352-1347660, chr20:1362242-1366904, chr20:1378537-1380310, chr20:1394553-1403942, chr20:1775955-1778011, chr20:1801224-1805042, chr20:1813478-1821467, chr20:436888-440866	5	10	E>P	SDCBP2
NM_001199784	15	SDCBP2	FAM110A, FKBP1A, PSMF1, SIRPB1, SIRPG	NM_001039508, NM_001135844, NM_001330639, NM_006814, NM_031424, NM_054014, chr20:1332571-1335248, chr20:1344352-1347660, chr20:1362242-1366904, chr20:1378537-1380310, chr20:1394553-1403942, chr20:1775955-1778011, chr20:1801224-1805042, chr20:1813478-1821467, chr20:436888-440866	5	10	E>P	FAM110A
NM_001199784	15	SDCBP2	FAM110A, FKBP1A, PSMF1, SIRPB1, SIRPG	NM_001039508, NM_001135844, NM_001330639, NM_006814, NM_031424, NM_054014, chr20:1332571-1335248, chr20:1344352-1347660, chr20:1362242-1366904, chr20:1378537-1380310, chr20:1394553-1403942, chr20:1775955-1778011, chr20:1801224-1805042, chr20:1813478-1821467, chr20:436888-440866	5	10	E>P	FKBP1A
NM_001199784	15	SDCBP2	FAM110A, FKBP1A, PSMF1, SIRPB1, SIRPG	NM_001039508, NM_001135844, NM_001330639, NM_006814, NM_031424, NM_054014, chr20:1332571-1335248, chr20:1344352-1347660, chr20:1362242-1366904, chr20:1378537-1380310, chr20:1394553-1403942, chr20:1775955-1778011, chr20:1801224-1805042, chr20:1813478-1821467, chr20:436888-440866	5	10	E>P	PSMF1
NM_001199784	15	SDCBP2	FAM110A, FKBP1A, PSMF1, SIRPB1, SIRPG	NM_001039508, NM_001135844, NM_001330639, NM_006814, NM_031424, NM_054014, chr20:1332571-1335248, chr20:1344352-1347660, chr20:1362242-1366904, chr20:1378537-1380310, chr20:1394553-1403942, chr20:1775955-1778011, chr20:1801224-1805042, chr20:1813478-1821467, chr20:436888-440866	5	10	E>P	SIRPB1
NM_001199784	15	SDCBP2	FAM110A, FKBP1A, PSMF1, SIRPB1, SIRPG	NM_001039508, NM_001135844, NM_001330639, NM_006814, NM_031424, NM_054014, chr20:1332571-1335248, chr20:1344352-1347660, chr20:1362242-1366904, chr20:1378537-1380310, chr20:1394553-1403942, chr20:1775955-1778011, chr20:1801224-1805042, chr20:1813478-1821467, chr20:436888-440866	5	10	E>P	SIRPG
NM_007215	15	POLG2	DDX5, GNA13, ICAM2, SMARCD2, TEX2	NM_001098426, NM_001099789, NM_001320596, NM_006572, NM_018469, chr17:64101360-64111594, chr17:64112143-64117218, chr17:64268652-64274270, chr17:64968460-64972080, chr17:64973378-64977352, chr17:64983362-64987951, chr17:65169296-65184630, chr17:66420246-66464066, chr17:66464958-66475959, chr17:66479274-66496706	5	10	E>P	POLG2
NM_007215	15	POLG2	DDX5, GNA13, ICAM2, SMARCD2, TEX2	NM_001098426, NM_001099789, NM_001320596, NM_006572, NM_018469, chr17:64101360-64111594, chr17:64112143-64117218, chr17:64268652-64274270, chr17:64968460-64972080, chr17:64973378-64977352, chr17:64983362-64987951, chr17:65169296-65184630, chr17:66420246-66464066, chr17:66464958-66475959, chr17:66479274-66496706	5	10	E>P	DDX5
NM_007215	15	POLG2	DDX5, GNA13, ICAM2, SMARCD2, TEX2	NM_001098426, NM_001099789, NM_001320596, NM_006572, NM_018469, chr17:64101360-64111594, chr17:64112143-64117218, chr17:64268652-64274270, chr17:64968460-64972080, chr17:64973378-64977352, chr17:64983362-64987951, chr17:65169296-65184630, chr17:66420246-66464066, chr17:66464958-66475959, chr17:66479274-66496706	5	10	E>P	GNA13
NM_007215	15	POLG2	DDX5, GNA13, ICAM2, SMARCD2, TEX2	NM_001098426, NM_001099789, NM_001320596, NM_006572, NM_018469, chr17:64101360-64111594, chr17:64112143-64117218, chr17:64268652-64274270, chr17:64968460-64972080, chr17:64973378-64977352, chr17:64983362-64987951, chr17:65169296-65184630, chr17:66420246-66464066, chr17:66464958-66475959, chr17:66479274-66496706	5	10	E>P	ICAM2
NM_007215	15	POLG2	DDX5, GNA13, ICAM2, SMARCD2, TEX2	NM_001098426, NM_001099789, NM_001320596, NM_006572, NM_018469, chr17:64101360-64111594, chr17:64112143-64117218, chr17:64268652-64274270, chr17:64968460-64972080, chr17:64973378-64977352, chr17:64983362-64987951, chr17:65169296-65184630, chr17:66420246-66464066, chr17:66464958-66475959, chr17:66479274-66496706	5	10	E>P	SMARCD2
NM_007215	15	POLG2	DDX5, GNA13, ICAM2, SMARCD2, TEX2	NM_001098426, NM_001099789, NM_001320596, NM_006572, NM_018469, chr17:64101360-64111594, chr17:64112143-64117218, chr17:64268652-64274270, chr17:64968460-64972080, chr17:64973378-64977352, chr17:64983362-64987951, chr17:65169296-65184630, chr17:66420246-66464066, chr17:66464958-66475959, chr17:66479274-66496706	5	10	E>P	TEX2
NM_005819	15	STX6	ACBD6, CEP350, IER5, MR1, TOR1AIP1	NM_001194999, NM_001267578, NM_014810, NM_016545, NM_032360, chr1:180923505-180929470, chr1:180934030-180940276, chr1:180943785-180952209, chr1:180979405-180989551, chr1:181043652-181045638, chr1:181134521-181137142, chr1:181148088-181154913, chr1:181159103-181162290, chr1:182288140-182292503, chr1:182296815-182305802	5	10	E>P	STX6
NM_005819	15	STX6	ACBD6, CEP350, IER5, MR1, TOR1AIP1	NM_001194999, NM_001267578, NM_014810, NM_016545, NM_032360, chr1:180923505-180929470, chr1:180934030-180940276, chr1:180943785-180952209, chr1:180979405-180989551, chr1:181043652-181045638, chr1:181134521-181137142, chr1:181148088-181154913, chr1:181159103-181162290, chr1:182288140-182292503, chr1:182296815-182305802	5	10	E>P	ACBD6
NM_005819	15	STX6	ACBD6, CEP350, IER5, MR1, TOR1AIP1	NM_001194999, NM_001267578, NM_014810, NM_016545, NM_032360, chr1:180923505-180929470, chr1:180934030-180940276, chr1:180943785-180952209, chr1:180979405-180989551, chr1:181043652-181045638, chr1:181134521-181137142, chr1:181148088-181154913, chr1:181159103-181162290, chr1:182288140-182292503, chr1:182296815-182305802	5	10	E>P	CEP350
NM_005819	15	STX6	ACBD6, CEP350, IER5, MR1, TOR1AIP1	NM_001194999, NM_001267578, NM_014810, NM_016545, NM_032360, chr1:180923505-180929470, chr1:180934030-180940276, chr1:180943785-180952209, chr1:180979405-180989551, chr1:181043652-181045638, chr1:181134521-181137142, chr1:181148088-181154913, chr1:181159103-181162290, chr1:182288140-182292503, chr1:182296815-182305802	5	10	E>P	IER5
NM_005819	15	STX6	ACBD6, CEP350, IER5, MR1, TOR1AIP1	NM_001194999, NM_001267578, NM_014810, NM_016545, NM_032360, chr1:180923505-180929470, chr1:180934030-180940276, chr1:180943785-180952209, chr1:180979405-180989551, chr1:181043652-181045638, chr1:181134521-181137142, chr1:181148088-181154913, chr1:181159103-181162290, chr1:182288140-182292503, chr1:182296815-182305802	5	10	E>P	MR1
NM_005819	15	STX6	ACBD6, CEP350, IER5, MR1, TOR1AIP1	NM_001194999, NM_001267578, NM_014810, NM_016545, NM_032360, chr1:180923505-180929470, chr1:180934030-180940276, chr1:180943785-180952209, chr1:180979405-180989551, chr1:181043652-181045638, chr1:181134521-181137142, chr1:181148088-181154913, chr1:181159103-181162290, chr1:182288140-182292503, chr1:182296815-182305802	5	10	E>P	TOR1AIP1
NM_001113495	15	SEPTIN9	CYTH1, LGALS3BP, METTL23, SEC14L1, SEPTIN9	NM_001113494, NM_001113496, NM_001204408, NM_001292018, NM_001293696, NM_001302705, NM_005567, chr17:76712912-76718113, chr17:77324227-77327570, chr17:77330387-77334786, chr17:77336934-77344747, chr17:77378562-77391415, chr17:77418786-77422966, chr17:77427229-77431411, chr17:77665233-77669976	5	10	E>P	SEPTIN9
NM_001113495	15	SEPTIN9	CYTH1, LGALS3BP, METTL23, SEC14L1, SEPTIN9	NM_001113494, NM_001113496, NM_001204408, NM_001292018, NM_001293696, NM_001302705, NM_005567, chr17:76712912-76718113, chr17:77324227-77327570, chr17:77330387-77334786, chr17:77336934-77344747, chr17:77378562-77391415, chr17:77418786-77422966, chr17:77427229-77431411, chr17:77665233-77669976	5	10	E>P	CYTH1
NM_001113495	15	SEPTIN9	CYTH1, LGALS3BP, METTL23, SEC14L1, SEPTIN9	NM_001113494, NM_001113496, NM_001204408, NM_001292018, NM_001293696, NM_001302705, NM_005567, chr17:76712912-76718113, chr17:77324227-77327570, chr17:77330387-77334786, chr17:77336934-77344747, chr17:77378562-77391415, chr17:77418786-77422966, chr17:77427229-77431411, chr17:77665233-77669976	5	10	E>P	LGALS3BP
NM_001113495	15	SEPTIN9	CYTH1, LGALS3BP, METTL23, SEC14L1, SEPTIN9	NM_001113494, NM_001113496, NM_001204408, NM_001292018, NM_001293696, NM_001302705, NM_005567, chr17:76712912-76718113, chr17:77324227-77327570, chr17:77330387-77334786, chr17:77336934-77344747, chr17:77378562-77391415, chr17:77418786-77422966, chr17:77427229-77431411, chr17:77665233-77669976	5	10	E>P	METTL23
NM_001113495	15	SEPTIN9	CYTH1, LGALS3BP, METTL23, SEC14L1, SEPTIN9	NM_001113494, NM_001113496, NM_001204408, NM_001292018, NM_001293696, NM_001302705, NM_005567, chr17:76712912-76718113, chr17:77324227-77327570, chr17:77330387-77334786, chr17:77336934-77344747, chr17:77378562-77391415, chr17:77418786-77422966, chr17:77427229-77431411, chr17:77665233-77669976	5	10	E>P	SEC14L1
NM_002911	15	UPF1	ARMC6, COPE, CRTC1, ELL, GATAD2A, KLHL26, KXD1, MAU2, SLC25A42, SSBP4	NM_001009998, NM_001098482, NM_001199196, NM_001321544, NM_001330469, NM_001345982, NM_001384528, NM_006532, NM_015329, NM_024069, chr19:17946694-17948828, chr19:18289031-18296245, chr19:18502546-18510143, chr19:19038794-19041246, chr19:19596987-19604417	10	5	P>E	UPF1
NM_002911	15	UPF1	ARMC6, COPE, CRTC1, ELL, GATAD2A, KLHL26, KXD1, MAU2, SLC25A42, SSBP4	NM_001009998, NM_001098482, NM_001199196, NM_001321544, NM_001330469, NM_001345982, NM_001384528, NM_006532, NM_015329, NM_024069, chr19:17946694-17948828, chr19:18289031-18296245, chr19:18502546-18510143, chr19:19038794-19041246, chr19:19596987-19604417	10	5	P>E	ARMC6
NM_002911	15	UPF1	ARMC6, COPE, CRTC1, ELL, GATAD2A, KLHL26, KXD1, MAU2, SLC25A42, SSBP4	NM_001009998, NM_001098482, NM_001199196, NM_001321544, NM_001330469, NM_001345982, NM_001384528, NM_006532, NM_015329, NM_024069, chr19:17946694-17948828, chr19:18289031-18296245, chr19:18502546-18510143, chr19:19038794-19041246, chr19:19596987-19604417	10	5	P>E	COPE
NM_002911	15	UPF1	ARMC6, COPE, CRTC1, ELL, GATAD2A, KLHL26, KXD1, MAU2, SLC25A42, SSBP4	NM_001009998, NM_001098482, NM_001199196, NM_001321544, NM_001330469, NM_001345982, NM_001384528, NM_006532, NM_015329, NM_024069, chr19:17946694-17948828, chr19:18289031-18296245, chr19:18502546-18510143, chr19:19038794-19041246, chr19:19596987-19604417	10	5	P>E	CRTC1
NM_002911	15	UPF1	ARMC6, COPE, CRTC1, ELL, GATAD2A, KLHL26, KXD1, MAU2, SLC25A42, SSBP4	NM_001009998, NM_001098482, NM_001199196, NM_001321544, NM_001330469, NM_001345982, NM_001384528, NM_006532, NM_015329, NM_024069, chr19:17946694-17948828, chr19:18289031-18296245, chr19:18502546-18510143, chr19:19038794-19041246, chr19:19596987-19604417	10	5	P>E	ELL
NM_002911	15	UPF1	ARMC6, COPE, CRTC1, ELL, GATAD2A, KLHL26, KXD1, MAU2, SLC25A42, SSBP4	NM_001009998, NM_001098482, NM_001199196, NM_001321544, NM_001330469, NM_001345982, NM_001384528, NM_006532, NM_015329, NM_024069, chr19:17946694-17948828, chr19:18289031-18296245, chr19:18502546-18510143, chr19:19038794-19041246, chr19:19596987-19604417	10	5	P>E	GATAD2A
NM_002911	15	UPF1	ARMC6, COPE, CRTC1, ELL, GATAD2A, KLHL26, KXD1, MAU2, SLC25A42, SSBP4	NM_001009998, NM_001098482, NM_001199196, NM_001321544, NM_001330469, NM_001345982, NM_001384528, NM_006532, NM_015329, NM_024069, chr19:17946694-17948828, chr19:18289031-18296245, chr19:18502546-18510143, chr19:19038794-19041246, chr19:19596987-19604417	10	5	P>E	KLHL26
NM_002911	15	UPF1	ARMC6, COPE, CRTC1, ELL, GATAD2A, KLHL26, KXD1, MAU2, SLC25A42, SSBP4	NM_001009998, NM_001098482, NM_001199196, NM_001321544, NM_001330469, NM_001345982, NM_001384528, NM_006532, NM_015329, NM_024069, chr19:17946694-17948828, chr19:18289031-18296245, chr19:18502546-18510143, chr19:19038794-19041246, chr19:19596987-19604417	10	5	P>E	KXD1
NM_002911	15	UPF1	ARMC6, COPE, CRTC1, ELL, GATAD2A, KLHL26, KXD1, MAU2, SLC25A42, SSBP4	NM_001009998, NM_001098482, NM_001199196, NM_001321544, NM_001330469, NM_001345982, NM_001384528, NM_006532, NM_015329, NM_024069, chr19:17946694-17948828, chr19:18289031-18296245, chr19:18502546-18510143, chr19:19038794-19041246, chr19:19596987-19604417	10	5	P>E	MAU2
NM_002911	15	UPF1	ARMC6, COPE, CRTC1, ELL, GATAD2A, KLHL26, KXD1, MAU2, SLC25A42, SSBP4	NM_001009998, NM_001098482, NM_001199196, NM_001321544, NM_001330469, NM_001345982, NM_001384528, NM_006532, NM_015329, NM_024069, chr19:17946694-17948828, chr19:18289031-18296245, chr19:18502546-18510143, chr19:19038794-19041246, chr19:19596987-19604417	10	5	P>E	SLC25A42
NM_002911	15	UPF1	ARMC6, COPE, CRTC1, ELL, GATAD2A, KLHL26, KXD1, MAU2, SLC25A42, SSBP4	NM_001009998, NM_001098482, NM_001199196, NM_001321544, NM_001330469, NM_001345982, NM_001384528, NM_006532, NM_015329, NM_024069, chr19:17946694-17948828, chr19:18289031-18296245, chr19:18502546-18510143, chr19:19038794-19041246, chr19:19596987-19604417	10	5	P>E	SSBP4
NM_001290155	15	C19orf48	CLEC11A, ETFB, IRF3, JOSD2, KCNC3, NR1H2, NUP62, SNRNP70	NM_001014763, NM_001197122, NM_001270639, NM_001301069, NM_002975, NM_004977, NM_007121, NM_012346, chr19:50313310-50317437, chr19:50656727-50662032, chr19:50709612-50715539, chr19:50776438-50779211, chr19:50835008-50837072, chr19:51544366-51550697, chr19:51593155-51596300	8	7	P>E	C19orf48
NM_001290155	15	C19orf48	CLEC11A, ETFB, IRF3, JOSD2, KCNC3, NR1H2, NUP62, SNRNP70	NM_001014763, NM_001197122, NM_001270639, NM_001301069, NM_002975, NM_004977, NM_007121, NM_012346, chr19:50313310-50317437, chr19:50656727-50662032, chr19:50709612-50715539, chr19:50776438-50779211, chr19:50835008-50837072, chr19:51544366-51550697, chr19:51593155-51596300	8	7	P>E	CLEC11A
NM_001290155	15	C19orf48	CLEC11A, ETFB, IRF3, JOSD2, KCNC3, NR1H2, NUP62, SNRNP70	NM_001014763, NM_001197122, NM_001270639, NM_001301069, NM_002975, NM_004977, NM_007121, NM_012346, chr19:50313310-50317437, chr19:50656727-50662032, chr19:50709612-50715539, chr19:50776438-50779211, chr19:50835008-50837072, chr19:51544366-51550697, chr19:51593155-51596300	8	7	P>E	ETFB
NM_001290155	15	C19orf48	CLEC11A, ETFB, IRF3, JOSD2, KCNC3, NR1H2, NUP62, SNRNP70	NM_001014763, NM_001197122, NM_001270639, NM_001301069, NM_002975, NM_004977, NM_007121, NM_012346, chr19:50313310-50317437, chr19:50656727-50662032, chr19:50709612-50715539, chr19:50776438-50779211, chr19:50835008-50837072, chr19:51544366-51550697, chr19:51593155-51596300	8	7	P>E	IRF3
NM_001290155	15	C19orf48	CLEC11A, ETFB, IRF3, JOSD2, KCNC3, NR1H2, NUP62, SNRNP70	NM_001014763, NM_001197122, NM_001270639, NM_001301069, NM_002975, NM_004977, NM_007121, NM_012346, chr19:50313310-50317437, chr19:50656727-50662032, chr19:50709612-50715539, chr19:50776438-50779211, chr19:50835008-50837072, chr19:51544366-51550697, chr19:51593155-51596300	8	7	P>E	JOSD2
NM_001290155	15	C19orf48	CLEC11A, ETFB, IRF3, JOSD2, KCNC3, NR1H2, NUP62, SNRNP70	NM_001014763, NM_001197122, NM_001270639, NM_001301069, NM_002975, NM_004977, NM_007121, NM_012346, chr19:50313310-50317437, chr19:50656727-50662032, chr19:50709612-50715539, chr19:50776438-50779211, chr19:50835008-50837072, chr19:51544366-51550697, chr19:51593155-51596300	8	7	P>E	KCNC3
NM_001290155	15	C19orf48	CLEC11A, ETFB, IRF3, JOSD2, KCNC3, NR1H2, NUP62, SNRNP70	NM_001014763, NM_001197122, NM_001270639, NM_001301069, NM_002975, NM_004977, NM_007121, NM_012346, chr19:50313310-50317437, chr19:50656727-50662032, chr19:50709612-50715539, chr19:50776438-50779211, chr19:50835008-50837072, chr19:51544366-51550697, chr19:51593155-51596300	8	7	P>E	NR1H2
NM_001290155	15	C19orf48	CLEC11A, ETFB, IRF3, JOSD2, KCNC3, NR1H2, NUP62, SNRNP70	NM_001014763, NM_001197122, NM_001270639, NM_001301069, NM_002975, NM_004977, NM_007121, NM_012346, chr19:50313310-50317437, chr19:50656727-50662032, chr19:50709612-50715539, chr19:50776438-50779211, chr19:50835008-50837072, chr19:51544366-51550697, chr19:51593155-51596300	8	7	P>E	NUP62
NM_001290155	15	C19orf48	CLEC11A, ETFB, IRF3, JOSD2, KCNC3, NR1H2, NUP62, SNRNP70	NM_001014763, NM_001197122, NM_001270639, NM_001301069, NM_002975, NM_004977, NM_007121, NM_012346, chr19:50313310-50317437, chr19:50656727-50662032, chr19:50709612-50715539, chr19:50776438-50779211, chr19:50835008-50837072, chr19:51544366-51550697, chr19:51593155-51596300	8	7	P>E	SNRNP70
NM_145800	15	SEPTIN6	CUL4B, NKAP, NKRF, PGRMC1, RNF113A, SOWAHD, UPF3B	NM_001105576, NM_001369145, NM_006667, NM_006978, NM_017544, NM_023010, NM_024528, chrX:119424519-119428669, chrX:119494695-119497781, chrX:119726226-119728282, chrX:119762322-119764598, chrX:120418177-120420947, chrX:120451703-120460056, chrX:120484314-120487281, chrX:121364370-121369156	7	8	E>P	SEPTIN6
NM_145800	15	SEPTIN6	CUL4B, NKAP, NKRF, PGRMC1, RNF113A, SOWAHD, UPF3B	NM_001105576, NM_001369145, NM_006667, NM_006978, NM_017544, NM_023010, NM_024528, chrX:119424519-119428669, chrX:119494695-119497781, chrX:119726226-119728282, chrX:119762322-119764598, chrX:120418177-120420947, chrX:120451703-120460056, chrX:120484314-120487281, chrX:121364370-121369156	7	8	E>P	CUL4B
NM_145800	15	SEPTIN6	CUL4B, NKAP, NKRF, PGRMC1, RNF113A, SOWAHD, UPF3B	NM_001105576, NM_001369145, NM_006667, NM_006978, NM_017544, NM_023010, NM_024528, chrX:119424519-119428669, chrX:119494695-119497781, chrX:119726226-119728282, chrX:119762322-119764598, chrX:120418177-120420947, chrX:120451703-120460056, chrX:120484314-120487281, chrX:121364370-121369156	7	8	E>P	NKAP
NM_145800	15	SEPTIN6	CUL4B, NKAP, NKRF, PGRMC1, RNF113A, SOWAHD, UPF3B	NM_001105576, NM_001369145, NM_006667, NM_006978, NM_017544, NM_023010, NM_024528, chrX:119424519-119428669, chrX:119494695-119497781, chrX:119726226-119728282, chrX:119762322-119764598, chrX:120418177-120420947, chrX:120451703-120460056, chrX:120484314-120487281, chrX:121364370-121369156	7	8	E>P	NKRF
NM_145800	15	SEPTIN6	CUL4B, NKAP, NKRF, PGRMC1, RNF113A, SOWAHD, UPF3B	NM_001105576, NM_001369145, NM_006667, NM_006978, NM_017544, NM_023010, NM_024528, chrX:119424519-119428669, chrX:119494695-119497781, chrX:119726226-119728282, chrX:119762322-119764598, chrX:120418177-120420947, chrX:120451703-120460056, chrX:120484314-120487281, chrX:121364370-121369156	7	8	E>P	PGRMC1
NM_145800	15	SEPTIN6	CUL4B, NKAP, NKRF, PGRMC1, RNF113A, SOWAHD, UPF3B	NM_001105576, NM_001369145, NM_006667, NM_006978, NM_017544, NM_023010, NM_024528, chrX:119424519-119428669, chrX:119494695-119497781, chrX:119726226-119728282, chrX:119762322-119764598, chrX:120418177-120420947, chrX:120451703-120460056, chrX:120484314-120487281, chrX:121364370-121369156	7	8	E>P	RNF113A
NM_145800	15	SEPTIN6	CUL4B, NKAP, NKRF, PGRMC1, RNF113A, SOWAHD, UPF3B	NM_001105576, NM_001369145, NM_006667, NM_006978, NM_017544, NM_023010, NM_024528, chrX:119424519-119428669, chrX:119494695-119497781, chrX:119726226-119728282, chrX:119762322-119764598, chrX:120418177-120420947, chrX:120451703-120460056, chrX:120484314-120487281, chrX:121364370-121369156	7	8	E>P	SOWAHD
NM_145800	15	SEPTIN6	CUL4B, NKAP, NKRF, PGRMC1, RNF113A, SOWAHD, UPF3B	NM_001105576, NM_001369145, NM_006667, NM_006978, NM_017544, NM_023010, NM_024528, chrX:119424519-119428669, chrX:119494695-119497781, chrX:119726226-119728282, chrX:119762322-119764598, chrX:120418177-120420947, chrX:120451703-120460056, chrX:120484314-120487281, chrX:121364370-121369156	7	8	E>P	UPF3B
NM_003683	15	RRP1	ABCG1, CSTB, ERVH48-1, GATD3A, RRP1B, TRAPPC10, U2AF1, UMODL1	NM_000100, NM_001199528, NM_001308491, NM_003274, NM_004649, NM_006758, NM_015056, NM_207174, chr21:42418522-42428404, chr21:43042143-43047023, chr21:44017837-44022346, chr21:44077764-44087391, chr21:44137200-44146628, chr21:44907073-44915720, chr21:45105550-45113373	8	7	P>E	RRP1
NM_003683	15	RRP1	ABCG1, CSTB, ERVH48-1, GATD3A, RRP1B, TRAPPC10, U2AF1, UMODL1	NM_000100, NM_001199528, NM_001308491, NM_003274, NM_004649, NM_006758, NM_015056, NM_207174, chr21:42418522-42428404, chr21:43042143-43047023, chr21:44017837-44022346, chr21:44077764-44087391, chr21:44137200-44146628, chr21:44907073-44915720, chr21:45105550-45113373	8	7	P>E	ABCG1
NM_003683	15	RRP1	ABCG1, CSTB, ERVH48-1, GATD3A, RRP1B, TRAPPC10, U2AF1, UMODL1	NM_000100, NM_001199528, NM_001308491, NM_003274, NM_004649, NM_006758, NM_015056, NM_207174, chr21:42418522-42428404, chr21:43042143-43047023, chr21:44017837-44022346, chr21:44077764-44087391, chr21:44137200-44146628, chr21:44907073-44915720, chr21:45105550-45113373	8	7	P>E	CSTB
NM_003683	15	RRP1	ABCG1, CSTB, ERVH48-1, GATD3A, RRP1B, TRAPPC10, U2AF1, UMODL1	NM_000100, NM_001199528, NM_001308491, NM_003274, NM_004649, NM_006758, NM_015056, NM_207174, chr21:42418522-42428404, chr21:43042143-43047023, chr21:44017837-44022346, chr21:44077764-44087391, chr21:44137200-44146628, chr21:44907073-44915720, chr21:45105550-45113373	8	7	P>E	ERVH48-1
NM_003683	15	RRP1	ABCG1, CSTB, ERVH48-1, GATD3A, RRP1B, TRAPPC10, U2AF1, UMODL1	NM_000100, NM_001199528, NM_001308491, NM_003274, NM_004649, NM_006758, NM_015056, NM_207174, chr21:42418522-42428404, chr21:43042143-43047023, chr21:44017837-44022346, chr21:44077764-44087391, chr21:44137200-44146628, chr21:44907073-44915720, chr21:45105550-45113373	8	7	P>E	GATD3A
NM_003683	15	RRP1	ABCG1, CSTB, ERVH48-1, GATD3A, RRP1B, TRAPPC10, U2AF1, UMODL1	NM_000100, NM_001199528, NM_001308491, NM_003274, NM_004649, NM_006758, NM_015056, NM_207174, chr21:42418522-42428404, chr21:43042143-43047023, chr21:44017837-44022346, chr21:44077764-44087391, chr21:44137200-44146628, chr21:44907073-44915720, chr21:45105550-45113373	8	7	P>E	RRP1B
NM_003683	15	RRP1	ABCG1, CSTB, ERVH48-1, GATD3A, RRP1B, TRAPPC10, U2AF1, UMODL1	NM_000100, NM_001199528, NM_001308491, NM_003274, NM_004649, NM_006758, NM_015056, NM_207174, chr21:42418522-42428404, chr21:43042143-43047023, chr21:44017837-44022346, chr21:44077764-44087391, chr21:44137200-44146628, chr21:44907073-44915720, chr21:45105550-45113373	8	7	P>E	TRAPPC10
NM_003683	15	RRP1	ABCG1, CSTB, ERVH48-1, GATD3A, RRP1B, TRAPPC10, U2AF1, UMODL1	NM_000100, NM_001199528, NM_001308491, NM_003274, NM_004649, NM_006758, NM_015056, NM_207174, chr21:42418522-42428404, chr21:43042143-43047023, chr21:44017837-44022346, chr21:44077764-44087391, chr21:44137200-44146628, chr21:44907073-44915720, chr21:45105550-45113373	8	7	P>E	U2AF1
NM_003683	15	RRP1	ABCG1, CSTB, ERVH48-1, GATD3A, RRP1B, TRAPPC10, U2AF1, UMODL1	NM_000100, NM_001199528, NM_001308491, NM_003274, NM_004649, NM_006758, NM_015056, NM_207174, chr21:42418522-42428404, chr21:43042143-43047023, chr21:44017837-44022346, chr21:44077764-44087391, chr21:44137200-44146628, chr21:44907073-44915720, chr21:45105550-45113373	8	7	P>E	UMODL1
NM_182919	15	TICAM1	CATSPERD, DPP9, FEM1A, SAFB, TNFAIP8L1, UHRF1, YJU2, ZBTB7A	NM_001048201, NM_001167942, NM_001201340, NM_001317990, NM_001384623, NM_018074, NM_018708, NM_152784, chr19:3433067-3436397, chr19:4087456-4091886, chr19:4876509-4881492, chr19:4914579-4917720, chr19:5577348-5579317, chr19:5967145-5969979, chr19:6798867-6805110	8	7	P>E	TICAM1
NM_182919	15	TICAM1	CATSPERD, DPP9, FEM1A, SAFB, TNFAIP8L1, UHRF1, YJU2, ZBTB7A	NM_001048201, NM_001167942, NM_001201340, NM_001317990, NM_001384623, NM_018074, NM_018708, NM_152784, chr19:3433067-3436397, chr19:4087456-4091886, chr19:4876509-4881492, chr19:4914579-4917720, chr19:5577348-5579317, chr19:5967145-5969979, chr19:6798867-6805110	8	7	P>E	CATSPERD
NM_182919	15	TICAM1	CATSPERD, DPP9, FEM1A, SAFB, TNFAIP8L1, UHRF1, YJU2, ZBTB7A	NM_001048201, NM_001167942, NM_001201340, NM_001317990, NM_001384623, NM_018074, NM_018708, NM_152784, chr19:3433067-3436397, chr19:4087456-4091886, chr19:4876509-4881492, chr19:4914579-4917720, chr19:5577348-5579317, chr19:5967145-5969979, chr19:6798867-6805110	8	7	P>E	DPP9
NM_182919	15	TICAM1	CATSPERD, DPP9, FEM1A, SAFB, TNFAIP8L1, UHRF1, YJU2, ZBTB7A	NM_001048201, NM_001167942, NM_001201340, NM_001317990, NM_001384623, NM_018074, NM_018708, NM_152784, chr19:3433067-3436397, chr19:4087456-4091886, chr19:4876509-4881492, chr19:4914579-4917720, chr19:5577348-5579317, chr19:5967145-5969979, chr19:6798867-6805110	8	7	P>E	FEM1A
NM_182919	15	TICAM1	CATSPERD, DPP9, FEM1A, SAFB, TNFAIP8L1, UHRF1, YJU2, ZBTB7A	NM_001048201, NM_001167942, NM_001201340, NM_001317990, NM_001384623, NM_018074, NM_018708, NM_152784, chr19:3433067-3436397, chr19:4087456-4091886, chr19:4876509-4881492, chr19:4914579-4917720, chr19:5577348-5579317, chr19:5967145-5969979, chr19:6798867-6805110	8	7	P>E	SAFB
NM_182919	15	TICAM1	CATSPERD, DPP9, FEM1A, SAFB, TNFAIP8L1, UHRF1, YJU2, ZBTB7A	NM_001048201, NM_001167942, NM_001201340, NM_001317990, NM_001384623, NM_018074, NM_018708, NM_152784, chr19:3433067-3436397, chr19:4087456-4091886, chr19:4876509-4881492, chr19:4914579-4917720, chr19:5577348-5579317, chr19:5967145-5969979, chr19:6798867-6805110	8	7	P>E	TNFAIP8L1
NM_182919	15	TICAM1	CATSPERD, DPP9, FEM1A, SAFB, TNFAIP8L1, UHRF1, YJU2, ZBTB7A	NM_001048201, NM_001167942, NM_001201340, NM_001317990, NM_001384623, NM_018074, NM_018708, NM_152784, chr19:3433067-3436397, chr19:4087456-4091886, chr19:4876509-4881492, chr19:4914579-4917720, chr19:5577348-5579317, chr19:5967145-5969979, chr19:6798867-6805110	8	7	P>E	UHRF1
NM_182919	15	TICAM1	CATSPERD, DPP9, FEM1A, SAFB, TNFAIP8L1, UHRF1, YJU2, ZBTB7A	NM_001048201, NM_001167942, NM_001201340, NM_001317990, NM_001384623, NM_018074, NM_018708, NM_152784, chr19:3433067-3436397, chr19:4087456-4091886, chr19:4876509-4881492, chr19:4914579-4917720, chr19:5577348-5579317, chr19:5967145-5969979, chr19:6798867-6805110	8	7	P>E	YJU2
NM_182919	15	TICAM1	CATSPERD, DPP9, FEM1A, SAFB, TNFAIP8L1, UHRF1, YJU2, ZBTB7A	NM_001048201, NM_001167942, NM_001201340, NM_001317990, NM_001384623, NM_018074, NM_018708, NM_152784, chr19:3433067-3436397, chr19:4087456-4091886, chr19:4876509-4881492, chr19:4914579-4917720, chr19:5577348-5579317, chr19:5967145-5969979, chr19:6798867-6805110	8	7	P>E	ZBTB7A
NM_001324303	15	RPN2	BLCAP, FAM83D, PHF20, RBL1, SCAND1, SRC, TTI1	NM_001303457, NM_002895, NM_005417, NM_006698, NM_016436, NM_016558, NM_030919, chr20:36047839-36053013, chr20:36491142-36494132, chr20:36967906-36972117, chr20:36973528-36977333, chr20:37014452-37016090, chr20:37311550-37320314, chr20:37743401-37747325, chr20:38445268-38449346	7	8	E>P	RPN2
NM_001324303	15	RPN2	BLCAP, FAM83D, PHF20, RBL1, SCAND1, SRC, TTI1	NM_001303457, NM_002895, NM_005417, NM_006698, NM_016436, NM_016558, NM_030919, chr20:36047839-36053013, chr20:36491142-36494132, chr20:36967906-36972117, chr20:36973528-36977333, chr20:37014452-37016090, chr20:37311550-37320314, chr20:37743401-37747325, chr20:38445268-38449346	7	8	E>P	BLCAP
NM_001324303	15	RPN2	BLCAP, FAM83D, PHF20, RBL1, SCAND1, SRC, TTI1	NM_001303457, NM_002895, NM_005417, NM_006698, NM_016436, NM_016558, NM_030919, chr20:36047839-36053013, chr20:36491142-36494132, chr20:36967906-36972117, chr20:36973528-36977333, chr20:37014452-37016090, chr20:37311550-37320314, chr20:37743401-37747325, chr20:38445268-38449346	7	8	E>P	FAM83D
NM_001324303	15	RPN2	BLCAP, FAM83D, PHF20, RBL1, SCAND1, SRC, TTI1	NM_001303457, NM_002895, NM_005417, NM_006698, NM_016436, NM_016558, NM_030919, chr20:36047839-36053013, chr20:36491142-36494132, chr20:36967906-36972117, chr20:36973528-36977333, chr20:37014452-37016090, chr20:37311550-37320314, chr20:37743401-37747325, chr20:38445268-38449346	7	8	E>P	PHF20
NM_001324303	15	RPN2	BLCAP, FAM83D, PHF20, RBL1, SCAND1, SRC, TTI1	NM_001303457, NM_002895, NM_005417, NM_006698, NM_016436, NM_016558, NM_030919, chr20:36047839-36053013, chr20:36491142-36494132, chr20:36967906-36972117, chr20:36973528-36977333, chr20:37014452-37016090, chr20:37311550-37320314, chr20:37743401-37747325, chr20:38445268-38449346	7	8	E>P	RBL1
NM_001324303	15	RPN2	BLCAP, FAM83D, PHF20, RBL1, SCAND1, SRC, TTI1	NM_001303457, NM_002895, NM_005417, NM_006698, NM_016436, NM_016558, NM_030919, chr20:36047839-36053013, chr20:36491142-36494132, chr20:36967906-36972117, chr20:36973528-36977333, chr20:37014452-37016090, chr20:37311550-37320314, chr20:37743401-37747325, chr20:38445268-38449346	7	8	E>P	SCAND1
NM_001324303	15	RPN2	BLCAP, FAM83D, PHF20, RBL1, SCAND1, SRC, TTI1	NM_001303457, NM_002895, NM_005417, NM_006698, NM_016436, NM_016558, NM_030919, chr20:36047839-36053013, chr20:36491142-36494132, chr20:36967906-36972117, chr20:36973528-36977333, chr20:37014452-37016090, chr20:37311550-37320314, chr20:37743401-37747325, chr20:38445268-38449346	7	8	E>P	SRC
NM_001324303	15	RPN2	BLCAP, FAM83D, PHF20, RBL1, SCAND1, SRC, TTI1	NM_001303457, NM_002895, NM_005417, NM_006698, NM_016436, NM_016558, NM_030919, chr20:36047839-36053013, chr20:36491142-36494132, chr20:36967906-36972117, chr20:36973528-36977333, chr20:37014452-37016090, chr20:37311550-37320314, chr20:37743401-37747325, chr20:38445268-38449346	7	8	E>P	TTI1
NM_001099339	15	COMMD7	C20orf203, DNMT3B, ID1, MAPRE1, NOL4L	NM_001207056, NM_001351680, NM_002165, NM_012325, NM_182584, chr20:31565254-31575513, chr20:31661024-31696831, chr20:32284018-32287253, chr20:32504510-32543740, chr20:32579414-32582939, chr20:32737132-32739238, chr20:32774959-32778736, chr20:32792735-32798675, chr20:32964120-32982862, chr20:33369259-33371563	5	10	E>P	COMMD7
NM_001099339	15	COMMD7	C20orf203, DNMT3B, ID1, MAPRE1, NOL4L	NM_001207056, NM_001351680, NM_002165, NM_012325, NM_182584, chr20:31565254-31575513, chr20:31661024-31696831, chr20:32284018-32287253, chr20:32504510-32543740, chr20:32579414-32582939, chr20:32737132-32739238, chr20:32774959-32778736, chr20:32792735-32798675, chr20:32964120-32982862, chr20:33369259-33371563	5	10	E>P	C20orf203
NM_001099339	15	COMMD7	C20orf203, DNMT3B, ID1, MAPRE1, NOL4L	NM_001207056, NM_001351680, NM_002165, NM_012325, NM_182584, chr20:31565254-31575513, chr20:31661024-31696831, chr20:32284018-32287253, chr20:32504510-32543740, chr20:32579414-32582939, chr20:32737132-32739238, chr20:32774959-32778736, chr20:32792735-32798675, chr20:32964120-32982862, chr20:33369259-33371563	5	10	E>P	DNMT3B
NM_001099339	15	COMMD7	C20orf203, DNMT3B, ID1, MAPRE1, NOL4L	NM_001207056, NM_001351680, NM_002165, NM_012325, NM_182584, chr20:31565254-31575513, chr20:31661024-31696831, chr20:32284018-32287253, chr20:32504510-32543740, chr20:32579414-32582939, chr20:32737132-32739238, chr20:32774959-32778736, chr20:32792735-32798675, chr20:32964120-32982862, chr20:33369259-33371563	5	10	E>P	ID1
NM_001099339	15	COMMD7	C20orf203, DNMT3B, ID1, MAPRE1, NOL4L	NM_001207056, NM_001351680, NM_002165, NM_012325, NM_182584, chr20:31565254-31575513, chr20:31661024-31696831, chr20:32284018-32287253, chr20:32504510-32543740, chr20:32579414-32582939, chr20:32737132-32739238, chr20:32774959-32778736, chr20:32792735-32798675, chr20:32964120-32982862, chr20:33369259-33371563	5	10	E>P	MAPRE1
NM_001099339	15	COMMD7	C20orf203, DNMT3B, ID1, MAPRE1, NOL4L	NM_001207056, NM_001351680, NM_002165, NM_012325, NM_182584, chr20:31565254-31575513, chr20:31661024-31696831, chr20:32284018-32287253, chr20:32504510-32543740, chr20:32579414-32582939, chr20:32737132-32739238, chr20:32774959-32778736, chr20:32792735-32798675, chr20:32964120-32982862, chr20:33369259-33371563	5	10	E>P	NOL4L
NM_007002	15	ADRM1	ABHD16B, CABLES2, LSM14B, MRGBP, MTG2, OSBPL2, RPS21, SS18L1, TAF4	NM_001024, NM_001278649, NM_001384347, NM_003185, NM_018270, NM_031215, NM_080622, NM_144703, NM_198935, chr20:60326081-60348935, chr20:61794765-61804668, chr20:62715007-62717356, chr20:62737635-62742429, chr20:62774266-62778432, chr20:62871748-62879150	9	6	P>E	ADRM1
NM_007002	15	ADRM1	ABHD16B, CABLES2, LSM14B, MRGBP, MTG2, OSBPL2, RPS21, SS18L1, TAF4	NM_001024, NM_001278649, NM_001384347, NM_003185, NM_018270, NM_031215, NM_080622, NM_144703, NM_198935, chr20:60326081-60348935, chr20:61794765-61804668, chr20:62715007-62717356, chr20:62737635-62742429, chr20:62774266-62778432, chr20:62871748-62879150	9	6	P>E	ABHD16B
NM_007002	15	ADRM1	ABHD16B, CABLES2, LSM14B, MRGBP, MTG2, OSBPL2, RPS21, SS18L1, TAF4	NM_001024, NM_001278649, NM_001384347, NM_003185, NM_018270, NM_031215, NM_080622, NM_144703, NM_198935, chr20:60326081-60348935, chr20:61794765-61804668, chr20:62715007-62717356, chr20:62737635-62742429, chr20:62774266-62778432, chr20:62871748-62879150	9	6	P>E	CABLES2
NM_007002	15	ADRM1	ABHD16B, CABLES2, LSM14B, MRGBP, MTG2, OSBPL2, RPS21, SS18L1, TAF4	NM_001024, NM_001278649, NM_001384347, NM_003185, NM_018270, NM_031215, NM_080622, NM_144703, NM_198935, chr20:60326081-60348935, chr20:61794765-61804668, chr20:62715007-62717356, chr20:62737635-62742429, chr20:62774266-62778432, chr20:62871748-62879150	9	6	P>E	LSM14B
NM_007002	15	ADRM1	ABHD16B, CABLES2, LSM14B, MRGBP, MTG2, OSBPL2, RPS21, SS18L1, TAF4	NM_001024, NM_001278649, NM_001384347, NM_003185, NM_018270, NM_031215, NM_080622, NM_144703, NM_198935, chr20:60326081-60348935, chr20:61794765-61804668, chr20:62715007-62717356, chr20:62737635-62742429, chr20:62774266-62778432, chr20:62871748-62879150	9	6	P>E	MRGBP
NM_007002	15	ADRM1	ABHD16B, CABLES2, LSM14B, MRGBP, MTG2, OSBPL2, RPS21, SS18L1, TAF4	NM_001024, NM_001278649, NM_001384347, NM_003185, NM_018270, NM_031215, NM_080622, NM_144703, NM_198935, chr20:60326081-60348935, chr20:61794765-61804668, chr20:62715007-62717356, chr20:62737635-62742429, chr20:62774266-62778432, chr20:62871748-62879150	9	6	P>E	MTG2
NM_007002	15	ADRM1	ABHD16B, CABLES2, LSM14B, MRGBP, MTG2, OSBPL2, RPS21, SS18L1, TAF4	NM_001024, NM_001278649, NM_001384347, NM_003185, NM_018270, NM_031215, NM_080622, NM_144703, NM_198935, chr20:60326081-60348935, chr20:61794765-61804668, chr20:62715007-62717356, chr20:62737635-62742429, chr20:62774266-62778432, chr20:62871748-62879150	9	6	P>E	OSBPL2
NM_007002	15	ADRM1	ABHD16B, CABLES2, LSM14B, MRGBP, MTG2, OSBPL2, RPS21, SS18L1, TAF4	NM_001024, NM_001278649, NM_001384347, NM_003185, NM_018270, NM_031215, NM_080622, NM_144703, NM_198935, chr20:60326081-60348935, chr20:61794765-61804668, chr20:62715007-62717356, chr20:62737635-62742429, chr20:62774266-62778432, chr20:62871748-62879150	9	6	P>E	RPS21
NM_007002	15	ADRM1	ABHD16B, CABLES2, LSM14B, MRGBP, MTG2, OSBPL2, RPS21, SS18L1, TAF4	NM_001024, NM_001278649, NM_001384347, NM_003185, NM_018270, NM_031215, NM_080622, NM_144703, NM_198935, chr20:60326081-60348935, chr20:61794765-61804668, chr20:62715007-62717356, chr20:62737635-62742429, chr20:62774266-62778432, chr20:62871748-62879150	9	6	P>E	SS18L1
NM_007002	15	ADRM1	ABHD16B, CABLES2, LSM14B, MRGBP, MTG2, OSBPL2, RPS21, SS18L1, TAF4	NM_001024, NM_001278649, NM_001384347, NM_003185, NM_018270, NM_031215, NM_080622, NM_144703, NM_198935, chr20:60326081-60348935, chr20:61794765-61804668, chr20:62715007-62717356, chr20:62737635-62742429, chr20:62774266-62778432, chr20:62871748-62879150	9	6	P>E	TAF4
NM_001281454	15	MBD3	ATP8B3, C19orf25, CFD, DAZAP1, GNA15, GPX4, KLF16, NDUFS7, R3HDM4, RPS15, SGTA, TCF3, UQCR11	NM_001018, NM_001317335, NM_001351778, NM_001352034, NM_002068, NM_002085, NM_003021, NM_006830, NM_024407, NM_031918, NM_138774, NM_138813, NM_152482, chr19:1850042-1859968, chr19:3150990-3157990	13	2	P>E	MBD3
NM_001281454	15	MBD3	ATP8B3, C19orf25, CFD, DAZAP1, GNA15, GPX4, KLF16, NDUFS7, R3HDM4, RPS15, SGTA, TCF3, UQCR11	NM_001018, NM_001317335, NM_001351778, NM_001352034, NM_002068, NM_002085, NM_003021, NM_006830, NM_024407, NM_031918, NM_138774, NM_138813, NM_152482, chr19:1850042-1859968, chr19:3150990-3157990	13	2	P>E	ATP8B3
NM_001281454	15	MBD3	ATP8B3, C19orf25, CFD, DAZAP1, GNA15, GPX4, KLF16, NDUFS7, R3HDM4, RPS15, SGTA, TCF3, UQCR11	NM_001018, NM_001317335, NM_001351778, NM_001352034, NM_002068, NM_002085, NM_003021, NM_006830, NM_024407, NM_031918, NM_138774, NM_138813, NM_152482, chr19:1850042-1859968, chr19:3150990-3157990	13	2	P>E	C19orf25
NM_001281454	15	MBD3	ATP8B3, C19orf25, CFD, DAZAP1, GNA15, GPX4, KLF16, NDUFS7, R3HDM4, RPS15, SGTA, TCF3, UQCR11	NM_001018, NM_001317335, NM_001351778, NM_001352034, NM_002068, NM_002085, NM_003021, NM_006830, NM_024407, NM_031918, NM_138774, NM_138813, NM_152482, chr19:1850042-1859968, chr19:3150990-3157990	13	2	P>E	CFD
NM_001281454	15	MBD3	ATP8B3, C19orf25, CFD, DAZAP1, GNA15, GPX4, KLF16, NDUFS7, R3HDM4, RPS15, SGTA, TCF3, UQCR11	NM_001018, NM_001317335, NM_001351778, NM_001352034, NM_002068, NM_002085, NM_003021, NM_006830, NM_024407, NM_031918, NM_138774, NM_138813, NM_152482, chr19:1850042-1859968, chr19:3150990-3157990	13	2	P>E	DAZAP1
NM_001281454	15	MBD3	ATP8B3, C19orf25, CFD, DAZAP1, GNA15, GPX4, KLF16, NDUFS7, R3HDM4, RPS15, SGTA, TCF3, UQCR11	NM_001018, NM_001317335, NM_001351778, NM_001352034, NM_002068, NM_002085, NM_003021, NM_006830, NM_024407, NM_031918, NM_138774, NM_138813, NM_152482, chr19:1850042-1859968, chr19:3150990-3157990	13	2	P>E	GNA15
NM_001281454	15	MBD3	ATP8B3, C19orf25, CFD, DAZAP1, GNA15, GPX4, KLF16, NDUFS7, R3HDM4, RPS15, SGTA, TCF3, UQCR11	NM_001018, NM_001317335, NM_001351778, NM_001352034, NM_002068, NM_002085, NM_003021, NM_006830, NM_024407, NM_031918, NM_138774, NM_138813, NM_152482, chr19:1850042-1859968, chr19:3150990-3157990	13	2	P>E	GPX4
NM_001281454	15	MBD3	ATP8B3, C19orf25, CFD, DAZAP1, GNA15, GPX4, KLF16, NDUFS7, R3HDM4, RPS15, SGTA, TCF3, UQCR11	NM_001018, NM_001317335, NM_001351778, NM_001352034, NM_002068, NM_002085, NM_003021, NM_006830, NM_024407, NM_031918, NM_138774, NM_138813, NM_152482, chr19:1850042-1859968, chr19:3150990-3157990	13	2	P>E	KLF16
NM_001281454	15	MBD3	ATP8B3, C19orf25, CFD, DAZAP1, GNA15, GPX4, KLF16, NDUFS7, R3HDM4, RPS15, SGTA, TCF3, UQCR11	NM_001018, NM_001317335, NM_001351778, NM_001352034, NM_002068, NM_002085, NM_003021, NM_006830, NM_024407, NM_031918, NM_138774, NM_138813, NM_152482, chr19:1850042-1859968, chr19:3150990-3157990	13	2	P>E	NDUFS7
NM_001281454	15	MBD3	ATP8B3, C19orf25, CFD, DAZAP1, GNA15, GPX4, KLF16, NDUFS7, R3HDM4, RPS15, SGTA, TCF3, UQCR11	NM_001018, NM_001317335, NM_001351778, NM_001352034, NM_002068, NM_002085, NM_003021, NM_006830, NM_024407, NM_031918, NM_138774, NM_138813, NM_152482, chr19:1850042-1859968, chr19:3150990-3157990	13	2	P>E	R3HDM4
NM_001281454	15	MBD3	ATP8B3, C19orf25, CFD, DAZAP1, GNA15, GPX4, KLF16, NDUFS7, R3HDM4, RPS15, SGTA, TCF3, UQCR11	NM_001018, NM_001317335, NM_001351778, NM_001352034, NM_002068, NM_002085, NM_003021, NM_006830, NM_024407, NM_031918, NM_138774, NM_138813, NM_152482, chr19:1850042-1859968, chr19:3150990-3157990	13	2	P>E	RPS15
NM_001281454	15	MBD3	ATP8B3, C19orf25, CFD, DAZAP1, GNA15, GPX4, KLF16, NDUFS7, R3HDM4, RPS15, SGTA, TCF3, UQCR11	NM_001018, NM_001317335, NM_001351778, NM_001352034, NM_002068, NM_002085, NM_003021, NM_006830, NM_024407, NM_031918, NM_138774, NM_138813, NM_152482, chr19:1850042-1859968, chr19:3150990-3157990	13	2	P>E	SGTA
NM_001281454	15	MBD3	ATP8B3, C19orf25, CFD, DAZAP1, GNA15, GPX4, KLF16, NDUFS7, R3HDM4, RPS15, SGTA, TCF3, UQCR11	NM_001018, NM_001317335, NM_001351778, NM_001352034, NM_002068, NM_002085, NM_003021, NM_006830, NM_024407, NM_031918, NM_138774, NM_138813, NM_152482, chr19:1850042-1859968, chr19:3150990-3157990	13	2	P>E	TCF3
NM_001281454	15	MBD3	ATP8B3, C19orf25, CFD, DAZAP1, GNA15, GPX4, KLF16, NDUFS7, R3HDM4, RPS15, SGTA, TCF3, UQCR11	NM_001018, NM_001317335, NM_001351778, NM_001352034, NM_002068, NM_002085, NM_003021, NM_006830, NM_024407, NM_031918, NM_138774, NM_138813, NM_152482, chr19:1850042-1859968, chr19:3150990-3157990	13	2	P>E	UQCR11
NM_001142579	15	ZNF780A	AKT2, CEACAM21, FBL, GMFG, PSMC4, RAB4B, SERTAD1, ZFP36, ZNF546, ZNF780B	NM_001005851, NM_001290113, NM_001297763, NM_001301008, NM_001436, NM_001626, NM_003407, NM_013376, NM_016154, NM_153001, chr19:39939924-39945537, chr19:39950819-39955044, chr19:40270324-40275790, chr19:40403481-40405262, chr19:40612252-40615535	10	5	P>E	ZNF780A
NM_001142579	15	ZNF780A	AKT2, CEACAM21, FBL, GMFG, PSMC4, RAB4B, SERTAD1, ZFP36, ZNF546, ZNF780B	NM_001005851, NM_001290113, NM_001297763, NM_001301008, NM_001436, NM_001626, NM_003407, NM_013376, NM_016154, NM_153001, chr19:39939924-39945537, chr19:39950819-39955044, chr19:40270324-40275790, chr19:40403481-40405262, chr19:40612252-40615535	10	5	P>E	AKT2
NM_001142579	15	ZNF780A	AKT2, CEACAM21, FBL, GMFG, PSMC4, RAB4B, SERTAD1, ZFP36, ZNF546, ZNF780B	NM_001005851, NM_001290113, NM_001297763, NM_001301008, NM_001436, NM_001626, NM_003407, NM_013376, NM_016154, NM_153001, chr19:39939924-39945537, chr19:39950819-39955044, chr19:40270324-40275790, chr19:40403481-40405262, chr19:40612252-40615535	10	5	P>E	CEACAM21
NM_001142579	15	ZNF780A	AKT2, CEACAM21, FBL, GMFG, PSMC4, RAB4B, SERTAD1, ZFP36, ZNF546, ZNF780B	NM_001005851, NM_001290113, NM_001297763, NM_001301008, NM_001436, NM_001626, NM_003407, NM_013376, NM_016154, NM_153001, chr19:39939924-39945537, chr19:39950819-39955044, chr19:40270324-40275790, chr19:40403481-40405262, chr19:40612252-40615535	10	5	P>E	FBL
NM_001142579	15	ZNF780A	AKT2, CEACAM21, FBL, GMFG, PSMC4, RAB4B, SERTAD1, ZFP36, ZNF546, ZNF780B	NM_001005851, NM_001290113, NM_001297763, NM_001301008, NM_001436, NM_001626, NM_003407, NM_013376, NM_016154, NM_153001, chr19:39939924-39945537, chr19:39950819-39955044, chr19:40270324-40275790, chr19:40403481-40405262, chr19:40612252-40615535	10	5	P>E	GMFG
NM_001142579	15	ZNF780A	AKT2, CEACAM21, FBL, GMFG, PSMC4, RAB4B, SERTAD1, ZFP36, ZNF546, ZNF780B	NM_001005851, NM_001290113, NM_001297763, NM_001301008, NM_001436, NM_001626, NM_003407, NM_013376, NM_016154, NM_153001, chr19:39939924-39945537, chr19:39950819-39955044, chr19:40270324-40275790, chr19:40403481-40405262, chr19:40612252-40615535	10	5	P>E	PSMC4
NM_001142579	15	ZNF780A	AKT2, CEACAM21, FBL, GMFG, PSMC4, RAB4B, SERTAD1, ZFP36, ZNF546, ZNF780B	NM_001005851, NM_001290113, NM_001297763, NM_001301008, NM_001436, NM_001626, NM_003407, NM_013376, NM_016154, NM_153001, chr19:39939924-39945537, chr19:39950819-39955044, chr19:40270324-40275790, chr19:40403481-40405262, chr19:40612252-40615535	10	5	P>E	RAB4B
NM_001142579	15	ZNF780A	AKT2, CEACAM21, FBL, GMFG, PSMC4, RAB4B, SERTAD1, ZFP36, ZNF546, ZNF780B	NM_001005851, NM_001290113, NM_001297763, NM_001301008, NM_001436, NM_001626, NM_003407, NM_013376, NM_016154, NM_153001, chr19:39939924-39945537, chr19:39950819-39955044, chr19:40270324-40275790, chr19:40403481-40405262, chr19:40612252-40615535	10	5	P>E	SERTAD1
NM_001142579	15	ZNF780A	AKT2, CEACAM21, FBL, GMFG, PSMC4, RAB4B, SERTAD1, ZFP36, ZNF546, ZNF780B	NM_001005851, NM_001290113, NM_001297763, NM_001301008, NM_001436, NM_001626, NM_003407, NM_013376, NM_016154, NM_153001, chr19:39939924-39945537, chr19:39950819-39955044, chr19:40270324-40275790, chr19:40403481-40405262, chr19:40612252-40615535	10	5	P>E	ZFP36
NM_001142579	15	ZNF780A	AKT2, CEACAM21, FBL, GMFG, PSMC4, RAB4B, SERTAD1, ZFP36, ZNF546, ZNF780B	NM_001005851, NM_001290113, NM_001297763, NM_001301008, NM_001436, NM_001626, NM_003407, NM_013376, NM_016154, NM_153001, chr19:39939924-39945537, chr19:39950819-39955044, chr19:40270324-40275790, chr19:40403481-40405262, chr19:40612252-40615535	10	5	P>E	ZNF546
NM_001142579	15	ZNF780A	AKT2, CEACAM21, FBL, GMFG, PSMC4, RAB4B, SERTAD1, ZFP36, ZNF546, ZNF780B	NM_001005851, NM_001290113, NM_001297763, NM_001301008, NM_001436, NM_001626, NM_003407, NM_013376, NM_016154, NM_153001, chr19:39939924-39945537, chr19:39950819-39955044, chr19:40270324-40275790, chr19:40403481-40405262, chr19:40612252-40615535	10	5	P>E	ZNF780B
NM_030593	15	SIRT2	ACTN4, ECH1, FAM98C, HNRNPL, PSMC4, RINL, SARS2, SERTAD3, SPINT2	NM_001005335, NM_001322033, NM_001351675, NM_001398, NM_013368, NM_017827, NM_021102, NM_153001, NM_198445, chr19:38046841-38050834, chr19:38055142-38060448, chr19:38665473-38671480, chr19:38680417-38687209, chr19:38840502-38845214, chr19:40612252-40615535	9	6	P>E	SIRT2
NM_030593	15	SIRT2	ACTN4, ECH1, FAM98C, HNRNPL, PSMC4, RINL, SARS2, SERTAD3, SPINT2	NM_001005335, NM_001322033, NM_001351675, NM_001398, NM_013368, NM_017827, NM_021102, NM_153001, NM_198445, chr19:38046841-38050834, chr19:38055142-38060448, chr19:38665473-38671480, chr19:38680417-38687209, chr19:38840502-38845214, chr19:40612252-40615535	9	6	P>E	ACTN4
NM_030593	15	SIRT2	ACTN4, ECH1, FAM98C, HNRNPL, PSMC4, RINL, SARS2, SERTAD3, SPINT2	NM_001005335, NM_001322033, NM_001351675, NM_001398, NM_013368, NM_017827, NM_021102, NM_153001, NM_198445, chr19:38046841-38050834, chr19:38055142-38060448, chr19:38665473-38671480, chr19:38680417-38687209, chr19:38840502-38845214, chr19:40612252-40615535	9	6	P>E	ECH1
NM_030593	15	SIRT2	ACTN4, ECH1, FAM98C, HNRNPL, PSMC4, RINL, SARS2, SERTAD3, SPINT2	NM_001005335, NM_001322033, NM_001351675, NM_001398, NM_013368, NM_017827, NM_021102, NM_153001, NM_198445, chr19:38046841-38050834, chr19:38055142-38060448, chr19:38665473-38671480, chr19:38680417-38687209, chr19:38840502-38845214, chr19:40612252-40615535	9	6	P>E	FAM98C
NM_030593	15	SIRT2	ACTN4, ECH1, FAM98C, HNRNPL, PSMC4, RINL, SARS2, SERTAD3, SPINT2	NM_001005335, NM_001322033, NM_001351675, NM_001398, NM_013368, NM_017827, NM_021102, NM_153001, NM_198445, chr19:38046841-38050834, chr19:38055142-38060448, chr19:38665473-38671480, chr19:38680417-38687209, chr19:38840502-38845214, chr19:40612252-40615535	9	6	P>E	HNRNPL
NM_030593	15	SIRT2	ACTN4, ECH1, FAM98C, HNRNPL, PSMC4, RINL, SARS2, SERTAD3, SPINT2	NM_001005335, NM_001322033, NM_001351675, NM_001398, NM_013368, NM_017827, NM_021102, NM_153001, NM_198445, chr19:38046841-38050834, chr19:38055142-38060448, chr19:38665473-38671480, chr19:38680417-38687209, chr19:38840502-38845214, chr19:40612252-40615535	9	6	P>E	PSMC4
NM_030593	15	SIRT2	ACTN4, ECH1, FAM98C, HNRNPL, PSMC4, RINL, SARS2, SERTAD3, SPINT2	NM_001005335, NM_001322033, NM_001351675, NM_001398, NM_013368, NM_017827, NM_021102, NM_153001, NM_198445, chr19:38046841-38050834, chr19:38055142-38060448, chr19:38665473-38671480, chr19:38680417-38687209, chr19:38840502-38845214, chr19:40612252-40615535	9	6	P>E	RINL
NM_030593	15	SIRT2	ACTN4, ECH1, FAM98C, HNRNPL, PSMC4, RINL, SARS2, SERTAD3, SPINT2	NM_001005335, NM_001322033, NM_001351675, NM_001398, NM_013368, NM_017827, NM_021102, NM_153001, NM_198445, chr19:38046841-38050834, chr19:38055142-38060448, chr19:38665473-38671480, chr19:38680417-38687209, chr19:38840502-38845214, chr19:40612252-40615535	9	6	P>E	SARS2
NM_030593	15	SIRT2	ACTN4, ECH1, FAM98C, HNRNPL, PSMC4, RINL, SARS2, SERTAD3, SPINT2	NM_001005335, NM_001322033, NM_001351675, NM_001398, NM_013368, NM_017827, NM_021102, NM_153001, NM_198445, chr19:38046841-38050834, chr19:38055142-38060448, chr19:38665473-38671480, chr19:38680417-38687209, chr19:38840502-38845214, chr19:40612252-40615535	9	6	P>E	SERTAD3
NM_030593	15	SIRT2	ACTN4, ECH1, FAM98C, HNRNPL, PSMC4, RINL, SARS2, SERTAD3, SPINT2	NM_001005335, NM_001322033, NM_001351675, NM_001398, NM_013368, NM_017827, NM_021102, NM_153001, NM_198445, chr19:38046841-38050834, chr19:38055142-38060448, chr19:38665473-38671480, chr19:38680417-38687209, chr19:38840502-38845214, chr19:40612252-40615535	9	6	P>E	SPINT2
NM_001137604	15	POLR1B	CKAP2L, SLC20A1, TMEM87B, TTL, ZC3H6, ZC3H8	NM_005415, NM_032494, NM_032824, NM_152515, NM_153712, NM_198581, chr2:110742850-110750246, chr2:110992391-110995275, chr2:111676603-111680257, chr2:111905501-111907563, chr2:112148533-112158676, chr2:112165315-112169888, chr2:112180696-112191502, chr2:112193721-112196110, chr2:114386158-114392043	6	9	E>P	POLR1B
NM_001137604	15	POLR1B	CKAP2L, SLC20A1, TMEM87B, TTL, ZC3H6, ZC3H8	NM_005415, NM_032494, NM_032824, NM_152515, NM_153712, NM_198581, chr2:110742850-110750246, chr2:110992391-110995275, chr2:111676603-111680257, chr2:111905501-111907563, chr2:112148533-112158676, chr2:112165315-112169888, chr2:112180696-112191502, chr2:112193721-112196110, chr2:114386158-114392043	6	9	E>P	CKAP2L
NM_001137604	15	POLR1B	CKAP2L, SLC20A1, TMEM87B, TTL, ZC3H6, ZC3H8	NM_005415, NM_032494, NM_032824, NM_152515, NM_153712, NM_198581, chr2:110742850-110750246, chr2:110992391-110995275, chr2:111676603-111680257, chr2:111905501-111907563, chr2:112148533-112158676, chr2:112165315-112169888, chr2:112180696-112191502, chr2:112193721-112196110, chr2:114386158-114392043	6	9	E>P	SLC20A1
NM_001137604	15	POLR1B	CKAP2L, SLC20A1, TMEM87B, TTL, ZC3H6, ZC3H8	NM_005415, NM_032494, NM_032824, NM_152515, NM_153712, NM_198581, chr2:110742850-110750246, chr2:110992391-110995275, chr2:111676603-111680257, chr2:111905501-111907563, chr2:112148533-112158676, chr2:112165315-112169888, chr2:112180696-112191502, chr2:112193721-112196110, chr2:114386158-114392043	6	9	E>P	TMEM87B
NM_001137604	15	POLR1B	CKAP2L, SLC20A1, TMEM87B, TTL, ZC3H6, ZC3H8	NM_005415, NM_032494, NM_032824, NM_152515, NM_153712, NM_198581, chr2:110742850-110750246, chr2:110992391-110995275, chr2:111676603-111680257, chr2:111905501-111907563, chr2:112148533-112158676, chr2:112165315-112169888, chr2:112180696-112191502, chr2:112193721-112196110, chr2:114386158-114392043	6	9	E>P	TTL
NM_001137604	15	POLR1B	CKAP2L, SLC20A1, TMEM87B, TTL, ZC3H6, ZC3H8	NM_005415, NM_032494, NM_032824, NM_152515, NM_153712, NM_198581, chr2:110742850-110750246, chr2:110992391-110995275, chr2:111676603-111680257, chr2:111905501-111907563, chr2:112148533-112158676, chr2:112165315-112169888, chr2:112180696-112191502, chr2:112193721-112196110, chr2:114386158-114392043	6	9	E>P	ZC3H6
NM_001137604	15	POLR1B	CKAP2L, SLC20A1, TMEM87B, TTL, ZC3H6, ZC3H8	NM_005415, NM_032494, NM_032824, NM_152515, NM_153712, NM_198581, chr2:110742850-110750246, chr2:110992391-110995275, chr2:111676603-111680257, chr2:111905501-111907563, chr2:112148533-112158676, chr2:112165315-112169888, chr2:112180696-112191502, chr2:112193721-112196110, chr2:114386158-114392043	6	9	E>P	ZC3H8
NM_006190	15	ORC2	ALS2, BZW1, CASP10, CASP8, CFLAR, CLK1, FAM126B, NIF3L1, SGO2, TMEM237	NM_001044385, NM_001080125, NM_001135745, NM_001142355, NM_001321624, NM_001321693, NM_001351592, NM_004071, NM_032974, NM_152524, chr2:199226098-199231605, chr2:200867960-200869792, chr2:201190408-201194841, chr2:201412134-201415185, chr2:201430568-201434178	10	5	P>E	ORC2
NM_006190	15	ORC2	ALS2, BZW1, CASP10, CASP8, CFLAR, CLK1, FAM126B, NIF3L1, SGO2, TMEM237	NM_001044385, NM_001080125, NM_001135745, NM_001142355, NM_001321624, NM_001321693, NM_001351592, NM_004071, NM_032974, NM_152524, chr2:199226098-199231605, chr2:200867960-200869792, chr2:201190408-201194841, chr2:201412134-201415185, chr2:201430568-201434178	10	5	P>E	ALS2
NM_006190	15	ORC2	ALS2, BZW1, CASP10, CASP8, CFLAR, CLK1, FAM126B, NIF3L1, SGO2, TMEM237	NM_001044385, NM_001080125, NM_001135745, NM_001142355, NM_001321624, NM_001321693, NM_001351592, NM_004071, NM_032974, NM_152524, chr2:199226098-199231605, chr2:200867960-200869792, chr2:201190408-201194841, chr2:201412134-201415185, chr2:201430568-201434178	10	5	P>E	BZW1
NM_006190	15	ORC2	ALS2, BZW1, CASP10, CASP8, CFLAR, CLK1, FAM126B, NIF3L1, SGO2, TMEM237	NM_001044385, NM_001080125, NM_001135745, NM_001142355, NM_001321624, NM_001321693, NM_001351592, NM_004071, NM_032974, NM_152524, chr2:199226098-199231605, chr2:200867960-200869792, chr2:201190408-201194841, chr2:201412134-201415185, chr2:201430568-201434178	10	5	P>E	CASP10
NM_006190	15	ORC2	ALS2, BZW1, CASP10, CASP8, CFLAR, CLK1, FAM126B, NIF3L1, SGO2, TMEM237	NM_001044385, NM_001080125, NM_001135745, NM_001142355, NM_001321624, NM_001321693, NM_001351592, NM_004071, NM_032974, NM_152524, chr2:199226098-199231605, chr2:200867960-200869792, chr2:201190408-201194841, chr2:201412134-201415185, chr2:201430568-201434178	10	5	P>E	CASP8
NM_006190	15	ORC2	ALS2, BZW1, CASP10, CASP8, CFLAR, CLK1, FAM126B, NIF3L1, SGO2, TMEM237	NM_001044385, NM_001080125, NM_001135745, NM_001142355, NM_001321624, NM_001321693, NM_001351592, NM_004071, NM_032974, NM_152524, chr2:199226098-199231605, chr2:200867960-200869792, chr2:201190408-201194841, chr2:201412134-201415185, chr2:201430568-201434178	10	5	P>E	CFLAR
NM_006190	15	ORC2	ALS2, BZW1, CASP10, CASP8, CFLAR, CLK1, FAM126B, NIF3L1, SGO2, TMEM237	NM_001044385, NM_001080125, NM_001135745, NM_001142355, NM_001321624, NM_001321693, NM_001351592, NM_004071, NM_032974, NM_152524, chr2:199226098-199231605, chr2:200867960-200869792, chr2:201190408-201194841, chr2:201412134-201415185, chr2:201430568-201434178	10	5	P>E	CLK1
NM_006190	15	ORC2	ALS2, BZW1, CASP10, CASP8, CFLAR, CLK1, FAM126B, NIF3L1, SGO2, TMEM237	NM_001044385, NM_001080125, NM_001135745, NM_001142355, NM_001321624, NM_001321693, NM_001351592, NM_004071, NM_032974, NM_152524, chr2:199226098-199231605, chr2:200867960-200869792, chr2:201190408-201194841, chr2:201412134-201415185, chr2:201430568-201434178	10	5	P>E	FAM126B
NM_006190	15	ORC2	ALS2, BZW1, CASP10, CASP8, CFLAR, CLK1, FAM126B, NIF3L1, SGO2, TMEM237	NM_001044385, NM_001080125, NM_001135745, NM_001142355, NM_001321624, NM_001321693, NM_001351592, NM_004071, NM_032974, NM_152524, chr2:199226098-199231605, chr2:200867960-200869792, chr2:201190408-201194841, chr2:201412134-201415185, chr2:201430568-201434178	10	5	P>E	NIF3L1
NM_006190	15	ORC2	ALS2, BZW1, CASP10, CASP8, CFLAR, CLK1, FAM126B, NIF3L1, SGO2, TMEM237	NM_001044385, NM_001080125, NM_001135745, NM_001142355, NM_001321624, NM_001321693, NM_001351592, NM_004071, NM_032974, NM_152524, chr2:199226098-199231605, chr2:200867960-200869792, chr2:201190408-201194841, chr2:201412134-201415185, chr2:201430568-201434178	10	5	P>E	SGO2
NM_006190	15	ORC2	ALS2, BZW1, CASP10, CASP8, CFLAR, CLK1, FAM126B, NIF3L1, SGO2, TMEM237	NM_001044385, NM_001080125, NM_001135745, NM_001142355, NM_001321624, NM_001321693, NM_001351592, NM_004071, NM_032974, NM_152524, chr2:199226098-199231605, chr2:200867960-200869792, chr2:201190408-201194841, chr2:201412134-201415185, chr2:201430568-201434178	10	5	P>E	TMEM237
NM_004649	15	GATD3A	CFAP410, ITGB2, PTTG1IP, RRP1, TRAPPC10, TRPM2, UBASH3A	NM_001127491, NM_001271442, NM_001286822, NM_003274, NM_003307, NM_003683, NM_018961, chr21:42458667-42466231, chr21:43278756-43293532, chr21:44017837-44022346, chr21:44077764-44087391, chr21:44137200-44146628, chr21:44154827-44158478, chr21:45003582-45012461, chr21:45255846-45259075	7	8	E>P	GATD3A
NM_004649	15	GATD3A	CFAP410, ITGB2, PTTG1IP, RRP1, TRAPPC10, TRPM2, UBASH3A	NM_001127491, NM_001271442, NM_001286822, NM_003274, NM_003307, NM_003683, NM_018961, chr21:42458667-42466231, chr21:43278756-43293532, chr21:44017837-44022346, chr21:44077764-44087391, chr21:44137200-44146628, chr21:44154827-44158478, chr21:45003582-45012461, chr21:45255846-45259075	7	8	E>P	CFAP410
NM_004649	15	GATD3A	CFAP410, ITGB2, PTTG1IP, RRP1, TRAPPC10, TRPM2, UBASH3A	NM_001127491, NM_001271442, NM_001286822, NM_003274, NM_003307, NM_003683, NM_018961, chr21:42458667-42466231, chr21:43278756-43293532, chr21:44017837-44022346, chr21:44077764-44087391, chr21:44137200-44146628, chr21:44154827-44158478, chr21:45003582-45012461, chr21:45255846-45259075	7	8	E>P	ITGB2
NM_004649	15	GATD3A	CFAP410, ITGB2, PTTG1IP, RRP1, TRAPPC10, TRPM2, UBASH3A	NM_001127491, NM_001271442, NM_001286822, NM_003274, NM_003307, NM_003683, NM_018961, chr21:42458667-42466231, chr21:43278756-43293532, chr21:44017837-44022346, chr21:44077764-44087391, chr21:44137200-44146628, chr21:44154827-44158478, chr21:45003582-45012461, chr21:45255846-45259075	7	8	E>P	PTTG1IP
NM_004649	15	GATD3A	CFAP410, ITGB2, PTTG1IP, RRP1, TRAPPC10, TRPM2, UBASH3A	NM_001127491, NM_001271442, NM_001286822, NM_003274, NM_003307, NM_003683, NM_018961, chr21:42458667-42466231, chr21:43278756-43293532, chr21:44017837-44022346, chr21:44077764-44087391, chr21:44137200-44146628, chr21:44154827-44158478, chr21:45003582-45012461, chr21:45255846-45259075	7	8	E>P	RRP1
NM_004649	15	GATD3A	CFAP410, ITGB2, PTTG1IP, RRP1, TRAPPC10, TRPM2, UBASH3A	NM_001127491, NM_001271442, NM_001286822, NM_003274, NM_003307, NM_003683, NM_018961, chr21:42458667-42466231, chr21:43278756-43293532, chr21:44017837-44022346, chr21:44077764-44087391, chr21:44137200-44146628, chr21:44154827-44158478, chr21:45003582-45012461, chr21:45255846-45259075	7	8	E>P	TRAPPC10
NM_004649	15	GATD3A	CFAP410, ITGB2, PTTG1IP, RRP1, TRAPPC10, TRPM2, UBASH3A	NM_001127491, NM_001271442, NM_001286822, NM_003274, NM_003307, NM_003683, NM_018961, chr21:42458667-42466231, chr21:43278756-43293532, chr21:44017837-44022346, chr21:44077764-44087391, chr21:44137200-44146628, chr21:44154827-44158478, chr21:45003582-45012461, chr21:45255846-45259075	7	8	E>P	TRPM2
NM_004649	15	GATD3A	CFAP410, ITGB2, PTTG1IP, RRP1, TRAPPC10, TRPM2, UBASH3A	NM_001127491, NM_001271442, NM_001286822, NM_003274, NM_003307, NM_003683, NM_018961, chr21:42458667-42466231, chr21:43278756-43293532, chr21:44017837-44022346, chr21:44077764-44087391, chr21:44137200-44146628, chr21:44154827-44158478, chr21:45003582-45012461, chr21:45255846-45259075	7	8	E>P	UBASH3A
NM_000270	15	PNP	APEX1, METTL17, PARP2, PIP4P1, RNASE4, RNASE6, SALL2, TEP1, TMEM253, ZNF219	NM_001029991, NM_001100814, NM_001102454, NM_001146683, NM_001244249, NM_001282193, NM_001319035, NM_001364564, NM_005484, NM_005615, chr14:20415345-20417286, chr14:20425552-20431819, chr14:20475350-20480345, chr14:20488688-20491060, chr14:21994140-22005555	10	5	P>E	PNP
NM_000270	15	PNP	APEX1, METTL17, PARP2, PIP4P1, RNASE4, RNASE6, SALL2, TEP1, TMEM253, ZNF219	NM_001029991, NM_001100814, NM_001102454, NM_001146683, NM_001244249, NM_001282193, NM_001319035, NM_001364564, NM_005484, NM_005615, chr14:20415345-20417286, chr14:20425552-20431819, chr14:20475350-20480345, chr14:20488688-20491060, chr14:21994140-22005555	10	5	P>E	APEX1
NM_000270	15	PNP	APEX1, METTL17, PARP2, PIP4P1, RNASE4, RNASE6, SALL2, TEP1, TMEM253, ZNF219	NM_001029991, NM_001100814, NM_001102454, NM_001146683, NM_001244249, NM_001282193, NM_001319035, NM_001364564, NM_005484, NM_005615, chr14:20415345-20417286, chr14:20425552-20431819, chr14:20475350-20480345, chr14:20488688-20491060, chr14:21994140-22005555	10	5	P>E	METTL17
NM_000270	15	PNP	APEX1, METTL17, PARP2, PIP4P1, RNASE4, RNASE6, SALL2, TEP1, TMEM253, ZNF219	NM_001029991, NM_001100814, NM_001102454, NM_001146683, NM_001244249, NM_001282193, NM_001319035, NM_001364564, NM_005484, NM_005615, chr14:20415345-20417286, chr14:20425552-20431819, chr14:20475350-20480345, chr14:20488688-20491060, chr14:21994140-22005555	10	5	P>E	PARP2
NM_000270	15	PNP	APEX1, METTL17, PARP2, PIP4P1, RNASE4, RNASE6, SALL2, TEP1, TMEM253, ZNF219	NM_001029991, NM_001100814, NM_001102454, NM_001146683, NM_001244249, NM_001282193, NM_001319035, NM_001364564, NM_005484, NM_005615, chr14:20415345-20417286, chr14:20425552-20431819, chr14:20475350-20480345, chr14:20488688-20491060, chr14:21994140-22005555	10	5	P>E	PIP4P1
NM_000270	15	PNP	APEX1, METTL17, PARP2, PIP4P1, RNASE4, RNASE6, SALL2, TEP1, TMEM253, ZNF219	NM_001029991, NM_001100814, NM_001102454, NM_001146683, NM_001244249, NM_001282193, NM_001319035, NM_001364564, NM_005484, NM_005615, chr14:20415345-20417286, chr14:20425552-20431819, chr14:20475350-20480345, chr14:20488688-20491060, chr14:21994140-22005555	10	5	P>E	RNASE4
NM_000270	15	PNP	APEX1, METTL17, PARP2, PIP4P1, RNASE4, RNASE6, SALL2, TEP1, TMEM253, ZNF219	NM_001029991, NM_001100814, NM_001102454, NM_001146683, NM_001244249, NM_001282193, NM_001319035, NM_001364564, NM_005484, NM_005615, chr14:20415345-20417286, chr14:20425552-20431819, chr14:20475350-20480345, chr14:20488688-20491060, chr14:21994140-22005555	10	5	P>E	RNASE4
NM_000270	15	PNP	APEX1, METTL17, PARP2, PIP4P1, RNASE4, RNASE6, SALL2, TEP1, TMEM253, ZNF219	NM_001029991, NM_001100814, NM_001102454, NM_001146683, NM_001244249, NM_001282193, NM_001319035, NM_001364564, NM_005484, NM_005615, chr14:20415345-20417286, chr14:20425552-20431819, chr14:20475350-20480345, chr14:20488688-20491060, chr14:21994140-22005555	10	5	P>E	RNASE6
NM_000270	15	PNP	APEX1, METTL17, PARP2, PIP4P1, RNASE4, RNASE6, SALL2, TEP1, TMEM253, ZNF219	NM_001029991, NM_001100814, NM_001102454, NM_001146683, NM_001244249, NM_001282193, NM_001319035, NM_001364564, NM_005484, NM_005615, chr14:20415345-20417286, chr14:20425552-20431819, chr14:20475350-20480345, chr14:20488688-20491060, chr14:21994140-22005555	10	5	P>E	SALL2
NM_000270	15	PNP	APEX1, METTL17, PARP2, PIP4P1, RNASE4, RNASE6, SALL2, TEP1, TMEM253, ZNF219	NM_001029991, NM_001100814, NM_001102454, NM_001146683, NM_001244249, NM_001282193, NM_001319035, NM_001364564, NM_005484, NM_005615, chr14:20415345-20417286, chr14:20425552-20431819, chr14:20475350-20480345, chr14:20488688-20491060, chr14:21994140-22005555	10	5	P>E	TEP1
NM_000270	15	PNP	APEX1, METTL17, PARP2, PIP4P1, RNASE4, RNASE6, SALL2, TEP1, TMEM253, ZNF219	NM_001029991, NM_001100814, NM_001102454, NM_001146683, NM_001244249, NM_001282193, NM_001319035, NM_001364564, NM_005484, NM_005615, chr14:20415345-20417286, chr14:20425552-20431819, chr14:20475350-20480345, chr14:20488688-20491060, chr14:21994140-22005555	10	5	P>E	TMEM253
NM_000270	15	PNP	APEX1, METTL17, PARP2, PIP4P1, RNASE4, RNASE6, SALL2, TEP1, TMEM253, ZNF219	NM_001029991, NM_001100814, NM_001102454, NM_001146683, NM_001244249, NM_001282193, NM_001319035, NM_001364564, NM_005484, NM_005615, chr14:20415345-20417286, chr14:20425552-20431819, chr14:20475350-20480345, chr14:20488688-20491060, chr14:21994140-22005555	10	5	P>E	ZNF219
NM_004071	15	CLK1	BZW1, C2orf69, CASP10, CASP8, CFLAR, FAM126B, KCTD18, NIF3L1, ORC2, SGO2	NM_001080124, NM_001080125, NM_001142355, NM_001321548, NM_001321624, NM_001321693, NM_001351592, NM_006190, NM_032974, NM_152524, NM_153689, chr2:200692180-200697515, chr2:201190408-201194841, chr2:201412134-201415185, chr2:201783449-201789607	10	5	P>E	CLK1
NM_004071	15	CLK1	BZW1, C2orf69, CASP10, CASP8, CFLAR, FAM126B, KCTD18, NIF3L1, ORC2, SGO2	NM_001080124, NM_001080125, NM_001142355, NM_001321548, NM_001321624, NM_001321693, NM_001351592, NM_006190, NM_032974, NM_152524, NM_153689, chr2:200692180-200697515, chr2:201190408-201194841, chr2:201412134-201415185, chr2:201783449-201789607	10	5	P>E	BZW1
NM_004071	15	CLK1	BZW1, C2orf69, CASP10, CASP8, CFLAR, FAM126B, KCTD18, NIF3L1, ORC2, SGO2	NM_001080124, NM_001080125, NM_001142355, NM_001321548, NM_001321624, NM_001321693, NM_001351592, NM_006190, NM_032974, NM_152524, NM_153689, chr2:200692180-200697515, chr2:201190408-201194841, chr2:201412134-201415185, chr2:201783449-201789607	10	5	P>E	C2orf69
NM_004071	15	CLK1	BZW1, C2orf69, CASP10, CASP8, CFLAR, FAM126B, KCTD18, NIF3L1, ORC2, SGO2	NM_001080124, NM_001080125, NM_001142355, NM_001321548, NM_001321624, NM_001321693, NM_001351592, NM_006190, NM_032974, NM_152524, NM_153689, chr2:200692180-200697515, chr2:201190408-201194841, chr2:201412134-201415185, chr2:201783449-201789607	10	5	P>E	CASP10
NM_004071	15	CLK1	BZW1, C2orf69, CASP10, CASP8, CFLAR, FAM126B, KCTD18, NIF3L1, ORC2, SGO2	NM_001080124, NM_001080125, NM_001142355, NM_001321548, NM_001321624, NM_001321693, NM_001351592, NM_006190, NM_032974, NM_152524, NM_153689, chr2:200692180-200697515, chr2:201190408-201194841, chr2:201412134-201415185, chr2:201783449-201789607	10	5	P>E	CASP8
NM_004071	15	CLK1	BZW1, C2orf69, CASP10, CASP8, CFLAR, FAM126B, KCTD18, NIF3L1, ORC2, SGO2	NM_001080124, NM_001080125, NM_001142355, NM_001321548, NM_001321624, NM_001321693, NM_001351592, NM_006190, NM_032974, NM_152524, NM_153689, chr2:200692180-200697515, chr2:201190408-201194841, chr2:201412134-201415185, chr2:201783449-201789607	10	5	P>E	CFLAR
NM_004071	15	CLK1	BZW1, C2orf69, CASP10, CASP8, CFLAR, FAM126B, KCTD18, NIF3L1, ORC2, SGO2	NM_001080124, NM_001080125, NM_001142355, NM_001321548, NM_001321624, NM_001321693, NM_001351592, NM_006190, NM_032974, NM_152524, NM_153689, chr2:200692180-200697515, chr2:201190408-201194841, chr2:201412134-201415185, chr2:201783449-201789607	10	5	P>E	FAM126B
NM_004071	15	CLK1	BZW1, C2orf69, CASP10, CASP8, CFLAR, FAM126B, KCTD18, NIF3L1, ORC2, SGO2	NM_001080124, NM_001080125, NM_001142355, NM_001321548, NM_001321624, NM_001321693, NM_001351592, NM_006190, NM_032974, NM_152524, NM_153689, chr2:200692180-200697515, chr2:201190408-201194841, chr2:201412134-201415185, chr2:201783449-201789607	10	5	P>E	KCTD18
NM_004071	15	CLK1	BZW1, C2orf69, CASP10, CASP8, CFLAR, FAM126B, KCTD18, NIF3L1, ORC2, SGO2	NM_001080124, NM_001080125, NM_001142355, NM_001321548, NM_001321624, NM_001321693, NM_001351592, NM_006190, NM_032974, NM_152524, NM_153689, chr2:200692180-200697515, chr2:201190408-201194841, chr2:201412134-201415185, chr2:201783449-201789607	10	5	P>E	NIF3L1
NM_004071	15	CLK1	BZW1, C2orf69, CASP10, CASP8, CFLAR, FAM126B, KCTD18, NIF3L1, ORC2, SGO2	NM_001080124, NM_001080125, NM_001142355, NM_001321548, NM_001321624, NM_001321693, NM_001351592, NM_006190, NM_032974, NM_152524, NM_153689, chr2:200692180-200697515, chr2:201190408-201194841, chr2:201412134-201415185, chr2:201783449-201789607	10	5	P>E	ORC2
NM_004071	15	CLK1	BZW1, C2orf69, CASP10, CASP8, CFLAR, FAM126B, KCTD18, NIF3L1, ORC2, SGO2	NM_001080124, NM_001080125, NM_001142355, NM_001321548, NM_001321624, NM_001321693, NM_001351592, NM_006190, NM_032974, NM_152524, NM_153689, chr2:200692180-200697515, chr2:201190408-201194841, chr2:201412134-201415185, chr2:201783449-201789607	10	5	P>E	SGO2
NM_001202504	15	CTDP1	ATP9B, HSBP1L1, NFATC1, TXNL4A	NM_001136180, NM_001278670, NM_001305557, NM_001306085, chr18:78583260-78590099, chr18:79448346-79462972, chr18:79472758-79484527, chr18:79495611-79497536, chr18:79503828-79509639, chr18:79515289-79530850, chr18:79573765-79579567, chr18:79602018-79604114, chr18:79642600-79646807, chr18:79804316-79806941, chr18:79979425-79984207	4	11	E>P	CTDP1
NM_001202504	15	CTDP1	ATP9B, HSBP1L1, NFATC1, TXNL4A	NM_001136180, NM_001278670, NM_001305557, NM_001306085, chr18:78583260-78590099, chr18:79448346-79462972, chr18:79472758-79484527, chr18:79495611-79497536, chr18:79503828-79509639, chr18:79515289-79530850, chr18:79573765-79579567, chr18:79602018-79604114, chr18:79642600-79646807, chr18:79804316-79806941, chr18:79979425-79984207	4	11	E>P	ATP9B
NM_001202504	15	CTDP1	ATP9B, HSBP1L1, NFATC1, TXNL4A	NM_001136180, NM_001278670, NM_001305557, NM_001306085, chr18:78583260-78590099, chr18:79448346-79462972, chr18:79472758-79484527, chr18:79495611-79497536, chr18:79503828-79509639, chr18:79515289-79530850, chr18:79573765-79579567, chr18:79602018-79604114, chr18:79642600-79646807, chr18:79804316-79806941, chr18:79979425-79984207	4	11	E>P	HSBP1L1
NM_001202504	15	CTDP1	ATP9B, HSBP1L1, NFATC1, TXNL4A	NM_001136180, NM_001278670, NM_001305557, NM_001306085, chr18:78583260-78590099, chr18:79448346-79462972, chr18:79472758-79484527, chr18:79495611-79497536, chr18:79503828-79509639, chr18:79515289-79530850, chr18:79573765-79579567, chr18:79602018-79604114, chr18:79642600-79646807, chr18:79804316-79806941, chr18:79979425-79984207	4	11	E>P	NFATC1
NM_001202504	15	CTDP1	ATP9B, HSBP1L1, NFATC1, TXNL4A	NM_001136180, NM_001278670, NM_001305557, NM_001306085, chr18:78583260-78590099, chr18:79448346-79462972, chr18:79472758-79484527, chr18:79495611-79497536, chr18:79503828-79509639, chr18:79515289-79530850, chr18:79573765-79579567, chr18:79602018-79604114, chr18:79642600-79646807, chr18:79804316-79806941, chr18:79979425-79984207	4	11	E>P	TXNL4A
NM_003503	15	CDC7	DR1, RPAP2, ZNF326, ZNF644	NM_001938, NM_016620, NM_024813, NM_182975, chr1:89670070-89675983, chr1:89753474-89760321, chr1:89951569-89965497, chr1:90807032-90815019, chr1:91546820-91551102, chr1:91554929-91557093, chr1:91583927-91585645, chr1:92501766-92507039, chr1:92513098-92517389, chr1:92536226-92539318, chr1:92949514-92953385	4	11	E>P	CDC7
NM_003503	15	CDC7	DR1, RPAP2, ZNF326, ZNF644	NM_001938, NM_016620, NM_024813, NM_182975, chr1:89670070-89675983, chr1:89753474-89760321, chr1:89951569-89965497, chr1:90807032-90815019, chr1:91546820-91551102, chr1:91554929-91557093, chr1:91583927-91585645, chr1:92501766-92507039, chr1:92513098-92517389, chr1:92536226-92539318, chr1:92949514-92953385	4	11	E>P	DR1
NM_003503	15	CDC7	DR1, RPAP2, ZNF326, ZNF644	NM_001938, NM_016620, NM_024813, NM_182975, chr1:89670070-89675983, chr1:89753474-89760321, chr1:89951569-89965497, chr1:90807032-90815019, chr1:91546820-91551102, chr1:91554929-91557093, chr1:91583927-91585645, chr1:92501766-92507039, chr1:92513098-92517389, chr1:92536226-92539318, chr1:92949514-92953385	4	11	E>P	RPAP2
NM_003503	15	CDC7	DR1, RPAP2, ZNF326, ZNF644	NM_001938, NM_016620, NM_024813, NM_182975, chr1:89670070-89675983, chr1:89753474-89760321, chr1:89951569-89965497, chr1:90807032-90815019, chr1:91546820-91551102, chr1:91554929-91557093, chr1:91583927-91585645, chr1:92501766-92507039, chr1:92513098-92517389, chr1:92536226-92539318, chr1:92949514-92953385	4	11	E>P	ZNF326
NM_003503	15	CDC7	DR1, RPAP2, ZNF326, ZNF644	NM_001938, NM_016620, NM_024813, NM_182975, chr1:89670070-89675983, chr1:89753474-89760321, chr1:89951569-89965497, chr1:90807032-90815019, chr1:91546820-91551102, chr1:91554929-91557093, chr1:91583927-91585645, chr1:92501766-92507039, chr1:92513098-92517389, chr1:92536226-92539318, chr1:92949514-92953385	4	11	E>P	ZNF644
NM_001348007	15	ZNF776	MZF1, TRAPPC2B, ZNF211, ZNF530, ZNF543, ZNF548, ZNF552, ZNF584, ZNF586, ZNF671, ZNF749, ZNF805	NM_001023563, NM_001077426, NM_001265598, NM_001267033, NM_001321376, NM_001321953, NM_001321981, NM_001355204, NM_001363680, NM_024762, NM_152909, NM_213598, chr19:57818418-57821047, chr19:58303184-58307587, chr19:58429048-58430752	12	3	P>E	ZNF776
NM_001348007	15	ZNF776	MZF1, TRAPPC2B, ZNF211, ZNF530, ZNF543, ZNF548, ZNF552, ZNF584, ZNF586, ZNF671, ZNF749, ZNF805	NM_001023563, NM_001077426, NM_001265598, NM_001267033, NM_001321376, NM_001321953, NM_001321981, NM_001355204, NM_001363680, NM_024762, NM_152909, NM_213598, chr19:57818418-57821047, chr19:58303184-58307587, chr19:58429048-58430752	12	3	P>E	MZF1
NM_001348007	15	ZNF776	MZF1, TRAPPC2B, ZNF211, ZNF530, ZNF543, ZNF548, ZNF552, ZNF584, ZNF586, ZNF671, ZNF749, ZNF805	NM_001023563, NM_001077426, NM_001265598, NM_001267033, NM_001321376, NM_001321953, NM_001321981, NM_001355204, NM_001363680, NM_024762, NM_152909, NM_213598, chr19:57818418-57821047, chr19:58303184-58307587, chr19:58429048-58430752	12	3	P>E	TRAPPC2B
NM_001348007	15	ZNF776	MZF1, TRAPPC2B, ZNF211, ZNF530, ZNF543, ZNF548, ZNF552, ZNF584, ZNF586, ZNF671, ZNF749, ZNF805	NM_001023563, NM_001077426, NM_001265598, NM_001267033, NM_001321376, NM_001321953, NM_001321981, NM_001355204, NM_001363680, NM_024762, NM_152909, NM_213598, chr19:57818418-57821047, chr19:58303184-58307587, chr19:58429048-58430752	12	3	P>E	ZNF211
NM_001348007	15	ZNF776	MZF1, TRAPPC2B, ZNF211, ZNF530, ZNF543, ZNF548, ZNF552, ZNF584, ZNF586, ZNF671, ZNF749, ZNF805	NM_001023563, NM_001077426, NM_001265598, NM_001267033, NM_001321376, NM_001321953, NM_001321981, NM_001355204, NM_001363680, NM_024762, NM_152909, NM_213598, chr19:57818418-57821047, chr19:58303184-58307587, chr19:58429048-58430752	12	3	P>E	ZNF530
NM_001348007	15	ZNF776	MZF1, TRAPPC2B, ZNF211, ZNF530, ZNF543, ZNF548, ZNF552, ZNF584, ZNF586, ZNF671, ZNF749, ZNF805	NM_001023563, NM_001077426, NM_001265598, NM_001267033, NM_001321376, NM_001321953, NM_001321981, NM_001355204, NM_001363680, NM_024762, NM_152909, NM_213598, chr19:57818418-57821047, chr19:58303184-58307587, chr19:58429048-58430752	12	3	P>E	ZNF543
NM_001348007	15	ZNF776	MZF1, TRAPPC2B, ZNF211, ZNF530, ZNF543, ZNF548, ZNF552, ZNF584, ZNF586, ZNF671, ZNF749, ZNF805	NM_001023563, NM_001077426, NM_001265598, NM_001267033, NM_001321376, NM_001321953, NM_001321981, NM_001355204, NM_001363680, NM_024762, NM_152909, NM_213598, chr19:57818418-57821047, chr19:58303184-58307587, chr19:58429048-58430752	12	3	P>E	ZNF548
NM_001348007	15	ZNF776	MZF1, TRAPPC2B, ZNF211, ZNF530, ZNF543, ZNF548, ZNF552, ZNF584, ZNF586, ZNF671, ZNF749, ZNF805	NM_001023563, NM_001077426, NM_001265598, NM_001267033, NM_001321376, NM_001321953, NM_001321981, NM_001355204, NM_001363680, NM_024762, NM_152909, NM_213598, chr19:57818418-57821047, chr19:58303184-58307587, chr19:58429048-58430752	12	3	P>E	ZNF552
NM_001348007	15	ZNF776	MZF1, TRAPPC2B, ZNF211, ZNF530, ZNF543, ZNF548, ZNF552, ZNF584, ZNF586, ZNF671, ZNF749, ZNF805	NM_001023563, NM_001077426, NM_001265598, NM_001267033, NM_001321376, NM_001321953, NM_001321981, NM_001355204, NM_001363680, NM_024762, NM_152909, NM_213598, chr19:57818418-57821047, chr19:58303184-58307587, chr19:58429048-58430752	12	3	P>E	ZNF584
NM_001348007	15	ZNF776	MZF1, TRAPPC2B, ZNF211, ZNF530, ZNF543, ZNF548, ZNF552, ZNF584, ZNF586, ZNF671, ZNF749, ZNF805	NM_001023563, NM_001077426, NM_001265598, NM_001267033, NM_001321376, NM_001321953, NM_001321981, NM_001355204, NM_001363680, NM_024762, NM_152909, NM_213598, chr19:57818418-57821047, chr19:58303184-58307587, chr19:58429048-58430752	12	3	P>E	ZNF586
NM_001348007	15	ZNF776	MZF1, TRAPPC2B, ZNF211, ZNF530, ZNF543, ZNF548, ZNF552, ZNF584, ZNF586, ZNF671, ZNF749, ZNF805	NM_001023563, NM_001077426, NM_001265598, NM_001267033, NM_001321376, NM_001321953, NM_001321981, NM_001355204, NM_001363680, NM_024762, NM_152909, NM_213598, chr19:57818418-57821047, chr19:58303184-58307587, chr19:58429048-58430752	12	3	P>E	ZNF671
NM_001348007	15	ZNF776	MZF1, TRAPPC2B, ZNF211, ZNF530, ZNF543, ZNF548, ZNF552, ZNF584, ZNF586, ZNF671, ZNF749, ZNF805	NM_001023563, NM_001077426, NM_001265598, NM_001267033, NM_001321376, NM_001321953, NM_001321981, NM_001355204, NM_001363680, NM_024762, NM_152909, NM_213598, chr19:57818418-57821047, chr19:58303184-58307587, chr19:58429048-58430752	12	3	P>E	ZNF749
NM_001348007	15	ZNF776	MZF1, TRAPPC2B, ZNF211, ZNF530, ZNF543, ZNF548, ZNF552, ZNF584, ZNF586, ZNF671, ZNF749, ZNF805	NM_001023563, NM_001077426, NM_001265598, NM_001267033, NM_001321376, NM_001321953, NM_001321981, NM_001355204, NM_001363680, NM_024762, NM_152909, NM_213598, chr19:57818418-57821047, chr19:58303184-58307587, chr19:58429048-58430752	12	3	P>E	ZNF805
NM_207459	15	TEX19	CD7, CSNK1D, CYBC1, FOXK2, P4HB, TEPSIN	NM_000918, NM_001193657, NM_001363764, NM_001893, NM_004514, NM_006137, chr17:82204733-82207496, chr17:82286742-82307674, chr17:82351075-82353429, chr17:82366379-82369185, chr17:82399074-82401579, chr17:82489890-82499182, chr17:82589276-82594950, chr17:82856987-82867645, chr17:82904957-82910803	6	9	E>P	TEX19
NM_207459	15	TEX19	CD7, CSNK1D, CYBC1, FOXK2, P4HB, TEPSIN	NM_000918, NM_001193657, NM_001363764, NM_001893, NM_004514, NM_006137, chr17:82204733-82207496, chr17:82286742-82307674, chr17:82351075-82353429, chr17:82366379-82369185, chr17:82399074-82401579, chr17:82489890-82499182, chr17:82589276-82594950, chr17:82856987-82867645, chr17:82904957-82910803	6	9	E>P	CD7
NM_207459	15	TEX19	CD7, CSNK1D, CYBC1, FOXK2, P4HB, TEPSIN	NM_000918, NM_001193657, NM_001363764, NM_001893, NM_004514, NM_006137, chr17:82204733-82207496, chr17:82286742-82307674, chr17:82351075-82353429, chr17:82366379-82369185, chr17:82399074-82401579, chr17:82489890-82499182, chr17:82589276-82594950, chr17:82856987-82867645, chr17:82904957-82910803	6	9	E>P	CSNK1D
NM_207459	15	TEX19	CD7, CSNK1D, CYBC1, FOXK2, P4HB, TEPSIN	NM_000918, NM_001193657, NM_001363764, NM_001893, NM_004514, NM_006137, chr17:82204733-82207496, chr17:82286742-82307674, chr17:82351075-82353429, chr17:82366379-82369185, chr17:82399074-82401579, chr17:82489890-82499182, chr17:82589276-82594950, chr17:82856987-82867645, chr17:82904957-82910803	6	9	E>P	CYBC1
NM_207459	15	TEX19	CD7, CSNK1D, CYBC1, FOXK2, P4HB, TEPSIN	NM_000918, NM_001193657, NM_001363764, NM_001893, NM_004514, NM_006137, chr17:82204733-82207496, chr17:82286742-82307674, chr17:82351075-82353429, chr17:82366379-82369185, chr17:82399074-82401579, chr17:82489890-82499182, chr17:82589276-82594950, chr17:82856987-82867645, chr17:82904957-82910803	6	9	E>P	FOXK2
NM_207459	15	TEX19	CD7, CSNK1D, CYBC1, FOXK2, P4HB, TEPSIN	NM_000918, NM_001193657, NM_001363764, NM_001893, NM_004514, NM_006137, chr17:82204733-82207496, chr17:82286742-82307674, chr17:82351075-82353429, chr17:82366379-82369185, chr17:82399074-82401579, chr17:82489890-82499182, chr17:82589276-82594950, chr17:82856987-82867645, chr17:82904957-82910803	6	9	E>P	P4HB
NM_207459	15	TEX19	CD7, CSNK1D, CYBC1, FOXK2, P4HB, TEPSIN	NM_000918, NM_001193657, NM_001363764, NM_001893, NM_004514, NM_006137, chr17:82204733-82207496, chr17:82286742-82307674, chr17:82351075-82353429, chr17:82366379-82369185, chr17:82399074-82401579, chr17:82489890-82499182, chr17:82589276-82594950, chr17:82856987-82867645, chr17:82904957-82910803	6	9	E>P	TEPSIN
NM_001300979	15	ZNF567	CAPNS1, CLIP3, GRAMD1A, LIN37, ZFP14, ZFP30, ZNF260, ZNF345, ZNF382, ZNF420, ZNF529, ZNF573, ZNF850	NM_001172691, NM_001242476, NM_001267779, NM_001297619, NM_001320035, NM_001320671, NM_001321351, NM_001329522, NM_001375596, NM_001749, NM_015526, NM_019104, NM_032825, chr19:35951999-35954932, chr19:36126848-36130083	13	2	P>E	ZNF567
NM_001300979	15	ZNF567	CAPNS1, CLIP3, GRAMD1A, LIN37, ZFP14, ZFP30, ZNF260, ZNF345, ZNF382, ZNF420, ZNF529, ZNF573, ZNF850	NM_001172691, NM_001242476, NM_001267779, NM_001297619, NM_001320035, NM_001320671, NM_001321351, NM_001329522, NM_001375596, NM_001749, NM_015526, NM_019104, NM_032825, chr19:35951999-35954932, chr19:36126848-36130083	13	2	P>E	CAPNS1
NM_001300979	15	ZNF567	CAPNS1, CLIP3, GRAMD1A, LIN37, ZFP14, ZFP30, ZNF260, ZNF345, ZNF382, ZNF420, ZNF529, ZNF573, ZNF850	NM_001172691, NM_001242476, NM_001267779, NM_001297619, NM_001320035, NM_001320671, NM_001321351, NM_001329522, NM_001375596, NM_001749, NM_015526, NM_019104, NM_032825, chr19:35951999-35954932, chr19:36126848-36130083	13	2	P>E	CLIP3
NM_001300979	15	ZNF567	CAPNS1, CLIP3, GRAMD1A, LIN37, ZFP14, ZFP30, ZNF260, ZNF345, ZNF382, ZNF420, ZNF529, ZNF573, ZNF850	NM_001172691, NM_001242476, NM_001267779, NM_001297619, NM_001320035, NM_001320671, NM_001321351, NM_001329522, NM_001375596, NM_001749, NM_015526, NM_019104, NM_032825, chr19:35951999-35954932, chr19:36126848-36130083	13	2	P>E	GRAMD1A
NM_001300979	15	ZNF567	CAPNS1, CLIP3, GRAMD1A, LIN37, ZFP14, ZFP30, ZNF260, ZNF345, ZNF382, ZNF420, ZNF529, ZNF573, ZNF850	NM_001172691, NM_001242476, NM_001267779, NM_001297619, NM_001320035, NM_001320671, NM_001321351, NM_001329522, NM_001375596, NM_001749, NM_015526, NM_019104, NM_032825, chr19:35951999-35954932, chr19:36126848-36130083	13	2	P>E	LIN37
NM_001300979	15	ZNF567	CAPNS1, CLIP3, GRAMD1A, LIN37, ZFP14, ZFP30, ZNF260, ZNF345, ZNF382, ZNF420, ZNF529, ZNF573, ZNF850	NM_001172691, NM_001242476, NM_001267779, NM_001297619, NM_001320035, NM_001320671, NM_001321351, NM_001329522, NM_001375596, NM_001749, NM_015526, NM_019104, NM_032825, chr19:35951999-35954932, chr19:36126848-36130083	13	2	P>E	ZFP14
NM_001300979	15	ZNF567	CAPNS1, CLIP3, GRAMD1A, LIN37, ZFP14, ZFP30, ZNF260, ZNF345, ZNF382, ZNF420, ZNF529, ZNF573, ZNF850	NM_001172691, NM_001242476, NM_001267779, NM_001297619, NM_001320035, NM_001320671, NM_001321351, NM_001329522, NM_001375596, NM_001749, NM_015526, NM_019104, NM_032825, chr19:35951999-35954932, chr19:36126848-36130083	13	2	P>E	ZFP30
NM_001300979	15	ZNF567	CAPNS1, CLIP3, GRAMD1A, LIN37, ZFP14, ZFP30, ZNF260, ZNF345, ZNF382, ZNF420, ZNF529, ZNF573, ZNF850	NM_001172691, NM_001242476, NM_001267779, NM_001297619, NM_001320035, NM_001320671, NM_001321351, NM_001329522, NM_001375596, NM_001749, NM_015526, NM_019104, NM_032825, chr19:35951999-35954932, chr19:36126848-36130083	13	2	P>E	ZNF260
NM_001300979	15	ZNF567	CAPNS1, CLIP3, GRAMD1A, LIN37, ZFP14, ZFP30, ZNF260, ZNF345, ZNF382, ZNF420, ZNF529, ZNF573, ZNF850	NM_001172691, NM_001242476, NM_001267779, NM_001297619, NM_001320035, NM_001320671, NM_001321351, NM_001329522, NM_001375596, NM_001749, NM_015526, NM_019104, NM_032825, chr19:35951999-35954932, chr19:36126848-36130083	13	2	P>E	ZNF345
NM_001300979	15	ZNF567	CAPNS1, CLIP3, GRAMD1A, LIN37, ZFP14, ZFP30, ZNF260, ZNF345, ZNF382, ZNF420, ZNF529, ZNF573, ZNF850	NM_001172691, NM_001242476, NM_001267779, NM_001297619, NM_001320035, NM_001320671, NM_001321351, NM_001329522, NM_001375596, NM_001749, NM_015526, NM_019104, NM_032825, chr19:35951999-35954932, chr19:36126848-36130083	13	2	P>E	ZNF382
NM_001300979	15	ZNF567	CAPNS1, CLIP3, GRAMD1A, LIN37, ZFP14, ZFP30, ZNF260, ZNF345, ZNF382, ZNF420, ZNF529, ZNF573, ZNF850	NM_001172691, NM_001242476, NM_001267779, NM_001297619, NM_001320035, NM_001320671, NM_001321351, NM_001329522, NM_001375596, NM_001749, NM_015526, NM_019104, NM_032825, chr19:35951999-35954932, chr19:36126848-36130083	13	2	P>E	ZNF420
NM_001300979	15	ZNF567	CAPNS1, CLIP3, GRAMD1A, LIN37, ZFP14, ZFP30, ZNF260, ZNF345, ZNF382, ZNF420, ZNF529, ZNF573, ZNF850	NM_001172691, NM_001242476, NM_001267779, NM_001297619, NM_001320035, NM_001320671, NM_001321351, NM_001329522, NM_001375596, NM_001749, NM_015526, NM_019104, NM_032825, chr19:35951999-35954932, chr19:36126848-36130083	13	2	P>E	ZNF529
NM_001300979	15	ZNF567	CAPNS1, CLIP3, GRAMD1A, LIN37, ZFP14, ZFP30, ZNF260, ZNF345, ZNF382, ZNF420, ZNF529, ZNF573, ZNF850	NM_001172691, NM_001242476, NM_001267779, NM_001297619, NM_001320035, NM_001320671, NM_001321351, NM_001329522, NM_001375596, NM_001749, NM_015526, NM_019104, NM_032825, chr19:35951999-35954932, chr19:36126848-36130083	13	2	P>E	ZNF573
NM_001300979	15	ZNF567	CAPNS1, CLIP3, GRAMD1A, LIN37, ZFP14, ZFP30, ZNF260, ZNF345, ZNF382, ZNF420, ZNF529, ZNF573, ZNF850	NM_001172691, NM_001242476, NM_001267779, NM_001297619, NM_001320035, NM_001320671, NM_001321351, NM_001329522, NM_001375596, NM_001749, NM_015526, NM_019104, NM_032825, chr19:35951999-35954932, chr19:36126848-36130083	13	2	P>E	ZNF850
NM_006134	15	TMEM50B	DONSON, GART, IFNAR1, IFNAR2, IL10RB, RUNX1, SMIM11B	NM_000628, NM_001001890, NM_001136006, NM_001289126, NM_001313692, NM_001384504, NM_017613, chr21:33200618-33207651, chr21:33210044-33218354, chr21:33298667-33312502, chr21:33330854-33333686, chr21:33382439-33384498, chr21:33945014-33952539, chr21:34903616-34917906, chr21:34981619-34991233	7	8	E>P	TMEM50B
NM_006134	15	TMEM50B	DONSON, GART, IFNAR1, IFNAR2, IL10RB, RUNX1, SMIM11B	NM_000628, NM_001001890, NM_001136006, NM_001289126, NM_001313692, NM_001384504, NM_017613, chr21:33200618-33207651, chr21:33210044-33218354, chr21:33298667-33312502, chr21:33330854-33333686, chr21:33382439-33384498, chr21:33945014-33952539, chr21:34903616-34917906, chr21:34981619-34991233	7	8	E>P	DONSON
NM_006134	15	TMEM50B	DONSON, GART, IFNAR1, IFNAR2, IL10RB, RUNX1, SMIM11B	NM_000628, NM_001001890, NM_001136006, NM_001289126, NM_001313692, NM_001384504, NM_017613, chr21:33200618-33207651, chr21:33210044-33218354, chr21:33298667-33312502, chr21:33330854-33333686, chr21:33382439-33384498, chr21:33945014-33952539, chr21:34903616-34917906, chr21:34981619-34991233	7	8	E>P	GART
NM_006134	15	TMEM50B	DONSON, GART, IFNAR1, IFNAR2, IL10RB, RUNX1, SMIM11B	NM_000628, NM_001001890, NM_001136006, NM_001289126, NM_001313692, NM_001384504, NM_017613, chr21:33200618-33207651, chr21:33210044-33218354, chr21:33298667-33312502, chr21:33330854-33333686, chr21:33382439-33384498, chr21:33945014-33952539, chr21:34903616-34917906, chr21:34981619-34991233	7	8	E>P	IFNAR1
NM_006134	15	TMEM50B	DONSON, GART, IFNAR1, IFNAR2, IL10RB, RUNX1, SMIM11B	NM_000628, NM_001001890, NM_001136006, NM_001289126, NM_001313692, NM_001384504, NM_017613, chr21:33200618-33207651, chr21:33210044-33218354, chr21:33298667-33312502, chr21:33330854-33333686, chr21:33382439-33384498, chr21:33945014-33952539, chr21:34903616-34917906, chr21:34981619-34991233	7	8	E>P	IFNAR2
NM_006134	15	TMEM50B	DONSON, GART, IFNAR1, IFNAR2, IL10RB, RUNX1, SMIM11B	NM_000628, NM_001001890, NM_001136006, NM_001289126, NM_001313692, NM_001384504, NM_017613, chr21:33200618-33207651, chr21:33210044-33218354, chr21:33298667-33312502, chr21:33330854-33333686, chr21:33382439-33384498, chr21:33945014-33952539, chr21:34903616-34917906, chr21:34981619-34991233	7	8	E>P	IL10RB
NM_006134	15	TMEM50B	DONSON, GART, IFNAR1, IFNAR2, IL10RB, RUNX1, SMIM11B	NM_000628, NM_001001890, NM_001136006, NM_001289126, NM_001313692, NM_001384504, NM_017613, chr21:33200618-33207651, chr21:33210044-33218354, chr21:33298667-33312502, chr21:33330854-33333686, chr21:33382439-33384498, chr21:33945014-33952539, chr21:34903616-34917906, chr21:34981619-34991233	7	8	E>P	RUNX1
NM_006134	15	TMEM50B	DONSON, GART, IFNAR1, IFNAR2, IL10RB, RUNX1, SMIM11B	NM_000628, NM_001001890, NM_001136006, NM_001289126, NM_001313692, NM_001384504, NM_017613, chr21:33200618-33207651, chr21:33210044-33218354, chr21:33298667-33312502, chr21:33330854-33333686, chr21:33382439-33384498, chr21:33945014-33952539, chr21:34903616-34917906, chr21:34981619-34991233	7	8	E>P	SMIM11B
NM_017620	15	ILF3	ATG4D, DNM2, KRI1, PDE4A, QTRT1, SLC44A2, SMARCA4, TMED1, TMEM205, UBL5, ZNF317	NM_001048241, NM_001128849, NM_001145056, NM_001190716, NM_001243121, NM_001281504, NM_006858, NM_020933, NM_023008, NM_031209, NM_198536, chr19:10095322-10097629, chr19:10550931-10556443, chr19:10757893-10765179, chr19:9808404-9810377	11	4	P>E	ILF3
NM_017620	15	ILF3	ATG4D, DNM2, KRI1, PDE4A, QTRT1, SLC44A2, SMARCA4, TMED1, TMEM205, UBL5, ZNF317	NM_001048241, NM_001128849, NM_001145056, NM_001190716, NM_001243121, NM_001281504, NM_006858, NM_020933, NM_023008, NM_031209, NM_198536, chr19:10095322-10097629, chr19:10550931-10556443, chr19:10757893-10765179, chr19:9808404-9810377	11	4	P>E	ATG4D
NM_017620	15	ILF3	ATG4D, DNM2, KRI1, PDE4A, QTRT1, SLC44A2, SMARCA4, TMED1, TMEM205, UBL5, ZNF317	NM_001048241, NM_001128849, NM_001145056, NM_001190716, NM_001243121, NM_001281504, NM_006858, NM_020933, NM_023008, NM_031209, NM_198536, chr19:10095322-10097629, chr19:10550931-10556443, chr19:10757893-10765179, chr19:9808404-9810377	11	4	P>E	DNM2
NM_017620	15	ILF3	ATG4D, DNM2, KRI1, PDE4A, QTRT1, SLC44A2, SMARCA4, TMED1, TMEM205, UBL5, ZNF317	NM_001048241, NM_001128849, NM_001145056, NM_001190716, NM_001243121, NM_001281504, NM_006858, NM_020933, NM_023008, NM_031209, NM_198536, chr19:10095322-10097629, chr19:10550931-10556443, chr19:10757893-10765179, chr19:9808404-9810377	11	4	P>E	KRI1
NM_017620	15	ILF3	ATG4D, DNM2, KRI1, PDE4A, QTRT1, SLC44A2, SMARCA4, TMED1, TMEM205, UBL5, ZNF317	NM_001048241, NM_001128849, NM_001145056, NM_001190716, NM_001243121, NM_001281504, NM_006858, NM_020933, NM_023008, NM_031209, NM_198536, chr19:10095322-10097629, chr19:10550931-10556443, chr19:10757893-10765179, chr19:9808404-9810377	11	4	P>E	PDE4A
NM_017620	15	ILF3	ATG4D, DNM2, KRI1, PDE4A, QTRT1, SLC44A2, SMARCA4, TMED1, TMEM205, UBL5, ZNF317	NM_001048241, NM_001128849, NM_001145056, NM_001190716, NM_001243121, NM_001281504, NM_006858, NM_020933, NM_023008, NM_031209, NM_198536, chr19:10095322-10097629, chr19:10550931-10556443, chr19:10757893-10765179, chr19:9808404-9810377	11	4	P>E	QTRT1
NM_017620	15	ILF3	ATG4D, DNM2, KRI1, PDE4A, QTRT1, SLC44A2, SMARCA4, TMED1, TMEM205, UBL5, ZNF317	NM_001048241, NM_001128849, NM_001145056, NM_001190716, NM_001243121, NM_001281504, NM_006858, NM_020933, NM_023008, NM_031209, NM_198536, chr19:10095322-10097629, chr19:10550931-10556443, chr19:10757893-10765179, chr19:9808404-9810377	11	4	P>E	SLC44A2
NM_017620	15	ILF3	ATG4D, DNM2, KRI1, PDE4A, QTRT1, SLC44A2, SMARCA4, TMED1, TMEM205, UBL5, ZNF317	NM_001048241, NM_001128849, NM_001145056, NM_001190716, NM_001243121, NM_001281504, NM_006858, NM_020933, NM_023008, NM_031209, NM_198536, chr19:10095322-10097629, chr19:10550931-10556443, chr19:10757893-10765179, chr19:9808404-9810377	11	4	P>E	SMARCA4
NM_017620	15	ILF3	ATG4D, DNM2, KRI1, PDE4A, QTRT1, SLC44A2, SMARCA4, TMED1, TMEM205, UBL5, ZNF317	NM_001048241, NM_001128849, NM_001145056, NM_001190716, NM_001243121, NM_001281504, NM_006858, NM_020933, NM_023008, NM_031209, NM_198536, chr19:10095322-10097629, chr19:10550931-10556443, chr19:10757893-10765179, chr19:9808404-9810377	11	4	P>E	TMED1
NM_017620	15	ILF3	ATG4D, DNM2, KRI1, PDE4A, QTRT1, SLC44A2, SMARCA4, TMED1, TMEM205, UBL5, ZNF317	NM_001048241, NM_001128849, NM_001145056, NM_001190716, NM_001243121, NM_001281504, NM_006858, NM_020933, NM_023008, NM_031209, NM_198536, chr19:10095322-10097629, chr19:10550931-10556443, chr19:10757893-10765179, chr19:9808404-9810377	11	4	P>E	TMEM205
NM_017620	15	ILF3	ATG4D, DNM2, KRI1, PDE4A, QTRT1, SLC44A2, SMARCA4, TMED1, TMEM205, UBL5, ZNF317	NM_001048241, NM_001128849, NM_001145056, NM_001190716, NM_001243121, NM_001281504, NM_006858, NM_020933, NM_023008, NM_031209, NM_198536, chr19:10095322-10097629, chr19:10550931-10556443, chr19:10757893-10765179, chr19:9808404-9810377	11	4	P>E	UBL5
NM_017620	15	ILF3	ATG4D, DNM2, KRI1, PDE4A, QTRT1, SLC44A2, SMARCA4, TMED1, TMEM205, UBL5, ZNF317	NM_001048241, NM_001128849, NM_001145056, NM_001190716, NM_001243121, NM_001281504, NM_006858, NM_020933, NM_023008, NM_031209, NM_198536, chr19:10095322-10097629, chr19:10550931-10556443, chr19:10757893-10765179, chr19:9808404-9810377	11	4	P>E	ZNF317
NM_001824	15	CKM	EML2, ERCC1, INAFM1, KCNN4, LYPD3, MARK4, POLR1G, PPP1R37, SLC1A5, TOMM40, TRAPPC6A, VASP	NM_001145145, NM_001270891, NM_001352054, NM_001983, NM_002250, NM_003370, NM_006114, NM_012099, NM_014400, NM_019121, NM_031417, NM_178511, chr19:45103885-45106304, chr19:45114722-45119719, chr19:45170814-45174896	12	3	P>E	CKM
NM_001824	15	CKM	EML2, ERCC1, INAFM1, KCNN4, LYPD3, MARK4, POLR1G, PPP1R37, SLC1A5, TOMM40, TRAPPC6A, VASP	NM_001145145, NM_001270891, NM_001352054, NM_001983, NM_002250, NM_003370, NM_006114, NM_012099, NM_014400, NM_019121, NM_031417, NM_178511, chr19:45103885-45106304, chr19:45114722-45119719, chr19:45170814-45174896	12	3	P>E	EML2
NM_001824	15	CKM	EML2, ERCC1, INAFM1, KCNN4, LYPD3, MARK4, POLR1G, PPP1R37, SLC1A5, TOMM40, TRAPPC6A, VASP	NM_001145145, NM_001270891, NM_001352054, NM_001983, NM_002250, NM_003370, NM_006114, NM_012099, NM_014400, NM_019121, NM_031417, NM_178511, chr19:45103885-45106304, chr19:45114722-45119719, chr19:45170814-45174896	12	3	P>E	ERCC1
NM_001824	15	CKM	EML2, ERCC1, INAFM1, KCNN4, LYPD3, MARK4, POLR1G, PPP1R37, SLC1A5, TOMM40, TRAPPC6A, VASP	NM_001145145, NM_001270891, NM_001352054, NM_001983, NM_002250, NM_003370, NM_006114, NM_012099, NM_014400, NM_019121, NM_031417, NM_178511, chr19:45103885-45106304, chr19:45114722-45119719, chr19:45170814-45174896	12	3	P>E	INAFM1
NM_001824	15	CKM	EML2, ERCC1, INAFM1, KCNN4, LYPD3, MARK4, POLR1G, PPP1R37, SLC1A5, TOMM40, TRAPPC6A, VASP	NM_001145145, NM_001270891, NM_001352054, NM_001983, NM_002250, NM_003370, NM_006114, NM_012099, NM_014400, NM_019121, NM_031417, NM_178511, chr19:45103885-45106304, chr19:45114722-45119719, chr19:45170814-45174896	12	3	P>E	KCNN4
NM_001824	15	CKM	EML2, ERCC1, INAFM1, KCNN4, LYPD3, MARK4, POLR1G, PPP1R37, SLC1A5, TOMM40, TRAPPC6A, VASP	NM_001145145, NM_001270891, NM_001352054, NM_001983, NM_002250, NM_003370, NM_006114, NM_012099, NM_014400, NM_019121, NM_031417, NM_178511, chr19:45103885-45106304, chr19:45114722-45119719, chr19:45170814-45174896	12	3	P>E	LYPD3
NM_001824	15	CKM	EML2, ERCC1, INAFM1, KCNN4, LYPD3, MARK4, POLR1G, PPP1R37, SLC1A5, TOMM40, TRAPPC6A, VASP	NM_001145145, NM_001270891, NM_001352054, NM_001983, NM_002250, NM_003370, NM_006114, NM_012099, NM_014400, NM_019121, NM_031417, NM_178511, chr19:45103885-45106304, chr19:45114722-45119719, chr19:45170814-45174896	12	3	P>E	MARK4
NM_001824	15	CKM	EML2, ERCC1, INAFM1, KCNN4, LYPD3, MARK4, POLR1G, PPP1R37, SLC1A5, TOMM40, TRAPPC6A, VASP	NM_001145145, NM_001270891, NM_001352054, NM_001983, NM_002250, NM_003370, NM_006114, NM_012099, NM_014400, NM_019121, NM_031417, NM_178511, chr19:45103885-45106304, chr19:45114722-45119719, chr19:45170814-45174896	12	3	P>E	POLR1G
NM_001824	15	CKM	EML2, ERCC1, INAFM1, KCNN4, LYPD3, MARK4, POLR1G, PPP1R37, SLC1A5, TOMM40, TRAPPC6A, VASP	NM_001145145, NM_001270891, NM_001352054, NM_001983, NM_002250, NM_003370, NM_006114, NM_012099, NM_014400, NM_019121, NM_031417, NM_178511, chr19:45103885-45106304, chr19:45114722-45119719, chr19:45170814-45174896	12	3	P>E	PPP1R37
NM_001824	15	CKM	EML2, ERCC1, INAFM1, KCNN4, LYPD3, MARK4, POLR1G, PPP1R37, SLC1A5, TOMM40, TRAPPC6A, VASP	NM_001145145, NM_001270891, NM_001352054, NM_001983, NM_002250, NM_003370, NM_006114, NM_012099, NM_014400, NM_019121, NM_031417, NM_178511, chr19:45103885-45106304, chr19:45114722-45119719, chr19:45170814-45174896	12	3	P>E	SLC1A5
NM_001824	15	CKM	EML2, ERCC1, INAFM1, KCNN4, LYPD3, MARK4, POLR1G, PPP1R37, SLC1A5, TOMM40, TRAPPC6A, VASP	NM_001145145, NM_001270891, NM_001352054, NM_001983, NM_002250, NM_003370, NM_006114, NM_012099, NM_014400, NM_019121, NM_031417, NM_178511, chr19:45103885-45106304, chr19:45114722-45119719, chr19:45170814-45174896	12	3	P>E	TOMM40
NM_001824	15	CKM	EML2, ERCC1, INAFM1, KCNN4, LYPD3, MARK4, POLR1G, PPP1R37, SLC1A5, TOMM40, TRAPPC6A, VASP	NM_001145145, NM_001270891, NM_001352054, NM_001983, NM_002250, NM_003370, NM_006114, NM_012099, NM_014400, NM_019121, NM_031417, NM_178511, chr19:45103885-45106304, chr19:45114722-45119719, chr19:45170814-45174896	12	3	P>E	TRAPPC6A
NM_001824	15	CKM	EML2, ERCC1, INAFM1, KCNN4, LYPD3, MARK4, POLR1G, PPP1R37, SLC1A5, TOMM40, TRAPPC6A, VASP	NM_001145145, NM_001270891, NM_001352054, NM_001983, NM_002250, NM_003370, NM_006114, NM_012099, NM_014400, NM_019121, NM_031417, NM_178511, chr19:45103885-45106304, chr19:45114722-45119719, chr19:45170814-45174896	12	3	P>E	VASP
NM_022044	15	SDF2L1	LZTR1, PPIL2, TOP3B, UBE2L3, YDJC, YPEL1	NM_001017964, NM_001256356, NM_001317996, NM_001349852, NM_006767, NM_013313, chr22:21650822-21654688, chr22:21655382-21659451, chr22:21725768-21728918, chr22:21752039-21754776, chr22:21759513-21769514, chr22:21924960-21932055, chr22:23211007-23226962, chr22:23254171-23259251, chr22:23410587-23413064	6	9	E>P	SDF2L1
NM_022044	15	SDF2L1	LZTR1, PPIL2, TOP3B, UBE2L3, YDJC, YPEL1	NM_001017964, NM_001256356, NM_001317996, NM_001349852, NM_006767, NM_013313, chr22:21650822-21654688, chr22:21655382-21659451, chr22:21725768-21728918, chr22:21752039-21754776, chr22:21759513-21769514, chr22:21924960-21932055, chr22:23211007-23226962, chr22:23254171-23259251, chr22:23410587-23413064	6	9	E>P	LZTR1
NM_022044	15	SDF2L1	LZTR1, PPIL2, TOP3B, UBE2L3, YDJC, YPEL1	NM_001017964, NM_001256356, NM_001317996, NM_001349852, NM_006767, NM_013313, chr22:21650822-21654688, chr22:21655382-21659451, chr22:21725768-21728918, chr22:21752039-21754776, chr22:21759513-21769514, chr22:21924960-21932055, chr22:23211007-23226962, chr22:23254171-23259251, chr22:23410587-23413064	6	9	E>P	PPIL2
NM_022044	15	SDF2L1	LZTR1, PPIL2, TOP3B, UBE2L3, YDJC, YPEL1	NM_001017964, NM_001256356, NM_001317996, NM_001349852, NM_006767, NM_013313, chr22:21650822-21654688, chr22:21655382-21659451, chr22:21725768-21728918, chr22:21752039-21754776, chr22:21759513-21769514, chr22:21924960-21932055, chr22:23211007-23226962, chr22:23254171-23259251, chr22:23410587-23413064	6	9	E>P	TOP3B
NM_022044	15	SDF2L1	LZTR1, PPIL2, TOP3B, UBE2L3, YDJC, YPEL1	NM_001017964, NM_001256356, NM_001317996, NM_001349852, NM_006767, NM_013313, chr22:21650822-21654688, chr22:21655382-21659451, chr22:21725768-21728918, chr22:21752039-21754776, chr22:21759513-21769514, chr22:21924960-21932055, chr22:23211007-23226962, chr22:23254171-23259251, chr22:23410587-23413064	6	9	E>P	UBE2L3
NM_022044	15	SDF2L1	LZTR1, PPIL2, TOP3B, UBE2L3, YDJC, YPEL1	NM_001017964, NM_001256356, NM_001317996, NM_001349852, NM_006767, NM_013313, chr22:21650822-21654688, chr22:21655382-21659451, chr22:21725768-21728918, chr22:21752039-21754776, chr22:21759513-21769514, chr22:21924960-21932055, chr22:23211007-23226962, chr22:23254171-23259251, chr22:23410587-23413064	6	9	E>P	YDJC
NM_022044	15	SDF2L1	LZTR1, PPIL2, TOP3B, UBE2L3, YDJC, YPEL1	NM_001017964, NM_001256356, NM_001317996, NM_001349852, NM_006767, NM_013313, chr22:21650822-21654688, chr22:21655382-21659451, chr22:21725768-21728918, chr22:21752039-21754776, chr22:21759513-21769514, chr22:21924960-21932055, chr22:23211007-23226962, chr22:23254171-23259251, chr22:23410587-23413064	6	9	E>P	YPEL1
NM_001303465	15	TAZ	ATP6AP1, DKC1, EMD, FAM3A, IKBKG, IRAK1, LAGE3, RPL10	NM_000117, NM_001025243, NM_001099857, NM_001183, NM_001256580, NM_001288747, NM_001363822, NM_006014, chrX:153818021-153820470, chrX:153900012-153904168, chrX:153979974-153986574, chrX:154307177-154309797, chrX:154325406-154329553, chrX:154367538-154372907, chrX:154731215-154738992	8	7	P>E	TAZ
NM_001303465	15	TAZ	ATP6AP1, DKC1, EMD, FAM3A, IKBKG, IRAK1, LAGE3, RPL10	NM_000117, NM_001025243, NM_001099857, NM_001183, NM_001256580, NM_001288747, NM_001363822, NM_006014, chrX:153818021-153820470, chrX:153900012-153904168, chrX:153979974-153986574, chrX:154307177-154309797, chrX:154325406-154329553, chrX:154367538-154372907, chrX:154731215-154738992	8	7	P>E	ATP6AP1
NM_001303465	15	TAZ	ATP6AP1, DKC1, EMD, FAM3A, IKBKG, IRAK1, LAGE3, RPL10	NM_000117, NM_001025243, NM_001099857, NM_001183, NM_001256580, NM_001288747, NM_001363822, NM_006014, chrX:153818021-153820470, chrX:153900012-153904168, chrX:153979974-153986574, chrX:154307177-154309797, chrX:154325406-154329553, chrX:154367538-154372907, chrX:154731215-154738992	8	7	P>E	DKC1
NM_001303465	15	TAZ	ATP6AP1, DKC1, EMD, FAM3A, IKBKG, IRAK1, LAGE3, RPL10	NM_000117, NM_001025243, NM_001099857, NM_001183, NM_001256580, NM_001288747, NM_001363822, NM_006014, chrX:153818021-153820470, chrX:153900012-153904168, chrX:153979974-153986574, chrX:154307177-154309797, chrX:154325406-154329553, chrX:154367538-154372907, chrX:154731215-154738992	8	7	P>E	EMD
NM_001303465	15	TAZ	ATP6AP1, DKC1, EMD, FAM3A, IKBKG, IRAK1, LAGE3, RPL10	NM_000117, NM_001025243, NM_001099857, NM_001183, NM_001256580, NM_001288747, NM_001363822, NM_006014, chrX:153818021-153820470, chrX:153900012-153904168, chrX:153979974-153986574, chrX:154307177-154309797, chrX:154325406-154329553, chrX:154367538-154372907, chrX:154731215-154738992	8	7	P>E	FAM3A
NM_001303465	15	TAZ	ATP6AP1, DKC1, EMD, FAM3A, IKBKG, IRAK1, LAGE3, RPL10	NM_000117, NM_001025243, NM_001099857, NM_001183, NM_001256580, NM_001288747, NM_001363822, NM_006014, chrX:153818021-153820470, chrX:153900012-153904168, chrX:153979974-153986574, chrX:154307177-154309797, chrX:154325406-154329553, chrX:154367538-154372907, chrX:154731215-154738992	8	7	P>E	IKBKG
NM_001303465	15	TAZ	ATP6AP1, DKC1, EMD, FAM3A, IKBKG, IRAK1, LAGE3, RPL10	NM_000117, NM_001025243, NM_001099857, NM_001183, NM_001256580, NM_001288747, NM_001363822, NM_006014, chrX:153818021-153820470, chrX:153900012-153904168, chrX:153979974-153986574, chrX:154307177-154309797, chrX:154325406-154329553, chrX:154367538-154372907, chrX:154731215-154738992	8	7	P>E	IRAK1
NM_001303465	15	TAZ	ATP6AP1, DKC1, EMD, FAM3A, IKBKG, IRAK1, LAGE3, RPL10	NM_000117, NM_001025243, NM_001099857, NM_001183, NM_001256580, NM_001288747, NM_001363822, NM_006014, chrX:153818021-153820470, chrX:153900012-153904168, chrX:153979974-153986574, chrX:154307177-154309797, chrX:154325406-154329553, chrX:154367538-154372907, chrX:154731215-154738992	8	7	P>E	LAGE3
NM_001303465	15	TAZ	ATP6AP1, DKC1, EMD, FAM3A, IKBKG, IRAK1, LAGE3, RPL10	NM_000117, NM_001025243, NM_001099857, NM_001183, NM_001256580, NM_001288747, NM_001363822, NM_006014, chrX:153818021-153820470, chrX:153900012-153904168, chrX:153979974-153986574, chrX:154307177-154309797, chrX:154325406-154329553, chrX:154367538-154372907, chrX:154731215-154738992	8	7	P>E	RPL10
NM_001330384	15	BRD4	AKAP8, DDX39A, NR2F6, TPM4, WIZ	NM_001330395, NM_003290, NM_005234, NM_005804, NM_005858, chr19:15239758-15241875, chr19:15291097-15301262, chr19:15302958-15304881, chr19:15321009-15322628, chr19:15513601-15516663, chr19:15555100-15557780, chr19:15831291-15850518, chr19:16327321-16329802, chr19:16361927-16384971, chr19:16581331-16597125	5	10	E>P	BRD4
NM_001330384	15	BRD4	AKAP8, DDX39A, NR2F6, TPM4, WIZ	NM_001330395, NM_003290, NM_005234, NM_005804, NM_005858, chr19:15239758-15241875, chr19:15291097-15301262, chr19:15302958-15304881, chr19:15321009-15322628, chr19:15513601-15516663, chr19:15555100-15557780, chr19:15831291-15850518, chr19:16327321-16329802, chr19:16361927-16384971, chr19:16581331-16597125	5	10	E>P	AKAP8
NM_001330384	15	BRD4	AKAP8, DDX39A, NR2F6, TPM4, WIZ	NM_001330395, NM_003290, NM_005234, NM_005804, NM_005858, chr19:15239758-15241875, chr19:15291097-15301262, chr19:15302958-15304881, chr19:15321009-15322628, chr19:15513601-15516663, chr19:15555100-15557780, chr19:15831291-15850518, chr19:16327321-16329802, chr19:16361927-16384971, chr19:16581331-16597125	5	10	E>P	DDX39A
NM_001330384	15	BRD4	AKAP8, DDX39A, NR2F6, TPM4, WIZ	NM_001330395, NM_003290, NM_005234, NM_005804, NM_005858, chr19:15239758-15241875, chr19:15291097-15301262, chr19:15302958-15304881, chr19:15321009-15322628, chr19:15513601-15516663, chr19:15555100-15557780, chr19:15831291-15850518, chr19:16327321-16329802, chr19:16361927-16384971, chr19:16581331-16597125	5	10	E>P	NR2F6
NM_001330384	15	BRD4	AKAP8, DDX39A, NR2F6, TPM4, WIZ	NM_001330395, NM_003290, NM_005234, NM_005804, NM_005858, chr19:15239758-15241875, chr19:15291097-15301262, chr19:15302958-15304881, chr19:15321009-15322628, chr19:15513601-15516663, chr19:15555100-15557780, chr19:15831291-15850518, chr19:16327321-16329802, chr19:16361927-16384971, chr19:16581331-16597125	5	10	E>P	TPM4
NM_001330384	15	BRD4	AKAP8, DDX39A, NR2F6, TPM4, WIZ	NM_001330395, NM_003290, NM_005234, NM_005804, NM_005858, chr19:15239758-15241875, chr19:15291097-15301262, chr19:15302958-15304881, chr19:15321009-15322628, chr19:15513601-15516663, chr19:15555100-15557780, chr19:15831291-15850518, chr19:16327321-16329802, chr19:16361927-16384971, chr19:16581331-16597125	5	10	E>P	WIZ
NM_174945	15	ZNF575	ETHE1, GEMIN7, KCNN4, LYPD3, PHLDB3, PINLYP, PLAUR, SMG9, XRCC1, ZNF428, ZNF576	NM_001005377, NM_001145347, NM_001319054, NM_001321124, NM_002250, NM_006297, NM_014297, NM_014400, NM_019108, NM_182498, NM_198850, chr19:42196254-42210631, chr19:43436763-43441521, chr19:43467664-43470899, chr19:43559855-43567132	11	4	P>E	ZNF575
NM_174945	15	ZNF575	ETHE1, GEMIN7, KCNN4, LYPD3, PHLDB3, PINLYP, PLAUR, SMG9, XRCC1, ZNF428, ZNF576	NM_001005377, NM_001145347, NM_001319054, NM_001321124, NM_002250, NM_006297, NM_014297, NM_014400, NM_019108, NM_182498, NM_198850, chr19:42196254-42210631, chr19:43436763-43441521, chr19:43467664-43470899, chr19:43559855-43567132	11	4	P>E	ETHE1
NM_174945	15	ZNF575	ETHE1, GEMIN7, KCNN4, LYPD3, PHLDB3, PINLYP, PLAUR, SMG9, XRCC1, ZNF428, ZNF576	NM_001005377, NM_001145347, NM_001319054, NM_001321124, NM_002250, NM_006297, NM_014297, NM_014400, NM_019108, NM_182498, NM_198850, chr19:42196254-42210631, chr19:43436763-43441521, chr19:43467664-43470899, chr19:43559855-43567132	11	4	P>E	GEMIN7
NM_174945	15	ZNF575	ETHE1, GEMIN7, KCNN4, LYPD3, PHLDB3, PINLYP, PLAUR, SMG9, XRCC1, ZNF428, ZNF576	NM_001005377, NM_001145347, NM_001319054, NM_001321124, NM_002250, NM_006297, NM_014297, NM_014400, NM_019108, NM_182498, NM_198850, chr19:42196254-42210631, chr19:43436763-43441521, chr19:43467664-43470899, chr19:43559855-43567132	11	4	P>E	KCNN4
NM_174945	15	ZNF575	ETHE1, GEMIN7, KCNN4, LYPD3, PHLDB3, PINLYP, PLAUR, SMG9, XRCC1, ZNF428, ZNF576	NM_001005377, NM_001145347, NM_001319054, NM_001321124, NM_002250, NM_006297, NM_014297, NM_014400, NM_019108, NM_182498, NM_198850, chr19:42196254-42210631, chr19:43436763-43441521, chr19:43467664-43470899, chr19:43559855-43567132	11	4	P>E	LYPD3
NM_174945	15	ZNF575	ETHE1, GEMIN7, KCNN4, LYPD3, PHLDB3, PINLYP, PLAUR, SMG9, XRCC1, ZNF428, ZNF576	NM_001005377, NM_001145347, NM_001319054, NM_001321124, NM_002250, NM_006297, NM_014297, NM_014400, NM_019108, NM_182498, NM_198850, chr19:42196254-42210631, chr19:43436763-43441521, chr19:43467664-43470899, chr19:43559855-43567132	11	4	P>E	PHLDB3
NM_174945	15	ZNF575	ETHE1, GEMIN7, KCNN4, LYPD3, PHLDB3, PINLYP, PLAUR, SMG9, XRCC1, ZNF428, ZNF576	NM_001005377, NM_001145347, NM_001319054, NM_001321124, NM_002250, NM_006297, NM_014297, NM_014400, NM_019108, NM_182498, NM_198850, chr19:42196254-42210631, chr19:43436763-43441521, chr19:43467664-43470899, chr19:43559855-43567132	11	4	P>E	PINLYP
NM_174945	15	ZNF575	ETHE1, GEMIN7, KCNN4, LYPD3, PHLDB3, PINLYP, PLAUR, SMG9, XRCC1, ZNF428, ZNF576	NM_001005377, NM_001145347, NM_001319054, NM_001321124, NM_002250, NM_006297, NM_014297, NM_014400, NM_019108, NM_182498, NM_198850, chr19:42196254-42210631, chr19:43436763-43441521, chr19:43467664-43470899, chr19:43559855-43567132	11	4	P>E	PLAUR
NM_174945	15	ZNF575	ETHE1, GEMIN7, KCNN4, LYPD3, PHLDB3, PINLYP, PLAUR, SMG9, XRCC1, ZNF428, ZNF576	NM_001005377, NM_001145347, NM_001319054, NM_001321124, NM_002250, NM_006297, NM_014297, NM_014400, NM_019108, NM_182498, NM_198850, chr19:42196254-42210631, chr19:43436763-43441521, chr19:43467664-43470899, chr19:43559855-43567132	11	4	P>E	SMG9
NM_174945	15	ZNF575	ETHE1, GEMIN7, KCNN4, LYPD3, PHLDB3, PINLYP, PLAUR, SMG9, XRCC1, ZNF428, ZNF576	NM_001005377, NM_001145347, NM_001319054, NM_001321124, NM_002250, NM_006297, NM_014297, NM_014400, NM_019108, NM_182498, NM_198850, chr19:42196254-42210631, chr19:43436763-43441521, chr19:43467664-43470899, chr19:43559855-43567132	11	4	P>E	XRCC1
NM_174945	15	ZNF575	ETHE1, GEMIN7, KCNN4, LYPD3, PHLDB3, PINLYP, PLAUR, SMG9, XRCC1, ZNF428, ZNF576	NM_001005377, NM_001145347, NM_001319054, NM_001321124, NM_002250, NM_006297, NM_014297, NM_014400, NM_019108, NM_182498, NM_198850, chr19:42196254-42210631, chr19:43436763-43441521, chr19:43467664-43470899, chr19:43559855-43567132	11	4	P>E	ZNF428
NM_174945	15	ZNF575	ETHE1, GEMIN7, KCNN4, LYPD3, PHLDB3, PINLYP, PLAUR, SMG9, XRCC1, ZNF428, ZNF576	NM_001005377, NM_001145347, NM_001319054, NM_001321124, NM_002250, NM_006297, NM_014297, NM_014400, NM_019108, NM_182498, NM_198850, chr19:42196254-42210631, chr19:43436763-43441521, chr19:43467664-43470899, chr19:43559855-43567132	11	4	P>E	ZNF576
NM_153335	15	STRADA	DCAF7, DDX42, ICAM2, LIMD2, MAP3K3, MED13, PSMC5, SMARCD2, TACO1	NM_001098426, NM_001099789, NM_002805, NM_005121, NM_005828, NM_007372, NM_016360, NM_030576, NM_203351, chr17:63418572-63421408, chr17:63816119-63823212, chr17:64080247-64089269, chr17:64101360-64111594, chr17:64707131-64710653, chr17:64968460-64972080	9	6	P>E	STRADA
NM_153335	15	STRADA	DCAF7, DDX42, ICAM2, LIMD2, MAP3K3, MED13, PSMC5, SMARCD2, TACO1	NM_001098426, NM_001099789, NM_002805, NM_005121, NM_005828, NM_007372, NM_016360, NM_030576, NM_203351, chr17:63418572-63421408, chr17:63816119-63823212, chr17:64080247-64089269, chr17:64101360-64111594, chr17:64707131-64710653, chr17:64968460-64972080	9	6	P>E	DCAF7
NM_153335	15	STRADA	DCAF7, DDX42, ICAM2, LIMD2, MAP3K3, MED13, PSMC5, SMARCD2, TACO1	NM_001098426, NM_001099789, NM_002805, NM_005121, NM_005828, NM_007372, NM_016360, NM_030576, NM_203351, chr17:63418572-63421408, chr17:63816119-63823212, chr17:64080247-64089269, chr17:64101360-64111594, chr17:64707131-64710653, chr17:64968460-64972080	9	6	P>E	DDX42
NM_153335	15	STRADA	DCAF7, DDX42, ICAM2, LIMD2, MAP3K3, MED13, PSMC5, SMARCD2, TACO1	NM_001098426, NM_001099789, NM_002805, NM_005121, NM_005828, NM_007372, NM_016360, NM_030576, NM_203351, chr17:63418572-63421408, chr17:63816119-63823212, chr17:64080247-64089269, chr17:64101360-64111594, chr17:64707131-64710653, chr17:64968460-64972080	9	6	P>E	ICAM2
NM_153335	15	STRADA	DCAF7, DDX42, ICAM2, LIMD2, MAP3K3, MED13, PSMC5, SMARCD2, TACO1	NM_001098426, NM_001099789, NM_002805, NM_005121, NM_005828, NM_007372, NM_016360, NM_030576, NM_203351, chr17:63418572-63421408, chr17:63816119-63823212, chr17:64080247-64089269, chr17:64101360-64111594, chr17:64707131-64710653, chr17:64968460-64972080	9	6	P>E	LIMD2
NM_153335	15	STRADA	DCAF7, DDX42, ICAM2, LIMD2, MAP3K3, MED13, PSMC5, SMARCD2, TACO1	NM_001098426, NM_001099789, NM_002805, NM_005121, NM_005828, NM_007372, NM_016360, NM_030576, NM_203351, chr17:63418572-63421408, chr17:63816119-63823212, chr17:64080247-64089269, chr17:64101360-64111594, chr17:64707131-64710653, chr17:64968460-64972080	9	6	P>E	MAP3K3
NM_153335	15	STRADA	DCAF7, DDX42, ICAM2, LIMD2, MAP3K3, MED13, PSMC5, SMARCD2, TACO1	NM_001098426, NM_001099789, NM_002805, NM_005121, NM_005828, NM_007372, NM_016360, NM_030576, NM_203351, chr17:63418572-63421408, chr17:63816119-63823212, chr17:64080247-64089269, chr17:64101360-64111594, chr17:64707131-64710653, chr17:64968460-64972080	9	6	P>E	MED13
NM_153335	15	STRADA	DCAF7, DDX42, ICAM2, LIMD2, MAP3K3, MED13, PSMC5, SMARCD2, TACO1	NM_001098426, NM_001099789, NM_002805, NM_005121, NM_005828, NM_007372, NM_016360, NM_030576, NM_203351, chr17:63418572-63421408, chr17:63816119-63823212, chr17:64080247-64089269, chr17:64101360-64111594, chr17:64707131-64710653, chr17:64968460-64972080	9	6	P>E	PSMC5
NM_153335	15	STRADA	DCAF7, DDX42, ICAM2, LIMD2, MAP3K3, MED13, PSMC5, SMARCD2, TACO1	NM_001098426, NM_001099789, NM_002805, NM_005121, NM_005828, NM_007372, NM_016360, NM_030576, NM_203351, chr17:63418572-63421408, chr17:63816119-63823212, chr17:64080247-64089269, chr17:64101360-64111594, chr17:64707131-64710653, chr17:64968460-64972080	9	6	P>E	SMARCD2
NM_153335	15	STRADA	DCAF7, DDX42, ICAM2, LIMD2, MAP3K3, MED13, PSMC5, SMARCD2, TACO1	NM_001098426, NM_001099789, NM_002805, NM_005121, NM_005828, NM_007372, NM_016360, NM_030576, NM_203351, chr17:63418572-63421408, chr17:63816119-63823212, chr17:64080247-64089269, chr17:64101360-64111594, chr17:64707131-64710653, chr17:64968460-64972080	9	6	P>E	TACO1
NM_001396	15	DYRK1A	PSMG1, VPS26C	NM_001320795, NM_001331022, chr21:36246269-36257353, chr21:37218777-37228050, chr21:37256073-37259634, chr21:37357430-37360109, chr21:37373032-37386471, chr21:37395299-37401094, chr21:37427766-37438295, chr21:37445675-37448451, chr21:37457132-37459837, chr21:37476760-37478758, chr21:38379928-38391272, chr21:38471369-38482740, chr21:39001887-39007179	2	13	E>P	DYRK1A
NM_001396	15	DYRK1A	PSMG1, VPS26C	NM_001320795, NM_001331022, chr21:36246269-36257353, chr21:37218777-37228050, chr21:37256073-37259634, chr21:37357430-37360109, chr21:37373032-37386471, chr21:37395299-37401094, chr21:37427766-37438295, chr21:37445675-37448451, chr21:37457132-37459837, chr21:37476760-37478758, chr21:38379928-38391272, chr21:38471369-38482740, chr21:39001887-39007179	2	13	E>P	PSMG1
NM_001396	15	DYRK1A	PSMG1, VPS26C	NM_001320795, NM_001331022, chr21:36246269-36257353, chr21:37218777-37228050, chr21:37256073-37259634, chr21:37357430-37360109, chr21:37373032-37386471, chr21:37395299-37401094, chr21:37427766-37438295, chr21:37445675-37448451, chr21:37457132-37459837, chr21:37476760-37478758, chr21:38379928-38391272, chr21:38471369-38482740, chr21:39001887-39007179	2	13	E>P	VPS26C
NM_020232	15	PSMG2	AFG3L2, CEP192, LDLRAD4, PTPN2, SEH1L	NM_001003675, NM_001013437, NM_001207013, NM_001308287, NM_006796, NM_032142, chr18:12735442-12756325, chr18:12763230-12777694, chr18:12853252-12864619, chr18:12936390-12941774, chr18:13263422-13266252, chr18:13357310-13363106, chr18:13369648-13384208, chr18:13432779-13467227, chr18:13511462-13513966	5	10	E>P	PSMG2
NM_020232	15	PSMG2	AFG3L2, CEP192, LDLRAD4, PTPN2, SEH1L	NM_001003675, NM_001013437, NM_001207013, NM_001308287, NM_006796, NM_032142, chr18:12735442-12756325, chr18:12763230-12777694, chr18:12853252-12864619, chr18:12936390-12941774, chr18:13263422-13266252, chr18:13357310-13363106, chr18:13369648-13384208, chr18:13432779-13467227, chr18:13511462-13513966	5	10	E>P	AFG3L2
NM_020232	15	PSMG2	AFG3L2, CEP192, LDLRAD4, PTPN2, SEH1L	NM_001003675, NM_001013437, NM_001207013, NM_001308287, NM_006796, NM_032142, chr18:12735442-12756325, chr18:12763230-12777694, chr18:12853252-12864619, chr18:12936390-12941774, chr18:13263422-13266252, chr18:13357310-13363106, chr18:13369648-13384208, chr18:13432779-13467227, chr18:13511462-13513966	5	10	E>P	CEP192
NM_020232	15	PSMG2	AFG3L2, CEP192, LDLRAD4, PTPN2, SEH1L	NM_001003675, NM_001013437, NM_001207013, NM_001308287, NM_006796, NM_032142, chr18:12735442-12756325, chr18:12763230-12777694, chr18:12853252-12864619, chr18:12936390-12941774, chr18:13263422-13266252, chr18:13357310-13363106, chr18:13369648-13384208, chr18:13432779-13467227, chr18:13511462-13513966	5	10	E>P	LDLRAD4
NM_020232	15	PSMG2	AFG3L2, CEP192, LDLRAD4, PTPN2, SEH1L	NM_001003675, NM_001013437, NM_001207013, NM_001308287, NM_006796, NM_032142, chr18:12735442-12756325, chr18:12763230-12777694, chr18:12853252-12864619, chr18:12936390-12941774, chr18:13263422-13266252, chr18:13357310-13363106, chr18:13369648-13384208, chr18:13432779-13467227, chr18:13511462-13513966	5	10	E>P	PTPN2
NM_020232	15	PSMG2	AFG3L2, CEP192, LDLRAD4, PTPN2, SEH1L	NM_001003675, NM_001013437, NM_001207013, NM_001308287, NM_006796, NM_032142, chr18:12735442-12756325, chr18:12763230-12777694, chr18:12853252-12864619, chr18:12936390-12941774, chr18:13263422-13266252, chr18:13357310-13363106, chr18:13369648-13384208, chr18:13432779-13467227, chr18:13511462-13513966	5	10	E>P	SEH1L
NM_030824	15	ZNF442	HOOK2, MAN2B1, PRKACA, RFX1, TRIR, YIPF2, ZNF136, ZNF20, ZNF44, ZNF443, ZNF563, ZNF700, ZNF709, ZNF799	NM_000528, NM_001080821, NM_001100176, NM_001271848, NM_001321440, NM_001329739, NM_001353553, NM_002730, NM_002918, NM_003437, NM_005815, NM_021143, NM_145276, NM_152601, chr19:11320946-11328109	14	1	P>E	ZNF442
NM_030824	15	ZNF442	HOOK2, MAN2B1, PRKACA, RFX1, TRIR, YIPF2, ZNF136, ZNF20, ZNF44, ZNF443, ZNF563, ZNF700, ZNF709, ZNF799	NM_000528, NM_001080821, NM_001100176, NM_001271848, NM_001321440, NM_001329739, NM_001353553, NM_002730, NM_002918, NM_003437, NM_005815, NM_021143, NM_145276, NM_152601, chr19:11320946-11328109	14	1	P>E	HOOK2
NM_030824	15	ZNF442	HOOK2, MAN2B1, PRKACA, RFX1, TRIR, YIPF2, ZNF136, ZNF20, ZNF44, ZNF443, ZNF563, ZNF700, ZNF709, ZNF799	NM_000528, NM_001080821, NM_001100176, NM_001271848, NM_001321440, NM_001329739, NM_001353553, NM_002730, NM_002918, NM_003437, NM_005815, NM_021143, NM_145276, NM_152601, chr19:11320946-11328109	14	1	P>E	MAN2B1
NM_030824	15	ZNF442	HOOK2, MAN2B1, PRKACA, RFX1, TRIR, YIPF2, ZNF136, ZNF20, ZNF44, ZNF443, ZNF563, ZNF700, ZNF709, ZNF799	NM_000528, NM_001080821, NM_001100176, NM_001271848, NM_001321440, NM_001329739, NM_001353553, NM_002730, NM_002918, NM_003437, NM_005815, NM_021143, NM_145276, NM_152601, chr19:11320946-11328109	14	1	P>E	PRKACA
NM_030824	15	ZNF442	HOOK2, MAN2B1, PRKACA, RFX1, TRIR, YIPF2, ZNF136, ZNF20, ZNF44, ZNF443, ZNF563, ZNF700, ZNF709, ZNF799	NM_000528, NM_001080821, NM_001100176, NM_001271848, NM_001321440, NM_001329739, NM_001353553, NM_002730, NM_002918, NM_003437, NM_005815, NM_021143, NM_145276, NM_152601, chr19:11320946-11328109	14	1	P>E	RFX1
NM_030824	15	ZNF442	HOOK2, MAN2B1, PRKACA, RFX1, TRIR, YIPF2, ZNF136, ZNF20, ZNF44, ZNF443, ZNF563, ZNF700, ZNF709, ZNF799	NM_000528, NM_001080821, NM_001100176, NM_001271848, NM_001321440, NM_001329739, NM_001353553, NM_002730, NM_002918, NM_003437, NM_005815, NM_021143, NM_145276, NM_152601, chr19:11320946-11328109	14	1	P>E	TRIR
NM_030824	15	ZNF442	HOOK2, MAN2B1, PRKACA, RFX1, TRIR, YIPF2, ZNF136, ZNF20, ZNF44, ZNF443, ZNF563, ZNF700, ZNF709, ZNF799	NM_000528, NM_001080821, NM_001100176, NM_001271848, NM_001321440, NM_001329739, NM_001353553, NM_002730, NM_002918, NM_003437, NM_005815, NM_021143, NM_145276, NM_152601, chr19:11320946-11328109	14	1	P>E	YIPF2
NM_030824	15	ZNF442	HOOK2, MAN2B1, PRKACA, RFX1, TRIR, YIPF2, ZNF136, ZNF20, ZNF44, ZNF443, ZNF563, ZNF700, ZNF709, ZNF799	NM_000528, NM_001080821, NM_001100176, NM_001271848, NM_001321440, NM_001329739, NM_001353553, NM_002730, NM_002918, NM_003437, NM_005815, NM_021143, NM_145276, NM_152601, chr19:11320946-11328109	14	1	P>E	ZNF136
NM_030824	15	ZNF442	HOOK2, MAN2B1, PRKACA, RFX1, TRIR, YIPF2, ZNF136, ZNF20, ZNF44, ZNF443, ZNF563, ZNF700, ZNF709, ZNF799	NM_000528, NM_001080821, NM_001100176, NM_001271848, NM_001321440, NM_001329739, NM_001353553, NM_002730, NM_002918, NM_003437, NM_005815, NM_021143, NM_145276, NM_152601, chr19:11320946-11328109	14	1	P>E	ZNF20
NM_030824	15	ZNF442	HOOK2, MAN2B1, PRKACA, RFX1, TRIR, YIPF2, ZNF136, ZNF20, ZNF44, ZNF443, ZNF563, ZNF700, ZNF709, ZNF799	NM_000528, NM_001080821, NM_001100176, NM_001271848, NM_001321440, NM_001329739, NM_001353553, NM_002730, NM_002918, NM_003437, NM_005815, NM_021143, NM_145276, NM_152601, chr19:11320946-11328109	14	1	P>E	ZNF44
NM_030824	15	ZNF442	HOOK2, MAN2B1, PRKACA, RFX1, TRIR, YIPF2, ZNF136, ZNF20, ZNF44, ZNF443, ZNF563, ZNF700, ZNF709, ZNF799	NM_000528, NM_001080821, NM_001100176, NM_001271848, NM_001321440, NM_001329739, NM_001353553, NM_002730, NM_002918, NM_003437, NM_005815, NM_021143, NM_145276, NM_152601, chr19:11320946-11328109	14	1	P>E	ZNF443
NM_030824	15	ZNF442	HOOK2, MAN2B1, PRKACA, RFX1, TRIR, YIPF2, ZNF136, ZNF20, ZNF44, ZNF443, ZNF563, ZNF700, ZNF709, ZNF799	NM_000528, NM_001080821, NM_001100176, NM_001271848, NM_001321440, NM_001329739, NM_001353553, NM_002730, NM_002918, NM_003437, NM_005815, NM_021143, NM_145276, NM_152601, chr19:11320946-11328109	14	1	P>E	ZNF563
NM_030824	15	ZNF442	HOOK2, MAN2B1, PRKACA, RFX1, TRIR, YIPF2, ZNF136, ZNF20, ZNF44, ZNF443, ZNF563, ZNF700, ZNF709, ZNF799	NM_000528, NM_001080821, NM_001100176, NM_001271848, NM_001321440, NM_001329739, NM_001353553, NM_002730, NM_002918, NM_003437, NM_005815, NM_021143, NM_145276, NM_152601, chr19:11320946-11328109	14	1	P>E	ZNF700
NM_030824	15	ZNF442	HOOK2, MAN2B1, PRKACA, RFX1, TRIR, YIPF2, ZNF136, ZNF20, ZNF44, ZNF443, ZNF563, ZNF700, ZNF709, ZNF799	NM_000528, NM_001080821, NM_001100176, NM_001271848, NM_001321440, NM_001329739, NM_001353553, NM_002730, NM_002918, NM_003437, NM_005815, NM_021143, NM_145276, NM_152601, chr19:11320946-11328109	14	1	P>E	ZNF709
NM_030824	15	ZNF442	HOOK2, MAN2B1, PRKACA, RFX1, TRIR, YIPF2, ZNF136, ZNF20, ZNF44, ZNF443, ZNF563, ZNF700, ZNF709, ZNF799	NM_000528, NM_001080821, NM_001100176, NM_001271848, NM_001321440, NM_001329739, NM_001353553, NM_002730, NM_002918, NM_003437, NM_005815, NM_021143, NM_145276, NM_152601, chr19:11320946-11328109	14	1	P>E	ZNF799
NM_024331	15	TTPAL	ADA, FITM2, OSER1, PKIG, SERINC3, STK4	NM_000022, NM_001080472, NM_001352385, NM_016470, NM_181805, NM_198941, chr20:44065103-44073263, chr20:44216590-44220269, chr20:44552944-44555903, chr20:44569339-44578116, chr20:44597141-44599672, chr20:44608113-44629004, chr20:44658333-44663382, chr20:44669232-44674703, chr20:44681229-44684688	6	9	E>P	TTPAL
NM_024331	15	TTPAL	ADA, FITM2, OSER1, PKIG, SERINC3, STK4	NM_000022, NM_001080472, NM_001352385, NM_016470, NM_181805, NM_198941, chr20:44065103-44073263, chr20:44216590-44220269, chr20:44552944-44555903, chr20:44569339-44578116, chr20:44597141-44599672, chr20:44608113-44629004, chr20:44658333-44663382, chr20:44669232-44674703, chr20:44681229-44684688	6	9	E>P	ADA
NM_024331	15	TTPAL	ADA, FITM2, OSER1, PKIG, SERINC3, STK4	NM_000022, NM_001080472, NM_001352385, NM_016470, NM_181805, NM_198941, chr20:44065103-44073263, chr20:44216590-44220269, chr20:44552944-44555903, chr20:44569339-44578116, chr20:44597141-44599672, chr20:44608113-44629004, chr20:44658333-44663382, chr20:44669232-44674703, chr20:44681229-44684688	6	9	E>P	FITM2
NM_024331	15	TTPAL	ADA, FITM2, OSER1, PKIG, SERINC3, STK4	NM_000022, NM_001080472, NM_001352385, NM_016470, NM_181805, NM_198941, chr20:44065103-44073263, chr20:44216590-44220269, chr20:44552944-44555903, chr20:44569339-44578116, chr20:44597141-44599672, chr20:44608113-44629004, chr20:44658333-44663382, chr20:44669232-44674703, chr20:44681229-44684688	6	9	E>P	OSER1
NM_024331	15	TTPAL	ADA, FITM2, OSER1, PKIG, SERINC3, STK4	NM_000022, NM_001080472, NM_001352385, NM_016470, NM_181805, NM_198941, chr20:44065103-44073263, chr20:44216590-44220269, chr20:44552944-44555903, chr20:44569339-44578116, chr20:44597141-44599672, chr20:44608113-44629004, chr20:44658333-44663382, chr20:44669232-44674703, chr20:44681229-44684688	6	9	E>P	PKIG
NM_024331	15	TTPAL	ADA, FITM2, OSER1, PKIG, SERINC3, STK4	NM_000022, NM_001080472, NM_001352385, NM_016470, NM_181805, NM_198941, chr20:44065103-44073263, chr20:44216590-44220269, chr20:44552944-44555903, chr20:44569339-44578116, chr20:44597141-44599672, chr20:44608113-44629004, chr20:44658333-44663382, chr20:44669232-44674703, chr20:44681229-44684688	6	9	E>P	SERINC3
NM_024331	15	TTPAL	ADA, FITM2, OSER1, PKIG, SERINC3, STK4	NM_000022, NM_001080472, NM_001352385, NM_016470, NM_181805, NM_198941, chr20:44065103-44073263, chr20:44216590-44220269, chr20:44552944-44555903, chr20:44569339-44578116, chr20:44597141-44599672, chr20:44608113-44629004, chr20:44658333-44663382, chr20:44669232-44674703, chr20:44681229-44684688	6	9	E>P	STK4
NM_001384584	15	SAMD4B	C19orf54, GMFG, HNRNPL, LRFN1, MAP4K1, PAF1, PSMC4, RPS16, SUPT5H, ZFP36	NM_001005335, NM_001042600, NM_001256826, NM_001301008, NM_001319991, NM_001321111, NM_001353807, NM_003407, NM_020862, NM_153001, chr19:38680417-38687209, chr19:39250742-39254419, chr19:40270324-40275790, chr19:40602414-40607374, chr19:40612252-40615535	10	5	P>E	SAMD4B
NM_001384584	15	SAMD4B	C19orf54, GMFG, HNRNPL, LRFN1, MAP4K1, PAF1, PSMC4, RPS16, SUPT5H, ZFP36	NM_001005335, NM_001042600, NM_001256826, NM_001301008, NM_001319991, NM_001321111, NM_001353807, NM_003407, NM_020862, NM_153001, chr19:38680417-38687209, chr19:39250742-39254419, chr19:40270324-40275790, chr19:40602414-40607374, chr19:40612252-40615535	10	5	P>E	C19orf54
NM_001384584	15	SAMD4B	C19orf54, GMFG, HNRNPL, LRFN1, MAP4K1, PAF1, PSMC4, RPS16, SUPT5H, ZFP36	NM_001005335, NM_001042600, NM_001256826, NM_001301008, NM_001319991, NM_001321111, NM_001353807, NM_003407, NM_020862, NM_153001, chr19:38680417-38687209, chr19:39250742-39254419, chr19:40270324-40275790, chr19:40602414-40607374, chr19:40612252-40615535	10	5	P>E	GMFG
NM_001384584	15	SAMD4B	C19orf54, GMFG, HNRNPL, LRFN1, MAP4K1, PAF1, PSMC4, RPS16, SUPT5H, ZFP36	NM_001005335, NM_001042600, NM_001256826, NM_001301008, NM_001319991, NM_001321111, NM_001353807, NM_003407, NM_020862, NM_153001, chr19:38680417-38687209, chr19:39250742-39254419, chr19:40270324-40275790, chr19:40602414-40607374, chr19:40612252-40615535	10	5	P>E	HNRNPL
NM_001384584	15	SAMD4B	C19orf54, GMFG, HNRNPL, LRFN1, MAP4K1, PAF1, PSMC4, RPS16, SUPT5H, ZFP36	NM_001005335, NM_001042600, NM_001256826, NM_001301008, NM_001319991, NM_001321111, NM_001353807, NM_003407, NM_020862, NM_153001, chr19:38680417-38687209, chr19:39250742-39254419, chr19:40270324-40275790, chr19:40602414-40607374, chr19:40612252-40615535	10	5	P>E	LRFN1
NM_001384584	15	SAMD4B	C19orf54, GMFG, HNRNPL, LRFN1, MAP4K1, PAF1, PSMC4, RPS16, SUPT5H, ZFP36	NM_001005335, NM_001042600, NM_001256826, NM_001301008, NM_001319991, NM_001321111, NM_001353807, NM_003407, NM_020862, NM_153001, chr19:38680417-38687209, chr19:39250742-39254419, chr19:40270324-40275790, chr19:40602414-40607374, chr19:40612252-40615535	10	5	P>E	MAP4K1
NM_001384584	15	SAMD4B	C19orf54, GMFG, HNRNPL, LRFN1, MAP4K1, PAF1, PSMC4, RPS16, SUPT5H, ZFP36	NM_001005335, NM_001042600, NM_001256826, NM_001301008, NM_001319991, NM_001321111, NM_001353807, NM_003407, NM_020862, NM_153001, chr19:38680417-38687209, chr19:39250742-39254419, chr19:40270324-40275790, chr19:40602414-40607374, chr19:40612252-40615535	10	5	P>E	PAF1
NM_001384584	15	SAMD4B	C19orf54, GMFG, HNRNPL, LRFN1, MAP4K1, PAF1, PSMC4, RPS16, SUPT5H, ZFP36	NM_001005335, NM_001042600, NM_001256826, NM_001301008, NM_001319991, NM_001321111, NM_001353807, NM_003407, NM_020862, NM_153001, chr19:38680417-38687209, chr19:39250742-39254419, chr19:40270324-40275790, chr19:40602414-40607374, chr19:40612252-40615535	10	5	P>E	PSMC4
NM_001384584	15	SAMD4B	C19orf54, GMFG, HNRNPL, LRFN1, MAP4K1, PAF1, PSMC4, RPS16, SUPT5H, ZFP36	NM_001005335, NM_001042600, NM_001256826, NM_001301008, NM_001319991, NM_001321111, NM_001353807, NM_003407, NM_020862, NM_153001, chr19:38680417-38687209, chr19:39250742-39254419, chr19:40270324-40275790, chr19:40602414-40607374, chr19:40612252-40615535	10	5	P>E	RPS16
NM_001384584	15	SAMD4B	C19orf54, GMFG, HNRNPL, LRFN1, MAP4K1, PAF1, PSMC4, RPS16, SUPT5H, ZFP36	NM_001005335, NM_001042600, NM_001256826, NM_001301008, NM_001319991, NM_001321111, NM_001353807, NM_003407, NM_020862, NM_153001, chr19:38680417-38687209, chr19:39250742-39254419, chr19:40270324-40275790, chr19:40602414-40607374, chr19:40612252-40615535	10	5	P>E	SUPT5H
NM_001384584	15	SAMD4B	C19orf54, GMFG, HNRNPL, LRFN1, MAP4K1, PAF1, PSMC4, RPS16, SUPT5H, ZFP36	NM_001005335, NM_001042600, NM_001256826, NM_001301008, NM_001319991, NM_001321111, NM_001353807, NM_003407, NM_020862, NM_153001, chr19:38680417-38687209, chr19:39250742-39254419, chr19:40270324-40275790, chr19:40602414-40607374, chr19:40612252-40615535	10	5	P>E	ZFP36
NM_003098	15	SNTA1	ASXL1, C20orf144, CBFA2T2, CDK5RAP1, E2F1, EIF2S2, NOL4L, TM9SF4	NM_001032999, NM_001316363, NM_001351680, NM_001363731, NM_001363734, NM_001365728, NM_005225, NM_080825, chr20:32504510-32543740, chr20:32964120-32982862, chr20:33336360-33340646, chr20:33777584-33780470, chr20:33825237-33831791, chr20:33835967-33844980, chr20:33850521-33855601	8	7	P>E	SNTA1
NM_003098	15	SNTA1	ASXL1, C20orf144, CBFA2T2, CDK5RAP1, E2F1, EIF2S2, NOL4L, TM9SF4	NM_001032999, NM_001316363, NM_001351680, NM_001363731, NM_001363734, NM_001365728, NM_005225, NM_080825, chr20:32504510-32543740, chr20:32964120-32982862, chr20:33336360-33340646, chr20:33777584-33780470, chr20:33825237-33831791, chr20:33835967-33844980, chr20:33850521-33855601	8	7	P>E	ASXL1
NM_003098	15	SNTA1	ASXL1, C20orf144, CBFA2T2, CDK5RAP1, E2F1, EIF2S2, NOL4L, TM9SF4	NM_001032999, NM_001316363, NM_001351680, NM_001363731, NM_001363734, NM_001365728, NM_005225, NM_080825, chr20:32504510-32543740, chr20:32964120-32982862, chr20:33336360-33340646, chr20:33777584-33780470, chr20:33825237-33831791, chr20:33835967-33844980, chr20:33850521-33855601	8	7	P>E	C20orf144
NM_003098	15	SNTA1	ASXL1, C20orf144, CBFA2T2, CDK5RAP1, E2F1, EIF2S2, NOL4L, TM9SF4	NM_001032999, NM_001316363, NM_001351680, NM_001363731, NM_001363734, NM_001365728, NM_005225, NM_080825, chr20:32504510-32543740, chr20:32964120-32982862, chr20:33336360-33340646, chr20:33777584-33780470, chr20:33825237-33831791, chr20:33835967-33844980, chr20:33850521-33855601	8	7	P>E	CBFA2T2
NM_003098	15	SNTA1	ASXL1, C20orf144, CBFA2T2, CDK5RAP1, E2F1, EIF2S2, NOL4L, TM9SF4	NM_001032999, NM_001316363, NM_001351680, NM_001363731, NM_001363734, NM_001365728, NM_005225, NM_080825, chr20:32504510-32543740, chr20:32964120-32982862, chr20:33336360-33340646, chr20:33777584-33780470, chr20:33825237-33831791, chr20:33835967-33844980, chr20:33850521-33855601	8	7	P>E	CDK5RAP1
NM_003098	15	SNTA1	ASXL1, C20orf144, CBFA2T2, CDK5RAP1, E2F1, EIF2S2, NOL4L, TM9SF4	NM_001032999, NM_001316363, NM_001351680, NM_001363731, NM_001363734, NM_001365728, NM_005225, NM_080825, chr20:32504510-32543740, chr20:32964120-32982862, chr20:33336360-33340646, chr20:33777584-33780470, chr20:33825237-33831791, chr20:33835967-33844980, chr20:33850521-33855601	8	7	P>E	E2F1
NM_003098	15	SNTA1	ASXL1, C20orf144, CBFA2T2, CDK5RAP1, E2F1, EIF2S2, NOL4L, TM9SF4	NM_001032999, NM_001316363, NM_001351680, NM_001363731, NM_001363734, NM_001365728, NM_005225, NM_080825, chr20:32504510-32543740, chr20:32964120-32982862, chr20:33336360-33340646, chr20:33777584-33780470, chr20:33825237-33831791, chr20:33835967-33844980, chr20:33850521-33855601	8	7	P>E	EIF2S2
NM_003098	15	SNTA1	ASXL1, C20orf144, CBFA2T2, CDK5RAP1, E2F1, EIF2S2, NOL4L, TM9SF4	NM_001032999, NM_001316363, NM_001351680, NM_001363731, NM_001363734, NM_001365728, NM_005225, NM_080825, chr20:32504510-32543740, chr20:32964120-32982862, chr20:33336360-33340646, chr20:33777584-33780470, chr20:33825237-33831791, chr20:33835967-33844980, chr20:33850521-33855601	8	7	P>E	NOL4L
NM_003098	15	SNTA1	ASXL1, C20orf144, CBFA2T2, CDK5RAP1, E2F1, EIF2S2, NOL4L, TM9SF4	NM_001032999, NM_001316363, NM_001351680, NM_001363731, NM_001363734, NM_001365728, NM_005225, NM_080825, chr20:32504510-32543740, chr20:32964120-32982862, chr20:33336360-33340646, chr20:33777584-33780470, chr20:33825237-33831791, chr20:33835967-33844980, chr20:33850521-33855601	8	7	P>E	TM9SF4
NM_001194999	15	MR1	ACBD6, GLUL, IER5, QSOX1, STX6, TOR1AIP1	NM_001267578, NM_002065, NM_002826, NM_005819, NM_016545, NM_032360, chr1:180923505-180929470, chr1:180934030-180940276, chr1:180943785-180952209, chr1:180979405-180989551, chr1:181043652-181045638, chr1:181102675-181108380, chr1:181148088-181154913, chr1:182254388-182270013, chr1:182296815-182305802	6	9	E>P	MR1
NM_001194999	15	MR1	ACBD6, GLUL, IER5, QSOX1, STX6, TOR1AIP1	NM_001267578, NM_002065, NM_002826, NM_005819, NM_016545, NM_032360, chr1:180923505-180929470, chr1:180934030-180940276, chr1:180943785-180952209, chr1:180979405-180989551, chr1:181043652-181045638, chr1:181102675-181108380, chr1:181148088-181154913, chr1:182254388-182270013, chr1:182296815-182305802	6	9	E>P	ACBD6
NM_001194999	15	MR1	ACBD6, GLUL, IER5, QSOX1, STX6, TOR1AIP1	NM_001267578, NM_002065, NM_002826, NM_005819, NM_016545, NM_032360, chr1:180923505-180929470, chr1:180934030-180940276, chr1:180943785-180952209, chr1:180979405-180989551, chr1:181043652-181045638, chr1:181102675-181108380, chr1:181148088-181154913, chr1:182254388-182270013, chr1:182296815-182305802	6	9	E>P	GLUL
NM_001194999	15	MR1	ACBD6, GLUL, IER5, QSOX1, STX6, TOR1AIP1	NM_001267578, NM_002065, NM_002826, NM_005819, NM_016545, NM_032360, chr1:180923505-180929470, chr1:180934030-180940276, chr1:180943785-180952209, chr1:180979405-180989551, chr1:181043652-181045638, chr1:181102675-181108380, chr1:181148088-181154913, chr1:182254388-182270013, chr1:182296815-182305802	6	9	E>P	IER5
NM_001194999	15	MR1	ACBD6, GLUL, IER5, QSOX1, STX6, TOR1AIP1	NM_001267578, NM_002065, NM_002826, NM_005819, NM_016545, NM_032360, chr1:180923505-180929470, chr1:180934030-180940276, chr1:180943785-180952209, chr1:180979405-180989551, chr1:181043652-181045638, chr1:181102675-181108380, chr1:181148088-181154913, chr1:182254388-182270013, chr1:182296815-182305802	6	9	E>P	QSOX1
NM_001194999	15	MR1	ACBD6, GLUL, IER5, QSOX1, STX6, TOR1AIP1	NM_001267578, NM_002065, NM_002826, NM_005819, NM_016545, NM_032360, chr1:180923505-180929470, chr1:180934030-180940276, chr1:180943785-180952209, chr1:180979405-180989551, chr1:181043652-181045638, chr1:181102675-181108380, chr1:181148088-181154913, chr1:182254388-182270013, chr1:182296815-182305802	6	9	E>P	STX6
NM_001194999	15	MR1	ACBD6, GLUL, IER5, QSOX1, STX6, TOR1AIP1	NM_001267578, NM_002065, NM_002826, NM_005819, NM_016545, NM_032360, chr1:180923505-180929470, chr1:180934030-180940276, chr1:180943785-180952209, chr1:180979405-180989551, chr1:181043652-181045638, chr1:181102675-181108380, chr1:181148088-181154913, chr1:182254388-182270013, chr1:182296815-182305802	6	9	E>P	TOR1AIP1
NM_152361	15	EID2B	C19orf54, DYRK1B, EID2, FBL, GMFG, HNRNPL, HNRNPUL1, MAP4K1, PAF1, PSMC4, RPS16, SUPT5H, TIMM50, ZFP36	NM_001001563, NM_001005335, NM_001042600, NM_001256826, NM_001301008, NM_001319991, NM_001321111, NM_001353807, NM_001436, NM_003407, NM_006483, NM_007040, NM_153001, NM_153232, chr19:39250742-39254419	14	1	P>E	EID2B
NM_152361	15	EID2B	C19orf54, DYRK1B, EID2, FBL, GMFG, HNRNPL, HNRNPUL1, MAP4K1, PAF1, PSMC4, RPS16, SUPT5H, TIMM50, ZFP36	NM_001001563, NM_001005335, NM_001042600, NM_001256826, NM_001301008, NM_001319991, NM_001321111, NM_001353807, NM_001436, NM_003407, NM_006483, NM_007040, NM_153001, NM_153232, chr19:39250742-39254419	14	1	P>E	C19orf54
NM_152361	15	EID2B	C19orf54, DYRK1B, EID2, FBL, GMFG, HNRNPL, HNRNPUL1, MAP4K1, PAF1, PSMC4, RPS16, SUPT5H, TIMM50, ZFP36	NM_001001563, NM_001005335, NM_001042600, NM_001256826, NM_001301008, NM_001319991, NM_001321111, NM_001353807, NM_001436, NM_003407, NM_006483, NM_007040, NM_153001, NM_153232, chr19:39250742-39254419	14	1	P>E	DYRK1B
NM_152361	15	EID2B	C19orf54, DYRK1B, EID2, FBL, GMFG, HNRNPL, HNRNPUL1, MAP4K1, PAF1, PSMC4, RPS16, SUPT5H, TIMM50, ZFP36	NM_001001563, NM_001005335, NM_001042600, NM_001256826, NM_001301008, NM_001319991, NM_001321111, NM_001353807, NM_001436, NM_003407, NM_006483, NM_007040, NM_153001, NM_153232, chr19:39250742-39254419	14	1	P>E	EID2
NM_152361	15	EID2B	C19orf54, DYRK1B, EID2, FBL, GMFG, HNRNPL, HNRNPUL1, MAP4K1, PAF1, PSMC4, RPS16, SUPT5H, TIMM50, ZFP36	NM_001001563, NM_001005335, NM_001042600, NM_001256826, NM_001301008, NM_001319991, NM_001321111, NM_001353807, NM_001436, NM_003407, NM_006483, NM_007040, NM_153001, NM_153232, chr19:39250742-39254419	14	1	P>E	FBL
NM_152361	15	EID2B	C19orf54, DYRK1B, EID2, FBL, GMFG, HNRNPL, HNRNPUL1, MAP4K1, PAF1, PSMC4, RPS16, SUPT5H, TIMM50, ZFP36	NM_001001563, NM_001005335, NM_001042600, NM_001256826, NM_001301008, NM_001319991, NM_001321111, NM_001353807, NM_001436, NM_003407, NM_006483, NM_007040, NM_153001, NM_153232, chr19:39250742-39254419	14	1	P>E	GMFG
NM_152361	15	EID2B	C19orf54, DYRK1B, EID2, FBL, GMFG, HNRNPL, HNRNPUL1, MAP4K1, PAF1, PSMC4, RPS16, SUPT5H, TIMM50, ZFP36	NM_001001563, NM_001005335, NM_001042600, NM_001256826, NM_001301008, NM_001319991, NM_001321111, NM_001353807, NM_001436, NM_003407, NM_006483, NM_007040, NM_153001, NM_153232, chr19:39250742-39254419	14	1	P>E	HNRNPL
NM_152361	15	EID2B	C19orf54, DYRK1B, EID2, FBL, GMFG, HNRNPL, HNRNPUL1, MAP4K1, PAF1, PSMC4, RPS16, SUPT5H, TIMM50, ZFP36	NM_001001563, NM_001005335, NM_001042600, NM_001256826, NM_001301008, NM_001319991, NM_001321111, NM_001353807, NM_001436, NM_003407, NM_006483, NM_007040, NM_153001, NM_153232, chr19:39250742-39254419	14	1	P>E	HNRNPUL1
NM_152361	15	EID2B	C19orf54, DYRK1B, EID2, FBL, GMFG, HNRNPL, HNRNPUL1, MAP4K1, PAF1, PSMC4, RPS16, SUPT5H, TIMM50, ZFP36	NM_001001563, NM_001005335, NM_001042600, NM_001256826, NM_001301008, NM_001319991, NM_001321111, NM_001353807, NM_001436, NM_003407, NM_006483, NM_007040, NM_153001, NM_153232, chr19:39250742-39254419	14	1	P>E	MAP4K1
NM_152361	15	EID2B	C19orf54, DYRK1B, EID2, FBL, GMFG, HNRNPL, HNRNPUL1, MAP4K1, PAF1, PSMC4, RPS16, SUPT5H, TIMM50, ZFP36	NM_001001563, NM_001005335, NM_001042600, NM_001256826, NM_001301008, NM_001319991, NM_001321111, NM_001353807, NM_001436, NM_003407, NM_006483, NM_007040, NM_153001, NM_153232, chr19:39250742-39254419	14	1	P>E	PAF1
NM_152361	15	EID2B	C19orf54, DYRK1B, EID2, FBL, GMFG, HNRNPL, HNRNPUL1, MAP4K1, PAF1, PSMC4, RPS16, SUPT5H, TIMM50, ZFP36	NM_001001563, NM_001005335, NM_001042600, NM_001256826, NM_001301008, NM_001319991, NM_001321111, NM_001353807, NM_001436, NM_003407, NM_006483, NM_007040, NM_153001, NM_153232, chr19:39250742-39254419	14	1	P>E	PSMC4
NM_152361	15	EID2B	C19orf54, DYRK1B, EID2, FBL, GMFG, HNRNPL, HNRNPUL1, MAP4K1, PAF1, PSMC4, RPS16, SUPT5H, TIMM50, ZFP36	NM_001001563, NM_001005335, NM_001042600, NM_001256826, NM_001301008, NM_001319991, NM_001321111, NM_001353807, NM_001436, NM_003407, NM_006483, NM_007040, NM_153001, NM_153232, chr19:39250742-39254419	14	1	P>E	RPS16
NM_152361	15	EID2B	C19orf54, DYRK1B, EID2, FBL, GMFG, HNRNPL, HNRNPUL1, MAP4K1, PAF1, PSMC4, RPS16, SUPT5H, TIMM50, ZFP36	NM_001001563, NM_001005335, NM_001042600, NM_001256826, NM_001301008, NM_001319991, NM_001321111, NM_001353807, NM_001436, NM_003407, NM_006483, NM_007040, NM_153001, NM_153232, chr19:39250742-39254419	14	1	P>E	SUPT5H
NM_152361	15	EID2B	C19orf54, DYRK1B, EID2, FBL, GMFG, HNRNPL, HNRNPUL1, MAP4K1, PAF1, PSMC4, RPS16, SUPT5H, TIMM50, ZFP36	NM_001001563, NM_001005335, NM_001042600, NM_001256826, NM_001301008, NM_001319991, NM_001321111, NM_001353807, NM_001436, NM_003407, NM_006483, NM_007040, NM_153001, NM_153232, chr19:39250742-39254419	14	1	P>E	TIMM50
NM_152361	15	EID2B	C19orf54, DYRK1B, EID2, FBL, GMFG, HNRNPL, HNRNPUL1, MAP4K1, PAF1, PSMC4, RPS16, SUPT5H, TIMM50, ZFP36	NM_001001563, NM_001005335, NM_001042600, NM_001256826, NM_001301008, NM_001319991, NM_001321111, NM_001353807, NM_001436, NM_003407, NM_006483, NM_007040, NM_153001, NM_153232, chr19:39250742-39254419	14	1	P>E	ZFP36
NM_003447	15	ZNF165	H1-5, H1-6, H2AC13, H2BC12, H3C12, TRIM27, ZKSCAN4, ZKSCAN8, ZSCAN26, ZSCAN31	NM_001243242, NM_001312653, NM_003509, NM_003535, NM_005322, NM_005323, NM_006298, NM_006510, NM_019110, NM_152736, chr6:26471503-26476551, chr6:27685587-27689176, chr6:28134619-28138979, chr6:28837401-28841801, chr6:28894662-28898349	10	5	P>E	ZNF165
NM_003447	15	ZNF165	H1-5, H1-6, H2AC13, H2BC12, H3C12, TRIM27, ZKSCAN4, ZKSCAN8, ZSCAN26, ZSCAN31	NM_001243242, NM_001312653, NM_003509, NM_003535, NM_005322, NM_005323, NM_006298, NM_006510, NM_019110, NM_152736, chr6:26471503-26476551, chr6:27685587-27689176, chr6:28134619-28138979, chr6:28837401-28841801, chr6:28894662-28898349	10	5	P>E	H1-5
NM_003447	15	ZNF165	H1-5, H1-6, H2AC13, H2BC12, H3C12, TRIM27, ZKSCAN4, ZKSCAN8, ZSCAN26, ZSCAN31	NM_001243242, NM_001312653, NM_003509, NM_003535, NM_005322, NM_005323, NM_006298, NM_006510, NM_019110, NM_152736, chr6:26471503-26476551, chr6:27685587-27689176, chr6:28134619-28138979, chr6:28837401-28841801, chr6:28894662-28898349	10	5	P>E	H1-6
NM_003447	15	ZNF165	H1-5, H1-6, H2AC13, H2BC12, H3C12, TRIM27, ZKSCAN4, ZKSCAN8, ZSCAN26, ZSCAN31	NM_001243242, NM_001312653, NM_003509, NM_003535, NM_005322, NM_005323, NM_006298, NM_006510, NM_019110, NM_152736, chr6:26471503-26476551, chr6:27685587-27689176, chr6:28134619-28138979, chr6:28837401-28841801, chr6:28894662-28898349	10	5	P>E	H2AC13
NM_003447	15	ZNF165	H1-5, H1-6, H2AC13, H2BC12, H3C12, TRIM27, ZKSCAN4, ZKSCAN8, ZSCAN26, ZSCAN31	NM_001243242, NM_001312653, NM_003509, NM_003535, NM_005322, NM_005323, NM_006298, NM_006510, NM_019110, NM_152736, chr6:26471503-26476551, chr6:27685587-27689176, chr6:28134619-28138979, chr6:28837401-28841801, chr6:28894662-28898349	10	5	P>E	H2BC12
NM_003447	15	ZNF165	H1-5, H1-6, H2AC13, H2BC12, H3C12, TRIM27, ZKSCAN4, ZKSCAN8, ZSCAN26, ZSCAN31	NM_001243242, NM_001312653, NM_003509, NM_003535, NM_005322, NM_005323, NM_006298, NM_006510, NM_019110, NM_152736, chr6:26471503-26476551, chr6:27685587-27689176, chr6:28134619-28138979, chr6:28837401-28841801, chr6:28894662-28898349	10	5	P>E	H3C12
NM_003447	15	ZNF165	H1-5, H1-6, H2AC13, H2BC12, H3C12, TRIM27, ZKSCAN4, ZKSCAN8, ZSCAN26, ZSCAN31	NM_001243242, NM_001312653, NM_003509, NM_003535, NM_005322, NM_005323, NM_006298, NM_006510, NM_019110, NM_152736, chr6:26471503-26476551, chr6:27685587-27689176, chr6:28134619-28138979, chr6:28837401-28841801, chr6:28894662-28898349	10	5	P>E	TRIM27
NM_003447	15	ZNF165	H1-5, H1-6, H2AC13, H2BC12, H3C12, TRIM27, ZKSCAN4, ZKSCAN8, ZSCAN26, ZSCAN31	NM_001243242, NM_001312653, NM_003509, NM_003535, NM_005322, NM_005323, NM_006298, NM_006510, NM_019110, NM_152736, chr6:26471503-26476551, chr6:27685587-27689176, chr6:28134619-28138979, chr6:28837401-28841801, chr6:28894662-28898349	10	5	P>E	ZKSCAN4
NM_003447	15	ZNF165	H1-5, H1-6, H2AC13, H2BC12, H3C12, TRIM27, ZKSCAN4, ZKSCAN8, ZSCAN26, ZSCAN31	NM_001243242, NM_001312653, NM_003509, NM_003535, NM_005322, NM_005323, NM_006298, NM_006510, NM_019110, NM_152736, chr6:26471503-26476551, chr6:27685587-27689176, chr6:28134619-28138979, chr6:28837401-28841801, chr6:28894662-28898349	10	5	P>E	ZKSCAN8
NM_003447	15	ZNF165	H1-5, H1-6, H2AC13, H2BC12, H3C12, TRIM27, ZKSCAN4, ZKSCAN8, ZSCAN26, ZSCAN31	NM_001243242, NM_001312653, NM_003509, NM_003535, NM_005322, NM_005323, NM_006298, NM_006510, NM_019110, NM_152736, chr6:26471503-26476551, chr6:27685587-27689176, chr6:28134619-28138979, chr6:28837401-28841801, chr6:28894662-28898349	10	5	P>E	ZSCAN26
NM_003447	15	ZNF165	H1-5, H1-6, H2AC13, H2BC12, H3C12, TRIM27, ZKSCAN4, ZKSCAN8, ZSCAN26, ZSCAN31	NM_001243242, NM_001312653, NM_003509, NM_003535, NM_005322, NM_005323, NM_006298, NM_006510, NM_019110, NM_152736, chr6:26471503-26476551, chr6:27685587-27689176, chr6:28134619-28138979, chr6:28837401-28841801, chr6:28894662-28898349	10	5	P>E	ZSCAN31
NM_001193304	15	TMEM127	ANKRD36C, COX5B, DUSP2, ITPRIPL1, NCAPH, SNRNP200, STARD7, ZAP70	NM_001079, NM_001281710, NM_001310154, NM_001324490, NM_001862, NM_004418, NM_014014, NM_020151, chr2:95045988-95063499, chr2:95070378-95079875, chr2:96156600-96167095, chr2:96172172-96175408, chr2:96240000-96244023, chr2:96405344-96410117, chr2:96549897-96556241	8	7	P>E	TMEM127
NM_001193304	15	TMEM127	ANKRD36C, COX5B, DUSP2, ITPRIPL1, NCAPH, SNRNP200, STARD7, ZAP70	NM_001079, NM_001281710, NM_001310154, NM_001324490, NM_001862, NM_004418, NM_014014, NM_020151, chr2:95045988-95063499, chr2:95070378-95079875, chr2:96156600-96167095, chr2:96172172-96175408, chr2:96240000-96244023, chr2:96405344-96410117, chr2:96549897-96556241	8	7	P>E	ANKRD36C
NM_001193304	15	TMEM127	ANKRD36C, COX5B, DUSP2, ITPRIPL1, NCAPH, SNRNP200, STARD7, ZAP70	NM_001079, NM_001281710, NM_001310154, NM_001324490, NM_001862, NM_004418, NM_014014, NM_020151, chr2:95045988-95063499, chr2:95070378-95079875, chr2:96156600-96167095, chr2:96172172-96175408, chr2:96240000-96244023, chr2:96405344-96410117, chr2:96549897-96556241	8	7	P>E	COX5B
NM_001193304	15	TMEM127	ANKRD36C, COX5B, DUSP2, ITPRIPL1, NCAPH, SNRNP200, STARD7, ZAP70	NM_001079, NM_001281710, NM_001310154, NM_001324490, NM_001862, NM_004418, NM_014014, NM_020151, chr2:95045988-95063499, chr2:95070378-95079875, chr2:96156600-96167095, chr2:96172172-96175408, chr2:96240000-96244023, chr2:96405344-96410117, chr2:96549897-96556241	8	7	P>E	DUSP2
NM_001193304	15	TMEM127	ANKRD36C, COX5B, DUSP2, ITPRIPL1, NCAPH, SNRNP200, STARD7, ZAP70	NM_001079, NM_001281710, NM_001310154, NM_001324490, NM_001862, NM_004418, NM_014014, NM_020151, chr2:95045988-95063499, chr2:95070378-95079875, chr2:96156600-96167095, chr2:96172172-96175408, chr2:96240000-96244023, chr2:96405344-96410117, chr2:96549897-96556241	8	7	P>E	ITPRIPL1
NM_001193304	15	TMEM127	ANKRD36C, COX5B, DUSP2, ITPRIPL1, NCAPH, SNRNP200, STARD7, ZAP70	NM_001079, NM_001281710, NM_001310154, NM_001324490, NM_001862, NM_004418, NM_014014, NM_020151, chr2:95045988-95063499, chr2:95070378-95079875, chr2:96156600-96167095, chr2:96172172-96175408, chr2:96240000-96244023, chr2:96405344-96410117, chr2:96549897-96556241	8	7	P>E	NCAPH
NM_001193304	15	TMEM127	ANKRD36C, COX5B, DUSP2, ITPRIPL1, NCAPH, SNRNP200, STARD7, ZAP70	NM_001079, NM_001281710, NM_001310154, NM_001324490, NM_001862, NM_004418, NM_014014, NM_020151, chr2:95045988-95063499, chr2:95070378-95079875, chr2:96156600-96167095, chr2:96172172-96175408, chr2:96240000-96244023, chr2:96405344-96410117, chr2:96549897-96556241	8	7	P>E	SNRNP200
NM_001193304	15	TMEM127	ANKRD36C, COX5B, DUSP2, ITPRIPL1, NCAPH, SNRNP200, STARD7, ZAP70	NM_001079, NM_001281710, NM_001310154, NM_001324490, NM_001862, NM_004418, NM_014014, NM_020151, chr2:95045988-95063499, chr2:95070378-95079875, chr2:96156600-96167095, chr2:96172172-96175408, chr2:96240000-96244023, chr2:96405344-96410117, chr2:96549897-96556241	8	7	P>E	STARD7
NM_001193304	15	TMEM127	ANKRD36C, COX5B, DUSP2, ITPRIPL1, NCAPH, SNRNP200, STARD7, ZAP70	NM_001079, NM_001281710, NM_001310154, NM_001324490, NM_001862, NM_004418, NM_014014, NM_020151, chr2:95045988-95063499, chr2:95070378-95079875, chr2:96156600-96167095, chr2:96172172-96175408, chr2:96240000-96244023, chr2:96405344-96410117, chr2:96549897-96556241	8	7	P>E	ZAP70
NM_014760	15	TATDN2	BRPF1, CRELD1, FANCD2, RAD18, SETD5, SRGAP3, VHL	NM_000551, NM_001031717, NM_001033117, NM_001080517, NM_001319984, NM_004634, NM_020165, chr3:10197644-10200851, chr3:10241351-10243832, chr3:10263246-10264913, chr3:10417790-10421627, chr3:10435270-10441477, chr3:10443240-10445674, chr3:9420223-9424773, chr3:9777630-9781902	7	8	E>P	TATDN2
NM_014760	15	TATDN2	BRPF1, CRELD1, FANCD2, RAD18, SETD5, SRGAP3, VHL	NM_000551, NM_001031717, NM_001033117, NM_001080517, NM_001319984, NM_004634, NM_020165, chr3:10197644-10200851, chr3:10241351-10243832, chr3:10263246-10264913, chr3:10417790-10421627, chr3:10435270-10441477, chr3:10443240-10445674, chr3:9420223-9424773, chr3:9777630-9781902	7	8	E>P	BRPF1
NM_014760	15	TATDN2	BRPF1, CRELD1, FANCD2, RAD18, SETD5, SRGAP3, VHL	NM_000551, NM_001031717, NM_001033117, NM_001080517, NM_001319984, NM_004634, NM_020165, chr3:10197644-10200851, chr3:10241351-10243832, chr3:10263246-10264913, chr3:10417790-10421627, chr3:10435270-10441477, chr3:10443240-10445674, chr3:9420223-9424773, chr3:9777630-9781902	7	8	E>P	CRELD1
NM_014760	15	TATDN2	BRPF1, CRELD1, FANCD2, RAD18, SETD5, SRGAP3, VHL	NM_000551, NM_001031717, NM_001033117, NM_001080517, NM_001319984, NM_004634, NM_020165, chr3:10197644-10200851, chr3:10241351-10243832, chr3:10263246-10264913, chr3:10417790-10421627, chr3:10435270-10441477, chr3:10443240-10445674, chr3:9420223-9424773, chr3:9777630-9781902	7	8	E>P	FANCD2
NM_014760	15	TATDN2	BRPF1, CRELD1, FANCD2, RAD18, SETD5, SRGAP3, VHL	NM_000551, NM_001031717, NM_001033117, NM_001080517, NM_001319984, NM_004634, NM_020165, chr3:10197644-10200851, chr3:10241351-10243832, chr3:10263246-10264913, chr3:10417790-10421627, chr3:10435270-10441477, chr3:10443240-10445674, chr3:9420223-9424773, chr3:9777630-9781902	7	8	E>P	RAD18
NM_014760	15	TATDN2	BRPF1, CRELD1, FANCD2, RAD18, SETD5, SRGAP3, VHL	NM_000551, NM_001031717, NM_001033117, NM_001080517, NM_001319984, NM_004634, NM_020165, chr3:10197644-10200851, chr3:10241351-10243832, chr3:10263246-10264913, chr3:10417790-10421627, chr3:10435270-10441477, chr3:10443240-10445674, chr3:9420223-9424773, chr3:9777630-9781902	7	8	E>P	SETD5
NM_014760	15	TATDN2	BRPF1, CRELD1, FANCD2, RAD18, SETD5, SRGAP3, VHL	NM_000551, NM_001031717, NM_001033117, NM_001080517, NM_001319984, NM_004634, NM_020165, chr3:10197644-10200851, chr3:10241351-10243832, chr3:10263246-10264913, chr3:10417790-10421627, chr3:10435270-10441477, chr3:10443240-10445674, chr3:9420223-9424773, chr3:9777630-9781902	7	8	E>P	SRGAP3
NM_014760	15	TATDN2	BRPF1, CRELD1, FANCD2, RAD18, SETD5, SRGAP3, VHL	NM_000551, NM_001031717, NM_001033117, NM_001080517, NM_001319984, NM_004634, NM_020165, chr3:10197644-10200851, chr3:10241351-10243832, chr3:10263246-10264913, chr3:10417790-10421627, chr3:10435270-10441477, chr3:10443240-10445674, chr3:9420223-9424773, chr3:9777630-9781902	7	8	E>P	VHL
NM_001145312	15	ETV3	ARHGEF2, CCT3, CD1C, CD1E, GPATCH4, IFI16, MEF2D, PRCC, SLC25A44, TTC24, YY1AP1	NM_001008800, NM_001105669, NM_001185107, NM_001350112, NM_001377388, NM_001765, NM_005531, NM_005920, NM_005973, NM_015590, NM_139118, chr1:156962081-156964986, chr1:157625169-157629928, chr1:157651126-157663004, chr1:158270503-158277702	11	4	P>E	ETV3
NM_001145312	15	ETV3	ARHGEF2, CCT3, CD1C, CD1E, GPATCH4, IFI16, MEF2D, PRCC, SLC25A44, TTC24, YY1AP1	NM_001008800, NM_001105669, NM_001185107, NM_001350112, NM_001377388, NM_001765, NM_005531, NM_005920, NM_005973, NM_015590, NM_139118, chr1:156962081-156964986, chr1:157625169-157629928, chr1:157651126-157663004, chr1:158270503-158277702	11	4	P>E	ARHGEF2
NM_001145312	15	ETV3	ARHGEF2, CCT3, CD1C, CD1E, GPATCH4, IFI16, MEF2D, PRCC, SLC25A44, TTC24, YY1AP1	NM_001008800, NM_001105669, NM_001185107, NM_001350112, NM_001377388, NM_001765, NM_005531, NM_005920, NM_005973, NM_015590, NM_139118, chr1:156962081-156964986, chr1:157625169-157629928, chr1:157651126-157663004, chr1:158270503-158277702	11	4	P>E	CCT3
NM_001145312	15	ETV3	ARHGEF2, CCT3, CD1C, CD1E, GPATCH4, IFI16, MEF2D, PRCC, SLC25A44, TTC24, YY1AP1	NM_001008800, NM_001105669, NM_001185107, NM_001350112, NM_001377388, NM_001765, NM_005531, NM_005920, NM_005973, NM_015590, NM_139118, chr1:156962081-156964986, chr1:157625169-157629928, chr1:157651126-157663004, chr1:158270503-158277702	11	4	P>E	CD1C
NM_001145312	15	ETV3	ARHGEF2, CCT3, CD1C, CD1E, GPATCH4, IFI16, MEF2D, PRCC, SLC25A44, TTC24, YY1AP1	NM_001008800, NM_001105669, NM_001185107, NM_001350112, NM_001377388, NM_001765, NM_005531, NM_005920, NM_005973, NM_015590, NM_139118, chr1:156962081-156964986, chr1:157625169-157629928, chr1:157651126-157663004, chr1:158270503-158277702	11	4	P>E	CD1E
NM_001145312	15	ETV3	ARHGEF2, CCT3, CD1C, CD1E, GPATCH4, IFI16, MEF2D, PRCC, SLC25A44, TTC24, YY1AP1	NM_001008800, NM_001105669, NM_001185107, NM_001350112, NM_001377388, NM_001765, NM_005531, NM_005920, NM_005973, NM_015590, NM_139118, chr1:156962081-156964986, chr1:157625169-157629928, chr1:157651126-157663004, chr1:158270503-158277702	11	4	P>E	GPATCH4
NM_001145312	15	ETV3	ARHGEF2, CCT3, CD1C, CD1E, GPATCH4, IFI16, MEF2D, PRCC, SLC25A44, TTC24, YY1AP1	NM_001008800, NM_001105669, NM_001185107, NM_001350112, NM_001377388, NM_001765, NM_005531, NM_005920, NM_005973, NM_015590, NM_139118, chr1:156962081-156964986, chr1:157625169-157629928, chr1:157651126-157663004, chr1:158270503-158277702	11	4	P>E	IFI16
NM_001145312	15	ETV3	ARHGEF2, CCT3, CD1C, CD1E, GPATCH4, IFI16, MEF2D, PRCC, SLC25A44, TTC24, YY1AP1	NM_001008800, NM_001105669, NM_001185107, NM_001350112, NM_001377388, NM_001765, NM_005531, NM_005920, NM_005973, NM_015590, NM_139118, chr1:156962081-156964986, chr1:157625169-157629928, chr1:157651126-157663004, chr1:158270503-158277702	11	4	P>E	MEF2D
NM_001145312	15	ETV3	ARHGEF2, CCT3, CD1C, CD1E, GPATCH4, IFI16, MEF2D, PRCC, SLC25A44, TTC24, YY1AP1	NM_001008800, NM_001105669, NM_001185107, NM_001350112, NM_001377388, NM_001765, NM_005531, NM_005920, NM_005973, NM_015590, NM_139118, chr1:156962081-156964986, chr1:157625169-157629928, chr1:157651126-157663004, chr1:158270503-158277702	11	4	P>E	PRCC
NM_001145312	15	ETV3	ARHGEF2, CCT3, CD1C, CD1E, GPATCH4, IFI16, MEF2D, PRCC, SLC25A44, TTC24, YY1AP1	NM_001008800, NM_001105669, NM_001185107, NM_001350112, NM_001377388, NM_001765, NM_005531, NM_005920, NM_005973, NM_015590, NM_139118, chr1:156962081-156964986, chr1:157625169-157629928, chr1:157651126-157663004, chr1:158270503-158277702	11	4	P>E	SLC25A44
NM_001145312	15	ETV3	ARHGEF2, CCT3, CD1C, CD1E, GPATCH4, IFI16, MEF2D, PRCC, SLC25A44, TTC24, YY1AP1	NM_001008800, NM_001105669, NM_001185107, NM_001350112, NM_001377388, NM_001765, NM_005531, NM_005920, NM_005973, NM_015590, NM_139118, chr1:156962081-156964986, chr1:157625169-157629928, chr1:157651126-157663004, chr1:158270503-158277702	11	4	P>E	TTC24
NM_001145312	15	ETV3	ARHGEF2, CCT3, CD1C, CD1E, GPATCH4, IFI16, MEF2D, PRCC, SLC25A44, TTC24, YY1AP1	NM_001008800, NM_001105669, NM_001185107, NM_001350112, NM_001377388, NM_001765, NM_005531, NM_005920, NM_005973, NM_015590, NM_139118, chr1:156962081-156964986, chr1:157625169-157629928, chr1:157651126-157663004, chr1:158270503-158277702	11	4	P>E	YY1AP1
NM_024329	15	EFHD2	CASP9, CROCC, NECAP2	NM_001145278, NM_001278054, NM_014675, chr1:13477055-13490396, chr1:13492818-13506520, chr1:13536482-13543147, chr1:13728037-13736012, chr1:14290459-14302044, chr1:14311347-14337283, chr1:14338249-14343596, chr1:15339726-15341734, chr1:15345610-15349265, chr1:15578532-15580442, chr1:15832651-15837953, chr1:16243409-16252906	3	12	E>P	EFHD2
NM_024329	15	EFHD2	CASP9, CROCC, NECAP2	NM_001145278, NM_001278054, NM_014675, chr1:13477055-13490396, chr1:13492818-13506520, chr1:13536482-13543147, chr1:13728037-13736012, chr1:14290459-14302044, chr1:14311347-14337283, chr1:14338249-14343596, chr1:15339726-15341734, chr1:15345610-15349265, chr1:15578532-15580442, chr1:15832651-15837953, chr1:16243409-16252906	3	12	E>P	CASP9
NM_024329	15	EFHD2	CASP9, CROCC, NECAP2	NM_001145278, NM_001278054, NM_014675, chr1:13477055-13490396, chr1:13492818-13506520, chr1:13536482-13543147, chr1:13728037-13736012, chr1:14290459-14302044, chr1:14311347-14337283, chr1:14338249-14343596, chr1:15339726-15341734, chr1:15345610-15349265, chr1:15578532-15580442, chr1:15832651-15837953, chr1:16243409-16252906	3	12	E>P	CROCC
NM_024329	15	EFHD2	CASP9, CROCC, NECAP2	NM_001145278, NM_001278054, NM_014675, chr1:13477055-13490396, chr1:13492818-13506520, chr1:13536482-13543147, chr1:13728037-13736012, chr1:14290459-14302044, chr1:14311347-14337283, chr1:14338249-14343596, chr1:15339726-15341734, chr1:15345610-15349265, chr1:15578532-15580442, chr1:15832651-15837953, chr1:16243409-16252906	3	12	E>P	NECAP2
NM_005585	15	SMAD6	PARP16, RPL4, SNAPC5, TIPIN	NM_000968, NM_001316944, NM_006049, NM_017858, chr15:65294299-65297101, chr15:66113311-66118279, chr15:66367630-66371576, chr15:66400261-66404302, chr15:66410108-66412401, chr15:66690865-66694932, chr15:66713035-66727915, chr15:66748883-66755095, chr15:66761675-66764175, chr15:67097009-67104860, chr15:67837621-67842258	4	11	E>P	SMAD6
NM_005585	15	SMAD6	PARP16, RPL4, SNAPC5, TIPIN	NM_000968, NM_001316944, NM_006049, NM_017858, chr15:65294299-65297101, chr15:66113311-66118279, chr15:66367630-66371576, chr15:66400261-66404302, chr15:66410108-66412401, chr15:66690865-66694932, chr15:66713035-66727915, chr15:66748883-66755095, chr15:66761675-66764175, chr15:67097009-67104860, chr15:67837621-67842258	4	11	E>P	PARP16
NM_005585	15	SMAD6	PARP16, RPL4, SNAPC5, TIPIN	NM_000968, NM_001316944, NM_006049, NM_017858, chr15:65294299-65297101, chr15:66113311-66118279, chr15:66367630-66371576, chr15:66400261-66404302, chr15:66410108-66412401, chr15:66690865-66694932, chr15:66713035-66727915, chr15:66748883-66755095, chr15:66761675-66764175, chr15:67097009-67104860, chr15:67837621-67842258	4	11	E>P	RPL4
NM_005585	15	SMAD6	PARP16, RPL4, SNAPC5, TIPIN	NM_000968, NM_001316944, NM_006049, NM_017858, chr15:65294299-65297101, chr15:66113311-66118279, chr15:66367630-66371576, chr15:66400261-66404302, chr15:66410108-66412401, chr15:66690865-66694932, chr15:66713035-66727915, chr15:66748883-66755095, chr15:66761675-66764175, chr15:67097009-67104860, chr15:67837621-67842258	4	11	E>P	SNAPC5
NM_005585	15	SMAD6	PARP16, RPL4, SNAPC5, TIPIN	NM_000968, NM_001316944, NM_006049, NM_017858, chr15:65294299-65297101, chr15:66113311-66118279, chr15:66367630-66371576, chr15:66400261-66404302, chr15:66410108-66412401, chr15:66690865-66694932, chr15:66713035-66727915, chr15:66748883-66755095, chr15:66761675-66764175, chr15:67097009-67104860, chr15:67837621-67842258	4	11	E>P	TIPIN
NM_001366365	15	INTS14	DENND4A, DPP8, HACD3, MAP2K1, RAB11A, RPL4, ZNF609	NM_000968, NM_001206836, NM_001320875, NM_001376920, NM_002755, NM_015042, NM_016395, chr15:64632268-64635501, chr15:66113311-66118279, chr15:66153366-66158583, chr15:66159126-66173240, chr15:66367630-66371576, chr15:66713035-66727915, chr15:66748883-66755095, chr15:67097009-67104860	7	8	E>P	INTS14
NM_001366365	15	INTS14	DENND4A, DPP8, HACD3, MAP2K1, RAB11A, RPL4, ZNF609	NM_000968, NM_001206836, NM_001320875, NM_001376920, NM_002755, NM_015042, NM_016395, chr15:64632268-64635501, chr15:66113311-66118279, chr15:66153366-66158583, chr15:66159126-66173240, chr15:66367630-66371576, chr15:66713035-66727915, chr15:66748883-66755095, chr15:67097009-67104860	7	8	E>P	DENND4A
NM_001366365	15	INTS14	DENND4A, DPP8, HACD3, MAP2K1, RAB11A, RPL4, ZNF609	NM_000968, NM_001206836, NM_001320875, NM_001376920, NM_002755, NM_015042, NM_016395, chr15:64632268-64635501, chr15:66113311-66118279, chr15:66153366-66158583, chr15:66159126-66173240, chr15:66367630-66371576, chr15:66713035-66727915, chr15:66748883-66755095, chr15:67097009-67104860	7	8	E>P	DPP8
NM_001366365	15	INTS14	DENND4A, DPP8, HACD3, MAP2K1, RAB11A, RPL4, ZNF609	NM_000968, NM_001206836, NM_001320875, NM_001376920, NM_002755, NM_015042, NM_016395, chr15:64632268-64635501, chr15:66113311-66118279, chr15:66153366-66158583, chr15:66159126-66173240, chr15:66367630-66371576, chr15:66713035-66727915, chr15:66748883-66755095, chr15:67097009-67104860	7	8	E>P	HACD3
NM_001366365	15	INTS14	DENND4A, DPP8, HACD3, MAP2K1, RAB11A, RPL4, ZNF609	NM_000968, NM_001206836, NM_001320875, NM_001376920, NM_002755, NM_015042, NM_016395, chr15:64632268-64635501, chr15:66113311-66118279, chr15:66153366-66158583, chr15:66159126-66173240, chr15:66367630-66371576, chr15:66713035-66727915, chr15:66748883-66755095, chr15:67097009-67104860	7	8	E>P	MAP2K1
NM_001366365	15	INTS14	DENND4A, DPP8, HACD3, MAP2K1, RAB11A, RPL4, ZNF609	NM_000968, NM_001206836, NM_001320875, NM_001376920, NM_002755, NM_015042, NM_016395, chr15:64632268-64635501, chr15:66113311-66118279, chr15:66153366-66158583, chr15:66159126-66173240, chr15:66367630-66371576, chr15:66713035-66727915, chr15:66748883-66755095, chr15:67097009-67104860	7	8	E>P	RAB11A
NM_001366365	15	INTS14	DENND4A, DPP8, HACD3, MAP2K1, RAB11A, RPL4, ZNF609	NM_000968, NM_001206836, NM_001320875, NM_001376920, NM_002755, NM_015042, NM_016395, chr15:64632268-64635501, chr15:66113311-66118279, chr15:66153366-66158583, chr15:66159126-66173240, chr15:66367630-66371576, chr15:66713035-66727915, chr15:66748883-66755095, chr15:67097009-67104860	7	8	E>P	RPL4
NM_001366365	15	INTS14	DENND4A, DPP8, HACD3, MAP2K1, RAB11A, RPL4, ZNF609	NM_000968, NM_001206836, NM_001320875, NM_001376920, NM_002755, NM_015042, NM_016395, chr15:64632268-64635501, chr15:66113311-66118279, chr15:66153366-66158583, chr15:66159126-66173240, chr15:66367630-66371576, chr15:66713035-66727915, chr15:66748883-66755095, chr15:67097009-67104860	7	8	E>P	ZNF609
NM_152716	15	PATL1	CD5, FAM111A, LPXN, MRPL16, OSBP, STX3	NM_001143995, NM_001178040, NM_001374804, NM_002556, NM_014207, NM_017840, chr11:58523276-58527201, chr11:59547386-59552494, chr11:59555663-59558176, chr11:59559442-59563571, chr11:59705412-59708518, chr11:60820730-60823096, chr11:61017011-61029518, chr11:61118552-61122123, chr11:61495667-61500458	6	9	E>P	PATL1
NM_152716	15	PATL1	CD5, FAM111A, LPXN, MRPL16, OSBP, STX3	NM_001143995, NM_001178040, NM_001374804, NM_002556, NM_014207, NM_017840, chr11:58523276-58527201, chr11:59547386-59552494, chr11:59555663-59558176, chr11:59559442-59563571, chr11:59705412-59708518, chr11:60820730-60823096, chr11:61017011-61029518, chr11:61118552-61122123, chr11:61495667-61500458	6	9	E>P	CD5
NM_152716	15	PATL1	CD5, FAM111A, LPXN, MRPL16, OSBP, STX3	NM_001143995, NM_001178040, NM_001374804, NM_002556, NM_014207, NM_017840, chr11:58523276-58527201, chr11:59547386-59552494, chr11:59555663-59558176, chr11:59559442-59563571, chr11:59705412-59708518, chr11:60820730-60823096, chr11:61017011-61029518, chr11:61118552-61122123, chr11:61495667-61500458	6	9	E>P	FAM111A
NM_152716	15	PATL1	CD5, FAM111A, LPXN, MRPL16, OSBP, STX3	NM_001143995, NM_001178040, NM_001374804, NM_002556, NM_014207, NM_017840, chr11:58523276-58527201, chr11:59547386-59552494, chr11:59555663-59558176, chr11:59559442-59563571, chr11:59705412-59708518, chr11:60820730-60823096, chr11:61017011-61029518, chr11:61118552-61122123, chr11:61495667-61500458	6	9	E>P	LPXN
NM_152716	15	PATL1	CD5, FAM111A, LPXN, MRPL16, OSBP, STX3	NM_001143995, NM_001178040, NM_001374804, NM_002556, NM_014207, NM_017840, chr11:58523276-58527201, chr11:59547386-59552494, chr11:59555663-59558176, chr11:59559442-59563571, chr11:59705412-59708518, chr11:60820730-60823096, chr11:61017011-61029518, chr11:61118552-61122123, chr11:61495667-61500458	6	9	E>P	MRPL16
NM_152716	15	PATL1	CD5, FAM111A, LPXN, MRPL16, OSBP, STX3	NM_001143995, NM_001178040, NM_001374804, NM_002556, NM_014207, NM_017840, chr11:58523276-58527201, chr11:59547386-59552494, chr11:59555663-59558176, chr11:59559442-59563571, chr11:59705412-59708518, chr11:60820730-60823096, chr11:61017011-61029518, chr11:61118552-61122123, chr11:61495667-61500458	6	9	E>P	OSBP
NM_152716	15	PATL1	CD5, FAM111A, LPXN, MRPL16, OSBP, STX3	NM_001143995, NM_001178040, NM_001374804, NM_002556, NM_014207, NM_017840, chr11:58523276-58527201, chr11:59547386-59552494, chr11:59555663-59558176, chr11:59559442-59563571, chr11:59705412-59708518, chr11:60820730-60823096, chr11:61017011-61029518, chr11:61118552-61122123, chr11:61495667-61500458	6	9	E>P	STX3
NM_033396	15	TNKS1BP1	LPXN, SELENOH, SLC43A1, SLC43A3, SSRP1, TIMM10, UBE2L6, ZDHHC5	NM_001143995, NM_001198810, NM_001278206, NM_001321335, NM_003146, NM_012456, NM_015457, NM_198183, chr11:57309639-57313911, chr11:57484017-57486759, chr11:57492640-57495601, chr11:57521542-57523633, chr11:57637938-57641632, chr11:57871846-57875781, chr11:58529560-58531433	8	7	P>E	TNKS1BP1
NM_033396	15	TNKS1BP1	LPXN, SELENOH, SLC43A1, SLC43A3, SSRP1, TIMM10, UBE2L6, ZDHHC5	NM_001143995, NM_001198810, NM_001278206, NM_001321335, NM_003146, NM_012456, NM_015457, NM_198183, chr11:57309639-57313911, chr11:57484017-57486759, chr11:57492640-57495601, chr11:57521542-57523633, chr11:57637938-57641632, chr11:57871846-57875781, chr11:58529560-58531433	8	7	P>E	LPXN
NM_033396	15	TNKS1BP1	LPXN, SELENOH, SLC43A1, SLC43A3, SSRP1, TIMM10, UBE2L6, ZDHHC5	NM_001143995, NM_001198810, NM_001278206, NM_001321335, NM_003146, NM_012456, NM_015457, NM_198183, chr11:57309639-57313911, chr11:57484017-57486759, chr11:57492640-57495601, chr11:57521542-57523633, chr11:57637938-57641632, chr11:57871846-57875781, chr11:58529560-58531433	8	7	P>E	SELENOH
NM_033396	15	TNKS1BP1	LPXN, SELENOH, SLC43A1, SLC43A3, SSRP1, TIMM10, UBE2L6, ZDHHC5	NM_001143995, NM_001198810, NM_001278206, NM_001321335, NM_003146, NM_012456, NM_015457, NM_198183, chr11:57309639-57313911, chr11:57484017-57486759, chr11:57492640-57495601, chr11:57521542-57523633, chr11:57637938-57641632, chr11:57871846-57875781, chr11:58529560-58531433	8	7	P>E	SLC43A1
NM_033396	15	TNKS1BP1	LPXN, SELENOH, SLC43A1, SLC43A3, SSRP1, TIMM10, UBE2L6, ZDHHC5	NM_001143995, NM_001198810, NM_001278206, NM_001321335, NM_003146, NM_012456, NM_015457, NM_198183, chr11:57309639-57313911, chr11:57484017-57486759, chr11:57492640-57495601, chr11:57521542-57523633, chr11:57637938-57641632, chr11:57871846-57875781, chr11:58529560-58531433	8	7	P>E	SLC43A3
NM_033396	15	TNKS1BP1	LPXN, SELENOH, SLC43A1, SLC43A3, SSRP1, TIMM10, UBE2L6, ZDHHC5	NM_001143995, NM_001198810, NM_001278206, NM_001321335, NM_003146, NM_012456, NM_015457, NM_198183, chr11:57309639-57313911, chr11:57484017-57486759, chr11:57492640-57495601, chr11:57521542-57523633, chr11:57637938-57641632, chr11:57871846-57875781, chr11:58529560-58531433	8	7	P>E	SSRP1
NM_033396	15	TNKS1BP1	LPXN, SELENOH, SLC43A1, SLC43A3, SSRP1, TIMM10, UBE2L6, ZDHHC5	NM_001143995, NM_001198810, NM_001278206, NM_001321335, NM_003146, NM_012456, NM_015457, NM_198183, chr11:57309639-57313911, chr11:57484017-57486759, chr11:57492640-57495601, chr11:57521542-57523633, chr11:57637938-57641632, chr11:57871846-57875781, chr11:58529560-58531433	8	7	P>E	TIMM10
NM_033396	15	TNKS1BP1	LPXN, SELENOH, SLC43A1, SLC43A3, SSRP1, TIMM10, UBE2L6, ZDHHC5	NM_001143995, NM_001198810, NM_001278206, NM_001321335, NM_003146, NM_012456, NM_015457, NM_198183, chr11:57309639-57313911, chr11:57484017-57486759, chr11:57492640-57495601, chr11:57521542-57523633, chr11:57637938-57641632, chr11:57871846-57875781, chr11:58529560-58531433	8	7	P>E	UBE2L6
NM_033396	15	TNKS1BP1	LPXN, SELENOH, SLC43A1, SLC43A3, SSRP1, TIMM10, UBE2L6, ZDHHC5	NM_001143995, NM_001198810, NM_001278206, NM_001321335, NM_003146, NM_012456, NM_015457, NM_198183, chr11:57309639-57313911, chr11:57484017-57486759, chr11:57492640-57495601, chr11:57521542-57523633, chr11:57637938-57641632, chr11:57871846-57875781, chr11:58529560-58531433	8	7	P>E	ZDHHC5
NM_020151	15	STARD7	ANKRD36C, DUSP2, FAHD2A, FAM178B, ITPRIPL1, KANSL3, NCAPH, SNRNP200, TMEM127	NM_001193304, NM_001281710, NM_001310154, NM_001324490, NM_001349260, NM_004418, NM_014014, NM_016044, NM_016490, chr2:95045988-95063499, chr2:95070378-95079875, chr2:96156600-96167095, chr2:96172172-96175408, chr2:96240000-96244023, chr2:96405344-96410117	9	6	P>E	STARD7
NM_020151	15	STARD7	ANKRD36C, DUSP2, FAHD2A, FAM178B, ITPRIPL1, KANSL3, NCAPH, SNRNP200, TMEM127	NM_001193304, NM_001281710, NM_001310154, NM_001324490, NM_001349260, NM_004418, NM_014014, NM_016044, NM_016490, chr2:95045988-95063499, chr2:95070378-95079875, chr2:96156600-96167095, chr2:96172172-96175408, chr2:96240000-96244023, chr2:96405344-96410117	9	6	P>E	ANKRD36C
NM_020151	15	STARD7	ANKRD36C, DUSP2, FAHD2A, FAM178B, ITPRIPL1, KANSL3, NCAPH, SNRNP200, TMEM127	NM_001193304, NM_001281710, NM_001310154, NM_001324490, NM_001349260, NM_004418, NM_014014, NM_016044, NM_016490, chr2:95045988-95063499, chr2:95070378-95079875, chr2:96156600-96167095, chr2:96172172-96175408, chr2:96240000-96244023, chr2:96405344-96410117	9	6	P>E	DUSP2
NM_020151	15	STARD7	ANKRD36C, DUSP2, FAHD2A, FAM178B, ITPRIPL1, KANSL3, NCAPH, SNRNP200, TMEM127	NM_001193304, NM_001281710, NM_001310154, NM_001324490, NM_001349260, NM_004418, NM_014014, NM_016044, NM_016490, chr2:95045988-95063499, chr2:95070378-95079875, chr2:96156600-96167095, chr2:96172172-96175408, chr2:96240000-96244023, chr2:96405344-96410117	9	6	P>E	FAHD2A
NM_020151	15	STARD7	ANKRD36C, DUSP2, FAHD2A, FAM178B, ITPRIPL1, KANSL3, NCAPH, SNRNP200, TMEM127	NM_001193304, NM_001281710, NM_001310154, NM_001324490, NM_001349260, NM_004418, NM_014014, NM_016044, NM_016490, chr2:95045988-95063499, chr2:95070378-95079875, chr2:96156600-96167095, chr2:96172172-96175408, chr2:96240000-96244023, chr2:96405344-96410117	9	6	P>E	FAM178B
NM_020151	15	STARD7	ANKRD36C, DUSP2, FAHD2A, FAM178B, ITPRIPL1, KANSL3, NCAPH, SNRNP200, TMEM127	NM_001193304, NM_001281710, NM_001310154, NM_001324490, NM_001349260, NM_004418, NM_014014, NM_016044, NM_016490, chr2:95045988-95063499, chr2:95070378-95079875, chr2:96156600-96167095, chr2:96172172-96175408, chr2:96240000-96244023, chr2:96405344-96410117	9	6	P>E	ITPRIPL1
NM_020151	15	STARD7	ANKRD36C, DUSP2, FAHD2A, FAM178B, ITPRIPL1, KANSL3, NCAPH, SNRNP200, TMEM127	NM_001193304, NM_001281710, NM_001310154, NM_001324490, NM_001349260, NM_004418, NM_014014, NM_016044, NM_016490, chr2:95045988-95063499, chr2:95070378-95079875, chr2:96156600-96167095, chr2:96172172-96175408, chr2:96240000-96244023, chr2:96405344-96410117	9	6	P>E	KANSL3
NM_020151	15	STARD7	ANKRD36C, DUSP2, FAHD2A, FAM178B, ITPRIPL1, KANSL3, NCAPH, SNRNP200, TMEM127	NM_001193304, NM_001281710, NM_001310154, NM_001324490, NM_001349260, NM_004418, NM_014014, NM_016044, NM_016490, chr2:95045988-95063499, chr2:95070378-95079875, chr2:96156600-96167095, chr2:96172172-96175408, chr2:96240000-96244023, chr2:96405344-96410117	9	6	P>E	NCAPH
NM_020151	15	STARD7	ANKRD36C, DUSP2, FAHD2A, FAM178B, ITPRIPL1, KANSL3, NCAPH, SNRNP200, TMEM127	NM_001193304, NM_001281710, NM_001310154, NM_001324490, NM_001349260, NM_004418, NM_014014, NM_016044, NM_016490, chr2:95045988-95063499, chr2:95070378-95079875, chr2:96156600-96167095, chr2:96172172-96175408, chr2:96240000-96244023, chr2:96405344-96410117	9	6	P>E	SNRNP200
NM_020151	15	STARD7	ANKRD36C, DUSP2, FAHD2A, FAM178B, ITPRIPL1, KANSL3, NCAPH, SNRNP200, TMEM127	NM_001193304, NM_001281710, NM_001310154, NM_001324490, NM_001349260, NM_004418, NM_014014, NM_016044, NM_016490, chr2:95045988-95063499, chr2:95070378-95079875, chr2:96156600-96167095, chr2:96172172-96175408, chr2:96240000-96244023, chr2:96405344-96410117	9	6	P>E	TMEM127
NM_053050	15	MRPL53	AUP1, DCTN1, DGUOK, DOK1, DUSP11, INO80B, MOGS, PCGF1, TLX2, TTC31	NM_001146158, NM_001190836, NM_001318862, NM_001376141, NM_001381, NM_003584, NM_016170, NM_031288, NM_032673, NM_181575, chr2:74190576-74193366, chr2:74583611-74586776, chr2:74733663-74736599, chr2:74776224-74783742, chr2:75479746-75484028	10	5	P>E	MRPL53
NM_053050	15	MRPL53	AUP1, DCTN1, DGUOK, DOK1, DUSP11, INO80B, MOGS, PCGF1, TLX2, TTC31	NM_001146158, NM_001190836, NM_001318862, NM_001376141, NM_001381, NM_003584, NM_016170, NM_031288, NM_032673, NM_181575, chr2:74190576-74193366, chr2:74583611-74586776, chr2:74733663-74736599, chr2:74776224-74783742, chr2:75479746-75484028	10	5	P>E	AUP1
NM_053050	15	MRPL53	AUP1, DCTN1, DGUOK, DOK1, DUSP11, INO80B, MOGS, PCGF1, TLX2, TTC31	NM_001146158, NM_001190836, NM_001318862, NM_001376141, NM_001381, NM_003584, NM_016170, NM_031288, NM_032673, NM_181575, chr2:74190576-74193366, chr2:74583611-74586776, chr2:74733663-74736599, chr2:74776224-74783742, chr2:75479746-75484028	10	5	P>E	DCTN1
NM_053050	15	MRPL53	AUP1, DCTN1, DGUOK, DOK1, DUSP11, INO80B, MOGS, PCGF1, TLX2, TTC31	NM_001146158, NM_001190836, NM_001318862, NM_001376141, NM_001381, NM_003584, NM_016170, NM_031288, NM_032673, NM_181575, chr2:74190576-74193366, chr2:74583611-74586776, chr2:74733663-74736599, chr2:74776224-74783742, chr2:75479746-75484028	10	5	P>E	DGUOK
NM_053050	15	MRPL53	AUP1, DCTN1, DGUOK, DOK1, DUSP11, INO80B, MOGS, PCGF1, TLX2, TTC31	NM_001146158, NM_001190836, NM_001318862, NM_001376141, NM_001381, NM_003584, NM_016170, NM_031288, NM_032673, NM_181575, chr2:74190576-74193366, chr2:74583611-74586776, chr2:74733663-74736599, chr2:74776224-74783742, chr2:75479746-75484028	10	5	P>E	DOK1
NM_053050	15	MRPL53	AUP1, DCTN1, DGUOK, DOK1, DUSP11, INO80B, MOGS, PCGF1, TLX2, TTC31	NM_001146158, NM_001190836, NM_001318862, NM_001376141, NM_001381, NM_003584, NM_016170, NM_031288, NM_032673, NM_181575, chr2:74190576-74193366, chr2:74583611-74586776, chr2:74733663-74736599, chr2:74776224-74783742, chr2:75479746-75484028	10	5	P>E	DUSP11
NM_053050	15	MRPL53	AUP1, DCTN1, DGUOK, DOK1, DUSP11, INO80B, MOGS, PCGF1, TLX2, TTC31	NM_001146158, NM_001190836, NM_001318862, NM_001376141, NM_001381, NM_003584, NM_016170, NM_031288, NM_032673, NM_181575, chr2:74190576-74193366, chr2:74583611-74586776, chr2:74733663-74736599, chr2:74776224-74783742, chr2:75479746-75484028	10	5	P>E	INO80B
NM_053050	15	MRPL53	AUP1, DCTN1, DGUOK, DOK1, DUSP11, INO80B, MOGS, PCGF1, TLX2, TTC31	NM_001146158, NM_001190836, NM_001318862, NM_001376141, NM_001381, NM_003584, NM_016170, NM_031288, NM_032673, NM_181575, chr2:74190576-74193366, chr2:74583611-74586776, chr2:74733663-74736599, chr2:74776224-74783742, chr2:75479746-75484028	10	5	P>E	MOGS
NM_053050	15	MRPL53	AUP1, DCTN1, DGUOK, DOK1, DUSP11, INO80B, MOGS, PCGF1, TLX2, TTC31	NM_001146158, NM_001190836, NM_001318862, NM_001376141, NM_001381, NM_003584, NM_016170, NM_031288, NM_032673, NM_181575, chr2:74190576-74193366, chr2:74583611-74586776, chr2:74733663-74736599, chr2:74776224-74783742, chr2:75479746-75484028	10	5	P>E	PCGF1
NM_053050	15	MRPL53	AUP1, DCTN1, DGUOK, DOK1, DUSP11, INO80B, MOGS, PCGF1, TLX2, TTC31	NM_001146158, NM_001190836, NM_001318862, NM_001376141, NM_001381, NM_003584, NM_016170, NM_031288, NM_032673, NM_181575, chr2:74190576-74193366, chr2:74583611-74586776, chr2:74733663-74736599, chr2:74776224-74783742, chr2:75479746-75484028	10	5	P>E	TLX2
NM_053050	15	MRPL53	AUP1, DCTN1, DGUOK, DOK1, DUSP11, INO80B, MOGS, PCGF1, TLX2, TTC31	NM_001146158, NM_001190836, NM_001318862, NM_001376141, NM_001381, NM_003584, NM_016170, NM_031288, NM_032673, NM_181575, chr2:74190576-74193366, chr2:74583611-74586776, chr2:74733663-74736599, chr2:74776224-74783742, chr2:75479746-75484028	10	5	P>E	TTC31
NM_006117	15	ECI2	BPHL, LYRM4, PRPF4B, TUBB2A	NM_001069, NM_001302777, NM_003913, NM_020408, chr6:2539092-2548860, chr6:2817647-2821757, chr6:2856491-2864465, chr6:2986472-2991627, chr6:3021611-3028923, chr6:3620164-3630682, chr6:5173094-5181959, chr6:5505622-5510944, chr6:5691927-5715231, chr6:5825948-5835209, chr6:5995209-5998905	4	11	E>P	ECI2
NM_006117	15	ECI2	BPHL, LYRM4, PRPF4B, TUBB2A	NM_001069, NM_001302777, NM_003913, NM_020408, chr6:2539092-2548860, chr6:2817647-2821757, chr6:2856491-2864465, chr6:2986472-2991627, chr6:3021611-3028923, chr6:3620164-3630682, chr6:5173094-5181959, chr6:5505622-5510944, chr6:5691927-5715231, chr6:5825948-5835209, chr6:5995209-5998905	4	11	E>P	BPHL
NM_006117	15	ECI2	BPHL, LYRM4, PRPF4B, TUBB2A	NM_001069, NM_001302777, NM_003913, NM_020408, chr6:2539092-2548860, chr6:2817647-2821757, chr6:2856491-2864465, chr6:2986472-2991627, chr6:3021611-3028923, chr6:3620164-3630682, chr6:5173094-5181959, chr6:5505622-5510944, chr6:5691927-5715231, chr6:5825948-5835209, chr6:5995209-5998905	4	11	E>P	LYRM4
NM_006117	15	ECI2	BPHL, LYRM4, PRPF4B, TUBB2A	NM_001069, NM_001302777, NM_003913, NM_020408, chr6:2539092-2548860, chr6:2817647-2821757, chr6:2856491-2864465, chr6:2986472-2991627, chr6:3021611-3028923, chr6:3620164-3630682, chr6:5173094-5181959, chr6:5505622-5510944, chr6:5691927-5715231, chr6:5825948-5835209, chr6:5995209-5998905	4	11	E>P	PRPF4B
NM_006117	15	ECI2	BPHL, LYRM4, PRPF4B, TUBB2A	NM_001069, NM_001302777, NM_003913, NM_020408, chr6:2539092-2548860, chr6:2817647-2821757, chr6:2856491-2864465, chr6:2986472-2991627, chr6:3021611-3028923, chr6:3620164-3630682, chr6:5173094-5181959, chr6:5505622-5510944, chr6:5691927-5715231, chr6:5825948-5835209, chr6:5995209-5998905	4	11	E>P	TUBB2A
NM_002721	15	PPP6C	GOLGA1, HSPA5, MVB12B, PBX3, PSMB7, RABEPK, RPL35, SCAI, ZBTB43	NM_001011703, NM_001134778, NM_001135776, NM_001144877, NM_002077, NM_002799, NM_005347, NM_005833, NM_007209, chr9:124867453-124872264, chr9:124963700-124968491, chr9:125093801-125097208, chr9:125099350-125104585, chr9:125117616-125128395, chr9:126409222-126425270	9	6	P>E	PPP6C
NM_002721	15	PPP6C	GOLGA1, HSPA5, MVB12B, PBX3, PSMB7, RABEPK, RPL35, SCAI, ZBTB43	NM_001011703, NM_001134778, NM_001135776, NM_001144877, NM_002077, NM_002799, NM_005347, NM_005833, NM_007209, chr9:124867453-124872264, chr9:124963700-124968491, chr9:125093801-125097208, chr9:125099350-125104585, chr9:125117616-125128395, chr9:126409222-126425270	9	6	P>E	GOLGA1
NM_002721	15	PPP6C	GOLGA1, HSPA5, MVB12B, PBX3, PSMB7, RABEPK, RPL35, SCAI, ZBTB43	NM_001011703, NM_001134778, NM_001135776, NM_001144877, NM_002077, NM_002799, NM_005347, NM_005833, NM_007209, chr9:124867453-124872264, chr9:124963700-124968491, chr9:125093801-125097208, chr9:125099350-125104585, chr9:125117616-125128395, chr9:126409222-126425270	9	6	P>E	HSPA5
NM_002721	15	PPP6C	GOLGA1, HSPA5, MVB12B, PBX3, PSMB7, RABEPK, RPL35, SCAI, ZBTB43	NM_001011703, NM_001134778, NM_001135776, NM_001144877, NM_002077, NM_002799, NM_005347, NM_005833, NM_007209, chr9:124867453-124872264, chr9:124963700-124968491, chr9:125093801-125097208, chr9:125099350-125104585, chr9:125117616-125128395, chr9:126409222-126425270	9	6	P>E	MVB12B
NM_002721	15	PPP6C	GOLGA1, HSPA5, MVB12B, PBX3, PSMB7, RABEPK, RPL35, SCAI, ZBTB43	NM_001011703, NM_001134778, NM_001135776, NM_001144877, NM_002077, NM_002799, NM_005347, NM_005833, NM_007209, chr9:124867453-124872264, chr9:124963700-124968491, chr9:125093801-125097208, chr9:125099350-125104585, chr9:125117616-125128395, chr9:126409222-126425270	9	6	P>E	PBX3
NM_002721	15	PPP6C	GOLGA1, HSPA5, MVB12B, PBX3, PSMB7, RABEPK, RPL35, SCAI, ZBTB43	NM_001011703, NM_001134778, NM_001135776, NM_001144877, NM_002077, NM_002799, NM_005347, NM_005833, NM_007209, chr9:124867453-124872264, chr9:124963700-124968491, chr9:125093801-125097208, chr9:125099350-125104585, chr9:125117616-125128395, chr9:126409222-126425270	9	6	P>E	PSMB7
NM_002721	15	PPP6C	GOLGA1, HSPA5, MVB12B, PBX3, PSMB7, RABEPK, RPL35, SCAI, ZBTB43	NM_001011703, NM_001134778, NM_001135776, NM_001144877, NM_002077, NM_002799, NM_005347, NM_005833, NM_007209, chr9:124867453-124872264, chr9:124963700-124968491, chr9:125093801-125097208, chr9:125099350-125104585, chr9:125117616-125128395, chr9:126409222-126425270	9	6	P>E	RABEPK
NM_002721	15	PPP6C	GOLGA1, HSPA5, MVB12B, PBX3, PSMB7, RABEPK, RPL35, SCAI, ZBTB43	NM_001011703, NM_001134778, NM_001135776, NM_001144877, NM_002077, NM_002799, NM_005347, NM_005833, NM_007209, chr9:124867453-124872264, chr9:124963700-124968491, chr9:125093801-125097208, chr9:125099350-125104585, chr9:125117616-125128395, chr9:126409222-126425270	9	6	P>E	RPL35
NM_002721	15	PPP6C	GOLGA1, HSPA5, MVB12B, PBX3, PSMB7, RABEPK, RPL35, SCAI, ZBTB43	NM_001011703, NM_001134778, NM_001135776, NM_001144877, NM_002077, NM_002799, NM_005347, NM_005833, NM_007209, chr9:124867453-124872264, chr9:124963700-124968491, chr9:125093801-125097208, chr9:125099350-125104585, chr9:125117616-125128395, chr9:126409222-126425270	9	6	P>E	SCAI
NM_002721	15	PPP6C	GOLGA1, HSPA5, MVB12B, PBX3, PSMB7, RABEPK, RPL35, SCAI, ZBTB43	NM_001011703, NM_001134778, NM_001135776, NM_001144877, NM_002077, NM_002799, NM_005347, NM_005833, NM_007209, chr9:124867453-124872264, chr9:124963700-124968491, chr9:125093801-125097208, chr9:125099350-125104585, chr9:125117616-125128395, chr9:126409222-126425270	9	6	P>E	ZBTB43
NM_001011703	15	MVB12B	CDK9, FPGS, NR6A1, PPP6C, RPL35, SCAI, SH2D3C	NM_001144877, NM_001261, NM_001288803, NM_002721, NM_005489, NM_007209, NM_033334, chr9:125117616-125128395, chr9:126389152-126390902, chr9:126396470-126399357, chr9:126409222-126425270, chr9:126466742-126472781, chr9:126718357-126725142, chr9:127094293-127099826, chr9:127115001-127120074	7	8	E>P	MVB12B
NM_001011703	15	MVB12B	CDK9, FPGS, NR6A1, PPP6C, RPL35, SCAI, SH2D3C	NM_001144877, NM_001261, NM_001288803, NM_002721, NM_005489, NM_007209, NM_033334, chr9:125117616-125128395, chr9:126389152-126390902, chr9:126396470-126399357, chr9:126409222-126425270, chr9:126466742-126472781, chr9:126718357-126725142, chr9:127094293-127099826, chr9:127115001-127120074	7	8	E>P	CDK9
NM_001011703	15	MVB12B	CDK9, FPGS, NR6A1, PPP6C, RPL35, SCAI, SH2D3C	NM_001144877, NM_001261, NM_001288803, NM_002721, NM_005489, NM_007209, NM_033334, chr9:125117616-125128395, chr9:126389152-126390902, chr9:126396470-126399357, chr9:126409222-126425270, chr9:126466742-126472781, chr9:126718357-126725142, chr9:127094293-127099826, chr9:127115001-127120074	7	8	E>P	FPGS
NM_001011703	15	MVB12B	CDK9, FPGS, NR6A1, PPP6C, RPL35, SCAI, SH2D3C	NM_001144877, NM_001261, NM_001288803, NM_002721, NM_005489, NM_007209, NM_033334, chr9:125117616-125128395, chr9:126389152-126390902, chr9:126396470-126399357, chr9:126409222-126425270, chr9:126466742-126472781, chr9:126718357-126725142, chr9:127094293-127099826, chr9:127115001-127120074	7	8	E>P	NR6A1
NM_001011703	15	MVB12B	CDK9, FPGS, NR6A1, PPP6C, RPL35, SCAI, SH2D3C	NM_001144877, NM_001261, NM_001288803, NM_002721, NM_005489, NM_007209, NM_033334, chr9:125117616-125128395, chr9:126389152-126390902, chr9:126396470-126399357, chr9:126409222-126425270, chr9:126466742-126472781, chr9:126718357-126725142, chr9:127094293-127099826, chr9:127115001-127120074	7	8	E>P	PPP6C
NM_001011703	15	MVB12B	CDK9, FPGS, NR6A1, PPP6C, RPL35, SCAI, SH2D3C	NM_001144877, NM_001261, NM_001288803, NM_002721, NM_005489, NM_007209, NM_033334, chr9:125117616-125128395, chr9:126389152-126390902, chr9:126396470-126399357, chr9:126409222-126425270, chr9:126466742-126472781, chr9:126718357-126725142, chr9:127094293-127099826, chr9:127115001-127120074	7	8	E>P	RPL35
NM_001011703	15	MVB12B	CDK9, FPGS, NR6A1, PPP6C, RPL35, SCAI, SH2D3C	NM_001144877, NM_001261, NM_001288803, NM_002721, NM_005489, NM_007209, NM_033334, chr9:125117616-125128395, chr9:126389152-126390902, chr9:126396470-126399357, chr9:126409222-126425270, chr9:126466742-126472781, chr9:126718357-126725142, chr9:127094293-127099826, chr9:127115001-127120074	7	8	E>P	SCAI
NM_001011703	15	MVB12B	CDK9, FPGS, NR6A1, PPP6C, RPL35, SCAI, SH2D3C	NM_001144877, NM_001261, NM_001288803, NM_002721, NM_005489, NM_007209, NM_033334, chr9:125117616-125128395, chr9:126389152-126390902, chr9:126396470-126399357, chr9:126409222-126425270, chr9:126466742-126472781, chr9:126718357-126725142, chr9:127094293-127099826, chr9:127115001-127120074	7	8	E>P	SH2D3C
NM_001256478	15	CMPK2	RSAD2, SOX11	NM_003108, NM_080657, chr2:5527472-5531190, chr2:5624548-5627895, chr2:5628415-5632966, chr2:5655747-5677522, chr2:6107820-6114481, chr2:6824509-6829137, chr2:6831869-6834698, chr2:6853852-6858476, chr2:6885864-6889524, chr2:6905710-6914771, chr2:7043403-7049059, chr2:7054763-7060251, chr2:8677375-8681143	2	13	E>P	CMPK2
NM_001256478	15	CMPK2	RSAD2, SOX11	NM_003108, NM_080657, chr2:5527472-5531190, chr2:5624548-5627895, chr2:5628415-5632966, chr2:5655747-5677522, chr2:6107820-6114481, chr2:6824509-6829137, chr2:6831869-6834698, chr2:6853852-6858476, chr2:6885864-6889524, chr2:6905710-6914771, chr2:7043403-7049059, chr2:7054763-7060251, chr2:8677375-8681143	2	13	E>P	RSAD2
NM_001256478	15	CMPK2	RSAD2, SOX11	NM_003108, NM_080657, chr2:5527472-5531190, chr2:5624548-5627895, chr2:5628415-5632966, chr2:5655747-5677522, chr2:6107820-6114481, chr2:6824509-6829137, chr2:6831869-6834698, chr2:6853852-6858476, chr2:6885864-6889524, chr2:6905710-6914771, chr2:7043403-7049059, chr2:7054763-7060251, chr2:8677375-8681143	2	13	E>P	SOX11
NM_017709	15	TENT5C	CD2, CD58, MAN1A2, VANGL1, WDR3	NM_001172412, NM_001767, NM_001779, NM_006699, NM_006784, chr1:116328650-116332029, chr1:116375073-116378521, chr1:116497544-116520613, chr1:116543698-116546944, chr1:116775813-116780069, chr1:116794945-116798019, chr1:116813092-116821730, chr1:116824201-116829462, chr1:116986074-116989863, chr1:117047411-117050777	5	10	E>P	TENT5C
NM_017709	15	TENT5C	CD2, CD58, MAN1A2, VANGL1, WDR3	NM_001172412, NM_001767, NM_001779, NM_006699, NM_006784, chr1:116328650-116332029, chr1:116375073-116378521, chr1:116497544-116520613, chr1:116543698-116546944, chr1:116775813-116780069, chr1:116794945-116798019, chr1:116813092-116821730, chr1:116824201-116829462, chr1:116986074-116989863, chr1:117047411-117050777	5	10	E>P	CD2
NM_017709	15	TENT5C	CD2, CD58, MAN1A2, VANGL1, WDR3	NM_001172412, NM_001767, NM_001779, NM_006699, NM_006784, chr1:116328650-116332029, chr1:116375073-116378521, chr1:116497544-116520613, chr1:116543698-116546944, chr1:116775813-116780069, chr1:116794945-116798019, chr1:116813092-116821730, chr1:116824201-116829462, chr1:116986074-116989863, chr1:117047411-117050777	5	10	E>P	CD58
NM_017709	15	TENT5C	CD2, CD58, MAN1A2, VANGL1, WDR3	NM_001172412, NM_001767, NM_001779, NM_006699, NM_006784, chr1:116328650-116332029, chr1:116375073-116378521, chr1:116497544-116520613, chr1:116543698-116546944, chr1:116775813-116780069, chr1:116794945-116798019, chr1:116813092-116821730, chr1:116824201-116829462, chr1:116986074-116989863, chr1:117047411-117050777	5	10	E>P	MAN1A2
NM_017709	15	TENT5C	CD2, CD58, MAN1A2, VANGL1, WDR3	NM_001172412, NM_001767, NM_001779, NM_006699, NM_006784, chr1:116328650-116332029, chr1:116375073-116378521, chr1:116497544-116520613, chr1:116543698-116546944, chr1:116775813-116780069, chr1:116794945-116798019, chr1:116813092-116821730, chr1:116824201-116829462, chr1:116986074-116989863, chr1:117047411-117050777	5	10	E>P	VANGL1
NM_017709	15	TENT5C	CD2, CD58, MAN1A2, VANGL1, WDR3	NM_001172412, NM_001767, NM_001779, NM_006699, NM_006784, chr1:116328650-116332029, chr1:116375073-116378521, chr1:116497544-116520613, chr1:116543698-116546944, chr1:116775813-116780069, chr1:116794945-116798019, chr1:116813092-116821730, chr1:116824201-116829462, chr1:116986074-116989863, chr1:117047411-117050777	5	10	E>P	WDR3
NM_145651	15	SCGB1C1	BET1L, DEAF1, HRAS, IFITM1, IFITM2, IRF7, PGGHG, PHRF1, PSMD13, PTDSS2, RASSF7, SIGIRR, SLC25A22	NM_001098787, NM_001135054, NM_001143994, NM_001191061, NM_001286581, NM_001293634, NM_001329544, NM_001572, NM_003641, NM_005343, NM_006435, NM_025092, NM_175932, chr11:266402-272765, chr11:328117-332895	13	2	P>E	SCGB1C1
NM_145651	15	SCGB1C1	BET1L, DEAF1, HRAS, IFITM1, IFITM2, IRF7, PGGHG, PHRF1, PSMD13, PTDSS2, RASSF7, SIGIRR, SLC25A22	NM_001098787, NM_001135054, NM_001143994, NM_001191061, NM_001286581, NM_001293634, NM_001329544, NM_001572, NM_003641, NM_005343, NM_006435, NM_025092, NM_175932, chr11:266402-272765, chr11:328117-332895	13	2	P>E	BET1L
NM_145651	15	SCGB1C1	BET1L, DEAF1, HRAS, IFITM1, IFITM2, IRF7, PGGHG, PHRF1, PSMD13, PTDSS2, RASSF7, SIGIRR, SLC25A22	NM_001098787, NM_001135054, NM_001143994, NM_001191061, NM_001286581, NM_001293634, NM_001329544, NM_001572, NM_003641, NM_005343, NM_006435, NM_025092, NM_175932, chr11:266402-272765, chr11:328117-332895	13	2	P>E	DEAF1
NM_145651	15	SCGB1C1	BET1L, DEAF1, HRAS, IFITM1, IFITM2, IRF7, PGGHG, PHRF1, PSMD13, PTDSS2, RASSF7, SIGIRR, SLC25A22	NM_001098787, NM_001135054, NM_001143994, NM_001191061, NM_001286581, NM_001293634, NM_001329544, NM_001572, NM_003641, NM_005343, NM_006435, NM_025092, NM_175932, chr11:266402-272765, chr11:328117-332895	13	2	P>E	HRAS
NM_145651	15	SCGB1C1	BET1L, DEAF1, HRAS, IFITM1, IFITM2, IRF7, PGGHG, PHRF1, PSMD13, PTDSS2, RASSF7, SIGIRR, SLC25A22	NM_001098787, NM_001135054, NM_001143994, NM_001191061, NM_001286581, NM_001293634, NM_001329544, NM_001572, NM_003641, NM_005343, NM_006435, NM_025092, NM_175932, chr11:266402-272765, chr11:328117-332895	13	2	P>E	IFITM1
NM_145651	15	SCGB1C1	BET1L, DEAF1, HRAS, IFITM1, IFITM2, IRF7, PGGHG, PHRF1, PSMD13, PTDSS2, RASSF7, SIGIRR, SLC25A22	NM_001098787, NM_001135054, NM_001143994, NM_001191061, NM_001286581, NM_001293634, NM_001329544, NM_001572, NM_003641, NM_005343, NM_006435, NM_025092, NM_175932, chr11:266402-272765, chr11:328117-332895	13	2	P>E	IFITM2
NM_145651	15	SCGB1C1	BET1L, DEAF1, HRAS, IFITM1, IFITM2, IRF7, PGGHG, PHRF1, PSMD13, PTDSS2, RASSF7, SIGIRR, SLC25A22	NM_001098787, NM_001135054, NM_001143994, NM_001191061, NM_001286581, NM_001293634, NM_001329544, NM_001572, NM_003641, NM_005343, NM_006435, NM_025092, NM_175932, chr11:266402-272765, chr11:328117-332895	13	2	P>E	IRF7
NM_145651	15	SCGB1C1	BET1L, DEAF1, HRAS, IFITM1, IFITM2, IRF7, PGGHG, PHRF1, PSMD13, PTDSS2, RASSF7, SIGIRR, SLC25A22	NM_001098787, NM_001135054, NM_001143994, NM_001191061, NM_001286581, NM_001293634, NM_001329544, NM_001572, NM_003641, NM_005343, NM_006435, NM_025092, NM_175932, chr11:266402-272765, chr11:328117-332895	13	2	P>E	PGGHG
NM_145651	15	SCGB1C1	BET1L, DEAF1, HRAS, IFITM1, IFITM2, IRF7, PGGHG, PHRF1, PSMD13, PTDSS2, RASSF7, SIGIRR, SLC25A22	NM_001098787, NM_001135054, NM_001143994, NM_001191061, NM_001286581, NM_001293634, NM_001329544, NM_001572, NM_003641, NM_005343, NM_006435, NM_025092, NM_175932, chr11:266402-272765, chr11:328117-332895	13	2	P>E	PHRF1
NM_145651	15	SCGB1C1	BET1L, DEAF1, HRAS, IFITM1, IFITM2, IRF7, PGGHG, PHRF1, PSMD13, PTDSS2, RASSF7, SIGIRR, SLC25A22	NM_001098787, NM_001135054, NM_001143994, NM_001191061, NM_001286581, NM_001293634, NM_001329544, NM_001572, NM_003641, NM_005343, NM_006435, NM_025092, NM_175932, chr11:266402-272765, chr11:328117-332895	13	2	P>E	PSMD13
NM_145651	15	SCGB1C1	BET1L, DEAF1, HRAS, IFITM1, IFITM2, IRF7, PGGHG, PHRF1, PSMD13, PTDSS2, RASSF7, SIGIRR, SLC25A22	NM_001098787, NM_001135054, NM_001143994, NM_001191061, NM_001286581, NM_001293634, NM_001329544, NM_001572, NM_003641, NM_005343, NM_006435, NM_025092, NM_175932, chr11:266402-272765, chr11:328117-332895	13	2	P>E	PTDSS2
NM_145651	15	SCGB1C1	BET1L, DEAF1, HRAS, IFITM1, IFITM2, IRF7, PGGHG, PHRF1, PSMD13, PTDSS2, RASSF7, SIGIRR, SLC25A22	NM_001098787, NM_001135054, NM_001143994, NM_001191061, NM_001286581, NM_001293634, NM_001329544, NM_001572, NM_003641, NM_005343, NM_006435, NM_025092, NM_175932, chr11:266402-272765, chr11:328117-332895	13	2	P>E	RASSF7
NM_145651	15	SCGB1C1	BET1L, DEAF1, HRAS, IFITM1, IFITM2, IRF7, PGGHG, PHRF1, PSMD13, PTDSS2, RASSF7, SIGIRR, SLC25A22	NM_001098787, NM_001135054, NM_001143994, NM_001191061, NM_001286581, NM_001293634, NM_001329544, NM_001572, NM_003641, NM_005343, NM_006435, NM_025092, NM_175932, chr11:266402-272765, chr11:328117-332895	13	2	P>E	SIGIRR
NM_145651	15	SCGB1C1	BET1L, DEAF1, HRAS, IFITM1, IFITM2, IRF7, PGGHG, PHRF1, PSMD13, PTDSS2, RASSF7, SIGIRR, SLC25A22	NM_001098787, NM_001135054, NM_001143994, NM_001191061, NM_001286581, NM_001293634, NM_001329544, NM_001572, NM_003641, NM_005343, NM_006435, NM_025092, NM_175932, chr11:266402-272765, chr11:328117-332895	13	2	P>E	SLC25A22
NM_002388	15	MCM3	CILK1, EFHC1, ELOVL5, PAQR8, TRAM2	NM_001172420, NM_012288, NM_014920, NM_021814, NM_133367, chr6:52295283-52301656, chr6:52304827-52308714, chr6:52388098-52402139, chr6:52517422-52520253, chr6:52532327-52542331, chr6:52662232-52665485, chr6:53274307-53319221, chr6:53352012-53366899, chr6:53409305-53412295, chr6:53842871-53848613	5	10	E>P	MCM3
NM_002388	15	MCM3	CILK1, EFHC1, ELOVL5, PAQR8, TRAM2	NM_001172420, NM_012288, NM_014920, NM_021814, NM_133367, chr6:52295283-52301656, chr6:52304827-52308714, chr6:52388098-52402139, chr6:52517422-52520253, chr6:52532327-52542331, chr6:52662232-52665485, chr6:53274307-53319221, chr6:53352012-53366899, chr6:53409305-53412295, chr6:53842871-53848613	5	10	E>P	CILK1
NM_002388	15	MCM3	CILK1, EFHC1, ELOVL5, PAQR8, TRAM2	NM_001172420, NM_012288, NM_014920, NM_021814, NM_133367, chr6:52295283-52301656, chr6:52304827-52308714, chr6:52388098-52402139, chr6:52517422-52520253, chr6:52532327-52542331, chr6:52662232-52665485, chr6:53274307-53319221, chr6:53352012-53366899, chr6:53409305-53412295, chr6:53842871-53848613	5	10	E>P	EFHC1
NM_002388	15	MCM3	CILK1, EFHC1, ELOVL5, PAQR8, TRAM2	NM_001172420, NM_012288, NM_014920, NM_021814, NM_133367, chr6:52295283-52301656, chr6:52304827-52308714, chr6:52388098-52402139, chr6:52517422-52520253, chr6:52532327-52542331, chr6:52662232-52665485, chr6:53274307-53319221, chr6:53352012-53366899, chr6:53409305-53412295, chr6:53842871-53848613	5	10	E>P	ELOVL5
NM_002388	15	MCM3	CILK1, EFHC1, ELOVL5, PAQR8, TRAM2	NM_001172420, NM_012288, NM_014920, NM_021814, NM_133367, chr6:52295283-52301656, chr6:52304827-52308714, chr6:52388098-52402139, chr6:52517422-52520253, chr6:52532327-52542331, chr6:52662232-52665485, chr6:53274307-53319221, chr6:53352012-53366899, chr6:53409305-53412295, chr6:53842871-53848613	5	10	E>P	PAQR8
NM_002388	15	MCM3	CILK1, EFHC1, ELOVL5, PAQR8, TRAM2	NM_001172420, NM_012288, NM_014920, NM_021814, NM_133367, chr6:52295283-52301656, chr6:52304827-52308714, chr6:52388098-52402139, chr6:52517422-52520253, chr6:52532327-52542331, chr6:52662232-52665485, chr6:53274307-53319221, chr6:53352012-53366899, chr6:53409305-53412295, chr6:53842871-53848613	5	10	E>P	TRAM2
NM_001286401	15	TMEM217	C6orf89, CCDC167, DEF6, PI16, PIM1, PPIL1, RNF8, SRSF3	NM_001286637, NM_002648, NM_003017, NM_003958, NM_016059, NM_022047, NM_138493, NM_153370, chr6:36106861-36124864, chr6:36770673-36774293, chr6:36901908-36917482, chr6:36921000-36926308, chr6:37050207-37052639, chr6:37275584-37282176, chr6:37288279-37291547	8	7	P>E	TMEM217
NM_001286401	15	TMEM217	C6orf89, CCDC167, DEF6, PI16, PIM1, PPIL1, RNF8, SRSF3	NM_001286637, NM_002648, NM_003017, NM_003958, NM_016059, NM_022047, NM_138493, NM_153370, chr6:36106861-36124864, chr6:36770673-36774293, chr6:36901908-36917482, chr6:36921000-36926308, chr6:37050207-37052639, chr6:37275584-37282176, chr6:37288279-37291547	8	7	P>E	C6orf89
NM_001286401	15	TMEM217	C6orf89, CCDC167, DEF6, PI16, PIM1, PPIL1, RNF8, SRSF3	NM_001286637, NM_002648, NM_003017, NM_003958, NM_016059, NM_022047, NM_138493, NM_153370, chr6:36106861-36124864, chr6:36770673-36774293, chr6:36901908-36917482, chr6:36921000-36926308, chr6:37050207-37052639, chr6:37275584-37282176, chr6:37288279-37291547	8	7	P>E	CCDC167
NM_001286401	15	TMEM217	C6orf89, CCDC167, DEF6, PI16, PIM1, PPIL1, RNF8, SRSF3	NM_001286637, NM_002648, NM_003017, NM_003958, NM_016059, NM_022047, NM_138493, NM_153370, chr6:36106861-36124864, chr6:36770673-36774293, chr6:36901908-36917482, chr6:36921000-36926308, chr6:37050207-37052639, chr6:37275584-37282176, chr6:37288279-37291547	8	7	P>E	DEF6
NM_001286401	15	TMEM217	C6orf89, CCDC167, DEF6, PI16, PIM1, PPIL1, RNF8, SRSF3	NM_001286637, NM_002648, NM_003017, NM_003958, NM_016059, NM_022047, NM_138493, NM_153370, chr6:36106861-36124864, chr6:36770673-36774293, chr6:36901908-36917482, chr6:36921000-36926308, chr6:37050207-37052639, chr6:37275584-37282176, chr6:37288279-37291547	8	7	P>E	PI16
NM_001286401	15	TMEM217	C6orf89, CCDC167, DEF6, PI16, PIM1, PPIL1, RNF8, SRSF3	NM_001286637, NM_002648, NM_003017, NM_003958, NM_016059, NM_022047, NM_138493, NM_153370, chr6:36106861-36124864, chr6:36770673-36774293, chr6:36901908-36917482, chr6:36921000-36926308, chr6:37050207-37052639, chr6:37275584-37282176, chr6:37288279-37291547	8	7	P>E	PIM1
NM_001286401	15	TMEM217	C6orf89, CCDC167, DEF6, PI16, PIM1, PPIL1, RNF8, SRSF3	NM_001286637, NM_002648, NM_003017, NM_003958, NM_016059, NM_022047, NM_138493, NM_153370, chr6:36106861-36124864, chr6:36770673-36774293, chr6:36901908-36917482, chr6:36921000-36926308, chr6:37050207-37052639, chr6:37275584-37282176, chr6:37288279-37291547	8	7	P>E	PPIL1
NM_001286401	15	TMEM217	C6orf89, CCDC167, DEF6, PI16, PIM1, PPIL1, RNF8, SRSF3	NM_001286637, NM_002648, NM_003017, NM_003958, NM_016059, NM_022047, NM_138493, NM_153370, chr6:36106861-36124864, chr6:36770673-36774293, chr6:36901908-36917482, chr6:36921000-36926308, chr6:37050207-37052639, chr6:37275584-37282176, chr6:37288279-37291547	8	7	P>E	RNF8
NM_001286401	15	TMEM217	C6orf89, CCDC167, DEF6, PI16, PIM1, PPIL1, RNF8, SRSF3	NM_001286637, NM_002648, NM_003017, NM_003958, NM_016059, NM_022047, NM_138493, NM_153370, chr6:36106861-36124864, chr6:36770673-36774293, chr6:36901908-36917482, chr6:36921000-36926308, chr6:37050207-37052639, chr6:37275584-37282176, chr6:37288279-37291547	8	7	P>E	SRSF3
NM_139013	15	MAPK14	ARMC12, BRPF3, C6orf89, FKBP5, PPIL1, SRPK1	NM_001145775, NM_001286637, NM_003137, NM_015695, NM_016059, NM_145028, chr6:35042365-35052191, chr6:35308623-35314585, chr6:35533428-35535408, chr6:35715137-35721691, chr6:36097317-36105345, chr6:36106861-36124864, chr6:36680992-36684894, chr6:36901908-36917482, chr6:37288279-37291547	6	9	E>P	MAPK14
NM_139013	15	MAPK14	ARMC12, BRPF3, C6orf89, FKBP5, PPIL1, SRPK1	NM_001145775, NM_001286637, NM_003137, NM_015695, NM_016059, NM_145028, chr6:35042365-35052191, chr6:35308623-35314585, chr6:35533428-35535408, chr6:35715137-35721691, chr6:36097317-36105345, chr6:36106861-36124864, chr6:36680992-36684894, chr6:36901908-36917482, chr6:37288279-37291547	6	9	E>P	ARMC12
NM_139013	15	MAPK14	ARMC12, BRPF3, C6orf89, FKBP5, PPIL1, SRPK1	NM_001145775, NM_001286637, NM_003137, NM_015695, NM_016059, NM_145028, chr6:35042365-35052191, chr6:35308623-35314585, chr6:35533428-35535408, chr6:35715137-35721691, chr6:36097317-36105345, chr6:36106861-36124864, chr6:36680992-36684894, chr6:36901908-36917482, chr6:37288279-37291547	6	9	E>P	BRPF3
NM_139013	15	MAPK14	ARMC12, BRPF3, C6orf89, FKBP5, PPIL1, SRPK1	NM_001145775, NM_001286637, NM_003137, NM_015695, NM_016059, NM_145028, chr6:35042365-35052191, chr6:35308623-35314585, chr6:35533428-35535408, chr6:35715137-35721691, chr6:36097317-36105345, chr6:36106861-36124864, chr6:36680992-36684894, chr6:36901908-36917482, chr6:37288279-37291547	6	9	E>P	C6orf89
NM_139013	15	MAPK14	ARMC12, BRPF3, C6orf89, FKBP5, PPIL1, SRPK1	NM_001145775, NM_001286637, NM_003137, NM_015695, NM_016059, NM_145028, chr6:35042365-35052191, chr6:35308623-35314585, chr6:35533428-35535408, chr6:35715137-35721691, chr6:36097317-36105345, chr6:36106861-36124864, chr6:36680992-36684894, chr6:36901908-36917482, chr6:37288279-37291547	6	9	E>P	FKBP5
NM_139013	15	MAPK14	ARMC12, BRPF3, C6orf89, FKBP5, PPIL1, SRPK1	NM_001145775, NM_001286637, NM_003137, NM_015695, NM_016059, NM_145028, chr6:35042365-35052191, chr6:35308623-35314585, chr6:35533428-35535408, chr6:35715137-35721691, chr6:36097317-36105345, chr6:36106861-36124864, chr6:36680992-36684894, chr6:36901908-36917482, chr6:37288279-37291547	6	9	E>P	PPIL1
NM_139013	15	MAPK14	ARMC12, BRPF3, C6orf89, FKBP5, PPIL1, SRPK1	NM_001145775, NM_001286637, NM_003137, NM_015695, NM_016059, NM_145028, chr6:35042365-35052191, chr6:35308623-35314585, chr6:35533428-35535408, chr6:35715137-35721691, chr6:36097317-36105345, chr6:36106861-36124864, chr6:36680992-36684894, chr6:36901908-36917482, chr6:37288279-37291547	6	9	E>P	SRPK1
NM_001376890	15	CPNE5	C6orf89, PI16, PIM1, PPIL1, RAB44, SRSF3, STK38	NM_001257357, NM_001286637, NM_001305102, NM_002648, NM_003017, NM_016059, NM_153370, chr6:35521735-35523496, chr6:35715137-35721691, chr6:36680992-36684894, chr6:36770673-36774293, chr6:36901908-36917482, chr6:36921000-36926308, chr6:37050207-37052639, chr6:37275584-37282176	7	8	E>P	CPNE5
NM_001376890	15	CPNE5	C6orf89, PI16, PIM1, PPIL1, RAB44, SRSF3, STK38	NM_001257357, NM_001286637, NM_001305102, NM_002648, NM_003017, NM_016059, NM_153370, chr6:35521735-35523496, chr6:35715137-35721691, chr6:36680992-36684894, chr6:36770673-36774293, chr6:36901908-36917482, chr6:36921000-36926308, chr6:37050207-37052639, chr6:37275584-37282176	7	8	E>P	C6orf89
NM_001376890	15	CPNE5	C6orf89, PI16, PIM1, PPIL1, RAB44, SRSF3, STK38	NM_001257357, NM_001286637, NM_001305102, NM_002648, NM_003017, NM_016059, NM_153370, chr6:35521735-35523496, chr6:35715137-35721691, chr6:36680992-36684894, chr6:36770673-36774293, chr6:36901908-36917482, chr6:36921000-36926308, chr6:37050207-37052639, chr6:37275584-37282176	7	8	E>P	PI16
NM_001376890	15	CPNE5	C6orf89, PI16, PIM1, PPIL1, RAB44, SRSF3, STK38	NM_001257357, NM_001286637, NM_001305102, NM_002648, NM_003017, NM_016059, NM_153370, chr6:35521735-35523496, chr6:35715137-35721691, chr6:36680992-36684894, chr6:36770673-36774293, chr6:36901908-36917482, chr6:36921000-36926308, chr6:37050207-37052639, chr6:37275584-37282176	7	8	E>P	PIM1
NM_001376890	15	CPNE5	C6orf89, PI16, PIM1, PPIL1, RAB44, SRSF3, STK38	NM_001257357, NM_001286637, NM_001305102, NM_002648, NM_003017, NM_016059, NM_153370, chr6:35521735-35523496, chr6:35715137-35721691, chr6:36680992-36684894, chr6:36770673-36774293, chr6:36901908-36917482, chr6:36921000-36926308, chr6:37050207-37052639, chr6:37275584-37282176	7	8	E>P	PPIL1
NM_001376890	15	CPNE5	C6orf89, PI16, PIM1, PPIL1, RAB44, SRSF3, STK38	NM_001257357, NM_001286637, NM_001305102, NM_002648, NM_003017, NM_016059, NM_153370, chr6:35521735-35523496, chr6:35715137-35721691, chr6:36680992-36684894, chr6:36770673-36774293, chr6:36901908-36917482, chr6:36921000-36926308, chr6:37050207-37052639, chr6:37275584-37282176	7	8	E>P	RAB44
NM_001376890	15	CPNE5	C6orf89, PI16, PIM1, PPIL1, RAB44, SRSF3, STK38	NM_001257357, NM_001286637, NM_001305102, NM_002648, NM_003017, NM_016059, NM_153370, chr6:35521735-35523496, chr6:35715137-35721691, chr6:36680992-36684894, chr6:36770673-36774293, chr6:36901908-36917482, chr6:36921000-36926308, chr6:37050207-37052639, chr6:37275584-37282176	7	8	E>P	SRSF3
NM_001376890	15	CPNE5	C6orf89, PI16, PIM1, PPIL1, RAB44, SRSF3, STK38	NM_001257357, NM_001286637, NM_001305102, NM_002648, NM_003017, NM_016059, NM_153370, chr6:35521735-35523496, chr6:35715137-35721691, chr6:36680992-36684894, chr6:36770673-36774293, chr6:36901908-36917482, chr6:36921000-36926308, chr6:37050207-37052639, chr6:37275584-37282176	7	8	E>P	STK38
NM_001330723	15	SNX27	C2CD4D, CDC42SE1, CGN, H2AC18, POGZ, PSMB4, RFX5, RORC, RPRD2, SCNM1, TDRKH, TNFAIP8L2-SCNM1, VPS72	NM_001001523, NM_001038707, NM_001083963, NM_001136003, NM_001204848, NM_001297673, NM_001379417, NM_002796, NM_003516, NM_005060, NM_005997, NM_020770, NM_024041, NM_145796, chr1:152046637-152050708	13	2	P>E	SNX27
NM_001330723	15	SNX27	C2CD4D, CDC42SE1, CGN, H2AC18, POGZ, PSMB4, RFX5, RORC, RPRD2, SCNM1, TDRKH, TNFAIP8L2-SCNM1, VPS72	NM_001001523, NM_001038707, NM_001083963, NM_001136003, NM_001204848, NM_001297673, NM_001379417, NM_002796, NM_003516, NM_005060, NM_005997, NM_020770, NM_024041, NM_145796, chr1:152046637-152050708	13	2	P>E	C2CD4D
NM_001330723	15	SNX27	C2CD4D, CDC42SE1, CGN, H2AC18, POGZ, PSMB4, RFX5, RORC, RPRD2, SCNM1, TDRKH, TNFAIP8L2-SCNM1, VPS72	NM_001001523, NM_001038707, NM_001083963, NM_001136003, NM_001204848, NM_001297673, NM_001379417, NM_002796, NM_003516, NM_005060, NM_005997, NM_020770, NM_024041, NM_145796, chr1:152046637-152050708	13	2	P>E	CDC42SE1
NM_001330723	15	SNX27	C2CD4D, CDC42SE1, CGN, H2AC18, POGZ, PSMB4, RFX5, RORC, RPRD2, SCNM1, TDRKH, TNFAIP8L2-SCNM1, VPS72	NM_001001523, NM_001038707, NM_001083963, NM_001136003, NM_001204848, NM_001297673, NM_001379417, NM_002796, NM_003516, NM_005060, NM_005997, NM_020770, NM_024041, NM_145796, chr1:152046637-152050708	13	2	P>E	CGN
NM_001330723	15	SNX27	C2CD4D, CDC42SE1, CGN, H2AC18, POGZ, PSMB4, RFX5, RORC, RPRD2, SCNM1, TDRKH, TNFAIP8L2-SCNM1, VPS72	NM_001001523, NM_001038707, NM_001083963, NM_001136003, NM_001204848, NM_001297673, NM_001379417, NM_002796, NM_003516, NM_005060, NM_005997, NM_020770, NM_024041, NM_145796, chr1:152046637-152050708	13	2	P>E	H2AC18
NM_001330723	15	SNX27	C2CD4D, CDC42SE1, CGN, H2AC18, POGZ, PSMB4, RFX5, RORC, RPRD2, SCNM1, TDRKH, TNFAIP8L2-SCNM1, VPS72	NM_001001523, NM_001038707, NM_001083963, NM_001136003, NM_001204848, NM_001297673, NM_001379417, NM_002796, NM_003516, NM_005060, NM_005997, NM_020770, NM_024041, NM_145796, chr1:152046637-152050708	13	2	P>E	POGZ
NM_001330723	15	SNX27	C2CD4D, CDC42SE1, CGN, H2AC18, POGZ, PSMB4, RFX5, RORC, RPRD2, SCNM1, TDRKH, TNFAIP8L2-SCNM1, VPS72	NM_001001523, NM_001038707, NM_001083963, NM_001136003, NM_001204848, NM_001297673, NM_001379417, NM_002796, NM_003516, NM_005060, NM_005997, NM_020770, NM_024041, NM_145796, chr1:152046637-152050708	13	2	P>E	PSMB4
NM_001330723	15	SNX27	C2CD4D, CDC42SE1, CGN, H2AC18, POGZ, PSMB4, RFX5, RORC, RPRD2, SCNM1, TDRKH, TNFAIP8L2-SCNM1, VPS72	NM_001001523, NM_001038707, NM_001083963, NM_001136003, NM_001204848, NM_001297673, NM_001379417, NM_002796, NM_003516, NM_005060, NM_005997, NM_020770, NM_024041, NM_145796, chr1:152046637-152050708	13	2	P>E	RFX5
NM_001330723	15	SNX27	C2CD4D, CDC42SE1, CGN, H2AC18, POGZ, PSMB4, RFX5, RORC, RPRD2, SCNM1, TDRKH, TNFAIP8L2-SCNM1, VPS72	NM_001001523, NM_001038707, NM_001083963, NM_001136003, NM_001204848, NM_001297673, NM_001379417, NM_002796, NM_003516, NM_005060, NM_005997, NM_020770, NM_024041, NM_145796, chr1:152046637-152050708	13	2	P>E	RORC
NM_001330723	15	SNX27	C2CD4D, CDC42SE1, CGN, H2AC18, POGZ, PSMB4, RFX5, RORC, RPRD2, SCNM1, TDRKH, TNFAIP8L2-SCNM1, VPS72	NM_001001523, NM_001038707, NM_001083963, NM_001136003, NM_001204848, NM_001297673, NM_001379417, NM_002796, NM_003516, NM_005060, NM_005997, NM_020770, NM_024041, NM_145796, chr1:152046637-152050708	13	2	P>E	RPRD2
NM_001330723	15	SNX27	C2CD4D, CDC42SE1, CGN, H2AC18, POGZ, PSMB4, RFX5, RORC, RPRD2, SCNM1, TDRKH, TNFAIP8L2-SCNM1, VPS72	NM_001001523, NM_001038707, NM_001083963, NM_001136003, NM_001204848, NM_001297673, NM_001379417, NM_002796, NM_003516, NM_005060, NM_005997, NM_020770, NM_024041, NM_145796, chr1:152046637-152050708	13	2	P>E	SCNM1
NM_001330723	15	SNX27	C2CD4D, CDC42SE1, CGN, H2AC18, POGZ, PSMB4, RFX5, RORC, RPRD2, SCNM1, TDRKH, TNFAIP8L2-SCNM1, VPS72	NM_001001523, NM_001038707, NM_001083963, NM_001136003, NM_001204848, NM_001297673, NM_001379417, NM_002796, NM_003516, NM_005060, NM_005997, NM_020770, NM_024041, NM_145796, chr1:152046637-152050708	13	2	P>E	TDRKH
NM_001330723	15	SNX27	C2CD4D, CDC42SE1, CGN, H2AC18, POGZ, PSMB4, RFX5, RORC, RPRD2, SCNM1, TDRKH, TNFAIP8L2-SCNM1, VPS72	NM_001001523, NM_001038707, NM_001083963, NM_001136003, NM_001204848, NM_001297673, NM_001379417, NM_002796, NM_003516, NM_005060, NM_005997, NM_020770, NM_024041, NM_145796, chr1:152046637-152050708	13	2	P>E	TNFAIP8L2-SCNM1
NM_001330723	15	SNX27	C2CD4D, CDC42SE1, CGN, H2AC18, POGZ, PSMB4, RFX5, RORC, RPRD2, SCNM1, TDRKH, TNFAIP8L2-SCNM1, VPS72	NM_001001523, NM_001038707, NM_001083963, NM_001136003, NM_001204848, NM_001297673, NM_001379417, NM_002796, NM_003516, NM_005060, NM_005997, NM_020770, NM_024041, NM_145796, chr1:152046637-152050708	13	2	P>E	VPS72
NM_001100814	15	PIP4P1	APEX1, HNRNPC, METTL17, PARP2, PNP, RAB2B, RNASE4, RNASE6, TEP1, TMEM253	NM_000270, NM_001029991, NM_001146683, NM_001163380, NM_001244249, NM_001282193, NM_001319035, NM_005484, NM_005615, NM_031314, chr14:20415345-20417286, chr14:20425552-20431819, chr14:20475350-20480345, chr14:20488688-20491060, chr14:21872659-21877797	10	5	P>E	PIP4P1
NM_001100814	15	PIP4P1	APEX1, HNRNPC, METTL17, PARP2, PNP, RAB2B, RNASE4, RNASE6, TEP1, TMEM253	NM_000270, NM_001029991, NM_001146683, NM_001163380, NM_001244249, NM_001282193, NM_001319035, NM_005484, NM_005615, NM_031314, chr14:20415345-20417286, chr14:20425552-20431819, chr14:20475350-20480345, chr14:20488688-20491060, chr14:21872659-21877797	10	5	P>E	APEX1
NM_001100814	15	PIP4P1	APEX1, HNRNPC, METTL17, PARP2, PNP, RAB2B, RNASE4, RNASE6, TEP1, TMEM253	NM_000270, NM_001029991, NM_001146683, NM_001163380, NM_001244249, NM_001282193, NM_001319035, NM_005484, NM_005615, NM_031314, chr14:20415345-20417286, chr14:20425552-20431819, chr14:20475350-20480345, chr14:20488688-20491060, chr14:21872659-21877797	10	5	P>E	HNRNPC
NM_001100814	15	PIP4P1	APEX1, HNRNPC, METTL17, PARP2, PNP, RAB2B, RNASE4, RNASE6, TEP1, TMEM253	NM_000270, NM_001029991, NM_001146683, NM_001163380, NM_001244249, NM_001282193, NM_001319035, NM_005484, NM_005615, NM_031314, chr14:20415345-20417286, chr14:20425552-20431819, chr14:20475350-20480345, chr14:20488688-20491060, chr14:21872659-21877797	10	5	P>E	METTL17
NM_001100814	15	PIP4P1	APEX1, HNRNPC, METTL17, PARP2, PNP, RAB2B, RNASE4, RNASE6, TEP1, TMEM253	NM_000270, NM_001029991, NM_001146683, NM_001163380, NM_001244249, NM_001282193, NM_001319035, NM_005484, NM_005615, NM_031314, chr14:20415345-20417286, chr14:20425552-20431819, chr14:20475350-20480345, chr14:20488688-20491060, chr14:21872659-21877797	10	5	P>E	PARP2
NM_001100814	15	PIP4P1	APEX1, HNRNPC, METTL17, PARP2, PNP, RAB2B, RNASE4, RNASE6, TEP1, TMEM253	NM_000270, NM_001029991, NM_001146683, NM_001163380, NM_001244249, NM_001282193, NM_001319035, NM_005484, NM_005615, NM_031314, chr14:20415345-20417286, chr14:20425552-20431819, chr14:20475350-20480345, chr14:20488688-20491060, chr14:21872659-21877797	10	5	P>E	PNP
NM_001100814	15	PIP4P1	APEX1, HNRNPC, METTL17, PARP2, PNP, RAB2B, RNASE4, RNASE6, TEP1, TMEM253	NM_000270, NM_001029991, NM_001146683, NM_001163380, NM_001244249, NM_001282193, NM_001319035, NM_005484, NM_005615, NM_031314, chr14:20415345-20417286, chr14:20425552-20431819, chr14:20475350-20480345, chr14:20488688-20491060, chr14:21872659-21877797	10	5	P>E	RAB2B
NM_001100814	15	PIP4P1	APEX1, HNRNPC, METTL17, PARP2, PNP, RAB2B, RNASE4, RNASE6, TEP1, TMEM253	NM_000270, NM_001029991, NM_001146683, NM_001163380, NM_001244249, NM_001282193, NM_001319035, NM_005484, NM_005615, NM_031314, chr14:20415345-20417286, chr14:20425552-20431819, chr14:20475350-20480345, chr14:20488688-20491060, chr14:21872659-21877797	10	5	P>E	RNASE4
NM_001100814	15	PIP4P1	APEX1, HNRNPC, METTL17, PARP2, PNP, RAB2B, RNASE4, RNASE6, TEP1, TMEM253	NM_000270, NM_001029991, NM_001146683, NM_001163380, NM_001244249, NM_001282193, NM_001319035, NM_005484, NM_005615, NM_031314, chr14:20415345-20417286, chr14:20425552-20431819, chr14:20475350-20480345, chr14:20488688-20491060, chr14:21872659-21877797	10	5	P>E	RNASE4
NM_001100814	15	PIP4P1	APEX1, HNRNPC, METTL17, PARP2, PNP, RAB2B, RNASE4, RNASE6, TEP1, TMEM253	NM_000270, NM_001029991, NM_001146683, NM_001163380, NM_001244249, NM_001282193, NM_001319035, NM_005484, NM_005615, NM_031314, chr14:20415345-20417286, chr14:20425552-20431819, chr14:20475350-20480345, chr14:20488688-20491060, chr14:21872659-21877797	10	5	P>E	RNASE6
NM_001100814	15	PIP4P1	APEX1, HNRNPC, METTL17, PARP2, PNP, RAB2B, RNASE4, RNASE6, TEP1, TMEM253	NM_000270, NM_001029991, NM_001146683, NM_001163380, NM_001244249, NM_001282193, NM_001319035, NM_005484, NM_005615, NM_031314, chr14:20415345-20417286, chr14:20425552-20431819, chr14:20475350-20480345, chr14:20488688-20491060, chr14:21872659-21877797	10	5	P>E	TEP1
NM_001100814	15	PIP4P1	APEX1, HNRNPC, METTL17, PARP2, PNP, RAB2B, RNASE4, RNASE6, TEP1, TMEM253	NM_000270, NM_001029991, NM_001146683, NM_001163380, NM_001244249, NM_001282193, NM_001319035, NM_005484, NM_005615, NM_031314, chr14:20415345-20417286, chr14:20425552-20431819, chr14:20475350-20480345, chr14:20488688-20491060, chr14:21872659-21877797	10	5	P>E	TMEM253
NM_018986	15	SH3TC1	ABLIM2, ACOX3, KIAA0232, WDR1	NM_001100590, NM_001130084, NM_001375783, NM_003501, NM_005112, chr4:10085824-10109950, chr4:6925723-6929125, chr4:7644076-7647813, chr4:7907987-7910955, chr4:8210571-8231019, chr4:8243454-8248607, chr4:8435266-8436759, chr4:9599425-9612881, chr4:9696445-9704812, chr4:9830827-9834794	4	11	E>P	SH3TC1
NM_018986	15	SH3TC1	ABLIM2, ACOX3, KIAA0232, WDR1	NM_001100590, NM_001130084, NM_001375783, NM_003501, NM_005112, chr4:10085824-10109950, chr4:6925723-6929125, chr4:7644076-7647813, chr4:7907987-7910955, chr4:8210571-8231019, chr4:8243454-8248607, chr4:8435266-8436759, chr4:9599425-9612881, chr4:9696445-9704812, chr4:9830827-9834794	4	11	E>P	ABLIM2
NM_018986	15	SH3TC1	ABLIM2, ACOX3, KIAA0232, WDR1	NM_001100590, NM_001130084, NM_001375783, NM_003501, NM_005112, chr4:10085824-10109950, chr4:6925723-6929125, chr4:7644076-7647813, chr4:7907987-7910955, chr4:8210571-8231019, chr4:8243454-8248607, chr4:8435266-8436759, chr4:9599425-9612881, chr4:9696445-9704812, chr4:9830827-9834794	4	11	E>P	ACOX3
NM_018986	15	SH3TC1	ABLIM2, ACOX3, KIAA0232, WDR1	NM_001100590, NM_001130084, NM_001375783, NM_003501, NM_005112, chr4:10085824-10109950, chr4:6925723-6929125, chr4:7644076-7647813, chr4:7907987-7910955, chr4:8210571-8231019, chr4:8243454-8248607, chr4:8435266-8436759, chr4:9599425-9612881, chr4:9696445-9704812, chr4:9830827-9834794	4	11	E>P	KIAA0232
NM_018986	15	SH3TC1	ABLIM2, ACOX3, KIAA0232, WDR1	NM_001100590, NM_001130084, NM_001375783, NM_003501, NM_005112, chr4:10085824-10109950, chr4:6925723-6929125, chr4:7644076-7647813, chr4:7907987-7910955, chr4:8210571-8231019, chr4:8243454-8248607, chr4:8435266-8436759, chr4:9599425-9612881, chr4:9696445-9704812, chr4:9830827-9834794	4	11	E>P	WDR1
NM_019110	15	ZKSCAN4	BTN3A2, H1-3, H1-5, H2AC13, H2BC12, H3C12, ZKSCAN8, ZNF165, ZNF184, ZSCAN26, ZSCAN31	NM_001197247, NM_001243242, NM_001312653, NM_001347832, NM_003447, NM_003509, NM_003535, NM_005320, NM_005322, NM_006298, NM_152736, chr6:27751127-27755294, chr6:28134619-28138979, chr6:28647159-28649615, chr6:28727711-28730264	11	4	P>E	ZKSCAN4
NM_019110	15	ZKSCAN4	BTN3A2, H1-3, H1-5, H2AC13, H2BC12, H3C12, ZKSCAN8, ZNF165, ZNF184, ZSCAN26, ZSCAN31	NM_001197247, NM_001243242, NM_001312653, NM_001347832, NM_003447, NM_003509, NM_003535, NM_005320, NM_005322, NM_006298, NM_152736, chr6:27751127-27755294, chr6:28134619-28138979, chr6:28647159-28649615, chr6:28727711-28730264	11	4	P>E	BTN3A2
NM_019110	15	ZKSCAN4	BTN3A2, H1-3, H1-5, H2AC13, H2BC12, H3C12, ZKSCAN8, ZNF165, ZNF184, ZSCAN26, ZSCAN31	NM_001197247, NM_001243242, NM_001312653, NM_001347832, NM_003447, NM_003509, NM_003535, NM_005320, NM_005322, NM_006298, NM_152736, chr6:27751127-27755294, chr6:28134619-28138979, chr6:28647159-28649615, chr6:28727711-28730264	11	4	P>E	H1-3
NM_019110	15	ZKSCAN4	BTN3A2, H1-3, H1-5, H2AC13, H2BC12, H3C12, ZKSCAN8, ZNF165, ZNF184, ZSCAN26, ZSCAN31	NM_001197247, NM_001243242, NM_001312653, NM_001347832, NM_003447, NM_003509, NM_003535, NM_005320, NM_005322, NM_006298, NM_152736, chr6:27751127-27755294, chr6:28134619-28138979, chr6:28647159-28649615, chr6:28727711-28730264	11	4	P>E	H1-5
NM_019110	15	ZKSCAN4	BTN3A2, H1-3, H1-5, H2AC13, H2BC12, H3C12, ZKSCAN8, ZNF165, ZNF184, ZSCAN26, ZSCAN31	NM_001197247, NM_001243242, NM_001312653, NM_001347832, NM_003447, NM_003509, NM_003535, NM_005320, NM_005322, NM_006298, NM_152736, chr6:27751127-27755294, chr6:28134619-28138979, chr6:28647159-28649615, chr6:28727711-28730264	11	4	P>E	H2AC13
NM_019110	15	ZKSCAN4	BTN3A2, H1-3, H1-5, H2AC13, H2BC12, H3C12, ZKSCAN8, ZNF165, ZNF184, ZSCAN26, ZSCAN31	NM_001197247, NM_001243242, NM_001312653, NM_001347832, NM_003447, NM_003509, NM_003535, NM_005320, NM_005322, NM_006298, NM_152736, chr6:27751127-27755294, chr6:28134619-28138979, chr6:28647159-28649615, chr6:28727711-28730264	11	4	P>E	H2BC12
NM_019110	15	ZKSCAN4	BTN3A2, H1-3, H1-5, H2AC13, H2BC12, H3C12, ZKSCAN8, ZNF165, ZNF184, ZSCAN26, ZSCAN31	NM_001197247, NM_001243242, NM_001312653, NM_001347832, NM_003447, NM_003509, NM_003535, NM_005320, NM_005322, NM_006298, NM_152736, chr6:27751127-27755294, chr6:28134619-28138979, chr6:28647159-28649615, chr6:28727711-28730264	11	4	P>E	H3C12
NM_019110	15	ZKSCAN4	BTN3A2, H1-3, H1-5, H2AC13, H2BC12, H3C12, ZKSCAN8, ZNF165, ZNF184, ZSCAN26, ZSCAN31	NM_001197247, NM_001243242, NM_001312653, NM_001347832, NM_003447, NM_003509, NM_003535, NM_005320, NM_005322, NM_006298, NM_152736, chr6:27751127-27755294, chr6:28134619-28138979, chr6:28647159-28649615, chr6:28727711-28730264	11	4	P>E	ZKSCAN8
NM_019110	15	ZKSCAN4	BTN3A2, H1-3, H1-5, H2AC13, H2BC12, H3C12, ZKSCAN8, ZNF165, ZNF184, ZSCAN26, ZSCAN31	NM_001197247, NM_001243242, NM_001312653, NM_001347832, NM_003447, NM_003509, NM_003535, NM_005320, NM_005322, NM_006298, NM_152736, chr6:27751127-27755294, chr6:28134619-28138979, chr6:28647159-28649615, chr6:28727711-28730264	11	4	P>E	ZNF165
NM_019110	15	ZKSCAN4	BTN3A2, H1-3, H1-5, H2AC13, H2BC12, H3C12, ZKSCAN8, ZNF165, ZNF184, ZSCAN26, ZSCAN31	NM_001197247, NM_001243242, NM_001312653, NM_001347832, NM_003447, NM_003509, NM_003535, NM_005320, NM_005322, NM_006298, NM_152736, chr6:27751127-27755294, chr6:28134619-28138979, chr6:28647159-28649615, chr6:28727711-28730264	11	4	P>E	ZNF184
NM_019110	15	ZKSCAN4	BTN3A2, H1-3, H1-5, H2AC13, H2BC12, H3C12, ZKSCAN8, ZNF165, ZNF184, ZSCAN26, ZSCAN31	NM_001197247, NM_001243242, NM_001312653, NM_001347832, NM_003447, NM_003509, NM_003535, NM_005320, NM_005322, NM_006298, NM_152736, chr6:27751127-27755294, chr6:28134619-28138979, chr6:28647159-28649615, chr6:28727711-28730264	11	4	P>E	ZSCAN26
NM_019110	15	ZKSCAN4	BTN3A2, H1-3, H1-5, H2AC13, H2BC12, H3C12, ZKSCAN8, ZNF165, ZNF184, ZSCAN26, ZSCAN31	NM_001197247, NM_001243242, NM_001312653, NM_001347832, NM_003447, NM_003509, NM_003535, NM_005320, NM_005322, NM_006298, NM_152736, chr6:27751127-27755294, chr6:28134619-28138979, chr6:28647159-28649615, chr6:28727711-28730264	11	4	P>E	ZSCAN31
NM_001198953	15	ZFYVE21	ATP5MPL, BAG5, BTBD6, MARK3, TRMT61A, ZNF839	NM_001015049, NM_001128919, NM_001267827, NM_004894, NM_033271, NM_152307, chr14:102004384-102011891, chr14:102714935-102720869, chr14:103718906-103722304, chr14:103727566-103731557, chr14:103745873-103751771, chr14:103870762-103874082, chr14:103907483-103912781, chr14:103977283-103986891, chr14:104066612-104079490	6	9	E>P	ZFYVE21
NM_001198953	15	ZFYVE21	ATP5MPL, BAG5, BTBD6, MARK3, TRMT61A, ZNF839	NM_001015049, NM_001128919, NM_001267827, NM_004894, NM_033271, NM_152307, chr14:102004384-102011891, chr14:102714935-102720869, chr14:103718906-103722304, chr14:103727566-103731557, chr14:103745873-103751771, chr14:103870762-103874082, chr14:103907483-103912781, chr14:103977283-103986891, chr14:104066612-104079490	6	9	E>P	ATP5MPL
NM_001198953	15	ZFYVE21	ATP5MPL, BAG5, BTBD6, MARK3, TRMT61A, ZNF839	NM_001015049, NM_001128919, NM_001267827, NM_004894, NM_033271, NM_152307, chr14:102004384-102011891, chr14:102714935-102720869, chr14:103718906-103722304, chr14:103727566-103731557, chr14:103745873-103751771, chr14:103870762-103874082, chr14:103907483-103912781, chr14:103977283-103986891, chr14:104066612-104079490	6	9	E>P	BAG5
NM_001198953	15	ZFYVE21	ATP5MPL, BAG5, BTBD6, MARK3, TRMT61A, ZNF839	NM_001015049, NM_001128919, NM_001267827, NM_004894, NM_033271, NM_152307, chr14:102004384-102011891, chr14:102714935-102720869, chr14:103718906-103722304, chr14:103727566-103731557, chr14:103745873-103751771, chr14:103870762-103874082, chr14:103907483-103912781, chr14:103977283-103986891, chr14:104066612-104079490	6	9	E>P	BTBD6
NM_001198953	15	ZFYVE21	ATP5MPL, BAG5, BTBD6, MARK3, TRMT61A, ZNF839	NM_001015049, NM_001128919, NM_001267827, NM_004894, NM_033271, NM_152307, chr14:102004384-102011891, chr14:102714935-102720869, chr14:103718906-103722304, chr14:103727566-103731557, chr14:103745873-103751771, chr14:103870762-103874082, chr14:103907483-103912781, chr14:103977283-103986891, chr14:104066612-104079490	6	9	E>P	MARK3
NM_001198953	15	ZFYVE21	ATP5MPL, BAG5, BTBD6, MARK3, TRMT61A, ZNF839	NM_001015049, NM_001128919, NM_001267827, NM_004894, NM_033271, NM_152307, chr14:102004384-102011891, chr14:102714935-102720869, chr14:103718906-103722304, chr14:103727566-103731557, chr14:103745873-103751771, chr14:103870762-103874082, chr14:103907483-103912781, chr14:103977283-103986891, chr14:104066612-104079490	6	9	E>P	TRMT61A
NM_001198953	15	ZFYVE21	ATP5MPL, BAG5, BTBD6, MARK3, TRMT61A, ZNF839	NM_001015049, NM_001128919, NM_001267827, NM_004894, NM_033271, NM_152307, chr14:102004384-102011891, chr14:102714935-102720869, chr14:103718906-103722304, chr14:103727566-103731557, chr14:103745873-103751771, chr14:103870762-103874082, chr14:103907483-103912781, chr14:103977283-103986891, chr14:104066612-104079490	6	9	E>P	ZNF839
NM_152307	15	TRMT61A	ATP5MPL, BAG5, DYNC1H1, MARK3, MTA1, SIVA1, ZFYVE21	NM_001015049, NM_001128919, NM_001198953, NM_001376, NM_004689, NM_004894, NM_021709, chr14:102522964-102527129, chr14:102643234-102647892, chr14:103361169-103362740, chr14:103499410-103501313, chr14:103745873-103751771, chr14:103870762-103874082, chr14:103907483-103912781, chr14:104066612-104079490	7	8	E>P	TRMT61A
NM_152307	15	TRMT61A	ATP5MPL, BAG5, DYNC1H1, MARK3, MTA1, SIVA1, ZFYVE21	NM_001015049, NM_001128919, NM_001198953, NM_001376, NM_004689, NM_004894, NM_021709, chr14:102522964-102527129, chr14:102643234-102647892, chr14:103361169-103362740, chr14:103499410-103501313, chr14:103745873-103751771, chr14:103870762-103874082, chr14:103907483-103912781, chr14:104066612-104079490	7	8	E>P	ATP5MPL
NM_152307	15	TRMT61A	ATP5MPL, BAG5, DYNC1H1, MARK3, MTA1, SIVA1, ZFYVE21	NM_001015049, NM_001128919, NM_001198953, NM_001376, NM_004689, NM_004894, NM_021709, chr14:102522964-102527129, chr14:102643234-102647892, chr14:103361169-103362740, chr14:103499410-103501313, chr14:103745873-103751771, chr14:103870762-103874082, chr14:103907483-103912781, chr14:104066612-104079490	7	8	E>P	BAG5
NM_152307	15	TRMT61A	ATP5MPL, BAG5, DYNC1H1, MARK3, MTA1, SIVA1, ZFYVE21	NM_001015049, NM_001128919, NM_001198953, NM_001376, NM_004689, NM_004894, NM_021709, chr14:102522964-102527129, chr14:102643234-102647892, chr14:103361169-103362740, chr14:103499410-103501313, chr14:103745873-103751771, chr14:103870762-103874082, chr14:103907483-103912781, chr14:104066612-104079490	7	8	E>P	DYNC1H1
NM_152307	15	TRMT61A	ATP5MPL, BAG5, DYNC1H1, MARK3, MTA1, SIVA1, ZFYVE21	NM_001015049, NM_001128919, NM_001198953, NM_001376, NM_004689, NM_004894, NM_021709, chr14:102522964-102527129, chr14:102643234-102647892, chr14:103361169-103362740, chr14:103499410-103501313, chr14:103745873-103751771, chr14:103870762-103874082, chr14:103907483-103912781, chr14:104066612-104079490	7	8	E>P	MARK3
NM_152307	15	TRMT61A	ATP5MPL, BAG5, DYNC1H1, MARK3, MTA1, SIVA1, ZFYVE21	NM_001015049, NM_001128919, NM_001198953, NM_001376, NM_004689, NM_004894, NM_021709, chr14:102522964-102527129, chr14:102643234-102647892, chr14:103361169-103362740, chr14:103499410-103501313, chr14:103745873-103751771, chr14:103870762-103874082, chr14:103907483-103912781, chr14:104066612-104079490	7	8	E>P	MTA1
NM_152307	15	TRMT61A	ATP5MPL, BAG5, DYNC1H1, MARK3, MTA1, SIVA1, ZFYVE21	NM_001015049, NM_001128919, NM_001198953, NM_001376, NM_004689, NM_004894, NM_021709, chr14:102522964-102527129, chr14:102643234-102647892, chr14:103361169-103362740, chr14:103499410-103501313, chr14:103745873-103751771, chr14:103870762-103874082, chr14:103907483-103912781, chr14:104066612-104079490	7	8	E>P	SIVA1
NM_152307	15	TRMT61A	ATP5MPL, BAG5, DYNC1H1, MARK3, MTA1, SIVA1, ZFYVE21	NM_001015049, NM_001128919, NM_001198953, NM_001376, NM_004689, NM_004894, NM_021709, chr14:102522964-102527129, chr14:102643234-102647892, chr14:103361169-103362740, chr14:103499410-103501313, chr14:103745873-103751771, chr14:103870762-103874082, chr14:103907483-103912781, chr14:104066612-104079490	7	8	E>P	ZFYVE21
NM_198563	15	STIMATE	ALAS1, BAP1, DCAF1, NT5DC2, PARP3, PRKCD, RFT1, SFMBT1, TKT, TLR9	NM_001134231, NM_001135055, NM_001304444, NM_001349170, NM_001354678, NM_004656, NM_005485, NM_016329, NM_017442, NM_052859, chr3:52720277-52723594, chr3:52803764-52813753, chr3:53106821-53115407, chr3:53201027-53204645, chr3:53233680-53237080	10	5	P>E	STIMATE
NM_198563	15	STIMATE	ALAS1, BAP1, DCAF1, NT5DC2, PARP3, PRKCD, RFT1, SFMBT1, TKT, TLR9	NM_001134231, NM_001135055, NM_001304444, NM_001349170, NM_001354678, NM_004656, NM_005485, NM_016329, NM_017442, NM_052859, chr3:52720277-52723594, chr3:52803764-52813753, chr3:53106821-53115407, chr3:53201027-53204645, chr3:53233680-53237080	10	5	P>E	ALAS1
NM_198563	15	STIMATE	ALAS1, BAP1, DCAF1, NT5DC2, PARP3, PRKCD, RFT1, SFMBT1, TKT, TLR9	NM_001134231, NM_001135055, NM_001304444, NM_001349170, NM_001354678, NM_004656, NM_005485, NM_016329, NM_017442, NM_052859, chr3:52720277-52723594, chr3:52803764-52813753, chr3:53106821-53115407, chr3:53201027-53204645, chr3:53233680-53237080	10	5	P>E	BAP1
NM_198563	15	STIMATE	ALAS1, BAP1, DCAF1, NT5DC2, PARP3, PRKCD, RFT1, SFMBT1, TKT, TLR9	NM_001134231, NM_001135055, NM_001304444, NM_001349170, NM_001354678, NM_004656, NM_005485, NM_016329, NM_017442, NM_052859, chr3:52720277-52723594, chr3:52803764-52813753, chr3:53106821-53115407, chr3:53201027-53204645, chr3:53233680-53237080	10	5	P>E	DCAF1
NM_198563	15	STIMATE	ALAS1, BAP1, DCAF1, NT5DC2, PARP3, PRKCD, RFT1, SFMBT1, TKT, TLR9	NM_001134231, NM_001135055, NM_001304444, NM_001349170, NM_001354678, NM_004656, NM_005485, NM_016329, NM_017442, NM_052859, chr3:52720277-52723594, chr3:52803764-52813753, chr3:53106821-53115407, chr3:53201027-53204645, chr3:53233680-53237080	10	5	P>E	NT5DC2
NM_198563	15	STIMATE	ALAS1, BAP1, DCAF1, NT5DC2, PARP3, PRKCD, RFT1, SFMBT1, TKT, TLR9	NM_001134231, NM_001135055, NM_001304444, NM_001349170, NM_001354678, NM_004656, NM_005485, NM_016329, NM_017442, NM_052859, chr3:52720277-52723594, chr3:52803764-52813753, chr3:53106821-53115407, chr3:53201027-53204645, chr3:53233680-53237080	10	5	P>E	PARP3
NM_198563	15	STIMATE	ALAS1, BAP1, DCAF1, NT5DC2, PARP3, PRKCD, RFT1, SFMBT1, TKT, TLR9	NM_001134231, NM_001135055, NM_001304444, NM_001349170, NM_001354678, NM_004656, NM_005485, NM_016329, NM_017442, NM_052859, chr3:52720277-52723594, chr3:52803764-52813753, chr3:53106821-53115407, chr3:53201027-53204645, chr3:53233680-53237080	10	5	P>E	PRKCD
NM_198563	15	STIMATE	ALAS1, BAP1, DCAF1, NT5DC2, PARP3, PRKCD, RFT1, SFMBT1, TKT, TLR9	NM_001134231, NM_001135055, NM_001304444, NM_001349170, NM_001354678, NM_004656, NM_005485, NM_016329, NM_017442, NM_052859, chr3:52720277-52723594, chr3:52803764-52813753, chr3:53106821-53115407, chr3:53201027-53204645, chr3:53233680-53237080	10	5	P>E	RFT1
NM_198563	15	STIMATE	ALAS1, BAP1, DCAF1, NT5DC2, PARP3, PRKCD, RFT1, SFMBT1, TKT, TLR9	NM_001134231, NM_001135055, NM_001304444, NM_001349170, NM_001354678, NM_004656, NM_005485, NM_016329, NM_017442, NM_052859, chr3:52720277-52723594, chr3:52803764-52813753, chr3:53106821-53115407, chr3:53201027-53204645, chr3:53233680-53237080	10	5	P>E	SFMBT1
NM_198563	15	STIMATE	ALAS1, BAP1, DCAF1, NT5DC2, PARP3, PRKCD, RFT1, SFMBT1, TKT, TLR9	NM_001134231, NM_001135055, NM_001304444, NM_001349170, NM_001354678, NM_004656, NM_005485, NM_016329, NM_017442, NM_052859, chr3:52720277-52723594, chr3:52803764-52813753, chr3:53106821-53115407, chr3:53201027-53204645, chr3:53233680-53237080	10	5	P>E	TKT
NM_198563	15	STIMATE	ALAS1, BAP1, DCAF1, NT5DC2, PARP3, PRKCD, RFT1, SFMBT1, TKT, TLR9	NM_001134231, NM_001135055, NM_001304444, NM_001349170, NM_001354678, NM_004656, NM_005485, NM_016329, NM_017442, NM_052859, chr3:52720277-52723594, chr3:52803764-52813753, chr3:53106821-53115407, chr3:53201027-53204645, chr3:53233680-53237080	10	5	P>E	TLR9
NM_014844	15	TECPR2	DYNC1H1, PPP2R5C, RCOR1, TRAF3, WDR20, ZNF839	NM_001267827, NM_001352912, NM_001353667, NM_001376, NM_003300, NM_015156, chr14:100439188-100445965, chr14:100637866-100643256, chr14:101705821-101709304, chr14:101874640-101880707, chr14:102004384-102011891, chr14:102013025-102023038, chr14:102471189-102474033, chr14:102522964-102527129, chr14:102643234-102647892	6	9	E>P	TECPR2
NM_014844	15	TECPR2	DYNC1H1, PPP2R5C, RCOR1, TRAF3, WDR20, ZNF839	NM_001267827, NM_001352912, NM_001353667, NM_001376, NM_003300, NM_015156, chr14:100439188-100445965, chr14:100637866-100643256, chr14:101705821-101709304, chr14:101874640-101880707, chr14:102004384-102011891, chr14:102013025-102023038, chr14:102471189-102474033, chr14:102522964-102527129, chr14:102643234-102647892	6	9	E>P	DYNC1H1
NM_014844	15	TECPR2	DYNC1H1, PPP2R5C, RCOR1, TRAF3, WDR20, ZNF839	NM_001267827, NM_001352912, NM_001353667, NM_001376, NM_003300, NM_015156, chr14:100439188-100445965, chr14:100637866-100643256, chr14:101705821-101709304, chr14:101874640-101880707, chr14:102004384-102011891, chr14:102013025-102023038, chr14:102471189-102474033, chr14:102522964-102527129, chr14:102643234-102647892	6	9	E>P	PPP2R5C
NM_014844	15	TECPR2	DYNC1H1, PPP2R5C, RCOR1, TRAF3, WDR20, ZNF839	NM_001267827, NM_001352912, NM_001353667, NM_001376, NM_003300, NM_015156, chr14:100439188-100445965, chr14:100637866-100643256, chr14:101705821-101709304, chr14:101874640-101880707, chr14:102004384-102011891, chr14:102013025-102023038, chr14:102471189-102474033, chr14:102522964-102527129, chr14:102643234-102647892	6	9	E>P	RCOR1
NM_014844	15	TECPR2	DYNC1H1, PPP2R5C, RCOR1, TRAF3, WDR20, ZNF839	NM_001267827, NM_001352912, NM_001353667, NM_001376, NM_003300, NM_015156, chr14:100439188-100445965, chr14:100637866-100643256, chr14:101705821-101709304, chr14:101874640-101880707, chr14:102004384-102011891, chr14:102013025-102023038, chr14:102471189-102474033, chr14:102522964-102527129, chr14:102643234-102647892	6	9	E>P	TRAF3
NM_014844	15	TECPR2	DYNC1H1, PPP2R5C, RCOR1, TRAF3, WDR20, ZNF839	NM_001267827, NM_001352912, NM_001353667, NM_001376, NM_003300, NM_015156, chr14:100439188-100445965, chr14:100637866-100643256, chr14:101705821-101709304, chr14:101874640-101880707, chr14:102004384-102011891, chr14:102013025-102023038, chr14:102471189-102474033, chr14:102522964-102527129, chr14:102643234-102647892	6	9	E>P	WDR20
NM_014844	15	TECPR2	DYNC1H1, PPP2R5C, RCOR1, TRAF3, WDR20, ZNF839	NM_001267827, NM_001352912, NM_001353667, NM_001376, NM_003300, NM_015156, chr14:100439188-100445965, chr14:100637866-100643256, chr14:101705821-101709304, chr14:101874640-101880707, chr14:102004384-102011891, chr14:102013025-102023038, chr14:102471189-102474033, chr14:102522964-102527129, chr14:102643234-102647892	6	9	E>P	ZNF839
NM_001291814	15	SLC25A29	CCDC85C, CYP46A1, EVL, WDR25, YY1	NM_001144995, NM_001330221, NM_001350949, NM_003403, NM_006668, NM_016337, chr14:100118118-100125209, chr14:100144883-100152958, chr14:100211820-100216267, chr14:100220175-100228188, chr14:100530028-100536593, chr14:100637866-100643256, chr14:101716990-101725380, chr14:98888370-98890582, chr14:98925277-98934689	5	10	E>P	SLC25A29
NM_001291814	15	SLC25A29	CCDC85C, CYP46A1, EVL, WDR25, YY1	NM_001144995, NM_001330221, NM_001350949, NM_003403, NM_006668, NM_016337, chr14:100118118-100125209, chr14:100144883-100152958, chr14:100211820-100216267, chr14:100220175-100228188, chr14:100530028-100536593, chr14:100637866-100643256, chr14:101716990-101725380, chr14:98888370-98890582, chr14:98925277-98934689	5	10	E>P	CCDC85C
NM_001291814	15	SLC25A29	CCDC85C, CYP46A1, EVL, WDR25, YY1	NM_001144995, NM_001330221, NM_001350949, NM_003403, NM_006668, NM_016337, chr14:100118118-100125209, chr14:100144883-100152958, chr14:100211820-100216267, chr14:100220175-100228188, chr14:100530028-100536593, chr14:100637866-100643256, chr14:101716990-101725380, chr14:98888370-98890582, chr14:98925277-98934689	5	10	E>P	CYP46A1
NM_001291814	15	SLC25A29	CCDC85C, CYP46A1, EVL, WDR25, YY1	NM_001144995, NM_001330221, NM_001350949, NM_003403, NM_006668, NM_016337, chr14:100118118-100125209, chr14:100144883-100152958, chr14:100211820-100216267, chr14:100220175-100228188, chr14:100530028-100536593, chr14:100637866-100643256, chr14:101716990-101725380, chr14:98888370-98890582, chr14:98925277-98934689	5	10	E>P	EVL
NM_001291814	15	SLC25A29	CCDC85C, CYP46A1, EVL, WDR25, YY1	NM_001144995, NM_001330221, NM_001350949, NM_003403, NM_006668, NM_016337, chr14:100118118-100125209, chr14:100144883-100152958, chr14:100211820-100216267, chr14:100220175-100228188, chr14:100530028-100536593, chr14:100637866-100643256, chr14:101716990-101725380, chr14:98888370-98890582, chr14:98925277-98934689	5	10	E>P	WDR25
NM_001291814	15	SLC25A29	CCDC85C, CYP46A1, EVL, WDR25, YY1	NM_001144995, NM_001330221, NM_001350949, NM_003403, NM_006668, NM_016337, chr14:100118118-100125209, chr14:100144883-100152958, chr14:100211820-100216267, chr14:100220175-100228188, chr14:100530028-100536593, chr14:100637866-100643256, chr14:101716990-101725380, chr14:98888370-98890582, chr14:98925277-98934689	5	10	E>P	YY1
NM_182944	15	NIN	DMAC2L, LRR1, NEMF, TMX1	NM_001370605, NM_004713, NM_030755, NM_152329, chr14:49860253-49865312, chr14:49998767-50004856, chr14:50095640-50097902, chr14:50362214-50366055, chr14:50786587-50794819, chr14:50820511-50823414, chr14:50853057-50856642, chr14:50859293-50861232, chr14:50874376-50877785, chr14:51844962-51849698, chr14:52740505-52743357	4	11	E>P	NIN
NM_182944	15	NIN	DMAC2L, LRR1, NEMF, TMX1	NM_001370605, NM_004713, NM_030755, NM_152329, chr14:49860253-49865312, chr14:49998767-50004856, chr14:50095640-50097902, chr14:50362214-50366055, chr14:50786587-50794819, chr14:50820511-50823414, chr14:50853057-50856642, chr14:50859293-50861232, chr14:50874376-50877785, chr14:51844962-51849698, chr14:52740505-52743357	4	11	E>P	DMAC2L
NM_182944	15	NIN	DMAC2L, LRR1, NEMF, TMX1	NM_001370605, NM_004713, NM_030755, NM_152329, chr14:49860253-49865312, chr14:49998767-50004856, chr14:50095640-50097902, chr14:50362214-50366055, chr14:50786587-50794819, chr14:50820511-50823414, chr14:50853057-50856642, chr14:50859293-50861232, chr14:50874376-50877785, chr14:51844962-51849698, chr14:52740505-52743357	4	11	E>P	LRR1
NM_182944	15	NIN	DMAC2L, LRR1, NEMF, TMX1	NM_001370605, NM_004713, NM_030755, NM_152329, chr14:49860253-49865312, chr14:49998767-50004856, chr14:50095640-50097902, chr14:50362214-50366055, chr14:50786587-50794819, chr14:50820511-50823414, chr14:50853057-50856642, chr14:50859293-50861232, chr14:50874376-50877785, chr14:51844962-51849698, chr14:52740505-52743357	4	11	E>P	NEMF
NM_182944	15	NIN	DMAC2L, LRR1, NEMF, TMX1	NM_001370605, NM_004713, NM_030755, NM_152329, chr14:49860253-49865312, chr14:49998767-50004856, chr14:50095640-50097902, chr14:50362214-50366055, chr14:50786587-50794819, chr14:50820511-50823414, chr14:50853057-50856642, chr14:50859293-50861232, chr14:50874376-50877785, chr14:51844962-51849698, chr14:52740505-52743357	4	11	E>P	TMX1
NM_015906	15	TRIM33	BCAS2, HIPK1, SLC16A1, VANGL1	NM_001172412, NM_001369807, NM_003051, NM_005872, chr1:113936527-113941998, chr1:114322270-114325548, chr1:114327327-114348261, chr1:114385134-114387669, chr1:114443808-114445300, chr1:114466065-114469140, chr1:115066984-115069080, chr1:115096111-115101361, chr1:115495603-115508535, chr1:115520547-115527618, chr1:116497544-116520613	4	11	E>P	TRIM33
NM_015906	15	TRIM33	BCAS2, HIPK1, SLC16A1, VANGL1	NM_001172412, NM_001369807, NM_003051, NM_005872, chr1:113936527-113941998, chr1:114322270-114325548, chr1:114327327-114348261, chr1:114385134-114387669, chr1:114443808-114445300, chr1:114466065-114469140, chr1:115066984-115069080, chr1:115096111-115101361, chr1:115495603-115508535, chr1:115520547-115527618, chr1:116497544-116520613	4	11	E>P	BCAS2
NM_015906	15	TRIM33	BCAS2, HIPK1, SLC16A1, VANGL1	NM_001172412, NM_001369807, NM_003051, NM_005872, chr1:113936527-113941998, chr1:114322270-114325548, chr1:114327327-114348261, chr1:114385134-114387669, chr1:114443808-114445300, chr1:114466065-114469140, chr1:115066984-115069080, chr1:115096111-115101361, chr1:115495603-115508535, chr1:115520547-115527618, chr1:116497544-116520613	4	11	E>P	HIPK1
NM_015906	15	TRIM33	BCAS2, HIPK1, SLC16A1, VANGL1	NM_001172412, NM_001369807, NM_003051, NM_005872, chr1:113936527-113941998, chr1:114322270-114325548, chr1:114327327-114348261, chr1:114385134-114387669, chr1:114443808-114445300, chr1:114466065-114469140, chr1:115066984-115069080, chr1:115096111-115101361, chr1:115495603-115508535, chr1:115520547-115527618, chr1:116497544-116520613	4	11	E>P	SLC16A1
NM_015906	15	TRIM33	BCAS2, HIPK1, SLC16A1, VANGL1	NM_001172412, NM_001369807, NM_003051, NM_005872, chr1:113936527-113941998, chr1:114322270-114325548, chr1:114327327-114348261, chr1:114385134-114387669, chr1:114443808-114445300, chr1:114466065-114469140, chr1:115066984-115069080, chr1:115096111-115101361, chr1:115495603-115508535, chr1:115520547-115527618, chr1:116497544-116520613	4	11	E>P	VANGL1
NM_001318519	15	UCK1	FNBP1, POMT1, PRRC2B, RAPGEF1, SURF4	NM_001136114, NM_001280789, NM_001377937, NM_001384822, NM_015033, chr9:131233725-131240989, chr9:131253485-131261310, chr9:131268692-131275666, chr9:131403414-131411564, chr9:131582675-131592704, chr9:131655158-131659881, chr9:131664317-131680583, chr9:131721358-131723810, chr9:131742581-131746204, chr9:132841067-132865763	5	10	E>P	UCK1
NM_001318519	15	UCK1	FNBP1, POMT1, PRRC2B, RAPGEF1, SURF4	NM_001136114, NM_001280789, NM_001377937, NM_001384822, NM_015033, chr9:131233725-131240989, chr9:131253485-131261310, chr9:131268692-131275666, chr9:131403414-131411564, chr9:131582675-131592704, chr9:131655158-131659881, chr9:131664317-131680583, chr9:131721358-131723810, chr9:131742581-131746204, chr9:132841067-132865763	5	10	E>P	FNBP1
NM_001318519	15	UCK1	FNBP1, POMT1, PRRC2B, RAPGEF1, SURF4	NM_001136114, NM_001280789, NM_001377937, NM_001384822, NM_015033, chr9:131233725-131240989, chr9:131253485-131261310, chr9:131268692-131275666, chr9:131403414-131411564, chr9:131582675-131592704, chr9:131655158-131659881, chr9:131664317-131680583, chr9:131721358-131723810, chr9:131742581-131746204, chr9:132841067-132865763	5	10	E>P	POMT1
NM_001318519	15	UCK1	FNBP1, POMT1, PRRC2B, RAPGEF1, SURF4	NM_001136114, NM_001280789, NM_001377937, NM_001384822, NM_015033, chr9:131233725-131240989, chr9:131253485-131261310, chr9:131268692-131275666, chr9:131403414-131411564, chr9:131582675-131592704, chr9:131655158-131659881, chr9:131664317-131680583, chr9:131721358-131723810, chr9:131742581-131746204, chr9:132841067-132865763	5	10	E>P	PRRC2B
NM_001318519	15	UCK1	FNBP1, POMT1, PRRC2B, RAPGEF1, SURF4	NM_001136114, NM_001280789, NM_001377937, NM_001384822, NM_015033, chr9:131233725-131240989, chr9:131253485-131261310, chr9:131268692-131275666, chr9:131403414-131411564, chr9:131582675-131592704, chr9:131655158-131659881, chr9:131664317-131680583, chr9:131721358-131723810, chr9:131742581-131746204, chr9:132841067-132865763	5	10	E>P	RAPGEF1
NM_001318519	15	UCK1	FNBP1, POMT1, PRRC2B, RAPGEF1, SURF4	NM_001136114, NM_001280789, NM_001377937, NM_001384822, NM_015033, chr9:131233725-131240989, chr9:131253485-131261310, chr9:131268692-131275666, chr9:131403414-131411564, chr9:131582675-131592704, chr9:131655158-131659881, chr9:131664317-131680583, chr9:131721358-131723810, chr9:131742581-131746204, chr9:132841067-132865763	5	10	E>P	SURF4
NM_001377939	15	ZFP62	MGAT1, RACK1, SQSTM1, TRIM41, TRIM52	NM_001114620, NM_001142299, NM_001346051, NM_006098, NM_033549, chr5:179795061-179798065, chr5:180082142-180086716, chr5:180560865-180564405, chr5:180616955-180620680, chr5:180682120-180693149, chr5:181042485-181047283, chr5:181158577-181164472, chr5:181187590-181194314, chr5:181215158-181219355, chr5:181227886-181236688	5	10	E>P	ZFP62
NM_001377939	15	ZFP62	MGAT1, RACK1, SQSTM1, TRIM41, TRIM52	NM_001114620, NM_001142299, NM_001346051, NM_006098, NM_033549, chr5:179795061-179798065, chr5:180082142-180086716, chr5:180560865-180564405, chr5:180616955-180620680, chr5:180682120-180693149, chr5:181042485-181047283, chr5:181158577-181164472, chr5:181187590-181194314, chr5:181215158-181219355, chr5:181227886-181236688	5	10	E>P	MGAT1
NM_001377939	15	ZFP62	MGAT1, RACK1, SQSTM1, TRIM41, TRIM52	NM_001114620, NM_001142299, NM_001346051, NM_006098, NM_033549, chr5:179795061-179798065, chr5:180082142-180086716, chr5:180560865-180564405, chr5:180616955-180620680, chr5:180682120-180693149, chr5:181042485-181047283, chr5:181158577-181164472, chr5:181187590-181194314, chr5:181215158-181219355, chr5:181227886-181236688	5	10	E>P	RACK1
NM_001377939	15	ZFP62	MGAT1, RACK1, SQSTM1, TRIM41, TRIM52	NM_001114620, NM_001142299, NM_001346051, NM_006098, NM_033549, chr5:179795061-179798065, chr5:180082142-180086716, chr5:180560865-180564405, chr5:180616955-180620680, chr5:180682120-180693149, chr5:181042485-181047283, chr5:181158577-181164472, chr5:181187590-181194314, chr5:181215158-181219355, chr5:181227886-181236688	5	10	E>P	SQSTM1
NM_001377939	15	ZFP62	MGAT1, RACK1, SQSTM1, TRIM41, TRIM52	NM_001114620, NM_001142299, NM_001346051, NM_006098, NM_033549, chr5:179795061-179798065, chr5:180082142-180086716, chr5:180560865-180564405, chr5:180616955-180620680, chr5:180682120-180693149, chr5:181042485-181047283, chr5:181158577-181164472, chr5:181187590-181194314, chr5:181215158-181219355, chr5:181227886-181236688	5	10	E>P	TRIM41
NM_001377939	15	ZFP62	MGAT1, RACK1, SQSTM1, TRIM41, TRIM52	NM_001114620, NM_001142299, NM_001346051, NM_006098, NM_033549, chr5:179795061-179798065, chr5:180082142-180086716, chr5:180560865-180564405, chr5:180616955-180620680, chr5:180682120-180693149, chr5:181042485-181047283, chr5:181158577-181164472, chr5:181187590-181194314, chr5:181215158-181219355, chr5:181227886-181236688	5	10	E>P	TRIM52
NM_014014	15	SNRNP200	ANKRD36, ANKRD36C, ANKRD39, CNNM4, DUSP2, ITPRIPL1, KANSL3, NCAPH, STARD7, TMEM127	NM_001193304, NM_001281710, NM_001310154, NM_001324490, NM_001349260, NM_004418, NM_016466, NM_020151, NM_020184, NM_198555, chr2:95070378-95079875, chr2:96156600-96167095, chr2:96172172-96175408, chr2:96405344-96410117, chr2:96549897-96556241	10	5	P>E	SNRNP200
NM_014014	15	SNRNP200	ANKRD36, ANKRD36C, ANKRD39, CNNM4, DUSP2, ITPRIPL1, KANSL3, NCAPH, STARD7, TMEM127	NM_001193304, NM_001281710, NM_001310154, NM_001324490, NM_001349260, NM_004418, NM_016466, NM_020151, NM_020184, NM_198555, chr2:95070378-95079875, chr2:96156600-96167095, chr2:96172172-96175408, chr2:96405344-96410117, chr2:96549897-96556241	10	5	P>E	ANKRD36
NM_014014	15	SNRNP200	ANKRD36, ANKRD36C, ANKRD39, CNNM4, DUSP2, ITPRIPL1, KANSL3, NCAPH, STARD7, TMEM127	NM_001193304, NM_001281710, NM_001310154, NM_001324490, NM_001349260, NM_004418, NM_016466, NM_020151, NM_020184, NM_198555, chr2:95070378-95079875, chr2:96156600-96167095, chr2:96172172-96175408, chr2:96405344-96410117, chr2:96549897-96556241	10	5	P>E	ANKRD36C
NM_014014	15	SNRNP200	ANKRD36, ANKRD36C, ANKRD39, CNNM4, DUSP2, ITPRIPL1, KANSL3, NCAPH, STARD7, TMEM127	NM_001193304, NM_001281710, NM_001310154, NM_001324490, NM_001349260, NM_004418, NM_016466, NM_020151, NM_020184, NM_198555, chr2:95070378-95079875, chr2:96156600-96167095, chr2:96172172-96175408, chr2:96405344-96410117, chr2:96549897-96556241	10	5	P>E	ANKRD39
NM_014014	15	SNRNP200	ANKRD36, ANKRD36C, ANKRD39, CNNM4, DUSP2, ITPRIPL1, KANSL3, NCAPH, STARD7, TMEM127	NM_001193304, NM_001281710, NM_001310154, NM_001324490, NM_001349260, NM_004418, NM_016466, NM_020151, NM_020184, NM_198555, chr2:95070378-95079875, chr2:96156600-96167095, chr2:96172172-96175408, chr2:96405344-96410117, chr2:96549897-96556241	10	5	P>E	CNNM4
NM_014014	15	SNRNP200	ANKRD36, ANKRD36C, ANKRD39, CNNM4, DUSP2, ITPRIPL1, KANSL3, NCAPH, STARD7, TMEM127	NM_001193304, NM_001281710, NM_001310154, NM_001324490, NM_001349260, NM_004418, NM_016466, NM_020151, NM_020184, NM_198555, chr2:95070378-95079875, chr2:96156600-96167095, chr2:96172172-96175408, chr2:96405344-96410117, chr2:96549897-96556241	10	5	P>E	DUSP2
NM_014014	15	SNRNP200	ANKRD36, ANKRD36C, ANKRD39, CNNM4, DUSP2, ITPRIPL1, KANSL3, NCAPH, STARD7, TMEM127	NM_001193304, NM_001281710, NM_001310154, NM_001324490, NM_001349260, NM_004418, NM_016466, NM_020151, NM_020184, NM_198555, chr2:95070378-95079875, chr2:96156600-96167095, chr2:96172172-96175408, chr2:96405344-96410117, chr2:96549897-96556241	10	5	P>E	ITPRIPL1
NM_014014	15	SNRNP200	ANKRD36, ANKRD36C, ANKRD39, CNNM4, DUSP2, ITPRIPL1, KANSL3, NCAPH, STARD7, TMEM127	NM_001193304, NM_001281710, NM_001310154, NM_001324490, NM_001349260, NM_004418, NM_016466, NM_020151, NM_020184, NM_198555, chr2:95070378-95079875, chr2:96156600-96167095, chr2:96172172-96175408, chr2:96405344-96410117, chr2:96549897-96556241	10	5	P>E	KANSL3
NM_014014	15	SNRNP200	ANKRD36, ANKRD36C, ANKRD39, CNNM4, DUSP2, ITPRIPL1, KANSL3, NCAPH, STARD7, TMEM127	NM_001193304, NM_001281710, NM_001310154, NM_001324490, NM_001349260, NM_004418, NM_016466, NM_020151, NM_020184, NM_198555, chr2:95070378-95079875, chr2:96156600-96167095, chr2:96172172-96175408, chr2:96405344-96410117, chr2:96549897-96556241	10	5	P>E	NCAPH
NM_014014	15	SNRNP200	ANKRD36, ANKRD36C, ANKRD39, CNNM4, DUSP2, ITPRIPL1, KANSL3, NCAPH, STARD7, TMEM127	NM_001193304, NM_001281710, NM_001310154, NM_001324490, NM_001349260, NM_004418, NM_016466, NM_020151, NM_020184, NM_198555, chr2:95070378-95079875, chr2:96156600-96167095, chr2:96172172-96175408, chr2:96405344-96410117, chr2:96549897-96556241	10	5	P>E	STARD7
NM_014014	15	SNRNP200	ANKRD36, ANKRD36C, ANKRD39, CNNM4, DUSP2, ITPRIPL1, KANSL3, NCAPH, STARD7, TMEM127	NM_001193304, NM_001281710, NM_001310154, NM_001324490, NM_001349260, NM_004418, NM_016466, NM_020151, NM_020184, NM_198555, chr2:95070378-95079875, chr2:96156600-96167095, chr2:96172172-96175408, chr2:96405344-96410117, chr2:96549897-96556241	10	5	P>E	TMEM127
NM_145796	15	POGZ	CDC42SE1, CGN, GABPB2, GOLPH3L, MINDY1, PI4KB, PIP5K1A, PSMB4, RORC, S100A11, SCNM1, SNX27, TNFAIP8L2-SCNM1, ZNF687	NM_001001523, NM_001038707, NM_001204848, NM_001304764, NM_001323907, NM_001330689, NM_001330723, NM_001376664, NM_002651, NM_002796, NM_005620, NM_018178, NM_020770, NM_024041, chr1:153290531-153296537	14	1	P>E	POGZ
NM_145796	15	POGZ	CDC42SE1, CGN, GABPB2, GOLPH3L, MINDY1, PI4KB, PIP5K1A, PSMB4, RORC, S100A11, SCNM1, SNX27, TNFAIP8L2-SCNM1, ZNF687	NM_001001523, NM_001038707, NM_001204848, NM_001304764, NM_001323907, NM_001330689, NM_001330723, NM_001376664, NM_002651, NM_002796, NM_005620, NM_018178, NM_020770, NM_024041, chr1:153290531-153296537	14	1	P>E	CDC42SE1
NM_145796	15	POGZ	CDC42SE1, CGN, GABPB2, GOLPH3L, MINDY1, PI4KB, PIP5K1A, PSMB4, RORC, S100A11, SCNM1, SNX27, TNFAIP8L2-SCNM1, ZNF687	NM_001001523, NM_001038707, NM_001204848, NM_001304764, NM_001323907, NM_001330689, NM_001330723, NM_001376664, NM_002651, NM_002796, NM_005620, NM_018178, NM_020770, NM_024041, chr1:153290531-153296537	14	1	P>E	CGN
NM_145796	15	POGZ	CDC42SE1, CGN, GABPB2, GOLPH3L, MINDY1, PI4KB, PIP5K1A, PSMB4, RORC, S100A11, SCNM1, SNX27, TNFAIP8L2-SCNM1, ZNF687	NM_001001523, NM_001038707, NM_001204848, NM_001304764, NM_001323907, NM_001330689, NM_001330723, NM_001376664, NM_002651, NM_002796, NM_005620, NM_018178, NM_020770, NM_024041, chr1:153290531-153296537	14	1	P>E	GABPB2
NM_145796	15	POGZ	CDC42SE1, CGN, GABPB2, GOLPH3L, MINDY1, PI4KB, PIP5K1A, PSMB4, RORC, S100A11, SCNM1, SNX27, TNFAIP8L2-SCNM1, ZNF687	NM_001001523, NM_001038707, NM_001204848, NM_001304764, NM_001323907, NM_001330689, NM_001330723, NM_001376664, NM_002651, NM_002796, NM_005620, NM_018178, NM_020770, NM_024041, chr1:153290531-153296537	14	1	P>E	GOLPH3L
NM_145796	15	POGZ	CDC42SE1, CGN, GABPB2, GOLPH3L, MINDY1, PI4KB, PIP5K1A, PSMB4, RORC, S100A11, SCNM1, SNX27, TNFAIP8L2-SCNM1, ZNF687	NM_001001523, NM_001038707, NM_001204848, NM_001304764, NM_001323907, NM_001330689, NM_001330723, NM_001376664, NM_002651, NM_002796, NM_005620, NM_018178, NM_020770, NM_024041, chr1:153290531-153296537	14	1	P>E	MINDY1
NM_145796	15	POGZ	CDC42SE1, CGN, GABPB2, GOLPH3L, MINDY1, PI4KB, PIP5K1A, PSMB4, RORC, S100A11, SCNM1, SNX27, TNFAIP8L2-SCNM1, ZNF687	NM_001001523, NM_001038707, NM_001204848, NM_001304764, NM_001323907, NM_001330689, NM_001330723, NM_001376664, NM_002651, NM_002796, NM_005620, NM_018178, NM_020770, NM_024041, chr1:153290531-153296537	14	1	P>E	PI4KB
NM_145796	15	POGZ	CDC42SE1, CGN, GABPB2, GOLPH3L, MINDY1, PI4KB, PIP5K1A, PSMB4, RORC, S100A11, SCNM1, SNX27, TNFAIP8L2-SCNM1, ZNF687	NM_001001523, NM_001038707, NM_001204848, NM_001304764, NM_001323907, NM_001330689, NM_001330723, NM_001376664, NM_002651, NM_002796, NM_005620, NM_018178, NM_020770, NM_024041, chr1:153290531-153296537	14	1	P>E	PIP5K1A
NM_145796	15	POGZ	CDC42SE1, CGN, GABPB2, GOLPH3L, MINDY1, PI4KB, PIP5K1A, PSMB4, RORC, S100A11, SCNM1, SNX27, TNFAIP8L2-SCNM1, ZNF687	NM_001001523, NM_001038707, NM_001204848, NM_001304764, NM_001323907, NM_001330689, NM_001330723, NM_001376664, NM_002651, NM_002796, NM_005620, NM_018178, NM_020770, NM_024041, chr1:153290531-153296537	14	1	P>E	PSMB4
NM_145796	15	POGZ	CDC42SE1, CGN, GABPB2, GOLPH3L, MINDY1, PI4KB, PIP5K1A, PSMB4, RORC, S100A11, SCNM1, SNX27, TNFAIP8L2-SCNM1, ZNF687	NM_001001523, NM_001038707, NM_001204848, NM_001304764, NM_001323907, NM_001330689, NM_001330723, NM_001376664, NM_002651, NM_002796, NM_005620, NM_018178, NM_020770, NM_024041, chr1:153290531-153296537	14	1	P>E	RORC
NM_145796	15	POGZ	CDC42SE1, CGN, GABPB2, GOLPH3L, MINDY1, PI4KB, PIP5K1A, PSMB4, RORC, S100A11, SCNM1, SNX27, TNFAIP8L2-SCNM1, ZNF687	NM_001001523, NM_001038707, NM_001204848, NM_001304764, NM_001323907, NM_001330689, NM_001330723, NM_001376664, NM_002651, NM_002796, NM_005620, NM_018178, NM_020770, NM_024041, chr1:153290531-153296537	14	1	P>E	S100A11
NM_145796	15	POGZ	CDC42SE1, CGN, GABPB2, GOLPH3L, MINDY1, PI4KB, PIP5K1A, PSMB4, RORC, S100A11, SCNM1, SNX27, TNFAIP8L2-SCNM1, ZNF687	NM_001001523, NM_001038707, NM_001204848, NM_001304764, NM_001323907, NM_001330689, NM_001330723, NM_001376664, NM_002651, NM_002796, NM_005620, NM_018178, NM_020770, NM_024041, chr1:153290531-153296537	14	1	P>E	SCNM1
NM_145796	15	POGZ	CDC42SE1, CGN, GABPB2, GOLPH3L, MINDY1, PI4KB, PIP5K1A, PSMB4, RORC, S100A11, SCNM1, SNX27, TNFAIP8L2-SCNM1, ZNF687	NM_001001523, NM_001038707, NM_001204848, NM_001304764, NM_001323907, NM_001330689, NM_001330723, NM_001376664, NM_002651, NM_002796, NM_005620, NM_018178, NM_020770, NM_024041, chr1:153290531-153296537	14	1	P>E	SNX27
NM_145796	15	POGZ	CDC42SE1, CGN, GABPB2, GOLPH3L, MINDY1, PI4KB, PIP5K1A, PSMB4, RORC, S100A11, SCNM1, SNX27, TNFAIP8L2-SCNM1, ZNF687	NM_001001523, NM_001038707, NM_001204848, NM_001304764, NM_001323907, NM_001330689, NM_001330723, NM_001376664, NM_002651, NM_002796, NM_005620, NM_018178, NM_020770, NM_024041, chr1:153290531-153296537	14	1	P>E	TNFAIP8L2-SCNM1
NM_145796	15	POGZ	CDC42SE1, CGN, GABPB2, GOLPH3L, MINDY1, PI4KB, PIP5K1A, PSMB4, RORC, S100A11, SCNM1, SNX27, TNFAIP8L2-SCNM1, ZNF687	NM_001001523, NM_001038707, NM_001204848, NM_001304764, NM_001323907, NM_001330689, NM_001330723, NM_001376664, NM_002651, NM_002796, NM_005620, NM_018178, NM_020770, NM_024041, chr1:153290531-153296537	14	1	P>E	ZNF687
NM_001349260	15	KANSL3	ANKRD36, ANKRD39, CNNM4, COX5B, DUSP2, FAHD2A, INPP4A, ITPRIPL1, SNRNP200, STARD7, ZAP70	NM_001079, NM_001324490, NM_001351426, NM_001862, NM_004418, NM_014014, NM_016044, NM_016466, NM_020151, NM_020184, NM_198555, chr2:96156600-96167095, chr2:96240000-96244023, chr2:96405344-96410117, chr2:96912348-96915593	11	4	P>E	KANSL3
NM_001349260	15	KANSL3	ANKRD36, ANKRD39, CNNM4, COX5B, DUSP2, FAHD2A, INPP4A, ITPRIPL1, SNRNP200, STARD7, ZAP70	NM_001079, NM_001324490, NM_001351426, NM_001862, NM_004418, NM_014014, NM_016044, NM_016466, NM_020151, NM_020184, NM_198555, chr2:96156600-96167095, chr2:96240000-96244023, chr2:96405344-96410117, chr2:96912348-96915593	11	4	P>E	ANKRD36
NM_001349260	15	KANSL3	ANKRD36, ANKRD39, CNNM4, COX5B, DUSP2, FAHD2A, INPP4A, ITPRIPL1, SNRNP200, STARD7, ZAP70	NM_001079, NM_001324490, NM_001351426, NM_001862, NM_004418, NM_014014, NM_016044, NM_016466, NM_020151, NM_020184, NM_198555, chr2:96156600-96167095, chr2:96240000-96244023, chr2:96405344-96410117, chr2:96912348-96915593	11	4	P>E	ANKRD39
NM_001349260	15	KANSL3	ANKRD36, ANKRD39, CNNM4, COX5B, DUSP2, FAHD2A, INPP4A, ITPRIPL1, SNRNP200, STARD7, ZAP70	NM_001079, NM_001324490, NM_001351426, NM_001862, NM_004418, NM_014014, NM_016044, NM_016466, NM_020151, NM_020184, NM_198555, chr2:96156600-96167095, chr2:96240000-96244023, chr2:96405344-96410117, chr2:96912348-96915593	11	4	P>E	CNNM4
NM_001349260	15	KANSL3	ANKRD36, ANKRD39, CNNM4, COX5B, DUSP2, FAHD2A, INPP4A, ITPRIPL1, SNRNP200, STARD7, ZAP70	NM_001079, NM_001324490, NM_001351426, NM_001862, NM_004418, NM_014014, NM_016044, NM_016466, NM_020151, NM_020184, NM_198555, chr2:96156600-96167095, chr2:96240000-96244023, chr2:96405344-96410117, chr2:96912348-96915593	11	4	P>E	COX5B
NM_001349260	15	KANSL3	ANKRD36, ANKRD39, CNNM4, COX5B, DUSP2, FAHD2A, INPP4A, ITPRIPL1, SNRNP200, STARD7, ZAP70	NM_001079, NM_001324490, NM_001351426, NM_001862, NM_004418, NM_014014, NM_016044, NM_016466, NM_020151, NM_020184, NM_198555, chr2:96156600-96167095, chr2:96240000-96244023, chr2:96405344-96410117, chr2:96912348-96915593	11	4	P>E	DUSP2
NM_001349260	15	KANSL3	ANKRD36, ANKRD39, CNNM4, COX5B, DUSP2, FAHD2A, INPP4A, ITPRIPL1, SNRNP200, STARD7, ZAP70	NM_001079, NM_001324490, NM_001351426, NM_001862, NM_004418, NM_014014, NM_016044, NM_016466, NM_020151, NM_020184, NM_198555, chr2:96156600-96167095, chr2:96240000-96244023, chr2:96405344-96410117, chr2:96912348-96915593	11	4	P>E	FAHD2A
NM_001349260	15	KANSL3	ANKRD36, ANKRD39, CNNM4, COX5B, DUSP2, FAHD2A, INPP4A, ITPRIPL1, SNRNP200, STARD7, ZAP70	NM_001079, NM_001324490, NM_001351426, NM_001862, NM_004418, NM_014014, NM_016044, NM_016466, NM_020151, NM_020184, NM_198555, chr2:96156600-96167095, chr2:96240000-96244023, chr2:96405344-96410117, chr2:96912348-96915593	11	4	P>E	INPP4A
NM_001349260	15	KANSL3	ANKRD36, ANKRD39, CNNM4, COX5B, DUSP2, FAHD2A, INPP4A, ITPRIPL1, SNRNP200, STARD7, ZAP70	NM_001079, NM_001324490, NM_001351426, NM_001862, NM_004418, NM_014014, NM_016044, NM_016466, NM_020151, NM_020184, NM_198555, chr2:96156600-96167095, chr2:96240000-96244023, chr2:96405344-96410117, chr2:96912348-96915593	11	4	P>E	ITPRIPL1
NM_001349260	15	KANSL3	ANKRD36, ANKRD39, CNNM4, COX5B, DUSP2, FAHD2A, INPP4A, ITPRIPL1, SNRNP200, STARD7, ZAP70	NM_001079, NM_001324490, NM_001351426, NM_001862, NM_004418, NM_014014, NM_016044, NM_016466, NM_020151, NM_020184, NM_198555, chr2:96156600-96167095, chr2:96240000-96244023, chr2:96405344-96410117, chr2:96912348-96915593	11	4	P>E	SNRNP200
NM_001349260	15	KANSL3	ANKRD36, ANKRD39, CNNM4, COX5B, DUSP2, FAHD2A, INPP4A, ITPRIPL1, SNRNP200, STARD7, ZAP70	NM_001079, NM_001324490, NM_001351426, NM_001862, NM_004418, NM_014014, NM_016044, NM_016466, NM_020151, NM_020184, NM_198555, chr2:96156600-96167095, chr2:96240000-96244023, chr2:96405344-96410117, chr2:96912348-96915593	11	4	P>E	STARD7
NM_001349260	15	KANSL3	ANKRD36, ANKRD39, CNNM4, COX5B, DUSP2, FAHD2A, INPP4A, ITPRIPL1, SNRNP200, STARD7, ZAP70	NM_001079, NM_001324490, NM_001351426, NM_001862, NM_004418, NM_014014, NM_016044, NM_016466, NM_020151, NM_020184, NM_198555, chr2:96156600-96167095, chr2:96240000-96244023, chr2:96405344-96410117, chr2:96912348-96915593	11	4	P>E	ZAP70
NM_001035505	15	BOLA3	AUP1, CCT7, DCTN1, DGUOK, DUSP11, MOB1A, MTHFD2, PCGF1, SMYD5, TET3	NM_001009570, NM_001190836, NM_001287491, NM_001318862, NM_003584, NM_006062, NM_006636, NM_018221, NM_032673, NM_181575, chr2:73968350-73973946, chr2:74030019-74033871, chr2:74190576-74193366, chr2:74204394-74206945, chr2:74575955-74577594	10	5	P>E	BOLA3
NM_001035505	15	BOLA3	AUP1, CCT7, DCTN1, DGUOK, DUSP11, MOB1A, MTHFD2, PCGF1, SMYD5, TET3	NM_001009570, NM_001190836, NM_001287491, NM_001318862, NM_003584, NM_006062, NM_006636, NM_018221, NM_032673, NM_181575, chr2:73968350-73973946, chr2:74030019-74033871, chr2:74190576-74193366, chr2:74204394-74206945, chr2:74575955-74577594	10	5	P>E	AUP1
NM_001035505	15	BOLA3	AUP1, CCT7, DCTN1, DGUOK, DUSP11, MOB1A, MTHFD2, PCGF1, SMYD5, TET3	NM_001009570, NM_001190836, NM_001287491, NM_001318862, NM_003584, NM_006062, NM_006636, NM_018221, NM_032673, NM_181575, chr2:73968350-73973946, chr2:74030019-74033871, chr2:74190576-74193366, chr2:74204394-74206945, chr2:74575955-74577594	10	5	P>E	CCT7
NM_001035505	15	BOLA3	AUP1, CCT7, DCTN1, DGUOK, DUSP11, MOB1A, MTHFD2, PCGF1, SMYD5, TET3	NM_001009570, NM_001190836, NM_001287491, NM_001318862, NM_003584, NM_006062, NM_006636, NM_018221, NM_032673, NM_181575, chr2:73968350-73973946, chr2:74030019-74033871, chr2:74190576-74193366, chr2:74204394-74206945, chr2:74575955-74577594	10	5	P>E	DCTN1
NM_001035505	15	BOLA3	AUP1, CCT7, DCTN1, DGUOK, DUSP11, MOB1A, MTHFD2, PCGF1, SMYD5, TET3	NM_001009570, NM_001190836, NM_001287491, NM_001318862, NM_003584, NM_006062, NM_006636, NM_018221, NM_032673, NM_181575, chr2:73968350-73973946, chr2:74030019-74033871, chr2:74190576-74193366, chr2:74204394-74206945, chr2:74575955-74577594	10	5	P>E	DGUOK
NM_001035505	15	BOLA3	AUP1, CCT7, DCTN1, DGUOK, DUSP11, MOB1A, MTHFD2, PCGF1, SMYD5, TET3	NM_001009570, NM_001190836, NM_001287491, NM_001318862, NM_003584, NM_006062, NM_006636, NM_018221, NM_032673, NM_181575, chr2:73968350-73973946, chr2:74030019-74033871, chr2:74190576-74193366, chr2:74204394-74206945, chr2:74575955-74577594	10	5	P>E	DUSP11
NM_001035505	15	BOLA3	AUP1, CCT7, DCTN1, DGUOK, DUSP11, MOB1A, MTHFD2, PCGF1, SMYD5, TET3	NM_001009570, NM_001190836, NM_001287491, NM_001318862, NM_003584, NM_006062, NM_006636, NM_018221, NM_032673, NM_181575, chr2:73968350-73973946, chr2:74030019-74033871, chr2:74190576-74193366, chr2:74204394-74206945, chr2:74575955-74577594	10	5	P>E	MOB1A
NM_001035505	15	BOLA3	AUP1, CCT7, DCTN1, DGUOK, DUSP11, MOB1A, MTHFD2, PCGF1, SMYD5, TET3	NM_001009570, NM_001190836, NM_001287491, NM_001318862, NM_003584, NM_006062, NM_006636, NM_018221, NM_032673, NM_181575, chr2:73968350-73973946, chr2:74030019-74033871, chr2:74190576-74193366, chr2:74204394-74206945, chr2:74575955-74577594	10	5	P>E	MTHFD2
NM_001035505	15	BOLA3	AUP1, CCT7, DCTN1, DGUOK, DUSP11, MOB1A, MTHFD2, PCGF1, SMYD5, TET3	NM_001009570, NM_001190836, NM_001287491, NM_001318862, NM_003584, NM_006062, NM_006636, NM_018221, NM_032673, NM_181575, chr2:73968350-73973946, chr2:74030019-74033871, chr2:74190576-74193366, chr2:74204394-74206945, chr2:74575955-74577594	10	5	P>E	PCGF1
NM_001035505	15	BOLA3	AUP1, CCT7, DCTN1, DGUOK, DUSP11, MOB1A, MTHFD2, PCGF1, SMYD5, TET3	NM_001009570, NM_001190836, NM_001287491, NM_001318862, NM_003584, NM_006062, NM_006636, NM_018221, NM_032673, NM_181575, chr2:73968350-73973946, chr2:74030019-74033871, chr2:74190576-74193366, chr2:74204394-74206945, chr2:74575955-74577594	10	5	P>E	SMYD5
NM_001035505	15	BOLA3	AUP1, CCT7, DCTN1, DGUOK, DUSP11, MOB1A, MTHFD2, PCGF1, SMYD5, TET3	NM_001009570, NM_001190836, NM_001287491, NM_001318862, NM_003584, NM_006062, NM_006636, NM_018221, NM_032673, NM_181575, chr2:73968350-73973946, chr2:74030019-74033871, chr2:74190576-74193366, chr2:74204394-74206945, chr2:74575955-74577594	10	5	P>E	TET3
NM_003146	15	SSRP1	LPXN, SELENOH, SLC43A1, SLC43A3, TIMM10, TMX2, TNKS1BP1, UBE2L6, ZDHHC5	NM_001143995, NM_001198810, NM_001278206, NM_001321335, NM_001347896, NM_012456, NM_015457, NM_033396, NM_198183, chr11:57309639-57313911, chr11:57492640-57495601, chr11:57521542-57523633, chr11:58523276-58527201, chr11:58529560-58531433, chr11:58566980-58569627	9	6	P>E	SSRP1
NM_003146	15	SSRP1	LPXN, SELENOH, SLC43A1, SLC43A3, TIMM10, TMX2, TNKS1BP1, UBE2L6, ZDHHC5	NM_001143995, NM_001198810, NM_001278206, NM_001321335, NM_001347896, NM_012456, NM_015457, NM_033396, NM_198183, chr11:57309639-57313911, chr11:57492640-57495601, chr11:57521542-57523633, chr11:58523276-58527201, chr11:58529560-58531433, chr11:58566980-58569627	9	6	P>E	LPXN
NM_003146	15	SSRP1	LPXN, SELENOH, SLC43A1, SLC43A3, TIMM10, TMX2, TNKS1BP1, UBE2L6, ZDHHC5	NM_001143995, NM_001198810, NM_001278206, NM_001321335, NM_001347896, NM_012456, NM_015457, NM_033396, NM_198183, chr11:57309639-57313911, chr11:57492640-57495601, chr11:57521542-57523633, chr11:58523276-58527201, chr11:58529560-58531433, chr11:58566980-58569627	9	6	P>E	SELENOH
NM_003146	15	SSRP1	LPXN, SELENOH, SLC43A1, SLC43A3, TIMM10, TMX2, TNKS1BP1, UBE2L6, ZDHHC5	NM_001143995, NM_001198810, NM_001278206, NM_001321335, NM_001347896, NM_012456, NM_015457, NM_033396, NM_198183, chr11:57309639-57313911, chr11:57492640-57495601, chr11:57521542-57523633, chr11:58523276-58527201, chr11:58529560-58531433, chr11:58566980-58569627	9	6	P>E	SLC43A1
NM_003146	15	SSRP1	LPXN, SELENOH, SLC43A1, SLC43A3, TIMM10, TMX2, TNKS1BP1, UBE2L6, ZDHHC5	NM_001143995, NM_001198810, NM_001278206, NM_001321335, NM_001347896, NM_012456, NM_015457, NM_033396, NM_198183, chr11:57309639-57313911, chr11:57492640-57495601, chr11:57521542-57523633, chr11:58523276-58527201, chr11:58529560-58531433, chr11:58566980-58569627	9	6	P>E	SLC43A3
NM_003146	15	SSRP1	LPXN, SELENOH, SLC43A1, SLC43A3, TIMM10, TMX2, TNKS1BP1, UBE2L6, ZDHHC5	NM_001143995, NM_001198810, NM_001278206, NM_001321335, NM_001347896, NM_012456, NM_015457, NM_033396, NM_198183, chr11:57309639-57313911, chr11:57492640-57495601, chr11:57521542-57523633, chr11:58523276-58527201, chr11:58529560-58531433, chr11:58566980-58569627	9	6	P>E	TIMM10
NM_003146	15	SSRP1	LPXN, SELENOH, SLC43A1, SLC43A3, TIMM10, TMX2, TNKS1BP1, UBE2L6, ZDHHC5	NM_001143995, NM_001198810, NM_001278206, NM_001321335, NM_001347896, NM_012456, NM_015457, NM_033396, NM_198183, chr11:57309639-57313911, chr11:57492640-57495601, chr11:57521542-57523633, chr11:58523276-58527201, chr11:58529560-58531433, chr11:58566980-58569627	9	6	P>E	TMX2
NM_003146	15	SSRP1	LPXN, SELENOH, SLC43A1, SLC43A3, TIMM10, TMX2, TNKS1BP1, UBE2L6, ZDHHC5	NM_001143995, NM_001198810, NM_001278206, NM_001321335, NM_001347896, NM_012456, NM_015457, NM_033396, NM_198183, chr11:57309639-57313911, chr11:57492640-57495601, chr11:57521542-57523633, chr11:58523276-58527201, chr11:58529560-58531433, chr11:58566980-58569627	9	6	P>E	TNKS1BP1
NM_003146	15	SSRP1	LPXN, SELENOH, SLC43A1, SLC43A3, TIMM10, TMX2, TNKS1BP1, UBE2L6, ZDHHC5	NM_001143995, NM_001198810, NM_001278206, NM_001321335, NM_001347896, NM_012456, NM_015457, NM_033396, NM_198183, chr11:57309639-57313911, chr11:57492640-57495601, chr11:57521542-57523633, chr11:58523276-58527201, chr11:58529560-58531433, chr11:58566980-58569627	9	6	P>E	UBE2L6
NM_003146	15	SSRP1	LPXN, SELENOH, SLC43A1, SLC43A3, TIMM10, TMX2, TNKS1BP1, UBE2L6, ZDHHC5	NM_001143995, NM_001198810, NM_001278206, NM_001321335, NM_001347896, NM_012456, NM_015457, NM_033396, NM_198183, chr11:57309639-57313911, chr11:57492640-57495601, chr11:57521542-57523633, chr11:58523276-58527201, chr11:58529560-58531433, chr11:58566980-58569627	9	6	P>E	ZDHHC5
NM_024571	15	SNRNP25	LUC7L, MPG, MRPL28, MSRB1, NPRL3, PGAP6, PRR25, RPUSD1, STUB1, WDR24	NM_001013638, NM_001015052, NM_001077350, NM_001320226, NM_001324411, NM_001382265, NM_005861, NM_006428, NM_021259, NM_032259, chr16:305426-310618, chr16:323731-326524, chr16:38016-40637, chr16:544645-549102, chr16:81300-87294	10	5	P>E	SNRNP25
NM_024571	15	SNRNP25	LUC7L, MPG, MRPL28, MSRB1, NPRL3, PGAP6, PRR25, RPUSD1, STUB1, WDR24	NM_001013638, NM_001015052, NM_001077350, NM_001320226, NM_001324411, NM_001382265, NM_005861, NM_006428, NM_021259, NM_032259, chr16:305426-310618, chr16:323731-326524, chr16:38016-40637, chr16:544645-549102, chr16:81300-87294	10	5	P>E	LUC7L
NM_024571	15	SNRNP25	LUC7L, MPG, MRPL28, MSRB1, NPRL3, PGAP6, PRR25, RPUSD1, STUB1, WDR24	NM_001013638, NM_001015052, NM_001077350, NM_001320226, NM_001324411, NM_001382265, NM_005861, NM_006428, NM_021259, NM_032259, chr16:305426-310618, chr16:323731-326524, chr16:38016-40637, chr16:544645-549102, chr16:81300-87294	10	5	P>E	MPG
NM_024571	15	SNRNP25	LUC7L, MPG, MRPL28, MSRB1, NPRL3, PGAP6, PRR25, RPUSD1, STUB1, WDR24	NM_001013638, NM_001015052, NM_001077350, NM_001320226, NM_001324411, NM_001382265, NM_005861, NM_006428, NM_021259, NM_032259, chr16:305426-310618, chr16:323731-326524, chr16:38016-40637, chr16:544645-549102, chr16:81300-87294	10	5	P>E	MRPL28
NM_024571	15	SNRNP25	LUC7L, MPG, MRPL28, MSRB1, NPRL3, PGAP6, PRR25, RPUSD1, STUB1, WDR24	NM_001013638, NM_001015052, NM_001077350, NM_001320226, NM_001324411, NM_001382265, NM_005861, NM_006428, NM_021259, NM_032259, chr16:305426-310618, chr16:323731-326524, chr16:38016-40637, chr16:544645-549102, chr16:81300-87294	10	5	P>E	MSRB1
NM_024571	15	SNRNP25	LUC7L, MPG, MRPL28, MSRB1, NPRL3, PGAP6, PRR25, RPUSD1, STUB1, WDR24	NM_001013638, NM_001015052, NM_001077350, NM_001320226, NM_001324411, NM_001382265, NM_005861, NM_006428, NM_021259, NM_032259, chr16:305426-310618, chr16:323731-326524, chr16:38016-40637, chr16:544645-549102, chr16:81300-87294	10	5	P>E	NPRL3
NM_024571	15	SNRNP25	LUC7L, MPG, MRPL28, MSRB1, NPRL3, PGAP6, PRR25, RPUSD1, STUB1, WDR24	NM_001013638, NM_001015052, NM_001077350, NM_001320226, NM_001324411, NM_001382265, NM_005861, NM_006428, NM_021259, NM_032259, chr16:305426-310618, chr16:323731-326524, chr16:38016-40637, chr16:544645-549102, chr16:81300-87294	10	5	P>E	PGAP6
NM_024571	15	SNRNP25	LUC7L, MPG, MRPL28, MSRB1, NPRL3, PGAP6, PRR25, RPUSD1, STUB1, WDR24	NM_001013638, NM_001015052, NM_001077350, NM_001320226, NM_001324411, NM_001382265, NM_005861, NM_006428, NM_021259, NM_032259, chr16:305426-310618, chr16:323731-326524, chr16:38016-40637, chr16:544645-549102, chr16:81300-87294	10	5	P>E	PRR25
NM_024571	15	SNRNP25	LUC7L, MPG, MRPL28, MSRB1, NPRL3, PGAP6, PRR25, RPUSD1, STUB1, WDR24	NM_001013638, NM_001015052, NM_001077350, NM_001320226, NM_001324411, NM_001382265, NM_005861, NM_006428, NM_021259, NM_032259, chr16:305426-310618, chr16:323731-326524, chr16:38016-40637, chr16:544645-549102, chr16:81300-87294	10	5	P>E	RPUSD1
NM_024571	15	SNRNP25	LUC7L, MPG, MRPL28, MSRB1, NPRL3, PGAP6, PRR25, RPUSD1, STUB1, WDR24	NM_001013638, NM_001015052, NM_001077350, NM_001320226, NM_001324411, NM_001382265, NM_005861, NM_006428, NM_021259, NM_032259, chr16:305426-310618, chr16:323731-326524, chr16:38016-40637, chr16:544645-549102, chr16:81300-87294	10	5	P>E	STUB1
NM_024571	15	SNRNP25	LUC7L, MPG, MRPL28, MSRB1, NPRL3, PGAP6, PRR25, RPUSD1, STUB1, WDR24	NM_001013638, NM_001015052, NM_001077350, NM_001320226, NM_001324411, NM_001382265, NM_005861, NM_006428, NM_021259, NM_032259, chr16:305426-310618, chr16:323731-326524, chr16:38016-40637, chr16:544645-549102, chr16:81300-87294	10	5	P>E	WDR24
NM_000416	15	IFNGR1	TNFAIP3	NM_001270508, chr6:135248904-135271626, chr6:135312464-135332943, chr6:136560897-136568808, chr6:137100611-137104657, chr6:137212320-137214909, chr6:137221887-137234829, chr6:137566681-137570106, chr6:137716128-137719030, chr6:137727469-137747903, chr6:137786972-137802523, chr6:137819174-137829511, chr6:137908475-137911259, chr6:137920903-137936292, chr6:137966189-137976874	1	14	E>P	IFNGR1
NM_000416	15	IFNGR1	TNFAIP3	NM_001270508, chr6:135248904-135271626, chr6:135312464-135332943, chr6:136560897-136568808, chr6:137100611-137104657, chr6:137212320-137214909, chr6:137221887-137234829, chr6:137566681-137570106, chr6:137716128-137719030, chr6:137727469-137747903, chr6:137786972-137802523, chr6:137819174-137829511, chr6:137908475-137911259, chr6:137920903-137936292, chr6:137966189-137976874	1	14	E>P	TNFAIP3
NM_003677	15	DENR	C12orf65, CDK2AP1, DIABLO, HIP1R, KMT5A, PITPNM2, RHOF, RSRC2, VPS33A, VPS37B	NM_001270433, NM_001351021, NM_001367389, NM_001371333, NM_001384660, NM_003959, NM_019034, NM_023012, NM_024667, NM_152269, chr12:121634478-121642854, chr12:122000232-122010257, chr12:122062422-122065755, chr12:122242791-122245933, chr12:123128702-123143136	10	5	P>E	DENR
NM_003677	15	DENR	C12orf65, CDK2AP1, DIABLO, HIP1R, KMT5A, PITPNM2, RHOF, RSRC2, VPS33A, VPS37B	NM_001270433, NM_001351021, NM_001367389, NM_001371333, NM_001384660, NM_003959, NM_019034, NM_023012, NM_024667, NM_152269, chr12:121634478-121642854, chr12:122000232-122010257, chr12:122062422-122065755, chr12:122242791-122245933, chr12:123128702-123143136	10	5	P>E	C12orf65
NM_003677	15	DENR	C12orf65, CDK2AP1, DIABLO, HIP1R, KMT5A, PITPNM2, RHOF, RSRC2, VPS33A, VPS37B	NM_001270433, NM_001351021, NM_001367389, NM_001371333, NM_001384660, NM_003959, NM_019034, NM_023012, NM_024667, NM_152269, chr12:121634478-121642854, chr12:122000232-122010257, chr12:122062422-122065755, chr12:122242791-122245933, chr12:123128702-123143136	10	5	P>E	CDK2AP1
NM_003677	15	DENR	C12orf65, CDK2AP1, DIABLO, HIP1R, KMT5A, PITPNM2, RHOF, RSRC2, VPS33A, VPS37B	NM_001270433, NM_001351021, NM_001367389, NM_001371333, NM_001384660, NM_003959, NM_019034, NM_023012, NM_024667, NM_152269, chr12:121634478-121642854, chr12:122000232-122010257, chr12:122062422-122065755, chr12:122242791-122245933, chr12:123128702-123143136	10	5	P>E	DIABLO
NM_003677	15	DENR	C12orf65, CDK2AP1, DIABLO, HIP1R, KMT5A, PITPNM2, RHOF, RSRC2, VPS33A, VPS37B	NM_001270433, NM_001351021, NM_001367389, NM_001371333, NM_001384660, NM_003959, NM_019034, NM_023012, NM_024667, NM_152269, chr12:121634478-121642854, chr12:122000232-122010257, chr12:122062422-122065755, chr12:122242791-122245933, chr12:123128702-123143136	10	5	P>E	HIP1R
NM_003677	15	DENR	C12orf65, CDK2AP1, DIABLO, HIP1R, KMT5A, PITPNM2, RHOF, RSRC2, VPS33A, VPS37B	NM_001270433, NM_001351021, NM_001367389, NM_001371333, NM_001384660, NM_003959, NM_019034, NM_023012, NM_024667, NM_152269, chr12:121634478-121642854, chr12:122000232-122010257, chr12:122062422-122065755, chr12:122242791-122245933, chr12:123128702-123143136	10	5	P>E	KMT5A
NM_003677	15	DENR	C12orf65, CDK2AP1, DIABLO, HIP1R, KMT5A, PITPNM2, RHOF, RSRC2, VPS33A, VPS37B	NM_001270433, NM_001351021, NM_001367389, NM_001371333, NM_001384660, NM_003959, NM_019034, NM_023012, NM_024667, NM_152269, chr12:121634478-121642854, chr12:122000232-122010257, chr12:122062422-122065755, chr12:122242791-122245933, chr12:123128702-123143136	10	5	P>E	PITPNM2
NM_003677	15	DENR	C12orf65, CDK2AP1, DIABLO, HIP1R, KMT5A, PITPNM2, RHOF, RSRC2, VPS33A, VPS37B	NM_001270433, NM_001351021, NM_001367389, NM_001371333, NM_001384660, NM_003959, NM_019034, NM_023012, NM_024667, NM_152269, chr12:121634478-121642854, chr12:122000232-122010257, chr12:122062422-122065755, chr12:122242791-122245933, chr12:123128702-123143136	10	5	P>E	RHOF
NM_003677	15	DENR	C12orf65, CDK2AP1, DIABLO, HIP1R, KMT5A, PITPNM2, RHOF, RSRC2, VPS33A, VPS37B	NM_001270433, NM_001351021, NM_001367389, NM_001371333, NM_001384660, NM_003959, NM_019034, NM_023012, NM_024667, NM_152269, chr12:121634478-121642854, chr12:122000232-122010257, chr12:122062422-122065755, chr12:122242791-122245933, chr12:123128702-123143136	10	5	P>E	RSRC2
NM_003677	15	DENR	C12orf65, CDK2AP1, DIABLO, HIP1R, KMT5A, PITPNM2, RHOF, RSRC2, VPS33A, VPS37B	NM_001270433, NM_001351021, NM_001367389, NM_001371333, NM_001384660, NM_003959, NM_019034, NM_023012, NM_024667, NM_152269, chr12:121634478-121642854, chr12:122000232-122010257, chr12:122062422-122065755, chr12:122242791-122245933, chr12:123128702-123143136	10	5	P>E	VPS33A
NM_003677	15	DENR	C12orf65, CDK2AP1, DIABLO, HIP1R, KMT5A, PITPNM2, RHOF, RSRC2, VPS33A, VPS37B	NM_001270433, NM_001351021, NM_001367389, NM_001371333, NM_001384660, NM_003959, NM_019034, NM_023012, NM_024667, NM_152269, chr12:121634478-121642854, chr12:122000232-122010257, chr12:122062422-122065755, chr12:122242791-122245933, chr12:123128702-123143136	10	5	P>E	VPS37B
NM_080626	15	BRI3BP	CDK2AP1, EIF2B1, NCOR2, SCARB1, UBC	NM_001270433, NM_001367989, NM_001414, NM_006312, NM_021009, chr12:123031992-123035943, chr12:124016631-124020066, chr12:124022087-124029709, chr12:124217293-124230173, chr12:124482604-124486824, chr12:124604674-124611265, chr12:124753423-124756917, chr12:124926767-124928482, chr12:124937979-124942055, chr12:126959735-126977178	5	10	E>P	BRI3BP
NM_080626	15	BRI3BP	CDK2AP1, EIF2B1, NCOR2, SCARB1, UBC	NM_001270433, NM_001367989, NM_001414, NM_006312, NM_021009, chr12:123031992-123035943, chr12:124016631-124020066, chr12:124022087-124029709, chr12:124217293-124230173, chr12:124482604-124486824, chr12:124604674-124611265, chr12:124753423-124756917, chr12:124926767-124928482, chr12:124937979-124942055, chr12:126959735-126977178	5	10	E>P	CDK2AP1
NM_080626	15	BRI3BP	CDK2AP1, EIF2B1, NCOR2, SCARB1, UBC	NM_001270433, NM_001367989, NM_001414, NM_006312, NM_021009, chr12:123031992-123035943, chr12:124016631-124020066, chr12:124022087-124029709, chr12:124217293-124230173, chr12:124482604-124486824, chr12:124604674-124611265, chr12:124753423-124756917, chr12:124926767-124928482, chr12:124937979-124942055, chr12:126959735-126977178	5	10	E>P	EIF2B1
NM_080626	15	BRI3BP	CDK2AP1, EIF2B1, NCOR2, SCARB1, UBC	NM_001270433, NM_001367989, NM_001414, NM_006312, NM_021009, chr12:123031992-123035943, chr12:124016631-124020066, chr12:124022087-124029709, chr12:124217293-124230173, chr12:124482604-124486824, chr12:124604674-124611265, chr12:124753423-124756917, chr12:124926767-124928482, chr12:124937979-124942055, chr12:126959735-126977178	5	10	E>P	NCOR2
NM_080626	15	BRI3BP	CDK2AP1, EIF2B1, NCOR2, SCARB1, UBC	NM_001270433, NM_001367989, NM_001414, NM_006312, NM_021009, chr12:123031992-123035943, chr12:124016631-124020066, chr12:124022087-124029709, chr12:124217293-124230173, chr12:124482604-124486824, chr12:124604674-124611265, chr12:124753423-124756917, chr12:124926767-124928482, chr12:124937979-124942055, chr12:126959735-126977178	5	10	E>P	SCARB1
NM_080626	15	BRI3BP	CDK2AP1, EIF2B1, NCOR2, SCARB1, UBC	NM_001270433, NM_001367989, NM_001414, NM_006312, NM_021009, chr12:123031992-123035943, chr12:124016631-124020066, chr12:124022087-124029709, chr12:124217293-124230173, chr12:124482604-124486824, chr12:124604674-124611265, chr12:124753423-124756917, chr12:124926767-124928482, chr12:124937979-124942055, chr12:126959735-126977178	5	10	E>P	UBC
NM_001040619	15	ATF3	ANGEL2, FLVCR1, NEK2, PACC1, VASH2	NM_001136474, NM_001300758, NM_002497, NM_014053, NM_018252, chr1:212558160-212560312, chr1:212618993-212622737, chr1:212628437-212631977, chr1:212632966-212641446, chr1:212643074-212648407, chr1:212653945-212657758, chr1:212664192-212667066, chr1:212670119-212672768, chr1:212680703-212684831, chr1:213780799-213785888	5	10	E>P	ATF3
NM_001040619	15	ATF3	ANGEL2, FLVCR1, NEK2, PACC1, VASH2	NM_001136474, NM_001300758, NM_002497, NM_014053, NM_018252, chr1:212558160-212560312, chr1:212618993-212622737, chr1:212628437-212631977, chr1:212632966-212641446, chr1:212643074-212648407, chr1:212653945-212657758, chr1:212664192-212667066, chr1:212670119-212672768, chr1:212680703-212684831, chr1:213780799-213785888	5	10	E>P	ANGEL2
NM_001040619	15	ATF3	ANGEL2, FLVCR1, NEK2, PACC1, VASH2	NM_001136474, NM_001300758, NM_002497, NM_014053, NM_018252, chr1:212558160-212560312, chr1:212618993-212622737, chr1:212628437-212631977, chr1:212632966-212641446, chr1:212643074-212648407, chr1:212653945-212657758, chr1:212664192-212667066, chr1:212670119-212672768, chr1:212680703-212684831, chr1:213780799-213785888	5	10	E>P	FLVCR1
NM_001040619	15	ATF3	ANGEL2, FLVCR1, NEK2, PACC1, VASH2	NM_001136474, NM_001300758, NM_002497, NM_014053, NM_018252, chr1:212558160-212560312, chr1:212618993-212622737, chr1:212628437-212631977, chr1:212632966-212641446, chr1:212643074-212648407, chr1:212653945-212657758, chr1:212664192-212667066, chr1:212670119-212672768, chr1:212680703-212684831, chr1:213780799-213785888	5	10	E>P	NEK2
NM_001040619	15	ATF3	ANGEL2, FLVCR1, NEK2, PACC1, VASH2	NM_001136474, NM_001300758, NM_002497, NM_014053, NM_018252, chr1:212558160-212560312, chr1:212618993-212622737, chr1:212628437-212631977, chr1:212632966-212641446, chr1:212643074-212648407, chr1:212653945-212657758, chr1:212664192-212667066, chr1:212670119-212672768, chr1:212680703-212684831, chr1:213780799-213785888	5	10	E>P	PACC1
NM_001040619	15	ATF3	ANGEL2, FLVCR1, NEK2, PACC1, VASH2	NM_001136474, NM_001300758, NM_002497, NM_014053, NM_018252, chr1:212558160-212560312, chr1:212618993-212622737, chr1:212628437-212631977, chr1:212632966-212641446, chr1:212643074-212648407, chr1:212653945-212657758, chr1:212664192-212667066, chr1:212670119-212672768, chr1:212680703-212684831, chr1:213780799-213785888	5	10	E>P	VASH2
NM_001128608	15	MAPKBP1	CDAN1, GANC, HAUS2, INO80, MAP1A, PDIA3, RPAP1, RTF1, SNAP23, UBR1, VPS39	NM_001301409, NM_001323631, NM_002373, NM_003825, NM_005313, NM_015138, NM_015289, NM_015540, NM_017553, NM_138477, NM_174916, chr15:41619277-41623520, chr15:41787603-41792835, chr15:41869518-41873341, chr15:41932806-41937959	11	4	P>E	MAPKBP1
NM_001128608	15	MAPKBP1	CDAN1, GANC, HAUS2, INO80, MAP1A, PDIA3, RPAP1, RTF1, SNAP23, UBR1, VPS39	NM_001301409, NM_001323631, NM_002373, NM_003825, NM_005313, NM_015138, NM_015289, NM_015540, NM_017553, NM_138477, NM_174916, chr15:41619277-41623520, chr15:41787603-41792835, chr15:41869518-41873341, chr15:41932806-41937959	11	4	P>E	CDAN1
NM_001128608	15	MAPKBP1	CDAN1, GANC, HAUS2, INO80, MAP1A, PDIA3, RPAP1, RTF1, SNAP23, UBR1, VPS39	NM_001301409, NM_001323631, NM_002373, NM_003825, NM_005313, NM_015138, NM_015289, NM_015540, NM_017553, NM_138477, NM_174916, chr15:41619277-41623520, chr15:41787603-41792835, chr15:41869518-41873341, chr15:41932806-41937959	11	4	P>E	GANC
NM_001128608	15	MAPKBP1	CDAN1, GANC, HAUS2, INO80, MAP1A, PDIA3, RPAP1, RTF1, SNAP23, UBR1, VPS39	NM_001301409, NM_001323631, NM_002373, NM_003825, NM_005313, NM_015138, NM_015289, NM_015540, NM_017553, NM_138477, NM_174916, chr15:41619277-41623520, chr15:41787603-41792835, chr15:41869518-41873341, chr15:41932806-41937959	11	4	P>E	HAUS2
NM_001128608	15	MAPKBP1	CDAN1, GANC, HAUS2, INO80, MAP1A, PDIA3, RPAP1, RTF1, SNAP23, UBR1, VPS39	NM_001301409, NM_001323631, NM_002373, NM_003825, NM_005313, NM_015138, NM_015289, NM_015540, NM_017553, NM_138477, NM_174916, chr15:41619277-41623520, chr15:41787603-41792835, chr15:41869518-41873341, chr15:41932806-41937959	11	4	P>E	INO80
NM_001128608	15	MAPKBP1	CDAN1, GANC, HAUS2, INO80, MAP1A, PDIA3, RPAP1, RTF1, SNAP23, UBR1, VPS39	NM_001301409, NM_001323631, NM_002373, NM_003825, NM_005313, NM_015138, NM_015289, NM_015540, NM_017553, NM_138477, NM_174916, chr15:41619277-41623520, chr15:41787603-41792835, chr15:41869518-41873341, chr15:41932806-41937959	11	4	P>E	MAP1A
NM_001128608	15	MAPKBP1	CDAN1, GANC, HAUS2, INO80, MAP1A, PDIA3, RPAP1, RTF1, SNAP23, UBR1, VPS39	NM_001301409, NM_001323631, NM_002373, NM_003825, NM_005313, NM_015138, NM_015289, NM_015540, NM_017553, NM_138477, NM_174916, chr15:41619277-41623520, chr15:41787603-41792835, chr15:41869518-41873341, chr15:41932806-41937959	11	4	P>E	PDIA3
NM_001128608	15	MAPKBP1	CDAN1, GANC, HAUS2, INO80, MAP1A, PDIA3, RPAP1, RTF1, SNAP23, UBR1, VPS39	NM_001301409, NM_001323631, NM_002373, NM_003825, NM_005313, NM_015138, NM_015289, NM_015540, NM_017553, NM_138477, NM_174916, chr15:41619277-41623520, chr15:41787603-41792835, chr15:41869518-41873341, chr15:41932806-41937959	11	4	P>E	RPAP1
NM_001128608	15	MAPKBP1	CDAN1, GANC, HAUS2, INO80, MAP1A, PDIA3, RPAP1, RTF1, SNAP23, UBR1, VPS39	NM_001301409, NM_001323631, NM_002373, NM_003825, NM_005313, NM_015138, NM_015289, NM_015540, NM_017553, NM_138477, NM_174916, chr15:41619277-41623520, chr15:41787603-41792835, chr15:41869518-41873341, chr15:41932806-41937959	11	4	P>E	RTF1
NM_001128608	15	MAPKBP1	CDAN1, GANC, HAUS2, INO80, MAP1A, PDIA3, RPAP1, RTF1, SNAP23, UBR1, VPS39	NM_001301409, NM_001323631, NM_002373, NM_003825, NM_005313, NM_015138, NM_015289, NM_015540, NM_017553, NM_138477, NM_174916, chr15:41619277-41623520, chr15:41787603-41792835, chr15:41869518-41873341, chr15:41932806-41937959	11	4	P>E	SNAP23
NM_001128608	15	MAPKBP1	CDAN1, GANC, HAUS2, INO80, MAP1A, PDIA3, RPAP1, RTF1, SNAP23, UBR1, VPS39	NM_001301409, NM_001323631, NM_002373, NM_003825, NM_005313, NM_015138, NM_015289, NM_015540, NM_017553, NM_138477, NM_174916, chr15:41619277-41623520, chr15:41787603-41792835, chr15:41869518-41873341, chr15:41932806-41937959	11	4	P>E	UBR1
NM_001128608	15	MAPKBP1	CDAN1, GANC, HAUS2, INO80, MAP1A, PDIA3, RPAP1, RTF1, SNAP23, UBR1, VPS39	NM_001301409, NM_001323631, NM_002373, NM_003825, NM_005313, NM_015138, NM_015289, NM_015540, NM_017553, NM_138477, NM_174916, chr15:41619277-41623520, chr15:41787603-41792835, chr15:41869518-41873341, chr15:41932806-41937959	11	4	P>E	VPS39
NM_030817	15	APOLD1	ATF7IP, BORCS5, CDKN1B, DDX47	NM_001286514, NM_001300742, NM_004064, NM_016355, chr12:11621751-11625592, chr12:11724367-11742757, chr12:11848572-11868500, chr12:11870035-11909553, chr12:12004231-12019886, chr12:12439932-12448764, chr12:12480293-12484849, chr12:12705026-12707605, chr12:12734307-12739312, chr12:12963237-12965949, chr12:13099731-13102897	4	11	E>P	APOLD1
NM_030817	15	APOLD1	ATF7IP, BORCS5, CDKN1B, DDX47	NM_001286514, NM_001300742, NM_004064, NM_016355, chr12:11621751-11625592, chr12:11724367-11742757, chr12:11848572-11868500, chr12:11870035-11909553, chr12:12004231-12019886, chr12:12439932-12448764, chr12:12480293-12484849, chr12:12705026-12707605, chr12:12734307-12739312, chr12:12963237-12965949, chr12:13099731-13102897	4	11	E>P	ATF7IP
NM_030817	15	APOLD1	ATF7IP, BORCS5, CDKN1B, DDX47	NM_001286514, NM_001300742, NM_004064, NM_016355, chr12:11621751-11625592, chr12:11724367-11742757, chr12:11848572-11868500, chr12:11870035-11909553, chr12:12004231-12019886, chr12:12439932-12448764, chr12:12480293-12484849, chr12:12705026-12707605, chr12:12734307-12739312, chr12:12963237-12965949, chr12:13099731-13102897	4	11	E>P	BORCS5
NM_030817	15	APOLD1	ATF7IP, BORCS5, CDKN1B, DDX47	NM_001286514, NM_001300742, NM_004064, NM_016355, chr12:11621751-11625592, chr12:11724367-11742757, chr12:11848572-11868500, chr12:11870035-11909553, chr12:12004231-12019886, chr12:12439932-12448764, chr12:12480293-12484849, chr12:12705026-12707605, chr12:12734307-12739312, chr12:12963237-12965949, chr12:13099731-13102897	4	11	E>P	CDKN1B
NM_030817	15	APOLD1	ATF7IP, BORCS5, CDKN1B, DDX47	NM_001286514, NM_001300742, NM_004064, NM_016355, chr12:11621751-11625592, chr12:11724367-11742757, chr12:11848572-11868500, chr12:11870035-11909553, chr12:12004231-12019886, chr12:12439932-12448764, chr12:12480293-12484849, chr12:12705026-12707605, chr12:12734307-12739312, chr12:12963237-12965949, chr12:13099731-13102897	4	11	E>P	DDX47
NM_001377400	15	TMEM267	ANXA2R, C5orf34, FBXO4, HMGCS1, NNT, PAIP1, ZNF131	NM_001297437, NM_001324219, NM_001330716, NM_001331026, NM_001382352, NM_182789, NM_198566, chr5:42908041-42909567, chr5:42991210-42996545, chr5:43006685-43011590, chr5:43014005-43021756, chr5:43095559-43098454, chr5:43104610-43107021, chr5:43173011-43176728, chr5:43224759-43227856	7	8	E>P	TMEM267
NM_001377400	15	TMEM267	ANXA2R, C5orf34, FBXO4, HMGCS1, NNT, PAIP1, ZNF131	NM_001297437, NM_001324219, NM_001330716, NM_001331026, NM_001382352, NM_182789, NM_198566, chr5:42908041-42909567, chr5:42991210-42996545, chr5:43006685-43011590, chr5:43014005-43021756, chr5:43095559-43098454, chr5:43104610-43107021, chr5:43173011-43176728, chr5:43224759-43227856	7	8	E>P	ANXA2R
NM_001377400	15	TMEM267	ANXA2R, C5orf34, FBXO4, HMGCS1, NNT, PAIP1, ZNF131	NM_001297437, NM_001324219, NM_001330716, NM_001331026, NM_001382352, NM_182789, NM_198566, chr5:42908041-42909567, chr5:42991210-42996545, chr5:43006685-43011590, chr5:43014005-43021756, chr5:43095559-43098454, chr5:43104610-43107021, chr5:43173011-43176728, chr5:43224759-43227856	7	8	E>P	C5orf34
NM_001377400	15	TMEM267	ANXA2R, C5orf34, FBXO4, HMGCS1, NNT, PAIP1, ZNF131	NM_001297437, NM_001324219, NM_001330716, NM_001331026, NM_001382352, NM_182789, NM_198566, chr5:42908041-42909567, chr5:42991210-42996545, chr5:43006685-43011590, chr5:43014005-43021756, chr5:43095559-43098454, chr5:43104610-43107021, chr5:43173011-43176728, chr5:43224759-43227856	7	8	E>P	FBXO4
NM_001377400	15	TMEM267	ANXA2R, C5orf34, FBXO4, HMGCS1, NNT, PAIP1, ZNF131	NM_001297437, NM_001324219, NM_001330716, NM_001331026, NM_001382352, NM_182789, NM_198566, chr5:42908041-42909567, chr5:42991210-42996545, chr5:43006685-43011590, chr5:43014005-43021756, chr5:43095559-43098454, chr5:43104610-43107021, chr5:43173011-43176728, chr5:43224759-43227856	7	8	E>P	HMGCS1
NM_001377400	15	TMEM267	ANXA2R, C5orf34, FBXO4, HMGCS1, NNT, PAIP1, ZNF131	NM_001297437, NM_001324219, NM_001330716, NM_001331026, NM_001382352, NM_182789, NM_198566, chr5:42908041-42909567, chr5:42991210-42996545, chr5:43006685-43011590, chr5:43014005-43021756, chr5:43095559-43098454, chr5:43104610-43107021, chr5:43173011-43176728, chr5:43224759-43227856	7	8	E>P	NNT
NM_001377400	15	TMEM267	ANXA2R, C5orf34, FBXO4, HMGCS1, NNT, PAIP1, ZNF131	NM_001297437, NM_001324219, NM_001330716, NM_001331026, NM_001382352, NM_182789, NM_198566, chr5:42908041-42909567, chr5:42991210-42996545, chr5:43006685-43011590, chr5:43014005-43021756, chr5:43095559-43098454, chr5:43104610-43107021, chr5:43173011-43176728, chr5:43224759-43227856	7	8	E>P	PAIP1
NM_001377400	15	TMEM267	ANXA2R, C5orf34, FBXO4, HMGCS1, NNT, PAIP1, ZNF131	NM_001297437, NM_001324219, NM_001330716, NM_001331026, NM_001382352, NM_182789, NM_198566, chr5:42908041-42909567, chr5:42991210-42996545, chr5:43006685-43011590, chr5:43014005-43021756, chr5:43095559-43098454, chr5:43104610-43107021, chr5:43173011-43176728, chr5:43224759-43227856	7	8	E>P	ZNF131
NM_001371333	15	DIABLO	BCL7A, CFAP251, DENR, MLXIP, PSMD9, RHOF, RSRC2, VPS33A, VPS37B	NM_001024808, NM_001178003, NM_001351021, NM_002813, NM_003677, NM_014938, NM_019034, NM_023012, NM_024667, chr12:122000232-122010257, chr12:122066896-122069336, chr12:122085466-122090737, chr12:122242791-122245933, chr12:122451423-122455140, chr12:123220847-123225914	9	6	P>E	DIABLO
NM_001371333	15	DIABLO	BCL7A, CFAP251, DENR, MLXIP, PSMD9, RHOF, RSRC2, VPS33A, VPS37B	NM_001024808, NM_001178003, NM_001351021, NM_002813, NM_003677, NM_014938, NM_019034, NM_023012, NM_024667, chr12:122000232-122010257, chr12:122066896-122069336, chr12:122085466-122090737, chr12:122242791-122245933, chr12:122451423-122455140, chr12:123220847-123225914	9	6	P>E	BCL7A
NM_001371333	15	DIABLO	BCL7A, CFAP251, DENR, MLXIP, PSMD9, RHOF, RSRC2, VPS33A, VPS37B	NM_001024808, NM_001178003, NM_001351021, NM_002813, NM_003677, NM_014938, NM_019034, NM_023012, NM_024667, chr12:122000232-122010257, chr12:122066896-122069336, chr12:122085466-122090737, chr12:122242791-122245933, chr12:122451423-122455140, chr12:123220847-123225914	9	6	P>E	CFAP251
NM_001371333	15	DIABLO	BCL7A, CFAP251, DENR, MLXIP, PSMD9, RHOF, RSRC2, VPS33A, VPS37B	NM_001024808, NM_001178003, NM_001351021, NM_002813, NM_003677, NM_014938, NM_019034, NM_023012, NM_024667, chr12:122000232-122010257, chr12:122066896-122069336, chr12:122085466-122090737, chr12:122242791-122245933, chr12:122451423-122455140, chr12:123220847-123225914	9	6	P>E	DENR
NM_001371333	15	DIABLO	BCL7A, CFAP251, DENR, MLXIP, PSMD9, RHOF, RSRC2, VPS33A, VPS37B	NM_001024808, NM_001178003, NM_001351021, NM_002813, NM_003677, NM_014938, NM_019034, NM_023012, NM_024667, chr12:122000232-122010257, chr12:122066896-122069336, chr12:122085466-122090737, chr12:122242791-122245933, chr12:122451423-122455140, chr12:123220847-123225914	9	6	P>E	MLXIP
NM_001371333	15	DIABLO	BCL7A, CFAP251, DENR, MLXIP, PSMD9, RHOF, RSRC2, VPS33A, VPS37B	NM_001024808, NM_001178003, NM_001351021, NM_002813, NM_003677, NM_014938, NM_019034, NM_023012, NM_024667, chr12:122000232-122010257, chr12:122066896-122069336, chr12:122085466-122090737, chr12:122242791-122245933, chr12:122451423-122455140, chr12:123220847-123225914	9	6	P>E	PSMD9
NM_001371333	15	DIABLO	BCL7A, CFAP251, DENR, MLXIP, PSMD9, RHOF, RSRC2, VPS33A, VPS37B	NM_001024808, NM_001178003, NM_001351021, NM_002813, NM_003677, NM_014938, NM_019034, NM_023012, NM_024667, chr12:122000232-122010257, chr12:122066896-122069336, chr12:122085466-122090737, chr12:122242791-122245933, chr12:122451423-122455140, chr12:123220847-123225914	9	6	P>E	RHOF
NM_001371333	15	DIABLO	BCL7A, CFAP251, DENR, MLXIP, PSMD9, RHOF, RSRC2, VPS33A, VPS37B	NM_001024808, NM_001178003, NM_001351021, NM_002813, NM_003677, NM_014938, NM_019034, NM_023012, NM_024667, chr12:122000232-122010257, chr12:122066896-122069336, chr12:122085466-122090737, chr12:122242791-122245933, chr12:122451423-122455140, chr12:123220847-123225914	9	6	P>E	RSRC2
NM_001371333	15	DIABLO	BCL7A, CFAP251, DENR, MLXIP, PSMD9, RHOF, RSRC2, VPS33A, VPS37B	NM_001024808, NM_001178003, NM_001351021, NM_002813, NM_003677, NM_014938, NM_019034, NM_023012, NM_024667, chr12:122000232-122010257, chr12:122066896-122069336, chr12:122085466-122090737, chr12:122242791-122245933, chr12:122451423-122455140, chr12:123220847-123225914	9	6	P>E	VPS33A
NM_001371333	15	DIABLO	BCL7A, CFAP251, DENR, MLXIP, PSMD9, RHOF, RSRC2, VPS33A, VPS37B	NM_001024808, NM_001178003, NM_001351021, NM_002813, NM_003677, NM_014938, NM_019034, NM_023012, NM_024667, chr12:122000232-122010257, chr12:122066896-122069336, chr12:122085466-122090737, chr12:122242791-122245933, chr12:122451423-122455140, chr12:123220847-123225914	9	6	P>E	VPS37B
NM_001134368	15	SLC6A6	ANKRD28, CCDC174, FBLN2, MRPS25, RBSN	NM_001349283, NM_001998, NM_016474, NM_022340, NM_022497, chr3:12957101-12965508, chr3:13335603-13356206, chr3:13893512-13897586, chr3:14140817-14144497, chr3:14213583-14217773, chr3:14272861-14288273, chr3:14423303-14427321, chr3:14430049-14435251, chr3:14870927-14873087, chr3:14873784-14892987	5	10	E>P	SLC6A6
NM_001134368	15	SLC6A6	ANKRD28, CCDC174, FBLN2, MRPS25, RBSN	NM_001349283, NM_001998, NM_016474, NM_022340, NM_022497, chr3:12957101-12965508, chr3:13335603-13356206, chr3:13893512-13897586, chr3:14140817-14144497, chr3:14213583-14217773, chr3:14272861-14288273, chr3:14423303-14427321, chr3:14430049-14435251, chr3:14870927-14873087, chr3:14873784-14892987	5	10	E>P	ANKRD28
NM_001134368	15	SLC6A6	ANKRD28, CCDC174, FBLN2, MRPS25, RBSN	NM_001349283, NM_001998, NM_016474, NM_022340, NM_022497, chr3:12957101-12965508, chr3:13335603-13356206, chr3:13893512-13897586, chr3:14140817-14144497, chr3:14213583-14217773, chr3:14272861-14288273, chr3:14423303-14427321, chr3:14430049-14435251, chr3:14870927-14873087, chr3:14873784-14892987	5	10	E>P	CCDC174
NM_001134368	15	SLC6A6	ANKRD28, CCDC174, FBLN2, MRPS25, RBSN	NM_001349283, NM_001998, NM_016474, NM_022340, NM_022497, chr3:12957101-12965508, chr3:13335603-13356206, chr3:13893512-13897586, chr3:14140817-14144497, chr3:14213583-14217773, chr3:14272861-14288273, chr3:14423303-14427321, chr3:14430049-14435251, chr3:14870927-14873087, chr3:14873784-14892987	5	10	E>P	FBLN2
NM_001134368	15	SLC6A6	ANKRD28, CCDC174, FBLN2, MRPS25, RBSN	NM_001349283, NM_001998, NM_016474, NM_022340, NM_022497, chr3:12957101-12965508, chr3:13335603-13356206, chr3:13893512-13897586, chr3:14140817-14144497, chr3:14213583-14217773, chr3:14272861-14288273, chr3:14423303-14427321, chr3:14430049-14435251, chr3:14870927-14873087, chr3:14873784-14892987	5	10	E>P	MRPS25
NM_001134368	15	SLC6A6	ANKRD28, CCDC174, FBLN2, MRPS25, RBSN	NM_001349283, NM_001998, NM_016474, NM_022340, NM_022497, chr3:12957101-12965508, chr3:13335603-13356206, chr3:13893512-13897586, chr3:14140817-14144497, chr3:14213583-14217773, chr3:14272861-14288273, chr3:14423303-14427321, chr3:14430049-14435251, chr3:14870927-14873087, chr3:14873784-14892987	5	10	E>P	RBSN
NM_001376815	15	SIRT5	GFOD1, JARID2, NOL7, RANBP9	NM_001317724, NM_004973, NM_005493, NM_018988, chr6:13353255-13357760, chr6:13431492-13437739, chr6:13444890-13446726, chr6:13452818-13463518, chr6:13524452-13528724, chr6:13664802-13667121, chr6:13759016-13768799, chr6:14302332-14328319, chr6:14504859-14519518, chr6:14701987-14725056, chr6:15436518-15443663	4	11	E>P	SIRT5
NM_001376815	15	SIRT5	GFOD1, JARID2, NOL7, RANBP9	NM_001317724, NM_004973, NM_005493, NM_018988, chr6:13353255-13357760, chr6:13431492-13437739, chr6:13444890-13446726, chr6:13452818-13463518, chr6:13524452-13528724, chr6:13664802-13667121, chr6:13759016-13768799, chr6:14302332-14328319, chr6:14504859-14519518, chr6:14701987-14725056, chr6:15436518-15443663	4	11	E>P	GFOD1
NM_001376815	15	SIRT5	GFOD1, JARID2, NOL7, RANBP9	NM_001317724, NM_004973, NM_005493, NM_018988, chr6:13353255-13357760, chr6:13431492-13437739, chr6:13444890-13446726, chr6:13452818-13463518, chr6:13524452-13528724, chr6:13664802-13667121, chr6:13759016-13768799, chr6:14302332-14328319, chr6:14504859-14519518, chr6:14701987-14725056, chr6:15436518-15443663	4	11	E>P	JARID2
NM_001376815	15	SIRT5	GFOD1, JARID2, NOL7, RANBP9	NM_001317724, NM_004973, NM_005493, NM_018988, chr6:13353255-13357760, chr6:13431492-13437739, chr6:13444890-13446726, chr6:13452818-13463518, chr6:13524452-13528724, chr6:13664802-13667121, chr6:13759016-13768799, chr6:14302332-14328319, chr6:14504859-14519518, chr6:14701987-14725056, chr6:15436518-15443663	4	11	E>P	NOL7
NM_001376815	15	SIRT5	GFOD1, JARID2, NOL7, RANBP9	NM_001317724, NM_004973, NM_005493, NM_018988, chr6:13353255-13357760, chr6:13431492-13437739, chr6:13444890-13446726, chr6:13452818-13463518, chr6:13524452-13528724, chr6:13664802-13667121, chr6:13759016-13768799, chr6:14302332-14328319, chr6:14504859-14519518, chr6:14701987-14725056, chr6:15436518-15443663	4	11	E>P	RANBP9
NM_001252103	15	KIF21B	ARL8A, CSRP1, CYB5R1, IPO9, PTPN7	NM_001193571, NM_001199797, NM_016243, NM_018085, NM_138795, chr1:198996309-199049506, chr1:199053282-199059770, chr1:199099855-199103354, chr1:199159390-199186771, chr1:199240510-199244868, chr1:200525117-200533896, chr1:200906928-200908945, chr1:201306907-201314014, chr1:201702607-201709735, chr1:202247078-202250642	5	10	E>P	KIF21B
NM_001252103	15	KIF21B	ARL8A, CSRP1, CYB5R1, IPO9, PTPN7	NM_001193571, NM_001199797, NM_016243, NM_018085, NM_138795, chr1:198996309-199049506, chr1:199053282-199059770, chr1:199099855-199103354, chr1:199159390-199186771, chr1:199240510-199244868, chr1:200525117-200533896, chr1:200906928-200908945, chr1:201306907-201314014, chr1:201702607-201709735, chr1:202247078-202250642	5	10	E>P	ARL8A
NM_001252103	15	KIF21B	ARL8A, CSRP1, CYB5R1, IPO9, PTPN7	NM_001193571, NM_001199797, NM_016243, NM_018085, NM_138795, chr1:198996309-199049506, chr1:199053282-199059770, chr1:199099855-199103354, chr1:199159390-199186771, chr1:199240510-199244868, chr1:200525117-200533896, chr1:200906928-200908945, chr1:201306907-201314014, chr1:201702607-201709735, chr1:202247078-202250642	5	10	E>P	CSRP1
NM_001252103	15	KIF21B	ARL8A, CSRP1, CYB5R1, IPO9, PTPN7	NM_001193571, NM_001199797, NM_016243, NM_018085, NM_138795, chr1:198996309-199049506, chr1:199053282-199059770, chr1:199099855-199103354, chr1:199159390-199186771, chr1:199240510-199244868, chr1:200525117-200533896, chr1:200906928-200908945, chr1:201306907-201314014, chr1:201702607-201709735, chr1:202247078-202250642	5	10	E>P	CYB5R1
NM_001252103	15	KIF21B	ARL8A, CSRP1, CYB5R1, IPO9, PTPN7	NM_001193571, NM_001199797, NM_016243, NM_018085, NM_138795, chr1:198996309-199049506, chr1:199053282-199059770, chr1:199099855-199103354, chr1:199159390-199186771, chr1:199240510-199244868, chr1:200525117-200533896, chr1:200906928-200908945, chr1:201306907-201314014, chr1:201702607-201709735, chr1:202247078-202250642	5	10	E>P	IPO9
NM_001252103	15	KIF21B	ARL8A, CSRP1, CYB5R1, IPO9, PTPN7	NM_001193571, NM_001199797, NM_016243, NM_018085, NM_138795, chr1:198996309-199049506, chr1:199053282-199059770, chr1:199099855-199103354, chr1:199159390-199186771, chr1:199240510-199244868, chr1:200525117-200533896, chr1:200906928-200908945, chr1:201306907-201314014, chr1:201702607-201709735, chr1:202247078-202250642	5	10	E>P	PTPN7
NM_001572	15	IRF7	BET1L, DEAF1, HRAS, PHRF1, PNPLA2, PSMD13, PTDSS2, RASSF7, RPLP2, SCGB1C1, SIGIRR, TALDO1, TSPAN4	NM_001004, NM_001025239, NM_001098787, NM_001135054, NM_001143994, NM_001286581, NM_001293634, NM_001329544, NM_005343, NM_006755, NM_020376, NM_145651, NM_175932, chr11:266402-272765, chr11:860861-863183	13	2	P>E	IRF7
NM_001572	15	IRF7	BET1L, DEAF1, HRAS, PHRF1, PNPLA2, PSMD13, PTDSS2, RASSF7, RPLP2, SCGB1C1, SIGIRR, TALDO1, TSPAN4	NM_001004, NM_001025239, NM_001098787, NM_001135054, NM_001143994, NM_001286581, NM_001293634, NM_001329544, NM_005343, NM_006755, NM_020376, NM_145651, NM_175932, chr11:266402-272765, chr11:860861-863183	13	2	P>E	BET1L
NM_001572	15	IRF7	BET1L, DEAF1, HRAS, PHRF1, PNPLA2, PSMD13, PTDSS2, RASSF7, RPLP2, SCGB1C1, SIGIRR, TALDO1, TSPAN4	NM_001004, NM_001025239, NM_001098787, NM_001135054, NM_001143994, NM_001286581, NM_001293634, NM_001329544, NM_005343, NM_006755, NM_020376, NM_145651, NM_175932, chr11:266402-272765, chr11:860861-863183	13	2	P>E	DEAF1
NM_001572	15	IRF7	BET1L, DEAF1, HRAS, PHRF1, PNPLA2, PSMD13, PTDSS2, RASSF7, RPLP2, SCGB1C1, SIGIRR, TALDO1, TSPAN4	NM_001004, NM_001025239, NM_001098787, NM_001135054, NM_001143994, NM_001286581, NM_001293634, NM_001329544, NM_005343, NM_006755, NM_020376, NM_145651, NM_175932, chr11:266402-272765, chr11:860861-863183	13	2	P>E	HRAS
NM_001572	15	IRF7	BET1L, DEAF1, HRAS, PHRF1, PNPLA2, PSMD13, PTDSS2, RASSF7, RPLP2, SCGB1C1, SIGIRR, TALDO1, TSPAN4	NM_001004, NM_001025239, NM_001098787, NM_001135054, NM_001143994, NM_001286581, NM_001293634, NM_001329544, NM_005343, NM_006755, NM_020376, NM_145651, NM_175932, chr11:266402-272765, chr11:860861-863183	13	2	P>E	PHRF1
NM_001572	15	IRF7	BET1L, DEAF1, HRAS, PHRF1, PNPLA2, PSMD13, PTDSS2, RASSF7, RPLP2, SCGB1C1, SIGIRR, TALDO1, TSPAN4	NM_001004, NM_001025239, NM_001098787, NM_001135054, NM_001143994, NM_001286581, NM_001293634, NM_001329544, NM_005343, NM_006755, NM_020376, NM_145651, NM_175932, chr11:266402-272765, chr11:860861-863183	13	2	P>E	PNPLA2
NM_001572	15	IRF7	BET1L, DEAF1, HRAS, PHRF1, PNPLA2, PSMD13, PTDSS2, RASSF7, RPLP2, SCGB1C1, SIGIRR, TALDO1, TSPAN4	NM_001004, NM_001025239, NM_001098787, NM_001135054, NM_001143994, NM_001286581, NM_001293634, NM_001329544, NM_005343, NM_006755, NM_020376, NM_145651, NM_175932, chr11:266402-272765, chr11:860861-863183	13	2	P>E	PSMD13
NM_001572	15	IRF7	BET1L, DEAF1, HRAS, PHRF1, PNPLA2, PSMD13, PTDSS2, RASSF7, RPLP2, SCGB1C1, SIGIRR, TALDO1, TSPAN4	NM_001004, NM_001025239, NM_001098787, NM_001135054, NM_001143994, NM_001286581, NM_001293634, NM_001329544, NM_005343, NM_006755, NM_020376, NM_145651, NM_175932, chr11:266402-272765, chr11:860861-863183	13	2	P>E	PTDSS2
NM_001572	15	IRF7	BET1L, DEAF1, HRAS, PHRF1, PNPLA2, PSMD13, PTDSS2, RASSF7, RPLP2, SCGB1C1, SIGIRR, TALDO1, TSPAN4	NM_001004, NM_001025239, NM_001098787, NM_001135054, NM_001143994, NM_001286581, NM_001293634, NM_001329544, NM_005343, NM_006755, NM_020376, NM_145651, NM_175932, chr11:266402-272765, chr11:860861-863183	13	2	P>E	RASSF7
NM_001572	15	IRF7	BET1L, DEAF1, HRAS, PHRF1, PNPLA2, PSMD13, PTDSS2, RASSF7, RPLP2, SCGB1C1, SIGIRR, TALDO1, TSPAN4	NM_001004, NM_001025239, NM_001098787, NM_001135054, NM_001143994, NM_001286581, NM_001293634, NM_001329544, NM_005343, NM_006755, NM_020376, NM_145651, NM_175932, chr11:266402-272765, chr11:860861-863183	13	2	P>E	RPLP2
NM_001572	15	IRF7	BET1L, DEAF1, HRAS, PHRF1, PNPLA2, PSMD13, PTDSS2, RASSF7, RPLP2, SCGB1C1, SIGIRR, TALDO1, TSPAN4	NM_001004, NM_001025239, NM_001098787, NM_001135054, NM_001143994, NM_001286581, NM_001293634, NM_001329544, NM_005343, NM_006755, NM_020376, NM_145651, NM_175932, chr11:266402-272765, chr11:860861-863183	13	2	P>E	SCGB1C1
NM_001572	15	IRF7	BET1L, DEAF1, HRAS, PHRF1, PNPLA2, PSMD13, PTDSS2, RASSF7, RPLP2, SCGB1C1, SIGIRR, TALDO1, TSPAN4	NM_001004, NM_001025239, NM_001098787, NM_001135054, NM_001143994, NM_001286581, NM_001293634, NM_001329544, NM_005343, NM_006755, NM_020376, NM_145651, NM_175932, chr11:266402-272765, chr11:860861-863183	13	2	P>E	SIGIRR
NM_001572	15	IRF7	BET1L, DEAF1, HRAS, PHRF1, PNPLA2, PSMD13, PTDSS2, RASSF7, RPLP2, SCGB1C1, SIGIRR, TALDO1, TSPAN4	NM_001004, NM_001025239, NM_001098787, NM_001135054, NM_001143994, NM_001286581, NM_001293634, NM_001329544, NM_005343, NM_006755, NM_020376, NM_145651, NM_175932, chr11:266402-272765, chr11:860861-863183	13	2	P>E	TALDO1
NM_001572	15	IRF7	BET1L, DEAF1, HRAS, PHRF1, PNPLA2, PSMD13, PTDSS2, RASSF7, RPLP2, SCGB1C1, SIGIRR, TALDO1, TSPAN4	NM_001004, NM_001025239, NM_001098787, NM_001135054, NM_001143994, NM_001286581, NM_001293634, NM_001329544, NM_005343, NM_006755, NM_020376, NM_145651, NM_175932, chr11:266402-272765, chr11:860861-863183	13	2	P>E	TSPAN4
NM_199344	15	SFT2D2	GPA33, MPC2, SELL, SELP, TIPRL	NM_000655, NM_003005, NM_005814, NM_015415, NM_152902, chr1:167103252-167120719, chr1:167452175-167459085, chr1:167471108-167487594, chr1:167599689-167605792, chr1:167615834-167621273, chr1:167713050-167719188, chr1:168338029-168345242, chr1:168360376-168363600, chr1:168518842-168523529, chr1:168531412-168538054	5	10	E>P	SFT2D2
NM_199344	15	SFT2D2	GPA33, MPC2, SELL, SELP, TIPRL	NM_000655, NM_003005, NM_005814, NM_015415, NM_152902, chr1:167103252-167120719, chr1:167452175-167459085, chr1:167471108-167487594, chr1:167599689-167605792, chr1:167615834-167621273, chr1:167713050-167719188, chr1:168338029-168345242, chr1:168360376-168363600, chr1:168518842-168523529, chr1:168531412-168538054	5	10	E>P	GPA33
NM_199344	15	SFT2D2	GPA33, MPC2, SELL, SELP, TIPRL	NM_000655, NM_003005, NM_005814, NM_015415, NM_152902, chr1:167103252-167120719, chr1:167452175-167459085, chr1:167471108-167487594, chr1:167599689-167605792, chr1:167615834-167621273, chr1:167713050-167719188, chr1:168338029-168345242, chr1:168360376-168363600, chr1:168518842-168523529, chr1:168531412-168538054	5	10	E>P	MPC2
NM_199344	15	SFT2D2	GPA33, MPC2, SELL, SELP, TIPRL	NM_000655, NM_003005, NM_005814, NM_015415, NM_152902, chr1:167103252-167120719, chr1:167452175-167459085, chr1:167471108-167487594, chr1:167599689-167605792, chr1:167615834-167621273, chr1:167713050-167719188, chr1:168338029-168345242, chr1:168360376-168363600, chr1:168518842-168523529, chr1:168531412-168538054	5	10	E>P	SELL
NM_199344	15	SFT2D2	GPA33, MPC2, SELL, SELP, TIPRL	NM_000655, NM_003005, NM_005814, NM_015415, NM_152902, chr1:167103252-167120719, chr1:167452175-167459085, chr1:167471108-167487594, chr1:167599689-167605792, chr1:167615834-167621273, chr1:167713050-167719188, chr1:168338029-168345242, chr1:168360376-168363600, chr1:168518842-168523529, chr1:168531412-168538054	5	10	E>P	SELP
NM_199344	15	SFT2D2	GPA33, MPC2, SELL, SELP, TIPRL	NM_000655, NM_003005, NM_005814, NM_015415, NM_152902, chr1:167103252-167120719, chr1:167452175-167459085, chr1:167471108-167487594, chr1:167599689-167605792, chr1:167615834-167621273, chr1:167713050-167719188, chr1:168338029-168345242, chr1:168360376-168363600, chr1:168518842-168523529, chr1:168531412-168538054	5	10	E>P	TIPRL
NM_001287337	15	CAB39L	ARL11, CDADC1, FNDC3A, KPNA3, PHF11, RB1	NM_000321, NM_001040444, NM_001193478, NM_001278438, NM_002267, NM_138450, chr13:48065165-48067960, chr13:48185192-48189927, chr13:48484215-48513662, chr13:50324861-50328046, chr13:50508516-50516726, chr13:50674401-50679949, chr13:50711082-50716807, chr13:50762867-50764627, chr13:50854666-50857586	6	9	E>P	CAB39L
NM_001287337	15	CAB39L	ARL11, CDADC1, FNDC3A, KPNA3, PHF11, RB1	NM_000321, NM_001040444, NM_001193478, NM_001278438, NM_002267, NM_138450, chr13:48065165-48067960, chr13:48185192-48189927, chr13:48484215-48513662, chr13:50324861-50328046, chr13:50508516-50516726, chr13:50674401-50679949, chr13:50711082-50716807, chr13:50762867-50764627, chr13:50854666-50857586	6	9	E>P	ARL11
NM_001287337	15	CAB39L	ARL11, CDADC1, FNDC3A, KPNA3, PHF11, RB1	NM_000321, NM_001040444, NM_001193478, NM_001278438, NM_002267, NM_138450, chr13:48065165-48067960, chr13:48185192-48189927, chr13:48484215-48513662, chr13:50324861-50328046, chr13:50508516-50516726, chr13:50674401-50679949, chr13:50711082-50716807, chr13:50762867-50764627, chr13:50854666-50857586	6	9	E>P	CDADC1
NM_001287337	15	CAB39L	ARL11, CDADC1, FNDC3A, KPNA3, PHF11, RB1	NM_000321, NM_001040444, NM_001193478, NM_001278438, NM_002267, NM_138450, chr13:48065165-48067960, chr13:48185192-48189927, chr13:48484215-48513662, chr13:50324861-50328046, chr13:50508516-50516726, chr13:50674401-50679949, chr13:50711082-50716807, chr13:50762867-50764627, chr13:50854666-50857586	6	9	E>P	FNDC3A
NM_001287337	15	CAB39L	ARL11, CDADC1, FNDC3A, KPNA3, PHF11, RB1	NM_000321, NM_001040444, NM_001193478, NM_001278438, NM_002267, NM_138450, chr13:48065165-48067960, chr13:48185192-48189927, chr13:48484215-48513662, chr13:50324861-50328046, chr13:50508516-50516726, chr13:50674401-50679949, chr13:50711082-50716807, chr13:50762867-50764627, chr13:50854666-50857586	6	9	E>P	KPNA3
NM_001287337	15	CAB39L	ARL11, CDADC1, FNDC3A, KPNA3, PHF11, RB1	NM_000321, NM_001040444, NM_001193478, NM_001278438, NM_002267, NM_138450, chr13:48065165-48067960, chr13:48185192-48189927, chr13:48484215-48513662, chr13:50324861-50328046, chr13:50508516-50516726, chr13:50674401-50679949, chr13:50711082-50716807, chr13:50762867-50764627, chr13:50854666-50857586	6	9	E>P	PHF11
NM_001287337	15	CAB39L	ARL11, CDADC1, FNDC3A, KPNA3, PHF11, RB1	NM_000321, NM_001040444, NM_001193478, NM_001278438, NM_002267, NM_138450, chr13:48065165-48067960, chr13:48185192-48189927, chr13:48484215-48513662, chr13:50324861-50328046, chr13:50508516-50516726, chr13:50674401-50679949, chr13:50711082-50716807, chr13:50762867-50764627, chr13:50854666-50857586	6	9	E>P	RB1
NM_001258392	15	CLPB	ANAPC15, IL18BP, INPPL1, NUMA1, RNF121, STARD10, UCP3	NM_001330321, NM_001567, NM_003356, NM_005699, NM_006185, NM_006645, NM_018320, chr11:71946930-71948698, chr11:72036706-72043878, chr11:72331811-72336914, chr11:72409777-72415710, chr11:72416686-72420935, chr11:72422059-72428274, chr11:73146143-73158694, chr11:73378008-73380235	7	8	E>P	CLPB
NM_001258392	15	CLPB	ANAPC15, IL18BP, INPPL1, NUMA1, RNF121, STARD10, UCP3	NM_001330321, NM_001567, NM_003356, NM_005699, NM_006185, NM_006645, NM_018320, chr11:71946930-71948698, chr11:72036706-72043878, chr11:72331811-72336914, chr11:72409777-72415710, chr11:72416686-72420935, chr11:72422059-72428274, chr11:73146143-73158694, chr11:73378008-73380235	7	8	E>P	ANAPC15
NM_001258392	15	CLPB	ANAPC15, IL18BP, INPPL1, NUMA1, RNF121, STARD10, UCP3	NM_001330321, NM_001567, NM_003356, NM_005699, NM_006185, NM_006645, NM_018320, chr11:71946930-71948698, chr11:72036706-72043878, chr11:72331811-72336914, chr11:72409777-72415710, chr11:72416686-72420935, chr11:72422059-72428274, chr11:73146143-73158694, chr11:73378008-73380235	7	8	E>P	IL18BP
NM_001258392	15	CLPB	ANAPC15, IL18BP, INPPL1, NUMA1, RNF121, STARD10, UCP3	NM_001330321, NM_001567, NM_003356, NM_005699, NM_006185, NM_006645, NM_018320, chr11:71946930-71948698, chr11:72036706-72043878, chr11:72331811-72336914, chr11:72409777-72415710, chr11:72416686-72420935, chr11:72422059-72428274, chr11:73146143-73158694, chr11:73378008-73380235	7	8	E>P	INPPL1
NM_001258392	15	CLPB	ANAPC15, IL18BP, INPPL1, NUMA1, RNF121, STARD10, UCP3	NM_001330321, NM_001567, NM_003356, NM_005699, NM_006185, NM_006645, NM_018320, chr11:71946930-71948698, chr11:72036706-72043878, chr11:72331811-72336914, chr11:72409777-72415710, chr11:72416686-72420935, chr11:72422059-72428274, chr11:73146143-73158694, chr11:73378008-73380235	7	8	E>P	NUMA1
NM_001258392	15	CLPB	ANAPC15, IL18BP, INPPL1, NUMA1, RNF121, STARD10, UCP3	NM_001330321, NM_001567, NM_003356, NM_005699, NM_006185, NM_006645, NM_018320, chr11:71946930-71948698, chr11:72036706-72043878, chr11:72331811-72336914, chr11:72409777-72415710, chr11:72416686-72420935, chr11:72422059-72428274, chr11:73146143-73158694, chr11:73378008-73380235	7	8	E>P	RNF121
NM_001258392	15	CLPB	ANAPC15, IL18BP, INPPL1, NUMA1, RNF121, STARD10, UCP3	NM_001330321, NM_001567, NM_003356, NM_005699, NM_006185, NM_006645, NM_018320, chr11:71946930-71948698, chr11:72036706-72043878, chr11:72331811-72336914, chr11:72409777-72415710, chr11:72416686-72420935, chr11:72422059-72428274, chr11:73146143-73158694, chr11:73378008-73380235	7	8	E>P	STARD10
NM_001258392	15	CLPB	ANAPC15, IL18BP, INPPL1, NUMA1, RNF121, STARD10, UCP3	NM_001330321, NM_001567, NM_003356, NM_005699, NM_006185, NM_006645, NM_018320, chr11:71946930-71948698, chr11:72036706-72043878, chr11:72331811-72336914, chr11:72409777-72415710, chr11:72416686-72420935, chr11:72422059-72428274, chr11:73146143-73158694, chr11:73378008-73380235	7	8	E>P	UCP3
NM_001243719	15	RAB6A	ATG16L2, C2CD3, FAM168A, MRPL48, PAAF1, PGM2L1, STARD10, UCP2	NM_001267806, NM_001286051, NM_001286577, NM_001318766, NM_001381943, NM_006645, NM_016055, NM_173582, chr11:73414013-73416129, chr11:73525190-73530101, chr11:73536856-73539903, chr11:73778232-73780936, chr11:73782628-73785772, chr11:73967733-73976757, chr11:75473912-75478475	8	7	P>E	RAB6A
NM_001243719	15	RAB6A	ATG16L2, C2CD3, FAM168A, MRPL48, PAAF1, PGM2L1, STARD10, UCP2	NM_001267806, NM_001286051, NM_001286577, NM_001318766, NM_001381943, NM_006645, NM_016055, NM_173582, chr11:73414013-73416129, chr11:73525190-73530101, chr11:73536856-73539903, chr11:73778232-73780936, chr11:73782628-73785772, chr11:73967733-73976757, chr11:75473912-75478475	8	7	P>E	ATG16L2
NM_001243719	15	RAB6A	ATG16L2, C2CD3, FAM168A, MRPL48, PAAF1, PGM2L1, STARD10, UCP2	NM_001267806, NM_001286051, NM_001286577, NM_001318766, NM_001381943, NM_006645, NM_016055, NM_173582, chr11:73414013-73416129, chr11:73525190-73530101, chr11:73536856-73539903, chr11:73778232-73780936, chr11:73782628-73785772, chr11:73967733-73976757, chr11:75473912-75478475	8	7	P>E	C2CD3
NM_001243719	15	RAB6A	ATG16L2, C2CD3, FAM168A, MRPL48, PAAF1, PGM2L1, STARD10, UCP2	NM_001267806, NM_001286051, NM_001286577, NM_001318766, NM_001381943, NM_006645, NM_016055, NM_173582, chr11:73414013-73416129, chr11:73525190-73530101, chr11:73536856-73539903, chr11:73778232-73780936, chr11:73782628-73785772, chr11:73967733-73976757, chr11:75473912-75478475	8	7	P>E	FAM168A
NM_001243719	15	RAB6A	ATG16L2, C2CD3, FAM168A, MRPL48, PAAF1, PGM2L1, STARD10, UCP2	NM_001267806, NM_001286051, NM_001286577, NM_001318766, NM_001381943, NM_006645, NM_016055, NM_173582, chr11:73414013-73416129, chr11:73525190-73530101, chr11:73536856-73539903, chr11:73778232-73780936, chr11:73782628-73785772, chr11:73967733-73976757, chr11:75473912-75478475	8	7	P>E	MRPL48
NM_001243719	15	RAB6A	ATG16L2, C2CD3, FAM168A, MRPL48, PAAF1, PGM2L1, STARD10, UCP2	NM_001267806, NM_001286051, NM_001286577, NM_001318766, NM_001381943, NM_006645, NM_016055, NM_173582, chr11:73414013-73416129, chr11:73525190-73530101, chr11:73536856-73539903, chr11:73778232-73780936, chr11:73782628-73785772, chr11:73967733-73976757, chr11:75473912-75478475	8	7	P>E	PAAF1
NM_001243719	15	RAB6A	ATG16L2, C2CD3, FAM168A, MRPL48, PAAF1, PGM2L1, STARD10, UCP2	NM_001267806, NM_001286051, NM_001286577, NM_001318766, NM_001381943, NM_006645, NM_016055, NM_173582, chr11:73414013-73416129, chr11:73525190-73530101, chr11:73536856-73539903, chr11:73778232-73780936, chr11:73782628-73785772, chr11:73967733-73976757, chr11:75473912-75478475	8	7	P>E	PGM2L1
NM_001243719	15	RAB6A	ATG16L2, C2CD3, FAM168A, MRPL48, PAAF1, PGM2L1, STARD10, UCP2	NM_001267806, NM_001286051, NM_001286577, NM_001318766, NM_001381943, NM_006645, NM_016055, NM_173582, chr11:73414013-73416129, chr11:73525190-73530101, chr11:73536856-73539903, chr11:73778232-73780936, chr11:73782628-73785772, chr11:73967733-73976757, chr11:75473912-75478475	8	7	P>E	STARD10
NM_001243719	15	RAB6A	ATG16L2, C2CD3, FAM168A, MRPL48, PAAF1, PGM2L1, STARD10, UCP2	NM_001267806, NM_001286051, NM_001286577, NM_001318766, NM_001381943, NM_006645, NM_016055, NM_173582, chr11:73414013-73416129, chr11:73525190-73530101, chr11:73536856-73539903, chr11:73778232-73780936, chr11:73782628-73785772, chr11:73967733-73976757, chr11:75473912-75478475	8	7	P>E	UCP2
NM_001302777	15	BPHL	ECI2, PRPF4B, PSMG4, RIPK1, TUBB2A, WRNIP1	NM_001069, NM_001135750, NM_001354934, NM_003913, NM_006117, NM_130395, chr6:2539092-2548860, chr6:2817647-2821757, chr6:2856491-2864465, chr6:2986472-2991627, chr6:3021611-3028923, chr6:3335881-3340600, chr6:3346627-3358197, chr6:3560819-3564485, chr6:3620164-3630682	6	9	E>P	BPHL
NM_001302777	15	BPHL	ECI2, PRPF4B, PSMG4, RIPK1, TUBB2A, WRNIP1	NM_001069, NM_001135750, NM_001354934, NM_003913, NM_006117, NM_130395, chr6:2539092-2548860, chr6:2817647-2821757, chr6:2856491-2864465, chr6:2986472-2991627, chr6:3021611-3028923, chr6:3335881-3340600, chr6:3346627-3358197, chr6:3560819-3564485, chr6:3620164-3630682	6	9	E>P	ECI2
NM_001302777	15	BPHL	ECI2, PRPF4B, PSMG4, RIPK1, TUBB2A, WRNIP1	NM_001069, NM_001135750, NM_001354934, NM_003913, NM_006117, NM_130395, chr6:2539092-2548860, chr6:2817647-2821757, chr6:2856491-2864465, chr6:2986472-2991627, chr6:3021611-3028923, chr6:3335881-3340600, chr6:3346627-3358197, chr6:3560819-3564485, chr6:3620164-3630682	6	9	E>P	PRPF4B
NM_001302777	15	BPHL	ECI2, PRPF4B, PSMG4, RIPK1, TUBB2A, WRNIP1	NM_001069, NM_001135750, NM_001354934, NM_003913, NM_006117, NM_130395, chr6:2539092-2548860, chr6:2817647-2821757, chr6:2856491-2864465, chr6:2986472-2991627, chr6:3021611-3028923, chr6:3335881-3340600, chr6:3346627-3358197, chr6:3560819-3564485, chr6:3620164-3630682	6	9	E>P	PSMG4
NM_001302777	15	BPHL	ECI2, PRPF4B, PSMG4, RIPK1, TUBB2A, WRNIP1	NM_001069, NM_001135750, NM_001354934, NM_003913, NM_006117, NM_130395, chr6:2539092-2548860, chr6:2817647-2821757, chr6:2856491-2864465, chr6:2986472-2991627, chr6:3021611-3028923, chr6:3335881-3340600, chr6:3346627-3358197, chr6:3560819-3564485, chr6:3620164-3630682	6	9	E>P	RIPK1
NM_001302777	15	BPHL	ECI2, PRPF4B, PSMG4, RIPK1, TUBB2A, WRNIP1	NM_001069, NM_001135750, NM_001354934, NM_003913, NM_006117, NM_130395, chr6:2539092-2548860, chr6:2817647-2821757, chr6:2856491-2864465, chr6:2986472-2991627, chr6:3021611-3028923, chr6:3335881-3340600, chr6:3346627-3358197, chr6:3560819-3564485, chr6:3620164-3630682	6	9	E>P	TUBB2A
NM_001302777	15	BPHL	ECI2, PRPF4B, PSMG4, RIPK1, TUBB2A, WRNIP1	NM_001069, NM_001135750, NM_001354934, NM_003913, NM_006117, NM_130395, chr6:2539092-2548860, chr6:2817647-2821757, chr6:2856491-2864465, chr6:2986472-2991627, chr6:3021611-3028923, chr6:3335881-3340600, chr6:3346627-3358197, chr6:3560819-3564485, chr6:3620164-3630682	6	9	E>P	WRNIP1
NM_001167606	15	RAB35	BCL7A, COQ5, DYNLL1, GCN1, PRKAB1, RHOF, RPLP0, SIRT4, SRSF9	NM_001002, NM_001024808, NM_001037495, NM_001385733, NM_003769, NM_006253, NM_006836, NM_019034, NM_032314, chr12:119867426-119870326, chr12:120076286-120081586, chr12:120085788-120088594, chr12:120828239-120840056, chr12:120953920-120964192, chr12:121634478-121642854	9	6	P>E	RAB35
NM_001167606	15	RAB35	BCL7A, COQ5, DYNLL1, GCN1, PRKAB1, RHOF, RPLP0, SIRT4, SRSF9	NM_001002, NM_001024808, NM_001037495, NM_001385733, NM_003769, NM_006253, NM_006836, NM_019034, NM_032314, chr12:119867426-119870326, chr12:120076286-120081586, chr12:120085788-120088594, chr12:120828239-120840056, chr12:120953920-120964192, chr12:121634478-121642854	9	6	P>E	BCL7A
NM_001167606	15	RAB35	BCL7A, COQ5, DYNLL1, GCN1, PRKAB1, RHOF, RPLP0, SIRT4, SRSF9	NM_001002, NM_001024808, NM_001037495, NM_001385733, NM_003769, NM_006253, NM_006836, NM_019034, NM_032314, chr12:119867426-119870326, chr12:120076286-120081586, chr12:120085788-120088594, chr12:120828239-120840056, chr12:120953920-120964192, chr12:121634478-121642854	9	6	P>E	COQ5
NM_001167606	15	RAB35	BCL7A, COQ5, DYNLL1, GCN1, PRKAB1, RHOF, RPLP0, SIRT4, SRSF9	NM_001002, NM_001024808, NM_001037495, NM_001385733, NM_003769, NM_006253, NM_006836, NM_019034, NM_032314, chr12:119867426-119870326, chr12:120076286-120081586, chr12:120085788-120088594, chr12:120828239-120840056, chr12:120953920-120964192, chr12:121634478-121642854	9	6	P>E	DYNLL1
NM_001167606	15	RAB35	BCL7A, COQ5, DYNLL1, GCN1, PRKAB1, RHOF, RPLP0, SIRT4, SRSF9	NM_001002, NM_001024808, NM_001037495, NM_001385733, NM_003769, NM_006253, NM_006836, NM_019034, NM_032314, chr12:119867426-119870326, chr12:120076286-120081586, chr12:120085788-120088594, chr12:120828239-120840056, chr12:120953920-120964192, chr12:121634478-121642854	9	6	P>E	GCN1
NM_001167606	15	RAB35	BCL7A, COQ5, DYNLL1, GCN1, PRKAB1, RHOF, RPLP0, SIRT4, SRSF9	NM_001002, NM_001024808, NM_001037495, NM_001385733, NM_003769, NM_006253, NM_006836, NM_019034, NM_032314, chr12:119867426-119870326, chr12:120076286-120081586, chr12:120085788-120088594, chr12:120828239-120840056, chr12:120953920-120964192, chr12:121634478-121642854	9	6	P>E	PRKAB1
NM_001167606	15	RAB35	BCL7A, COQ5, DYNLL1, GCN1, PRKAB1, RHOF, RPLP0, SIRT4, SRSF9	NM_001002, NM_001024808, NM_001037495, NM_001385733, NM_003769, NM_006253, NM_006836, NM_019034, NM_032314, chr12:119867426-119870326, chr12:120076286-120081586, chr12:120085788-120088594, chr12:120828239-120840056, chr12:120953920-120964192, chr12:121634478-121642854	9	6	P>E	RHOF
NM_001167606	15	RAB35	BCL7A, COQ5, DYNLL1, GCN1, PRKAB1, RHOF, RPLP0, SIRT4, SRSF9	NM_001002, NM_001024808, NM_001037495, NM_001385733, NM_003769, NM_006253, NM_006836, NM_019034, NM_032314, chr12:119867426-119870326, chr12:120076286-120081586, chr12:120085788-120088594, chr12:120828239-120840056, chr12:120953920-120964192, chr12:121634478-121642854	9	6	P>E	RPLP0
NM_001167606	15	RAB35	BCL7A, COQ5, DYNLL1, GCN1, PRKAB1, RHOF, RPLP0, SIRT4, SRSF9	NM_001002, NM_001024808, NM_001037495, NM_001385733, NM_003769, NM_006253, NM_006836, NM_019034, NM_032314, chr12:119867426-119870326, chr12:120076286-120081586, chr12:120085788-120088594, chr12:120828239-120840056, chr12:120953920-120964192, chr12:121634478-121642854	9	6	P>E	SIRT4
NM_001167606	15	RAB35	BCL7A, COQ5, DYNLL1, GCN1, PRKAB1, RHOF, RPLP0, SIRT4, SRSF9	NM_001002, NM_001024808, NM_001037495, NM_001385733, NM_003769, NM_006253, NM_006836, NM_019034, NM_032314, chr12:119867426-119870326, chr12:120076286-120081586, chr12:120085788-120088594, chr12:120828239-120840056, chr12:120953920-120964192, chr12:121634478-121642854	9	6	P>E	SRSF9
NM_014824	15	FCHSD2	ARAP1, ARHGEF17, ATG16L2, FAM168A, LAMTOR1, STARD10, UCP2	NM_001040118, NM_001135190, NM_001286051, NM_001318766, NM_001381943, NM_006645, NM_014786, NM_017907, chr11:71391456-71408464, chr11:71786099-71788768, chr11:72409777-72415710, chr11:72967867-72973143, chr11:73032680-73035783, chr11:73146143-73158694, chr11:73778232-73780936	7	8	E>P	FCHSD2
NM_014824	15	FCHSD2	ARAP1, ARHGEF17, ATG16L2, FAM168A, LAMTOR1, STARD10, UCP2	NM_001040118, NM_001135190, NM_001286051, NM_001318766, NM_001381943, NM_006645, NM_014786, NM_017907, chr11:71391456-71408464, chr11:71786099-71788768, chr11:72409777-72415710, chr11:72967867-72973143, chr11:73032680-73035783, chr11:73146143-73158694, chr11:73778232-73780936	7	8	E>P	ARAP1
NM_014824	15	FCHSD2	ARAP1, ARHGEF17, ATG16L2, FAM168A, LAMTOR1, STARD10, UCP2	NM_001040118, NM_001135190, NM_001286051, NM_001318766, NM_001381943, NM_006645, NM_014786, NM_017907, chr11:71391456-71408464, chr11:71786099-71788768, chr11:72409777-72415710, chr11:72967867-72973143, chr11:73032680-73035783, chr11:73146143-73158694, chr11:73778232-73780936	7	8	E>P	ARHGEF17
NM_014824	15	FCHSD2	ARAP1, ARHGEF17, ATG16L2, FAM168A, LAMTOR1, STARD10, UCP2	NM_001040118, NM_001135190, NM_001286051, NM_001318766, NM_001381943, NM_006645, NM_014786, NM_017907, chr11:71391456-71408464, chr11:71786099-71788768, chr11:72409777-72415710, chr11:72967867-72973143, chr11:73032680-73035783, chr11:73146143-73158694, chr11:73778232-73780936	7	8	E>P	ATG16L2
NM_014824	15	FCHSD2	ARAP1, ARHGEF17, ATG16L2, FAM168A, LAMTOR1, STARD10, UCP2	NM_001040118, NM_001135190, NM_001286051, NM_001318766, NM_001381943, NM_006645, NM_014786, NM_017907, chr11:71391456-71408464, chr11:71786099-71788768, chr11:72409777-72415710, chr11:72967867-72973143, chr11:73032680-73035783, chr11:73146143-73158694, chr11:73778232-73780936	7	8	E>P	FAM168A
NM_014824	15	FCHSD2	ARAP1, ARHGEF17, ATG16L2, FAM168A, LAMTOR1, STARD10, UCP2	NM_001040118, NM_001135190, NM_001286051, NM_001318766, NM_001381943, NM_006645, NM_014786, NM_017907, chr11:71391456-71408464, chr11:71786099-71788768, chr11:72409777-72415710, chr11:72967867-72973143, chr11:73032680-73035783, chr11:73146143-73158694, chr11:73778232-73780936	7	8	E>P	LAMTOR1
NM_014824	15	FCHSD2	ARAP1, ARHGEF17, ATG16L2, FAM168A, LAMTOR1, STARD10, UCP2	NM_001040118, NM_001135190, NM_001286051, NM_001318766, NM_001381943, NM_006645, NM_014786, NM_017907, chr11:71391456-71408464, chr11:71786099-71788768, chr11:72409777-72415710, chr11:72967867-72973143, chr11:73032680-73035783, chr11:73146143-73158694, chr11:73778232-73780936	7	8	E>P	STARD10
NM_014824	15	FCHSD2	ARAP1, ARHGEF17, ATG16L2, FAM168A, LAMTOR1, STARD10, UCP2	NM_001040118, NM_001135190, NM_001286051, NM_001318766, NM_001381943, NM_006645, NM_014786, NM_017907, chr11:71391456-71408464, chr11:71786099-71788768, chr11:72409777-72415710, chr11:72967867-72973143, chr11:73032680-73035783, chr11:73146143-73158694, chr11:73778232-73780936	7	8	E>P	UCP2
NM_001111322	15	DDX54	DTX1, NAA25, OAS1, OAS2, SLC8B1, TPCN1	NM_001032409, NM_001351346, NM_002535, NM_004416, NM_024953, NM_024959, chr12:111991705-111997511, chr12:113049314-113050625, chr12:113068027-113079330, chr12:113080925-113095606, chr12:113096279-113098345, chr12:113127560-113131411, chr12:113151707-113154188, chr12:113206008-113210191, chr12:113261491-113263856	6	9	E>P	DDX54
NM_001111322	15	DDX54	DTX1, NAA25, OAS1, OAS2, SLC8B1, TPCN1	NM_001032409, NM_001351346, NM_002535, NM_004416, NM_024953, NM_024959, chr12:111991705-111997511, chr12:113049314-113050625, chr12:113068027-113079330, chr12:113080925-113095606, chr12:113096279-113098345, chr12:113127560-113131411, chr12:113151707-113154188, chr12:113206008-113210191, chr12:113261491-113263856	6	9	E>P	DTX1
NM_001111322	15	DDX54	DTX1, NAA25, OAS1, OAS2, SLC8B1, TPCN1	NM_001032409, NM_001351346, NM_002535, NM_004416, NM_024953, NM_024959, chr12:111991705-111997511, chr12:113049314-113050625, chr12:113068027-113079330, chr12:113080925-113095606, chr12:113096279-113098345, chr12:113127560-113131411, chr12:113151707-113154188, chr12:113206008-113210191, chr12:113261491-113263856	6	9	E>P	NAA25
NM_001111322	15	DDX54	DTX1, NAA25, OAS1, OAS2, SLC8B1, TPCN1	NM_001032409, NM_001351346, NM_002535, NM_004416, NM_024953, NM_024959, chr12:111991705-111997511, chr12:113049314-113050625, chr12:113068027-113079330, chr12:113080925-113095606, chr12:113096279-113098345, chr12:113127560-113131411, chr12:113151707-113154188, chr12:113206008-113210191, chr12:113261491-113263856	6	9	E>P	OAS1
NM_001111322	15	DDX54	DTX1, NAA25, OAS1, OAS2, SLC8B1, TPCN1	NM_001032409, NM_001351346, NM_002535, NM_004416, NM_024953, NM_024959, chr12:111991705-111997511, chr12:113049314-113050625, chr12:113068027-113079330, chr12:113080925-113095606, chr12:113096279-113098345, chr12:113127560-113131411, chr12:113151707-113154188, chr12:113206008-113210191, chr12:113261491-113263856	6	9	E>P	OAS2
NM_001111322	15	DDX54	DTX1, NAA25, OAS1, OAS2, SLC8B1, TPCN1	NM_001032409, NM_001351346, NM_002535, NM_004416, NM_024953, NM_024959, chr12:111991705-111997511, chr12:113049314-113050625, chr12:113068027-113079330, chr12:113080925-113095606, chr12:113096279-113098345, chr12:113127560-113131411, chr12:113151707-113154188, chr12:113206008-113210191, chr12:113261491-113263856	6	9	E>P	SLC8B1
NM_001111322	15	DDX54	DTX1, NAA25, OAS1, OAS2, SLC8B1, TPCN1	NM_001032409, NM_001351346, NM_002535, NM_004416, NM_024953, NM_024959, chr12:111991705-111997511, chr12:113049314-113050625, chr12:113068027-113079330, chr12:113080925-113095606, chr12:113096279-113098345, chr12:113127560-113131411, chr12:113151707-113154188, chr12:113206008-113210191, chr12:113261491-113263856	6	9	E>P	TPCN1
NM_001319081	15	HMGA1	BAK1, LEMD2, NUDT3, RGL2, SMIM29, SNRPC	NM_001143944, NM_001188, NM_001243738, NM_001287396, NM_003093, NM_006703, chr6:33343044-33346240, chr6:33583723-33587421, chr6:33899200-33910154, chr6:34181741-34183995, chr6:34225342-34228169, chr6:34283440-34287016, chr6:34671367-34673272, chr6:35042365-35052191, chr6:36097317-36105345	6	9	E>P	HMGA1
NM_001319081	15	HMGA1	BAK1, LEMD2, NUDT3, RGL2, SMIM29, SNRPC	NM_001143944, NM_001188, NM_001243738, NM_001287396, NM_003093, NM_006703, chr6:33343044-33346240, chr6:33583723-33587421, chr6:33899200-33910154, chr6:34181741-34183995, chr6:34225342-34228169, chr6:34283440-34287016, chr6:34671367-34673272, chr6:35042365-35052191, chr6:36097317-36105345	6	9	E>P	BAK1
NM_001319081	15	HMGA1	BAK1, LEMD2, NUDT3, RGL2, SMIM29, SNRPC	NM_001143944, NM_001188, NM_001243738, NM_001287396, NM_003093, NM_006703, chr6:33343044-33346240, chr6:33583723-33587421, chr6:33899200-33910154, chr6:34181741-34183995, chr6:34225342-34228169, chr6:34283440-34287016, chr6:34671367-34673272, chr6:35042365-35052191, chr6:36097317-36105345	6	9	E>P	LEMD2
NM_001319081	15	HMGA1	BAK1, LEMD2, NUDT3, RGL2, SMIM29, SNRPC	NM_001143944, NM_001188, NM_001243738, NM_001287396, NM_003093, NM_006703, chr6:33343044-33346240, chr6:33583723-33587421, chr6:33899200-33910154, chr6:34181741-34183995, chr6:34225342-34228169, chr6:34283440-34287016, chr6:34671367-34673272, chr6:35042365-35052191, chr6:36097317-36105345	6	9	E>P	NUDT3
NM_001319081	15	HMGA1	BAK1, LEMD2, NUDT3, RGL2, SMIM29, SNRPC	NM_001143944, NM_001188, NM_001243738, NM_001287396, NM_003093, NM_006703, chr6:33343044-33346240, chr6:33583723-33587421, chr6:33899200-33910154, chr6:34181741-34183995, chr6:34225342-34228169, chr6:34283440-34287016, chr6:34671367-34673272, chr6:35042365-35052191, chr6:36097317-36105345	6	9	E>P	RGL2
NM_001319081	15	HMGA1	BAK1, LEMD2, NUDT3, RGL2, SMIM29, SNRPC	NM_001143944, NM_001188, NM_001243738, NM_001287396, NM_003093, NM_006703, chr6:33343044-33346240, chr6:33583723-33587421, chr6:33899200-33910154, chr6:34181741-34183995, chr6:34225342-34228169, chr6:34283440-34287016, chr6:34671367-34673272, chr6:35042365-35052191, chr6:36097317-36105345	6	9	E>P	SMIM29
NM_001319081	15	HMGA1	BAK1, LEMD2, NUDT3, RGL2, SMIM29, SNRPC	NM_001143944, NM_001188, NM_001243738, NM_001287396, NM_003093, NM_006703, chr6:33343044-33346240, chr6:33583723-33587421, chr6:33899200-33910154, chr6:34181741-34183995, chr6:34225342-34228169, chr6:34283440-34287016, chr6:34671367-34673272, chr6:35042365-35052191, chr6:36097317-36105345	6	9	E>P	SNRPC
NM_001144063	15	OSBPL5	CARS1, CTSD, MRGPRG, NAP1L4, RHOG, ZNF195	NM_001014437, NM_001130519, NM_001164377, NM_001369388, NM_001665, NM_001909, chr11:2264170-2269434, chr11:2381732-2393479, chr11:2889243-2893586, chr11:3156679-3159977, chr11:3200043-3204230, chr11:3779591-3788378, chr11:3862683-3867039, chr11:3937996-3958438, chr11:3965957-3971479	6	9	E>P	OSBPL5
NM_001144063	15	OSBPL5	CARS1, CTSD, MRGPRG, NAP1L4, RHOG, ZNF195	NM_001014437, NM_001130519, NM_001164377, NM_001369388, NM_001665, NM_001909, chr11:2264170-2269434, chr11:2381732-2393479, chr11:2889243-2893586, chr11:3156679-3159977, chr11:3200043-3204230, chr11:3779591-3788378, chr11:3862683-3867039, chr11:3937996-3958438, chr11:3965957-3971479	6	9	E>P	CARS1
NM_001144063	15	OSBPL5	CARS1, CTSD, MRGPRG, NAP1L4, RHOG, ZNF195	NM_001014437, NM_001130519, NM_001164377, NM_001369388, NM_001665, NM_001909, chr11:2264170-2269434, chr11:2381732-2393479, chr11:2889243-2893586, chr11:3156679-3159977, chr11:3200043-3204230, chr11:3779591-3788378, chr11:3862683-3867039, chr11:3937996-3958438, chr11:3965957-3971479	6	9	E>P	CTSD
NM_001144063	15	OSBPL5	CARS1, CTSD, MRGPRG, NAP1L4, RHOG, ZNF195	NM_001014437, NM_001130519, NM_001164377, NM_001369388, NM_001665, NM_001909, chr11:2264170-2269434, chr11:2381732-2393479, chr11:2889243-2893586, chr11:3156679-3159977, chr11:3200043-3204230, chr11:3779591-3788378, chr11:3862683-3867039, chr11:3937996-3958438, chr11:3965957-3971479	6	9	E>P	MRGPRG
NM_001144063	15	OSBPL5	CARS1, CTSD, MRGPRG, NAP1L4, RHOG, ZNF195	NM_001014437, NM_001130519, NM_001164377, NM_001369388, NM_001665, NM_001909, chr11:2264170-2269434, chr11:2381732-2393479, chr11:2889243-2893586, chr11:3156679-3159977, chr11:3200043-3204230, chr11:3779591-3788378, chr11:3862683-3867039, chr11:3937996-3958438, chr11:3965957-3971479	6	9	E>P	NAP1L4
NM_001144063	15	OSBPL5	CARS1, CTSD, MRGPRG, NAP1L4, RHOG, ZNF195	NM_001014437, NM_001130519, NM_001164377, NM_001369388, NM_001665, NM_001909, chr11:2264170-2269434, chr11:2381732-2393479, chr11:2889243-2893586, chr11:3156679-3159977, chr11:3200043-3204230, chr11:3779591-3788378, chr11:3862683-3867039, chr11:3937996-3958438, chr11:3965957-3971479	6	9	E>P	RHOG
NM_001144063	15	OSBPL5	CARS1, CTSD, MRGPRG, NAP1L4, RHOG, ZNF195	NM_001014437, NM_001130519, NM_001164377, NM_001369388, NM_001665, NM_001909, chr11:2264170-2269434, chr11:2381732-2393479, chr11:2889243-2893586, chr11:3156679-3159977, chr11:3200043-3204230, chr11:3779591-3788378, chr11:3862683-3867039, chr11:3937996-3958438, chr11:3965957-3971479	6	9	E>P	ZNF195
NM_001284400	15	LRRC28	IGF1R, MEF2A	NM_001291858, NM_001352616, chr15:101171907-101174318, chr15:98146332-98153037, chr15:98158987-98162050, chr15:98713866-98724475, chr15:98880439-98885951, chr15:98904289-98913253, chr15:98936212-98962658, chr15:99013852-99018955, chr15:99056352-99060386, chr15:99274034-99287673, chr15:99362810-99365619, chr15:99450153-99452820, chr15:99718816-99722810	2	13	E>P	LRRC28
NM_001284400	15	LRRC28	IGF1R, MEF2A	NM_001291858, NM_001352616, chr15:101171907-101174318, chr15:98146332-98153037, chr15:98158987-98162050, chr15:98713866-98724475, chr15:98880439-98885951, chr15:98904289-98913253, chr15:98936212-98962658, chr15:99013852-99018955, chr15:99056352-99060386, chr15:99274034-99287673, chr15:99362810-99365619, chr15:99450153-99452820, chr15:99718816-99722810	2	13	E>P	IGF1R
NM_001284400	15	LRRC28	IGF1R, MEF2A	NM_001291858, NM_001352616, chr15:101171907-101174318, chr15:98146332-98153037, chr15:98158987-98162050, chr15:98713866-98724475, chr15:98880439-98885951, chr15:98904289-98913253, chr15:98936212-98962658, chr15:99013852-99018955, chr15:99056352-99060386, chr15:99274034-99287673, chr15:99362810-99365619, chr15:99450153-99452820, chr15:99718816-99722810	2	13	E>P	MEF2A
NM_001291858	15	IGF1R	LRRC28	NM_001284400, chr15:98681226-98689781, chr15:98713866-98724475, chr15:98727311-98739928, chr15:98742821-98748191, chr15:98773529-98780326, chr15:98847706-98855622, chr15:98859180-98862300, chr15:98880439-98885951, chr15:98904289-98913253, chr15:98917668-98925484, chr15:98936212-98962658, chr15:99013852-99018955, chr15:99056352-99060386, chr15:99274034-99287673	1	14	E>P	IGF1R
NM_001291858	15	IGF1R	LRRC28	NM_001284400, chr15:98681226-98689781, chr15:98713866-98724475, chr15:98727311-98739928, chr15:98742821-98748191, chr15:98773529-98780326, chr15:98847706-98855622, chr15:98859180-98862300, chr15:98880439-98885951, chr15:98904289-98913253, chr15:98917668-98925484, chr15:98936212-98962658, chr15:99013852-99018955, chr15:99056352-99060386, chr15:99274034-99287673	1	14	E>P	LRRC28
NM_001113411	15	FGGY	DAB1, MYSM1	NM_001085487, NM_001379461, chr1:58716607-58719322, chr1:58814670-58819567, chr1:58939345-58944833, chr1:58963084-58970961, chr1:59026108-59032206, chr1:59044801-59047538, chr1:59060242-59064362, chr1:59069692-59073938, chr1:59075390-59079542, chr1:59315511-59318197, chr1:59330735-59335355, chr1:59474894-59480288, chr1:59694938-59702173	2	13	E>P	FGGY
NM_001113411	15	FGGY	DAB1, MYSM1	NM_001085487, NM_001379461, chr1:58716607-58719322, chr1:58814670-58819567, chr1:58939345-58944833, chr1:58963084-58970961, chr1:59026108-59032206, chr1:59044801-59047538, chr1:59060242-59064362, chr1:59069692-59073938, chr1:59075390-59079542, chr1:59315511-59318197, chr1:59330735-59335355, chr1:59474894-59480288, chr1:59694938-59702173	2	13	E>P	DAB1
NM_001113411	15	FGGY	DAB1, MYSM1	NM_001085487, NM_001379461, chr1:58716607-58719322, chr1:58814670-58819567, chr1:58939345-58944833, chr1:58963084-58970961, chr1:59026108-59032206, chr1:59044801-59047538, chr1:59060242-59064362, chr1:59069692-59073938, chr1:59075390-59079542, chr1:59315511-59318197, chr1:59330735-59335355, chr1:59474894-59480288, chr1:59694938-59702173	2	13	E>P	MYSM1
NM_021103	15	TMSB10	CAPG, ELMOD3, KCMF1, KDM3A, MAT2A, RNF181, SH2D6, TGOLN2	NM_001135022, NM_001206841, NM_001256139, NM_001256140, NM_005911, NM_016494, NM_018433, NM_020122, NM_201594, chr2:84394262-84398115, chr2:84845861-84847536, chr2:84887856-84890221, chr2:84892184-84896309, chr2:84897895-84900357, chr2:85011063-85015104	8	7	P>E	TMSB10
NM_021103	15	TMSB10	CAPG, ELMOD3, KCMF1, KDM3A, MAT2A, RNF181, SH2D6, TGOLN2	NM_001135022, NM_001206841, NM_001256139, NM_001256140, NM_005911, NM_016494, NM_018433, NM_020122, NM_201594, chr2:84394262-84398115, chr2:84845861-84847536, chr2:84887856-84890221, chr2:84892184-84896309, chr2:84897895-84900357, chr2:85011063-85015104	8	7	P>E	CAPG
NM_021103	15	TMSB10	CAPG, ELMOD3, KCMF1, KDM3A, MAT2A, RNF181, SH2D6, TGOLN2	NM_001135022, NM_001206841, NM_001256139, NM_001256140, NM_005911, NM_016494, NM_018433, NM_020122, NM_201594, chr2:84394262-84398115, chr2:84845861-84847536, chr2:84887856-84890221, chr2:84892184-84896309, chr2:84897895-84900357, chr2:85011063-85015104	8	7	P>E	ELMOD3
NM_021103	15	TMSB10	CAPG, ELMOD3, KCMF1, KDM3A, MAT2A, RNF181, SH2D6, TGOLN2	NM_001135022, NM_001206841, NM_001256139, NM_001256140, NM_005911, NM_016494, NM_018433, NM_020122, NM_201594, chr2:84394262-84398115, chr2:84845861-84847536, chr2:84887856-84890221, chr2:84892184-84896309, chr2:84897895-84900357, chr2:85011063-85015104	8	7	P>E	KCMF1
NM_021103	15	TMSB10	CAPG, ELMOD3, KCMF1, KDM3A, MAT2A, RNF181, SH2D6, TGOLN2	NM_001135022, NM_001206841, NM_001256139, NM_001256140, NM_005911, NM_016494, NM_018433, NM_020122, NM_201594, chr2:84394262-84398115, chr2:84845861-84847536, chr2:84887856-84890221, chr2:84892184-84896309, chr2:84897895-84900357, chr2:85011063-85015104	8	7	P>E	KDM3A
NM_021103	15	TMSB10	CAPG, ELMOD3, KCMF1, KDM3A, MAT2A, RNF181, SH2D6, TGOLN2	NM_001135022, NM_001206841, NM_001256139, NM_001256140, NM_005911, NM_016494, NM_018433, NM_020122, NM_201594, chr2:84394262-84398115, chr2:84845861-84847536, chr2:84887856-84890221, chr2:84892184-84896309, chr2:84897895-84900357, chr2:85011063-85015104	8	7	P>E	MAT2A
NM_021103	15	TMSB10	CAPG, ELMOD3, KCMF1, KDM3A, MAT2A, RNF181, SH2D6, TGOLN2	NM_001135022, NM_001206841, NM_001256139, NM_001256140, NM_005911, NM_016494, NM_018433, NM_020122, NM_201594, chr2:84394262-84398115, chr2:84845861-84847536, chr2:84887856-84890221, chr2:84892184-84896309, chr2:84897895-84900357, chr2:85011063-85015104	8	7	P>E	RNF181
NM_021103	15	TMSB10	CAPG, ELMOD3, KCMF1, KDM3A, MAT2A, RNF181, SH2D6, TGOLN2	NM_001135022, NM_001206841, NM_001256139, NM_001256140, NM_005911, NM_016494, NM_018433, NM_020122, NM_201594, chr2:84394262-84398115, chr2:84845861-84847536, chr2:84887856-84890221, chr2:84892184-84896309, chr2:84897895-84900357, chr2:85011063-85015104	8	7	P>E	SH2D6
NM_021103	15	TMSB10	CAPG, ELMOD3, KCMF1, KDM3A, MAT2A, RNF181, SH2D6, TGOLN2	NM_001135022, NM_001206841, NM_001256139, NM_001256140, NM_005911, NM_016494, NM_018433, NM_020122, NM_201594, chr2:84394262-84398115, chr2:84845861-84847536, chr2:84887856-84890221, chr2:84892184-84896309, chr2:84897895-84900357, chr2:85011063-85015104	8	7	P>E	TGOLN2
NM_001353007	15	TPRA1	ABTB1, HMCES, RAB43, RUVBL1, SEC61A1	NM_001319084, NM_001319086, NM_001363881, NM_013336, NM_032548, NM_198490, chr3:126490461-126504354, chr3:126621704-126627518, chr3:127207133-127233047, chr3:127534390-127538255, chr3:127749689-127752336, chr3:127759741-127763551, chr3:127796420-127802687, chr3:127903361-127905787, chr3:129038614-129040667	5	10	E>P	TPRA1
NM_001353007	15	TPRA1	ABTB1, HMCES, RAB43, RUVBL1, SEC61A1	NM_001319084, NM_001319086, NM_001363881, NM_013336, NM_032548, NM_198490, chr3:126490461-126504354, chr3:126621704-126627518, chr3:127207133-127233047, chr3:127534390-127538255, chr3:127749689-127752336, chr3:127759741-127763551, chr3:127796420-127802687, chr3:127903361-127905787, chr3:129038614-129040667	5	10	E>P	ABTB1
NM_001353007	15	TPRA1	ABTB1, HMCES, RAB43, RUVBL1, SEC61A1	NM_001319084, NM_001319086, NM_001363881, NM_013336, NM_032548, NM_198490, chr3:126490461-126504354, chr3:126621704-126627518, chr3:127207133-127233047, chr3:127534390-127538255, chr3:127749689-127752336, chr3:127759741-127763551, chr3:127796420-127802687, chr3:127903361-127905787, chr3:129038614-129040667	5	10	E>P	HMCES
NM_001353007	15	TPRA1	ABTB1, HMCES, RAB43, RUVBL1, SEC61A1	NM_001319084, NM_001319086, NM_001363881, NM_013336, NM_032548, NM_198490, chr3:126490461-126504354, chr3:126621704-126627518, chr3:127207133-127233047, chr3:127534390-127538255, chr3:127749689-127752336, chr3:127759741-127763551, chr3:127796420-127802687, chr3:127903361-127905787, chr3:129038614-129040667	5	10	E>P	RAB43
NM_001353007	15	TPRA1	ABTB1, HMCES, RAB43, RUVBL1, SEC61A1	NM_001319084, NM_001319086, NM_001363881, NM_013336, NM_032548, NM_198490, chr3:126490461-126504354, chr3:126621704-126627518, chr3:127207133-127233047, chr3:127534390-127538255, chr3:127749689-127752336, chr3:127759741-127763551, chr3:127796420-127802687, chr3:127903361-127905787, chr3:129038614-129040667	5	10	E>P	RUVBL1
NM_001353007	15	TPRA1	ABTB1, HMCES, RAB43, RUVBL1, SEC61A1	NM_001319084, NM_001319086, NM_001363881, NM_013336, NM_032548, NM_198490, chr3:126490461-126504354, chr3:126621704-126627518, chr3:127207133-127233047, chr3:127534390-127538255, chr3:127749689-127752336, chr3:127759741-127763551, chr3:127796420-127802687, chr3:127903361-127905787, chr3:129038614-129040667	5	10	E>P	SEC61A1
NM_014757	15	MAML1	CANX, CBY3, HNRNPH1, MAPK9, MRNIP, RNF130, SQSTM1, TBC1D9B, TRIM41	NM_001017987, NM_001142299, NM_001164444, NM_001363996, NM_001364236, NM_018434, NM_033549, NM_139069, NM_198868, chr5:179605295-179609946, chr5:179826814-179828872, chr5:180082142-180086716, chr5:180090721-180092674, chr5:180560865-180564405, chr5:181158577-181164472	9	6	P>E	MAML1
NM_014757	15	MAML1	CANX, CBY3, HNRNPH1, MAPK9, MRNIP, RNF130, SQSTM1, TBC1D9B, TRIM41	NM_001017987, NM_001142299, NM_001164444, NM_001363996, NM_001364236, NM_018434, NM_033549, NM_139069, NM_198868, chr5:179605295-179609946, chr5:179826814-179828872, chr5:180082142-180086716, chr5:180090721-180092674, chr5:180560865-180564405, chr5:181158577-181164472	9	6	P>E	CANX
NM_014757	15	MAML1	CANX, CBY3, HNRNPH1, MAPK9, MRNIP, RNF130, SQSTM1, TBC1D9B, TRIM41	NM_001017987, NM_001142299, NM_001164444, NM_001363996, NM_001364236, NM_018434, NM_033549, NM_139069, NM_198868, chr5:179605295-179609946, chr5:179826814-179828872, chr5:180082142-180086716, chr5:180090721-180092674, chr5:180560865-180564405, chr5:181158577-181164472	9	6	P>E	CBY3
NM_014757	15	MAML1	CANX, CBY3, HNRNPH1, MAPK9, MRNIP, RNF130, SQSTM1, TBC1D9B, TRIM41	NM_001017987, NM_001142299, NM_001164444, NM_001363996, NM_001364236, NM_018434, NM_033549, NM_139069, NM_198868, chr5:179605295-179609946, chr5:179826814-179828872, chr5:180082142-180086716, chr5:180090721-180092674, chr5:180560865-180564405, chr5:181158577-181164472	9	6	P>E	HNRNPH1
NM_014757	15	MAML1	CANX, CBY3, HNRNPH1, MAPK9, MRNIP, RNF130, SQSTM1, TBC1D9B, TRIM41	NM_001017987, NM_001142299, NM_001164444, NM_001363996, NM_001364236, NM_018434, NM_033549, NM_139069, NM_198868, chr5:179605295-179609946, chr5:179826814-179828872, chr5:180082142-180086716, chr5:180090721-180092674, chr5:180560865-180564405, chr5:181158577-181164472	9	6	P>E	MAPK9
NM_014757	15	MAML1	CANX, CBY3, HNRNPH1, MAPK9, MRNIP, RNF130, SQSTM1, TBC1D9B, TRIM41	NM_001017987, NM_001142299, NM_001164444, NM_001363996, NM_001364236, NM_018434, NM_033549, NM_139069, NM_198868, chr5:179605295-179609946, chr5:179826814-179828872, chr5:180082142-180086716, chr5:180090721-180092674, chr5:180560865-180564405, chr5:181158577-181164472	9	6	P>E	MRNIP
NM_014757	15	MAML1	CANX, CBY3, HNRNPH1, MAPK9, MRNIP, RNF130, SQSTM1, TBC1D9B, TRIM41	NM_001017987, NM_001142299, NM_001164444, NM_001363996, NM_001364236, NM_018434, NM_033549, NM_139069, NM_198868, chr5:179605295-179609946, chr5:179826814-179828872, chr5:180082142-180086716, chr5:180090721-180092674, chr5:180560865-180564405, chr5:181158577-181164472	9	6	P>E	RNF130
NM_014757	15	MAML1	CANX, CBY3, HNRNPH1, MAPK9, MRNIP, RNF130, SQSTM1, TBC1D9B, TRIM41	NM_001017987, NM_001142299, NM_001164444, NM_001363996, NM_001364236, NM_018434, NM_033549, NM_139069, NM_198868, chr5:179605295-179609946, chr5:179826814-179828872, chr5:180082142-180086716, chr5:180090721-180092674, chr5:180560865-180564405, chr5:181158577-181164472	9	6	P>E	SQSTM1
NM_014757	15	MAML1	CANX, CBY3, HNRNPH1, MAPK9, MRNIP, RNF130, SQSTM1, TBC1D9B, TRIM41	NM_001017987, NM_001142299, NM_001164444, NM_001363996, NM_001364236, NM_018434, NM_033549, NM_139069, NM_198868, chr5:179605295-179609946, chr5:179826814-179828872, chr5:180082142-180086716, chr5:180090721-180092674, chr5:180560865-180564405, chr5:181158577-181164472	9	6	P>E	TBC1D9B
NM_014757	15	MAML1	CANX, CBY3, HNRNPH1, MAPK9, MRNIP, RNF130, SQSTM1, TBC1D9B, TRIM41	NM_001017987, NM_001142299, NM_001164444, NM_001363996, NM_001364236, NM_018434, NM_033549, NM_139069, NM_198868, chr5:179605295-179609946, chr5:179826814-179828872, chr5:180082142-180086716, chr5:180090721-180092674, chr5:180560865-180564405, chr5:181158577-181164472	9	6	P>E	TRIM41
NM_001379461	15	DAB1	FGGY, JUN, MYSM1	NM_001085487, NM_001113411, NM_002228, chr1:57077586-57087914, chr1:57089797-57097589, chr1:57218645-57220665, chr1:58147410-58151247, chr1:58157984-58163846, chr1:58323645-58326867, chr1:58390571-58393797, chr1:58646020-58648300, chr1:58939345-58944833, chr1:58963084-58970961, chr1:59075390-59079542, chr1:59082553-59086424	3	12	E>P	DAB1
NM_001379461	15	DAB1	FGGY, JUN, MYSM1	NM_001085487, NM_001113411, NM_002228, chr1:57077586-57087914, chr1:57089797-57097589, chr1:57218645-57220665, chr1:58147410-58151247, chr1:58157984-58163846, chr1:58323645-58326867, chr1:58390571-58393797, chr1:58646020-58648300, chr1:58939345-58944833, chr1:58963084-58970961, chr1:59075390-59079542, chr1:59082553-59086424	3	12	E>P	FGGY
NM_001379461	15	DAB1	FGGY, JUN, MYSM1	NM_001085487, NM_001113411, NM_002228, chr1:57077586-57087914, chr1:57089797-57097589, chr1:57218645-57220665, chr1:58147410-58151247, chr1:58157984-58163846, chr1:58323645-58326867, chr1:58390571-58393797, chr1:58646020-58648300, chr1:58939345-58944833, chr1:58963084-58970961, chr1:59075390-59079542, chr1:59082553-59086424	3	12	E>P	JUN
NM_001379461	15	DAB1	FGGY, JUN, MYSM1	NM_001085487, NM_001113411, NM_002228, chr1:57077586-57087914, chr1:57089797-57097589, chr1:57218645-57220665, chr1:58147410-58151247, chr1:58157984-58163846, chr1:58323645-58326867, chr1:58390571-58393797, chr1:58646020-58648300, chr1:58939345-58944833, chr1:58963084-58970961, chr1:59075390-59079542, chr1:59082553-59086424	3	12	E>P	MYSM1
NM_025049	15	PIF1	OAZ2, PLEKHO2, SNX1, USP3, ZNF609	NM_002537, NM_006537, NM_015042, NM_025201, NM_148955, chr15:63604863-63613743, chr15:63890230-63895062, chr15:64210175-64214876, chr15:64426218-64432122, chr15:64498859-64504534, chr15:64835192-64837945, chr15:64890910-64897528, chr15:65080520-65087708, chr15:65302806-65305762, chr15:66159126-66173240	5	10	E>P	PIF1
NM_025049	15	PIF1	OAZ2, PLEKHO2, SNX1, USP3, ZNF609	NM_002537, NM_006537, NM_015042, NM_025201, NM_148955, chr15:63604863-63613743, chr15:63890230-63895062, chr15:64210175-64214876, chr15:64426218-64432122, chr15:64498859-64504534, chr15:64835192-64837945, chr15:64890910-64897528, chr15:65080520-65087708, chr15:65302806-65305762, chr15:66159126-66173240	5	10	E>P	OAZ2
NM_025049	15	PIF1	OAZ2, PLEKHO2, SNX1, USP3, ZNF609	NM_002537, NM_006537, NM_015042, NM_025201, NM_148955, chr15:63604863-63613743, chr15:63890230-63895062, chr15:64210175-64214876, chr15:64426218-64432122, chr15:64498859-64504534, chr15:64835192-64837945, chr15:64890910-64897528, chr15:65080520-65087708, chr15:65302806-65305762, chr15:66159126-66173240	5	10	E>P	PLEKHO2
NM_025049	15	PIF1	OAZ2, PLEKHO2, SNX1, USP3, ZNF609	NM_002537, NM_006537, NM_015042, NM_025201, NM_148955, chr15:63604863-63613743, chr15:63890230-63895062, chr15:64210175-64214876, chr15:64426218-64432122, chr15:64498859-64504534, chr15:64835192-64837945, chr15:64890910-64897528, chr15:65080520-65087708, chr15:65302806-65305762, chr15:66159126-66173240	5	10	E>P	SNX1
NM_025049	15	PIF1	OAZ2, PLEKHO2, SNX1, USP3, ZNF609	NM_002537, NM_006537, NM_015042, NM_025201, NM_148955, chr15:63604863-63613743, chr15:63890230-63895062, chr15:64210175-64214876, chr15:64426218-64432122, chr15:64498859-64504534, chr15:64835192-64837945, chr15:64890910-64897528, chr15:65080520-65087708, chr15:65302806-65305762, chr15:66159126-66173240	5	10	E>P	USP3
NM_025049	15	PIF1	OAZ2, PLEKHO2, SNX1, USP3, ZNF609	NM_002537, NM_006537, NM_015042, NM_025201, NM_148955, chr15:63604863-63613743, chr15:63890230-63895062, chr15:64210175-64214876, chr15:64426218-64432122, chr15:64498859-64504534, chr15:64835192-64837945, chr15:64890910-64897528, chr15:65080520-65087708, chr15:65302806-65305762, chr15:66159126-66173240	5	10	E>P	ZNF609
NM_006016	15	CD164	AFG1L, CDK19, FOXO3, MICAL1, PPIL6, SEC63, SESN1, WASF1	NM_001159291, NM_001286361, NM_001300964, NM_003931, NM_007214, NM_014454, NM_145315, NM_201559, chr6:107573832-107577206, chr6:108575470-108578468, chr6:108710158-108718942, chr6:109303042-109306330, chr6:109443833-109446032, chr6:109489602-109492525, chr6:109513817-109518297	8	7	P>E	CD164
NM_006016	15	CD164	AFG1L, CDK19, FOXO3, MICAL1, PPIL6, SEC63, SESN1, WASF1	NM_001159291, NM_001286361, NM_001300964, NM_003931, NM_007214, NM_014454, NM_145315, NM_201559, chr6:107573832-107577206, chr6:108575470-108578468, chr6:108710158-108718942, chr6:109303042-109306330, chr6:109443833-109446032, chr6:109489602-109492525, chr6:109513817-109518297	8	7	P>E	AFG1L
NM_006016	15	CD164	AFG1L, CDK19, FOXO3, MICAL1, PPIL6, SEC63, SESN1, WASF1	NM_001159291, NM_001286361, NM_001300964, NM_003931, NM_007214, NM_014454, NM_145315, NM_201559, chr6:107573832-107577206, chr6:108575470-108578468, chr6:108710158-108718942, chr6:109303042-109306330, chr6:109443833-109446032, chr6:109489602-109492525, chr6:109513817-109518297	8	7	P>E	CDK19
NM_006016	15	CD164	AFG1L, CDK19, FOXO3, MICAL1, PPIL6, SEC63, SESN1, WASF1	NM_001159291, NM_001286361, NM_001300964, NM_003931, NM_007214, NM_014454, NM_145315, NM_201559, chr6:107573832-107577206, chr6:108575470-108578468, chr6:108710158-108718942, chr6:109303042-109306330, chr6:109443833-109446032, chr6:109489602-109492525, chr6:109513817-109518297	8	7	P>E	FOXO3
NM_006016	15	CD164	AFG1L, CDK19, FOXO3, MICAL1, PPIL6, SEC63, SESN1, WASF1	NM_001159291, NM_001286361, NM_001300964, NM_003931, NM_007214, NM_014454, NM_145315, NM_201559, chr6:107573832-107577206, chr6:108575470-108578468, chr6:108710158-108718942, chr6:109303042-109306330, chr6:109443833-109446032, chr6:109489602-109492525, chr6:109513817-109518297	8	7	P>E	MICAL1
NM_006016	15	CD164	AFG1L, CDK19, FOXO3, MICAL1, PPIL6, SEC63, SESN1, WASF1	NM_001159291, NM_001286361, NM_001300964, NM_003931, NM_007214, NM_014454, NM_145315, NM_201559, chr6:107573832-107577206, chr6:108575470-108578468, chr6:108710158-108718942, chr6:109303042-109306330, chr6:109443833-109446032, chr6:109489602-109492525, chr6:109513817-109518297	8	7	P>E	PPIL6
NM_006016	15	CD164	AFG1L, CDK19, FOXO3, MICAL1, PPIL6, SEC63, SESN1, WASF1	NM_001159291, NM_001286361, NM_001300964, NM_003931, NM_007214, NM_014454, NM_145315, NM_201559, chr6:107573832-107577206, chr6:108575470-108578468, chr6:108710158-108718942, chr6:109303042-109306330, chr6:109443833-109446032, chr6:109489602-109492525, chr6:109513817-109518297	8	7	P>E	SEC63
NM_006016	15	CD164	AFG1L, CDK19, FOXO3, MICAL1, PPIL6, SEC63, SESN1, WASF1	NM_001159291, NM_001286361, NM_001300964, NM_003931, NM_007214, NM_014454, NM_145315, NM_201559, chr6:107573832-107577206, chr6:108575470-108578468, chr6:108710158-108718942, chr6:109303042-109306330, chr6:109443833-109446032, chr6:109489602-109492525, chr6:109513817-109518297	8	7	P>E	SESN1
NM_006016	15	CD164	AFG1L, CDK19, FOXO3, MICAL1, PPIL6, SEC63, SESN1, WASF1	NM_001159291, NM_001286361, NM_001300964, NM_003931, NM_007214, NM_014454, NM_145315, NM_201559, chr6:107573832-107577206, chr6:108575470-108578468, chr6:108710158-108718942, chr6:109303042-109306330, chr6:109443833-109446032, chr6:109489602-109492525, chr6:109513817-109518297	8	7	P>E	WASF1
NM_001305066	15	TMEM59	CPT2, CZIB, MRPL37, NDC1, SCP2, SSBP3, YIPF1	NM_001007099, NM_001009955, NM_001168551, NM_001304760, NM_001330589, NM_016491, NM_018982, chr1:52634653-52639529, chr1:53305306-53307969, chr1:54276786-54293263, chr1:54412279-54415534, chr1:54458467-54466049, chr1:54470580-54490948, chr1:54497691-54501083, chr1:54602709-54607114	7	8	E>P	TMEM59
NM_001305066	15	TMEM59	CPT2, CZIB, MRPL37, NDC1, SCP2, SSBP3, YIPF1	NM_001007099, NM_001009955, NM_001168551, NM_001304760, NM_001330589, NM_016491, NM_018982, chr1:52634653-52639529, chr1:53305306-53307969, chr1:54276786-54293263, chr1:54412279-54415534, chr1:54458467-54466049, chr1:54470580-54490948, chr1:54497691-54501083, chr1:54602709-54607114	7	8	E>P	CPT2
NM_001305066	15	TMEM59	CPT2, CZIB, MRPL37, NDC1, SCP2, SSBP3, YIPF1	NM_001007099, NM_001009955, NM_001168551, NM_001304760, NM_001330589, NM_016491, NM_018982, chr1:52634653-52639529, chr1:53305306-53307969, chr1:54276786-54293263, chr1:54412279-54415534, chr1:54458467-54466049, chr1:54470580-54490948, chr1:54497691-54501083, chr1:54602709-54607114	7	8	E>P	CZIB
NM_001305066	15	TMEM59	CPT2, CZIB, MRPL37, NDC1, SCP2, SSBP3, YIPF1	NM_001007099, NM_001009955, NM_001168551, NM_001304760, NM_001330589, NM_016491, NM_018982, chr1:52634653-52639529, chr1:53305306-53307969, chr1:54276786-54293263, chr1:54412279-54415534, chr1:54458467-54466049, chr1:54470580-54490948, chr1:54497691-54501083, chr1:54602709-54607114	7	8	E>P	MRPL37
NM_001305066	15	TMEM59	CPT2, CZIB, MRPL37, NDC1, SCP2, SSBP3, YIPF1	NM_001007099, NM_001009955, NM_001168551, NM_001304760, NM_001330589, NM_016491, NM_018982, chr1:52634653-52639529, chr1:53305306-53307969, chr1:54276786-54293263, chr1:54412279-54415534, chr1:54458467-54466049, chr1:54470580-54490948, chr1:54497691-54501083, chr1:54602709-54607114	7	8	E>P	NDC1
NM_001305066	15	TMEM59	CPT2, CZIB, MRPL37, NDC1, SCP2, SSBP3, YIPF1	NM_001007099, NM_001009955, NM_001168551, NM_001304760, NM_001330589, NM_016491, NM_018982, chr1:52634653-52639529, chr1:53305306-53307969, chr1:54276786-54293263, chr1:54412279-54415534, chr1:54458467-54466049, chr1:54470580-54490948, chr1:54497691-54501083, chr1:54602709-54607114	7	8	E>P	SCP2
NM_001305066	15	TMEM59	CPT2, CZIB, MRPL37, NDC1, SCP2, SSBP3, YIPF1	NM_001007099, NM_001009955, NM_001168551, NM_001304760, NM_001330589, NM_016491, NM_018982, chr1:52634653-52639529, chr1:53305306-53307969, chr1:54276786-54293263, chr1:54412279-54415534, chr1:54458467-54466049, chr1:54470580-54490948, chr1:54497691-54501083, chr1:54602709-54607114	7	8	E>P	SSBP3
NM_001305066	15	TMEM59	CPT2, CZIB, MRPL37, NDC1, SCP2, SSBP3, YIPF1	NM_001007099, NM_001009955, NM_001168551, NM_001304760, NM_001330589, NM_016491, NM_018982, chr1:52634653-52639529, chr1:53305306-53307969, chr1:54276786-54293263, chr1:54412279-54415534, chr1:54458467-54466049, chr1:54470580-54490948, chr1:54497691-54501083, chr1:54602709-54607114	7	8	E>P	YIPF1
NM_001376194	15	CHD1	LNPEP, RGMB, RIOK2, ST8SIA4	NM_001159749, NM_001366511, NM_005575, NM_005668, NM_175920, chr5:100515276-100520172, chr5:100883245-100893894, chr5:96970208-96976030, chr5:97190962-97199627, chr5:98591454-98597214, chr5:98601699-98607078, chr5:98909330-98912816, chr5:98915968-98918545, chr5:98988846-98995388, chr5:99032200-99039738	4	11	E>P	CHD1
NM_001376194	15	CHD1	LNPEP, RGMB, RIOK2, ST8SIA4	NM_001159749, NM_001366511, NM_005575, NM_005668, NM_175920, chr5:100515276-100520172, chr5:100883245-100893894, chr5:96970208-96976030, chr5:97190962-97199627, chr5:98591454-98597214, chr5:98601699-98607078, chr5:98909330-98912816, chr5:98915968-98918545, chr5:98988846-98995388, chr5:99032200-99039738	4	11	E>P	LNPEP
NM_001376194	15	CHD1	LNPEP, RGMB, RIOK2, ST8SIA4	NM_001159749, NM_001366511, NM_005575, NM_005668, NM_175920, chr5:100515276-100520172, chr5:100883245-100893894, chr5:96970208-96976030, chr5:97190962-97199627, chr5:98591454-98597214, chr5:98601699-98607078, chr5:98909330-98912816, chr5:98915968-98918545, chr5:98988846-98995388, chr5:99032200-99039738	4	11	E>P	RGMB
NM_001376194	15	CHD1	LNPEP, RGMB, RIOK2, ST8SIA4	NM_001159749, NM_001366511, NM_005575, NM_005668, NM_175920, chr5:100515276-100520172, chr5:100883245-100893894, chr5:96970208-96976030, chr5:97190962-97199627, chr5:98591454-98597214, chr5:98601699-98607078, chr5:98909330-98912816, chr5:98915968-98918545, chr5:98988846-98995388, chr5:99032200-99039738	4	11	E>P	RIOK2
NM_001376194	15	CHD1	LNPEP, RGMB, RIOK2, ST8SIA4	NM_001159749, NM_001366511, NM_005575, NM_005668, NM_175920, chr5:100515276-100520172, chr5:100883245-100893894, chr5:96970208-96976030, chr5:97190962-97199627, chr5:98591454-98597214, chr5:98601699-98607078, chr5:98909330-98912816, chr5:98915968-98918545, chr5:98988846-98995388, chr5:99032200-99039738	4	11	E>P	ST8SIA4
NM_001310121	15	ATXN2	ARPC3, DTX1, HECTD4, HVCN1, MAPKAPK5, NAA25, SH2B3, TCTN1, TMEM116	NM_001040107, NM_001109662, NM_001193531, NM_001278556, NM_001291424, NM_001319682, NM_003668, NM_004416, NM_005475, NM_024953, chr12:111442188-111447094, chr12:111991705-111997511, chr12:112386495-112388377, chr12:113206008-113210191, chr12:113261491-113263856	9	6	P>E	ATXN2
NM_001310121	15	ATXN2	ARPC3, DTX1, HECTD4, HVCN1, MAPKAPK5, NAA25, SH2B3, TCTN1, TMEM116	NM_001040107, NM_001109662, NM_001193531, NM_001278556, NM_001291424, NM_001319682, NM_003668, NM_004416, NM_005475, NM_024953, chr12:111442188-111447094, chr12:111991705-111997511, chr12:112386495-112388377, chr12:113206008-113210191, chr12:113261491-113263856	9	6	P>E	ARPC3
NM_001310121	15	ATXN2	ARPC3, DTX1, HECTD4, HVCN1, MAPKAPK5, NAA25, SH2B3, TCTN1, TMEM116	NM_001040107, NM_001109662, NM_001193531, NM_001278556, NM_001291424, NM_001319682, NM_003668, NM_004416, NM_005475, NM_024953, chr12:111442188-111447094, chr12:111991705-111997511, chr12:112386495-112388377, chr12:113206008-113210191, chr12:113261491-113263856	9	6	P>E	DTX1
NM_001310121	15	ATXN2	ARPC3, DTX1, HECTD4, HVCN1, MAPKAPK5, NAA25, SH2B3, TCTN1, TMEM116	NM_001040107, NM_001109662, NM_001193531, NM_001278556, NM_001291424, NM_001319682, NM_003668, NM_004416, NM_005475, NM_024953, chr12:111442188-111447094, chr12:111991705-111997511, chr12:112386495-112388377, chr12:113206008-113210191, chr12:113261491-113263856	9	6	P>E	HECTD4
NM_001310121	15	ATXN2	ARPC3, DTX1, HECTD4, HVCN1, MAPKAPK5, NAA25, SH2B3, TCTN1, TMEM116	NM_001040107, NM_001109662, NM_001193531, NM_001278556, NM_001291424, NM_001319682, NM_003668, NM_004416, NM_005475, NM_024953, chr12:111442188-111447094, chr12:111991705-111997511, chr12:112386495-112388377, chr12:113206008-113210191, chr12:113261491-113263856	9	6	P>E	HVCN1
NM_001310121	15	ATXN2	ARPC3, DTX1, HECTD4, HVCN1, MAPKAPK5, NAA25, SH2B3, TCTN1, TMEM116	NM_001040107, NM_001109662, NM_001193531, NM_001278556, NM_001291424, NM_001319682, NM_003668, NM_004416, NM_005475, NM_024953, chr12:111442188-111447094, chr12:111991705-111997511, chr12:112386495-112388377, chr12:113206008-113210191, chr12:113261491-113263856	9	6	P>E	MAPKAPK5
NM_001310121	15	ATXN2	ARPC3, DTX1, HECTD4, HVCN1, MAPKAPK5, NAA25, SH2B3, TCTN1, TMEM116	NM_001040107, NM_001109662, NM_001193531, NM_001278556, NM_001291424, NM_001319682, NM_003668, NM_004416, NM_005475, NM_024953, chr12:111442188-111447094, chr12:111991705-111997511, chr12:112386495-112388377, chr12:113206008-113210191, chr12:113261491-113263856	9	6	P>E	NAA25
NM_001310121	15	ATXN2	ARPC3, DTX1, HECTD4, HVCN1, MAPKAPK5, NAA25, SH2B3, TCTN1, TMEM116	NM_001040107, NM_001109662, NM_001193531, NM_001278556, NM_001291424, NM_001319682, NM_003668, NM_004416, NM_005475, NM_024953, chr12:111442188-111447094, chr12:111991705-111997511, chr12:112386495-112388377, chr12:113206008-113210191, chr12:113261491-113263856	9	6	P>E	SH2B3
NM_001310121	15	ATXN2	ARPC3, DTX1, HECTD4, HVCN1, MAPKAPK5, NAA25, SH2B3, TCTN1, TMEM116	NM_001040107, NM_001109662, NM_001193531, NM_001278556, NM_001291424, NM_001319682, NM_003668, NM_004416, NM_005475, NM_024953, chr12:111442188-111447094, chr12:111991705-111997511, chr12:112386495-112388377, chr12:113206008-113210191, chr12:113261491-113263856	9	6	P>E	TCTN1
NM_001310121	15	ATXN2	ARPC3, DTX1, HECTD4, HVCN1, MAPKAPK5, NAA25, SH2B3, TCTN1, TMEM116	NM_001040107, NM_001109662, NM_001193531, NM_001278556, NM_001291424, NM_001319682, NM_003668, NM_004416, NM_005475, NM_024953, chr12:111442188-111447094, chr12:111991705-111997511, chr12:112386495-112388377, chr12:113206008-113210191, chr12:113261491-113263856	9	6	P>E	TMEM116
NM_001193531	15	TMEM116	ATXN2, CUX2, HECTD4, IFT81, MAPKAPK5, NAA25, RAD9B, RPL6, TRAFD1	NM_001024662, NM_001109662, NM_001143779, NM_001286534, NM_001310121, NM_001320141, NM_001370598, NM_003668, NM_006700, NM_024953, chr12:111991705-111997511, chr12:112386495-112388377, chr12:113068027-113079330, chr12:113080925-113095606, chr12:113206008-113210191	9	6	P>E	TMEM116
NM_001193531	15	TMEM116	ATXN2, CUX2, HECTD4, IFT81, MAPKAPK5, NAA25, RAD9B, RPL6, TRAFD1	NM_001024662, NM_001109662, NM_001143779, NM_001286534, NM_001310121, NM_001320141, NM_001370598, NM_003668, NM_006700, NM_024953, chr12:111991705-111997511, chr12:112386495-112388377, chr12:113068027-113079330, chr12:113080925-113095606, chr12:113206008-113210191	9	6	P>E	ATXN2
NM_001193531	15	TMEM116	ATXN2, CUX2, HECTD4, IFT81, MAPKAPK5, NAA25, RAD9B, RPL6, TRAFD1	NM_001024662, NM_001109662, NM_001143779, NM_001286534, NM_001310121, NM_001320141, NM_001370598, NM_003668, NM_006700, NM_024953, chr12:111991705-111997511, chr12:112386495-112388377, chr12:113068027-113079330, chr12:113080925-113095606, chr12:113206008-113210191	9	6	P>E	CUX2
NM_001193531	15	TMEM116	ATXN2, CUX2, HECTD4, IFT81, MAPKAPK5, NAA25, RAD9B, RPL6, TRAFD1	NM_001024662, NM_001109662, NM_001143779, NM_001286534, NM_001310121, NM_001320141, NM_001370598, NM_003668, NM_006700, NM_024953, chr12:111991705-111997511, chr12:112386495-112388377, chr12:113068027-113079330, chr12:113080925-113095606, chr12:113206008-113210191	9	6	P>E	HECTD4
NM_001193531	15	TMEM116	ATXN2, CUX2, HECTD4, IFT81, MAPKAPK5, NAA25, RAD9B, RPL6, TRAFD1	NM_001024662, NM_001109662, NM_001143779, NM_001286534, NM_001310121, NM_001320141, NM_001370598, NM_003668, NM_006700, NM_024953, chr12:111991705-111997511, chr12:112386495-112388377, chr12:113068027-113079330, chr12:113080925-113095606, chr12:113206008-113210191	9	6	P>E	IFT81
NM_001193531	15	TMEM116	ATXN2, CUX2, HECTD4, IFT81, MAPKAPK5, NAA25, RAD9B, RPL6, TRAFD1	NM_001024662, NM_001109662, NM_001143779, NM_001286534, NM_001310121, NM_001320141, NM_001370598, NM_003668, NM_006700, NM_024953, chr12:111991705-111997511, chr12:112386495-112388377, chr12:113068027-113079330, chr12:113080925-113095606, chr12:113206008-113210191	9	6	P>E	MAPKAPK5
NM_001193531	15	TMEM116	ATXN2, CUX2, HECTD4, IFT81, MAPKAPK5, NAA25, RAD9B, RPL6, TRAFD1	NM_001024662, NM_001109662, NM_001143779, NM_001286534, NM_001310121, NM_001320141, NM_001370598, NM_003668, NM_006700, NM_024953, chr12:111991705-111997511, chr12:112386495-112388377, chr12:113068027-113079330, chr12:113080925-113095606, chr12:113206008-113210191	9	6	P>E	NAA25
NM_001193531	15	TMEM116	ATXN2, CUX2, HECTD4, IFT81, MAPKAPK5, NAA25, RAD9B, RPL6, TRAFD1	NM_001024662, NM_001109662, NM_001143779, NM_001286534, NM_001310121, NM_001320141, NM_001370598, NM_003668, NM_006700, NM_024953, chr12:111991705-111997511, chr12:112386495-112388377, chr12:113068027-113079330, chr12:113080925-113095606, chr12:113206008-113210191	9	6	P>E	RAD9B
NM_001193531	15	TMEM116	ATXN2, CUX2, HECTD4, IFT81, MAPKAPK5, NAA25, RAD9B, RPL6, TRAFD1	NM_001024662, NM_001109662, NM_001143779, NM_001286534, NM_001310121, NM_001320141, NM_001370598, NM_003668, NM_006700, NM_024953, chr12:111991705-111997511, chr12:112386495-112388377, chr12:113068027-113079330, chr12:113080925-113095606, chr12:113206008-113210191	9	6	P>E	RPL6
NM_001193531	15	TMEM116	ATXN2, CUX2, HECTD4, IFT81, MAPKAPK5, NAA25, RAD9B, RPL6, TRAFD1	NM_001024662, NM_001109662, NM_001143779, NM_001286534, NM_001310121, NM_001320141, NM_001370598, NM_003668, NM_006700, NM_024953, chr12:111991705-111997511, chr12:112386495-112388377, chr12:113068027-113079330, chr12:113080925-113095606, chr12:113206008-113210191	9	6	P>E	TRAFD1
NM_001271980	14	STK25	ING5, PASK, PDCD1, SEPTIN2	NM_001252122, NM_001330162, NM_005018, NM_006155, chr2:239973594-239975102, chr2:241266873-241269649, chr2:241337044-241345389, chr2:241350736-241352922, chr2:241513960-241518540, chr2:241607980-241610908, chr2:241878739-241891107, chr2:241921459-241929680, chr2:241930674-241935603, chr2:241938780-241943839	4	10	E>P	STK25
NM_001271980	14	STK25	ING5, PASK, PDCD1, SEPTIN2	NM_001252122, NM_001330162, NM_005018, NM_006155, chr2:239973594-239975102, chr2:241266873-241269649, chr2:241337044-241345389, chr2:241350736-241352922, chr2:241513960-241518540, chr2:241607980-241610908, chr2:241878739-241891107, chr2:241921459-241929680, chr2:241930674-241935603, chr2:241938780-241943839	4	10	E>P	ING5
NM_001271980	14	STK25	ING5, PASK, PDCD1, SEPTIN2	NM_001252122, NM_001330162, NM_005018, NM_006155, chr2:239973594-239975102, chr2:241266873-241269649, chr2:241337044-241345389, chr2:241350736-241352922, chr2:241513960-241518540, chr2:241607980-241610908, chr2:241878739-241891107, chr2:241921459-241929680, chr2:241930674-241935603, chr2:241938780-241943839	4	10	E>P	PASK
NM_001271980	14	STK25	ING5, PASK, PDCD1, SEPTIN2	NM_001252122, NM_001330162, NM_005018, NM_006155, chr2:239973594-239975102, chr2:241266873-241269649, chr2:241337044-241345389, chr2:241350736-241352922, chr2:241513960-241518540, chr2:241607980-241610908, chr2:241878739-241891107, chr2:241921459-241929680, chr2:241930674-241935603, chr2:241938780-241943839	4	10	E>P	PDCD1
NM_001271980	14	STK25	ING5, PASK, PDCD1, SEPTIN2	NM_001252122, NM_001330162, NM_005018, NM_006155, chr2:239973594-239975102, chr2:241266873-241269649, chr2:241337044-241345389, chr2:241350736-241352922, chr2:241513960-241518540, chr2:241607980-241610908, chr2:241878739-241891107, chr2:241921459-241929680, chr2:241930674-241935603, chr2:241938780-241943839	4	10	E>P	SEPTIN2
NM_001006115	14	IP6K1	AMIGO3, ARIH2, GMPPB, GNAI2, INKA1, SEMA3B, SLC26A6, TREX1, UBA7, USP4	NM_001040454, NM_001166425, NM_001282618, NM_001290063, NM_001349213, NM_001366281, NM_003335, NM_003363, NM_007248, NM_013334, NM_198722, chr3:49702685-49706484, chr3:49873124-49875087, chr3:50258419-50262071	10	4	P>E	IP6K1
NM_001006115	14	IP6K1	AMIGO3, ARIH2, GMPPB, GNAI2, INKA1, SEMA3B, SLC26A6, TREX1, UBA7, USP4	NM_001040454, NM_001166425, NM_001282618, NM_001290063, NM_001349213, NM_001366281, NM_003335, NM_003363, NM_007248, NM_013334, NM_198722, chr3:49702685-49706484, chr3:49873124-49875087, chr3:50258419-50262071	10	4	P>E	AMIGO3
NM_001006115	14	IP6K1	AMIGO3, ARIH2, GMPPB, GNAI2, INKA1, SEMA3B, SLC26A6, TREX1, UBA7, USP4	NM_001040454, NM_001166425, NM_001282618, NM_001290063, NM_001349213, NM_001366281, NM_003335, NM_003363, NM_007248, NM_013334, NM_198722, chr3:49702685-49706484, chr3:49873124-49875087, chr3:50258419-50262071	10	4	P>E	ARIH2
NM_001006115	14	IP6K1	AMIGO3, ARIH2, GMPPB, GNAI2, INKA1, SEMA3B, SLC26A6, TREX1, UBA7, USP4	NM_001040454, NM_001166425, NM_001282618, NM_001290063, NM_001349213, NM_001366281, NM_003335, NM_003363, NM_007248, NM_013334, NM_198722, chr3:49702685-49706484, chr3:49873124-49875087, chr3:50258419-50262071	10	4	P>E	GMPPB
NM_001006115	14	IP6K1	AMIGO3, ARIH2, GMPPB, GNAI2, INKA1, SEMA3B, SLC26A6, TREX1, UBA7, USP4	NM_001040454, NM_001166425, NM_001282618, NM_001290063, NM_001349213, NM_001366281, NM_003335, NM_003363, NM_007248, NM_013334, NM_198722, chr3:49702685-49706484, chr3:49873124-49875087, chr3:50258419-50262071	10	4	P>E	GNAI2
NM_001006115	14	IP6K1	AMIGO3, ARIH2, GMPPB, GNAI2, INKA1, SEMA3B, SLC26A6, TREX1, UBA7, USP4	NM_001040454, NM_001166425, NM_001282618, NM_001290063, NM_001349213, NM_001366281, NM_003335, NM_003363, NM_007248, NM_013334, NM_198722, chr3:49702685-49706484, chr3:49873124-49875087, chr3:50258419-50262071	10	4	P>E	INKA1
NM_001006115	14	IP6K1	AMIGO3, ARIH2, GMPPB, GNAI2, INKA1, SEMA3B, SLC26A6, TREX1, UBA7, USP4	NM_001040454, NM_001166425, NM_001282618, NM_001290063, NM_001349213, NM_001366281, NM_003335, NM_003363, NM_007248, NM_013334, NM_198722, chr3:49702685-49706484, chr3:49873124-49875087, chr3:50258419-50262071	10	4	P>E	SEMA3B
NM_001006115	14	IP6K1	AMIGO3, ARIH2, GMPPB, GNAI2, INKA1, SEMA3B, SLC26A6, TREX1, UBA7, USP4	NM_001040454, NM_001166425, NM_001282618, NM_001290063, NM_001349213, NM_001366281, NM_003335, NM_003363, NM_007248, NM_013334, NM_198722, chr3:49702685-49706484, chr3:49873124-49875087, chr3:50258419-50262071	10	4	P>E	SLC26A6
NM_001006115	14	IP6K1	AMIGO3, ARIH2, GMPPB, GNAI2, INKA1, SEMA3B, SLC26A6, TREX1, UBA7, USP4	NM_001040454, NM_001166425, NM_001282618, NM_001290063, NM_001349213, NM_001366281, NM_003335, NM_003363, NM_007248, NM_013334, NM_198722, chr3:49702685-49706484, chr3:49873124-49875087, chr3:50258419-50262071	10	4	P>E	TREX1
NM_001006115	14	IP6K1	AMIGO3, ARIH2, GMPPB, GNAI2, INKA1, SEMA3B, SLC26A6, TREX1, UBA7, USP4	NM_001040454, NM_001166425, NM_001282618, NM_001290063, NM_001349213, NM_001366281, NM_003335, NM_003363, NM_007248, NM_013334, NM_198722, chr3:49702685-49706484, chr3:49873124-49875087, chr3:50258419-50262071	10	4	P>E	UBA7
NM_001006115	14	IP6K1	AMIGO3, ARIH2, GMPPB, GNAI2, INKA1, SEMA3B, SLC26A6, TREX1, UBA7, USP4	NM_001040454, NM_001166425, NM_001282618, NM_001290063, NM_001349213, NM_001366281, NM_003335, NM_003363, NM_007248, NM_013334, NM_198722, chr3:49702685-49706484, chr3:49873124-49875087, chr3:50258419-50262071	10	4	P>E	USP4
NM_022497	14	MRPS25	ANKRD28, BTD, CAPN7, CHCHD4, RBSN, SLC6A6	NM_001098502, NM_001134368, NM_001281723, NM_001349283, NM_001376089, NM_022340, chr3:14423303-14427321, chr3:14430049-14435251, chr3:14760387-14774863, chr3:14873784-14892987, chr3:14905994-14908684, chr3:15309955-15312616, chr3:16299584-16306703, chr3:16336310-16341134	6	8	E>P	MRPS25
NM_022497	14	MRPS25	ANKRD28, BTD, CAPN7, CHCHD4, RBSN, SLC6A6	NM_001098502, NM_001134368, NM_001281723, NM_001349283, NM_001376089, NM_022340, chr3:14423303-14427321, chr3:14430049-14435251, chr3:14760387-14774863, chr3:14873784-14892987, chr3:14905994-14908684, chr3:15309955-15312616, chr3:16299584-16306703, chr3:16336310-16341134	6	8	E>P	ANKRD28
NM_022497	14	MRPS25	ANKRD28, BTD, CAPN7, CHCHD4, RBSN, SLC6A6	NM_001098502, NM_001134368, NM_001281723, NM_001349283, NM_001376089, NM_022340, chr3:14423303-14427321, chr3:14430049-14435251, chr3:14760387-14774863, chr3:14873784-14892987, chr3:14905994-14908684, chr3:15309955-15312616, chr3:16299584-16306703, chr3:16336310-16341134	6	8	E>P	BTD
NM_022497	14	MRPS25	ANKRD28, BTD, CAPN7, CHCHD4, RBSN, SLC6A6	NM_001098502, NM_001134368, NM_001281723, NM_001349283, NM_001376089, NM_022340, chr3:14423303-14427321, chr3:14430049-14435251, chr3:14760387-14774863, chr3:14873784-14892987, chr3:14905994-14908684, chr3:15309955-15312616, chr3:16299584-16306703, chr3:16336310-16341134	6	8	E>P	CAPN7
NM_022497	14	MRPS25	ANKRD28, BTD, CAPN7, CHCHD4, RBSN, SLC6A6	NM_001098502, NM_001134368, NM_001281723, NM_001349283, NM_001376089, NM_022340, chr3:14423303-14427321, chr3:14430049-14435251, chr3:14760387-14774863, chr3:14873784-14892987, chr3:14905994-14908684, chr3:15309955-15312616, chr3:16299584-16306703, chr3:16336310-16341134	6	8	E>P	CHCHD4
NM_022497	14	MRPS25	ANKRD28, BTD, CAPN7, CHCHD4, RBSN, SLC6A6	NM_001098502, NM_001134368, NM_001281723, NM_001349283, NM_001376089, NM_022340, chr3:14423303-14427321, chr3:14430049-14435251, chr3:14760387-14774863, chr3:14873784-14892987, chr3:14905994-14908684, chr3:15309955-15312616, chr3:16299584-16306703, chr3:16336310-16341134	6	8	E>P	RBSN
NM_022497	14	MRPS25	ANKRD28, BTD, CAPN7, CHCHD4, RBSN, SLC6A6	NM_001098502, NM_001134368, NM_001281723, NM_001349283, NM_001376089, NM_022340, chr3:14423303-14427321, chr3:14430049-14435251, chr3:14760387-14774863, chr3:14873784-14892987, chr3:14905994-14908684, chr3:15309955-15312616, chr3:16299584-16306703, chr3:16336310-16341134	6	8	E>P	SLC6A6
NM_001080124	14	CASP8	ALS2, BZW1, CASP10, CASP8, CFLAR, CLK1, FAM126B, NIF3L1, TMEM237	NM_001044385, NM_001080125, NM_001135745, NM_001142355, NM_001321624, NM_001321693, NM_001351592, NM_004071, NM_032974, chr2:200867960-200869792, chr2:201190408-201194841, chr2:201412134-201415185, chr2:201430568-201434178, chr2:201783449-201789607	9	5	P>E	CASP8
NM_001080124	14	CASP8	ALS2, BZW1, CASP10, CASP8, CFLAR, CLK1, FAM126B, NIF3L1, TMEM237	NM_001044385, NM_001080125, NM_001135745, NM_001142355, NM_001321624, NM_001321693, NM_001351592, NM_004071, NM_032974, chr2:200867960-200869792, chr2:201190408-201194841, chr2:201412134-201415185, chr2:201430568-201434178, chr2:201783449-201789607	9	5	P>E	ALS2
NM_001080124	14	CASP8	ALS2, BZW1, CASP10, CASP8, CFLAR, CLK1, FAM126B, NIF3L1, TMEM237	NM_001044385, NM_001080125, NM_001135745, NM_001142355, NM_001321624, NM_001321693, NM_001351592, NM_004071, NM_032974, chr2:200867960-200869792, chr2:201190408-201194841, chr2:201412134-201415185, chr2:201430568-201434178, chr2:201783449-201789607	9	5	P>E	BZW1
NM_001080124	14	CASP8	ALS2, BZW1, CASP10, CASP8, CFLAR, CLK1, FAM126B, NIF3L1, TMEM237	NM_001044385, NM_001080125, NM_001135745, NM_001142355, NM_001321624, NM_001321693, NM_001351592, NM_004071, NM_032974, chr2:200867960-200869792, chr2:201190408-201194841, chr2:201412134-201415185, chr2:201430568-201434178, chr2:201783449-201789607	9	5	P>E	CASP10
NM_001080124	14	CASP8	ALS2, BZW1, CASP10, CASP8, CFLAR, CLK1, FAM126B, NIF3L1, TMEM237	NM_001044385, NM_001080125, NM_001135745, NM_001142355, NM_001321624, NM_001321693, NM_001351592, NM_004071, NM_032974, chr2:200867960-200869792, chr2:201190408-201194841, chr2:201412134-201415185, chr2:201430568-201434178, chr2:201783449-201789607	9	5	P>E	CFLAR
NM_001080124	14	CASP8	ALS2, BZW1, CASP10, CASP8, CFLAR, CLK1, FAM126B, NIF3L1, TMEM237	NM_001044385, NM_001080125, NM_001135745, NM_001142355, NM_001321624, NM_001321693, NM_001351592, NM_004071, NM_032974, chr2:200867960-200869792, chr2:201190408-201194841, chr2:201412134-201415185, chr2:201430568-201434178, chr2:201783449-201789607	9	5	P>E	CLK1
NM_001080124	14	CASP8	ALS2, BZW1, CASP10, CASP8, CFLAR, CLK1, FAM126B, NIF3L1, TMEM237	NM_001044385, NM_001080125, NM_001135745, NM_001142355, NM_001321624, NM_001321693, NM_001351592, NM_004071, NM_032974, chr2:200867960-200869792, chr2:201190408-201194841, chr2:201412134-201415185, chr2:201430568-201434178, chr2:201783449-201789607	9	5	P>E	FAM126B
NM_001080124	14	CASP8	ALS2, BZW1, CASP10, CASP8, CFLAR, CLK1, FAM126B, NIF3L1, TMEM237	NM_001044385, NM_001080125, NM_001135745, NM_001142355, NM_001321624, NM_001321693, NM_001351592, NM_004071, NM_032974, chr2:200867960-200869792, chr2:201190408-201194841, chr2:201412134-201415185, chr2:201430568-201434178, chr2:201783449-201789607	9	5	P>E	NIF3L1
NM_001080124	14	CASP8	ALS2, BZW1, CASP10, CASP8, CFLAR, CLK1, FAM126B, NIF3L1, TMEM237	NM_001044385, NM_001080125, NM_001135745, NM_001142355, NM_001321624, NM_001321693, NM_001351592, NM_004071, NM_032974, chr2:200867960-200869792, chr2:201190408-201194841, chr2:201412134-201415185, chr2:201430568-201434178, chr2:201783449-201789607	9	5	P>E	TMEM237
NM_001044385	14	TMEM237	ALS2, C2orf69, CASP8, CFLAR, CYP20A1, NOP58, ORC2, SGO2, TYW5	NM_001039693, NM_001080124, NM_001080125, NM_001135745, NM_001351592, NM_006190, NM_015934, NM_152524, NM_153689, NM_177538, chr2:200867960-200869792, chr2:201412134-201415185, chr2:201783449-201789607, chr2:201963300-201967083	9	5	P>E	TMEM237
NM_001044385	14	TMEM237	ALS2, C2orf69, CASP8, CFLAR, CYP20A1, NOP58, ORC2, SGO2, TYW5	NM_001039693, NM_001080124, NM_001080125, NM_001135745, NM_001351592, NM_006190, NM_015934, NM_152524, NM_153689, NM_177538, chr2:200867960-200869792, chr2:201412134-201415185, chr2:201783449-201789607, chr2:201963300-201967083	9	5	P>E	ALS2
NM_001044385	14	TMEM237	ALS2, C2orf69, CASP8, CFLAR, CYP20A1, NOP58, ORC2, SGO2, TYW5	NM_001039693, NM_001080124, NM_001080125, NM_001135745, NM_001351592, NM_006190, NM_015934, NM_152524, NM_153689, NM_177538, chr2:200867960-200869792, chr2:201412134-201415185, chr2:201783449-201789607, chr2:201963300-201967083	9	5	P>E	C2orf69
NM_001044385	14	TMEM237	ALS2, C2orf69, CASP8, CFLAR, CYP20A1, NOP58, ORC2, SGO2, TYW5	NM_001039693, NM_001080124, NM_001080125, NM_001135745, NM_001351592, NM_006190, NM_015934, NM_152524, NM_153689, NM_177538, chr2:200867960-200869792, chr2:201412134-201415185, chr2:201783449-201789607, chr2:201963300-201967083	9	5	P>E	CASP8
NM_001044385	14	TMEM237	ALS2, C2orf69, CASP8, CFLAR, CYP20A1, NOP58, ORC2, SGO2, TYW5	NM_001039693, NM_001080124, NM_001080125, NM_001135745, NM_001351592, NM_006190, NM_015934, NM_152524, NM_153689, NM_177538, chr2:200867960-200869792, chr2:201412134-201415185, chr2:201783449-201789607, chr2:201963300-201967083	9	5	P>E	CFLAR
NM_001044385	14	TMEM237	ALS2, C2orf69, CASP8, CFLAR, CYP20A1, NOP58, ORC2, SGO2, TYW5	NM_001039693, NM_001080124, NM_001080125, NM_001135745, NM_001351592, NM_006190, NM_015934, NM_152524, NM_153689, NM_177538, chr2:200867960-200869792, chr2:201412134-201415185, chr2:201783449-201789607, chr2:201963300-201967083	9	5	P>E	CYP20A1
NM_001044385	14	TMEM237	ALS2, C2orf69, CASP8, CFLAR, CYP20A1, NOP58, ORC2, SGO2, TYW5	NM_001039693, NM_001080124, NM_001080125, NM_001135745, NM_001351592, NM_006190, NM_015934, NM_152524, NM_153689, NM_177538, chr2:200867960-200869792, chr2:201412134-201415185, chr2:201783449-201789607, chr2:201963300-201967083	9	5	P>E	NOP58
NM_001044385	14	TMEM237	ALS2, C2orf69, CASP8, CFLAR, CYP20A1, NOP58, ORC2, SGO2, TYW5	NM_001039693, NM_001080124, NM_001080125, NM_001135745, NM_001351592, NM_006190, NM_015934, NM_152524, NM_153689, NM_177538, chr2:200867960-200869792, chr2:201412134-201415185, chr2:201783449-201789607, chr2:201963300-201967083	9	5	P>E	ORC2
NM_001044385	14	TMEM237	ALS2, C2orf69, CASP8, CFLAR, CYP20A1, NOP58, ORC2, SGO2, TYW5	NM_001039693, NM_001080124, NM_001080125, NM_001135745, NM_001351592, NM_006190, NM_015934, NM_152524, NM_153689, NM_177538, chr2:200867960-200869792, chr2:201412134-201415185, chr2:201783449-201789607, chr2:201963300-201967083	9	5	P>E	SGO2
NM_001044385	14	TMEM237	ALS2, C2orf69, CASP8, CFLAR, CYP20A1, NOP58, ORC2, SGO2, TYW5	NM_001039693, NM_001080124, NM_001080125, NM_001135745, NM_001351592, NM_006190, NM_015934, NM_152524, NM_153689, NM_177538, chr2:200867960-200869792, chr2:201412134-201415185, chr2:201783449-201789607, chr2:201963300-201967083	9	5	P>E	TYW5
NM_003216	14	TEF	ACO2, ATF4, CENPM, GRAP2, MIEF1, POLR3H, RANGAP1, RBX1, SREBF2, TOB2, XRCC6	NM_001018050, NM_001098, NM_001291826, NM_001304371, NM_001469, NM_001675, NM_002883, NM_004599, NM_014248, NM_016272, NM_019008, chr22:41019623-41023989, chr22:41196295-41199345, chr22:41410882-41416396	11	3	P>E	TEF
NM_003216	14	TEF	ACO2, ATF4, CENPM, GRAP2, MIEF1, POLR3H, RANGAP1, RBX1, SREBF2, TOB2, XRCC6	NM_001018050, NM_001098, NM_001291826, NM_001304371, NM_001469, NM_001675, NM_002883, NM_004599, NM_014248, NM_016272, NM_019008, chr22:41019623-41023989, chr22:41196295-41199345, chr22:41410882-41416396	11	3	P>E	ACO2
NM_003216	14	TEF	ACO2, ATF4, CENPM, GRAP2, MIEF1, POLR3H, RANGAP1, RBX1, SREBF2, TOB2, XRCC6	NM_001018050, NM_001098, NM_001291826, NM_001304371, NM_001469, NM_001675, NM_002883, NM_004599, NM_014248, NM_016272, NM_019008, chr22:41019623-41023989, chr22:41196295-41199345, chr22:41410882-41416396	11	3	P>E	ATF4
NM_003216	14	TEF	ACO2, ATF4, CENPM, GRAP2, MIEF1, POLR3H, RANGAP1, RBX1, SREBF2, TOB2, XRCC6	NM_001018050, NM_001098, NM_001291826, NM_001304371, NM_001469, NM_001675, NM_002883, NM_004599, NM_014248, NM_016272, NM_019008, chr22:41019623-41023989, chr22:41196295-41199345, chr22:41410882-41416396	11	3	P>E	CENPM
NM_003216	14	TEF	ACO2, ATF4, CENPM, GRAP2, MIEF1, POLR3H, RANGAP1, RBX1, SREBF2, TOB2, XRCC6	NM_001018050, NM_001098, NM_001291826, NM_001304371, NM_001469, NM_001675, NM_002883, NM_004599, NM_014248, NM_016272, NM_019008, chr22:41019623-41023989, chr22:41196295-41199345, chr22:41410882-41416396	11	3	P>E	GRAP2
NM_003216	14	TEF	ACO2, ATF4, CENPM, GRAP2, MIEF1, POLR3H, RANGAP1, RBX1, SREBF2, TOB2, XRCC6	NM_001018050, NM_001098, NM_001291826, NM_001304371, NM_001469, NM_001675, NM_002883, NM_004599, NM_014248, NM_016272, NM_019008, chr22:41019623-41023989, chr22:41196295-41199345, chr22:41410882-41416396	11	3	P>E	MIEF1
NM_003216	14	TEF	ACO2, ATF4, CENPM, GRAP2, MIEF1, POLR3H, RANGAP1, RBX1, SREBF2, TOB2, XRCC6	NM_001018050, NM_001098, NM_001291826, NM_001304371, NM_001469, NM_001675, NM_002883, NM_004599, NM_014248, NM_016272, NM_019008, chr22:41019623-41023989, chr22:41196295-41199345, chr22:41410882-41416396	11	3	P>E	POLR3H
NM_003216	14	TEF	ACO2, ATF4, CENPM, GRAP2, MIEF1, POLR3H, RANGAP1, RBX1, SREBF2, TOB2, XRCC6	NM_001018050, NM_001098, NM_001291826, NM_001304371, NM_001469, NM_001675, NM_002883, NM_004599, NM_014248, NM_016272, NM_019008, chr22:41019623-41023989, chr22:41196295-41199345, chr22:41410882-41416396	11	3	P>E	RANGAP1
NM_003216	14	TEF	ACO2, ATF4, CENPM, GRAP2, MIEF1, POLR3H, RANGAP1, RBX1, SREBF2, TOB2, XRCC6	NM_001018050, NM_001098, NM_001291826, NM_001304371, NM_001469, NM_001675, NM_002883, NM_004599, NM_014248, NM_016272, NM_019008, chr22:41019623-41023989, chr22:41196295-41199345, chr22:41410882-41416396	11	3	P>E	RBX1
NM_003216	14	TEF	ACO2, ATF4, CENPM, GRAP2, MIEF1, POLR3H, RANGAP1, RBX1, SREBF2, TOB2, XRCC6	NM_001018050, NM_001098, NM_001291826, NM_001304371, NM_001469, NM_001675, NM_002883, NM_004599, NM_014248, NM_016272, NM_019008, chr22:41019623-41023989, chr22:41196295-41199345, chr22:41410882-41416396	11	3	P>E	SREBF2
NM_003216	14	TEF	ACO2, ATF4, CENPM, GRAP2, MIEF1, POLR3H, RANGAP1, RBX1, SREBF2, TOB2, XRCC6	NM_001018050, NM_001098, NM_001291826, NM_001304371, NM_001469, NM_001675, NM_002883, NM_004599, NM_014248, NM_016272, NM_019008, chr22:41019623-41023989, chr22:41196295-41199345, chr22:41410882-41416396	11	3	P>E	TOB2
NM_003216	14	TEF	ACO2, ATF4, CENPM, GRAP2, MIEF1, POLR3H, RANGAP1, RBX1, SREBF2, TOB2, XRCC6	NM_001018050, NM_001098, NM_001291826, NM_001304371, NM_001469, NM_001675, NM_002883, NM_004599, NM_014248, NM_016272, NM_019008, chr22:41019623-41023989, chr22:41196295-41199345, chr22:41410882-41416396	11	3	P>E	XRCC6
NM_005886	14	KATNB1	ADGRG1, CCDC102A, CFAP20, DRC7, LOC388282, MT1X, MT2A, PSME3IP1, USB1	NM_001195302, NM_001278081, NM_001289163, NM_001290144, NM_001354080, NM_005952, NM_005953, NM_013242, NM_033212, chr16:57297311-57301193, chr16:57474506-57477675, chr16:57589977-57596396, chr16:57599652-57602979, chr16:58175657-58178840	9	5	P>E	KATNB1
NM_005886	14	KATNB1	ADGRG1, CCDC102A, CFAP20, DRC7, LOC388282, MT1X, MT2A, PSME3IP1, USB1	NM_001195302, NM_001278081, NM_001289163, NM_001290144, NM_001354080, NM_005952, NM_005953, NM_013242, NM_033212, chr16:57297311-57301193, chr16:57474506-57477675, chr16:57589977-57596396, chr16:57599652-57602979, chr16:58175657-58178840	9	5	P>E	ADGRG1
NM_005886	14	KATNB1	ADGRG1, CCDC102A, CFAP20, DRC7, LOC388282, MT1X, MT2A, PSME3IP1, USB1	NM_001195302, NM_001278081, NM_001289163, NM_001290144, NM_001354080, NM_005952, NM_005953, NM_013242, NM_033212, chr16:57297311-57301193, chr16:57474506-57477675, chr16:57589977-57596396, chr16:57599652-57602979, chr16:58175657-58178840	9	5	P>E	CCDC102A
NM_005886	14	KATNB1	ADGRG1, CCDC102A, CFAP20, DRC7, LOC388282, MT1X, MT2A, PSME3IP1, USB1	NM_001195302, NM_001278081, NM_001289163, NM_001290144, NM_001354080, NM_005952, NM_005953, NM_013242, NM_033212, chr16:57297311-57301193, chr16:57474506-57477675, chr16:57589977-57596396, chr16:57599652-57602979, chr16:58175657-58178840	9	5	P>E	CFAP20
NM_005886	14	KATNB1	ADGRG1, CCDC102A, CFAP20, DRC7, LOC388282, MT1X, MT2A, PSME3IP1, USB1	NM_001195302, NM_001278081, NM_001289163, NM_001290144, NM_001354080, NM_005952, NM_005953, NM_013242, NM_033212, chr16:57297311-57301193, chr16:57474506-57477675, chr16:57589977-57596396, chr16:57599652-57602979, chr16:58175657-58178840	9	5	P>E	DRC7
NM_005886	14	KATNB1	ADGRG1, CCDC102A, CFAP20, DRC7, LOC388282, MT1X, MT2A, PSME3IP1, USB1	NM_001195302, NM_001278081, NM_001289163, NM_001290144, NM_001354080, NM_005952, NM_005953, NM_013242, NM_033212, chr16:57297311-57301193, chr16:57474506-57477675, chr16:57589977-57596396, chr16:57599652-57602979, chr16:58175657-58178840	9	5	P>E	LOC388282
NM_005886	14	KATNB1	ADGRG1, CCDC102A, CFAP20, DRC7, LOC388282, MT1X, MT2A, PSME3IP1, USB1	NM_001195302, NM_001278081, NM_001289163, NM_001290144, NM_001354080, NM_005952, NM_005953, NM_013242, NM_033212, chr16:57297311-57301193, chr16:57474506-57477675, chr16:57589977-57596396, chr16:57599652-57602979, chr16:58175657-58178840	9	5	P>E	MT1X
NM_005886	14	KATNB1	ADGRG1, CCDC102A, CFAP20, DRC7, LOC388282, MT1X, MT2A, PSME3IP1, USB1	NM_001195302, NM_001278081, NM_001289163, NM_001290144, NM_001354080, NM_005952, NM_005953, NM_013242, NM_033212, chr16:57297311-57301193, chr16:57474506-57477675, chr16:57589977-57596396, chr16:57599652-57602979, chr16:58175657-58178840	9	5	P>E	MT2A
NM_005886	14	KATNB1	ADGRG1, CCDC102A, CFAP20, DRC7, LOC388282, MT1X, MT2A, PSME3IP1, USB1	NM_001195302, NM_001278081, NM_001289163, NM_001290144, NM_001354080, NM_005952, NM_005953, NM_013242, NM_033212, chr16:57297311-57301193, chr16:57474506-57477675, chr16:57589977-57596396, chr16:57599652-57602979, chr16:58175657-58178840	9	5	P>E	PSME3IP1
NM_005886	14	KATNB1	ADGRG1, CCDC102A, CFAP20, DRC7, LOC388282, MT1X, MT2A, PSME3IP1, USB1	NM_001195302, NM_001278081, NM_001289163, NM_001290144, NM_001354080, NM_005952, NM_005953, NM_013242, NM_033212, chr16:57297311-57301193, chr16:57474506-57477675, chr16:57589977-57596396, chr16:57599652-57602979, chr16:58175657-58178840	9	5	P>E	USB1
NM_001142355	14	NIF3L1	BZW1, CASP10, CASP8, CFLAR, CLK1, FAM126B, ORC2, SGO2	NM_001080124, NM_001080125, NM_001321624, NM_001321693, NM_001351592, NM_004071, NM_006190, NM_032974, NM_152524, chr2:200692180-200697515, chr2:200867960-200869792, chr2:201190408-201194841, chr2:201783449-201789607, chr2:202677579-202681383	8	6	P>E	NIF3L1
NM_001142355	14	NIF3L1	BZW1, CASP10, CASP8, CFLAR, CLK1, FAM126B, ORC2, SGO2	NM_001080124, NM_001080125, NM_001321624, NM_001321693, NM_001351592, NM_004071, NM_006190, NM_032974, NM_152524, chr2:200692180-200697515, chr2:200867960-200869792, chr2:201190408-201194841, chr2:201783449-201789607, chr2:202677579-202681383	8	6	P>E	BZW1
NM_001142355	14	NIF3L1	BZW1, CASP10, CASP8, CFLAR, CLK1, FAM126B, ORC2, SGO2	NM_001080124, NM_001080125, NM_001321624, NM_001321693, NM_001351592, NM_004071, NM_006190, NM_032974, NM_152524, chr2:200692180-200697515, chr2:200867960-200869792, chr2:201190408-201194841, chr2:201783449-201789607, chr2:202677579-202681383	8	6	P>E	CASP10
NM_001142355	14	NIF3L1	BZW1, CASP10, CASP8, CFLAR, CLK1, FAM126B, ORC2, SGO2	NM_001080124, NM_001080125, NM_001321624, NM_001321693, NM_001351592, NM_004071, NM_006190, NM_032974, NM_152524, chr2:200692180-200697515, chr2:200867960-200869792, chr2:201190408-201194841, chr2:201783449-201789607, chr2:202677579-202681383	8	6	P>E	CASP8
NM_001142355	14	NIF3L1	BZW1, CASP10, CASP8, CFLAR, CLK1, FAM126B, ORC2, SGO2	NM_001080124, NM_001080125, NM_001321624, NM_001321693, NM_001351592, NM_004071, NM_006190, NM_032974, NM_152524, chr2:200692180-200697515, chr2:200867960-200869792, chr2:201190408-201194841, chr2:201783449-201789607, chr2:202677579-202681383	8	6	P>E	CFLAR
NM_001142355	14	NIF3L1	BZW1, CASP10, CASP8, CFLAR, CLK1, FAM126B, ORC2, SGO2	NM_001080124, NM_001080125, NM_001321624, NM_001321693, NM_001351592, NM_004071, NM_006190, NM_032974, NM_152524, chr2:200692180-200697515, chr2:200867960-200869792, chr2:201190408-201194841, chr2:201783449-201789607, chr2:202677579-202681383	8	6	P>E	CLK1
NM_001142355	14	NIF3L1	BZW1, CASP10, CASP8, CFLAR, CLK1, FAM126B, ORC2, SGO2	NM_001080124, NM_001080125, NM_001321624, NM_001321693, NM_001351592, NM_004071, NM_006190, NM_032974, NM_152524, chr2:200692180-200697515, chr2:200867960-200869792, chr2:201190408-201194841, chr2:201783449-201789607, chr2:202677579-202681383	8	6	P>E	FAM126B
NM_001142355	14	NIF3L1	BZW1, CASP10, CASP8, CFLAR, CLK1, FAM126B, ORC2, SGO2	NM_001080124, NM_001080125, NM_001321624, NM_001321693, NM_001351592, NM_004071, NM_006190, NM_032974, NM_152524, chr2:200692180-200697515, chr2:200867960-200869792, chr2:201190408-201194841, chr2:201783449-201789607, chr2:202677579-202681383	8	6	P>E	ORC2
NM_001142355	14	NIF3L1	BZW1, CASP10, CASP8, CFLAR, CLK1, FAM126B, ORC2, SGO2	NM_001080124, NM_001080125, NM_001321624, NM_001321693, NM_001351592, NM_004071, NM_006190, NM_032974, NM_152524, chr2:200692180-200697515, chr2:200867960-200869792, chr2:201190408-201194841, chr2:201783449-201789607, chr2:202677579-202681383	8	6	P>E	SGO2
NM_007335	14	DLEC1	ACVR2B, CTDSPL, MYD88, OXSR1, PLCD1, VILL, XYLB	NM_001008392, NM_001106, NM_001130964, NM_001349179, NM_001370265, NM_002468, NM_005109, chr3:36905241-36906831, chr3:37899958-37911834, chr3:37919275-37927487, chr3:37953596-37959724, chr3:38362572-38368522, chr3:38417991-38430561, chr3:39256626-39270928	7	7	equal	DLEC1
NM_007335	14	DLEC1	ACVR2B, CTDSPL, MYD88, OXSR1, PLCD1, VILL, XYLB	NM_001008392, NM_001106, NM_001130964, NM_001349179, NM_001370265, NM_002468, NM_005109, chr3:36905241-36906831, chr3:37899958-37911834, chr3:37919275-37927487, chr3:37953596-37959724, chr3:38362572-38368522, chr3:38417991-38430561, chr3:39256626-39270928	7	7	equal	ACVR2B
NM_007335	14	DLEC1	ACVR2B, CTDSPL, MYD88, OXSR1, PLCD1, VILL, XYLB	NM_001008392, NM_001106, NM_001130964, NM_001349179, NM_001370265, NM_002468, NM_005109, chr3:36905241-36906831, chr3:37899958-37911834, chr3:37919275-37927487, chr3:37953596-37959724, chr3:38362572-38368522, chr3:38417991-38430561, chr3:39256626-39270928	7	7	equal	CTDSPL
NM_007335	14	DLEC1	ACVR2B, CTDSPL, MYD88, OXSR1, PLCD1, VILL, XYLB	NM_001008392, NM_001106, NM_001130964, NM_001349179, NM_001370265, NM_002468, NM_005109, chr3:36905241-36906831, chr3:37899958-37911834, chr3:37919275-37927487, chr3:37953596-37959724, chr3:38362572-38368522, chr3:38417991-38430561, chr3:39256626-39270928	7	7	equal	MYD88
NM_007335	14	DLEC1	ACVR2B, CTDSPL, MYD88, OXSR1, PLCD1, VILL, XYLB	NM_001008392, NM_001106, NM_001130964, NM_001349179, NM_001370265, NM_002468, NM_005109, chr3:36905241-36906831, chr3:37899958-37911834, chr3:37919275-37927487, chr3:37953596-37959724, chr3:38362572-38368522, chr3:38417991-38430561, chr3:39256626-39270928	7	7	equal	OXSR1
NM_007335	14	DLEC1	ACVR2B, CTDSPL, MYD88, OXSR1, PLCD1, VILL, XYLB	NM_001008392, NM_001106, NM_001130964, NM_001349179, NM_001370265, NM_002468, NM_005109, chr3:36905241-36906831, chr3:37899958-37911834, chr3:37919275-37927487, chr3:37953596-37959724, chr3:38362572-38368522, chr3:38417991-38430561, chr3:39256626-39270928	7	7	equal	PLCD1
NM_007335	14	DLEC1	ACVR2B, CTDSPL, MYD88, OXSR1, PLCD1, VILL, XYLB	NM_001008392, NM_001106, NM_001130964, NM_001349179, NM_001370265, NM_002468, NM_005109, chr3:36905241-36906831, chr3:37899958-37911834, chr3:37919275-37927487, chr3:37953596-37959724, chr3:38362572-38368522, chr3:38417991-38430561, chr3:39256626-39270928	7	7	equal	VILL
NM_007335	14	DLEC1	ACVR2B, CTDSPL, MYD88, OXSR1, PLCD1, VILL, XYLB	NM_001008392, NM_001106, NM_001130964, NM_001349179, NM_001370265, NM_002468, NM_005109, chr3:36905241-36906831, chr3:37899958-37911834, chr3:37919275-37927487, chr3:37953596-37959724, chr3:38362572-38368522, chr3:38417991-38430561, chr3:39256626-39270928	7	7	equal	XYLB
NM_001354227	14	ST3GAL5	CAPG, GGCX, PTCD3, ST3GAL5, TGOLN2	NM_001142269, NM_001206841, NM_001256140, NM_001354248, NM_017952, chr2:84197140-84204190, chr2:85011063-85015104, chr2:85445238-85447775, chr2:85696602-85699251, chr2:85827021-85831998, chr2:85838059-85840721, chr2:85997564-86002168, chr2:86032717-86041269, chr2:86818608-86829024	5	9	E>P	ST3GAL5
NM_001354227	14	ST3GAL5	CAPG, GGCX, PTCD3, ST3GAL5, TGOLN2	NM_001142269, NM_001206841, NM_001256140, NM_001354248, NM_017952, chr2:84197140-84204190, chr2:85011063-85015104, chr2:85445238-85447775, chr2:85696602-85699251, chr2:85827021-85831998, chr2:85838059-85840721, chr2:85997564-86002168, chr2:86032717-86041269, chr2:86818608-86829024	5	9	E>P	CAPG
NM_001354227	14	ST3GAL5	CAPG, GGCX, PTCD3, ST3GAL5, TGOLN2	NM_001142269, NM_001206841, NM_001256140, NM_001354248, NM_017952, chr2:84197140-84204190, chr2:85011063-85015104, chr2:85445238-85447775, chr2:85696602-85699251, chr2:85827021-85831998, chr2:85838059-85840721, chr2:85997564-86002168, chr2:86032717-86041269, chr2:86818608-86829024	5	9	E>P	GGCX
NM_001354227	14	ST3GAL5	CAPG, GGCX, PTCD3, ST3GAL5, TGOLN2	NM_001142269, NM_001206841, NM_001256140, NM_001354248, NM_017952, chr2:84197140-84204190, chr2:85011063-85015104, chr2:85445238-85447775, chr2:85696602-85699251, chr2:85827021-85831998, chr2:85838059-85840721, chr2:85997564-86002168, chr2:86032717-86041269, chr2:86818608-86829024	5	9	E>P	PTCD3
NM_001354227	14	ST3GAL5	CAPG, GGCX, PTCD3, ST3GAL5, TGOLN2	NM_001142269, NM_001206841, NM_001256140, NM_001354248, NM_017952, chr2:84197140-84204190, chr2:85011063-85015104, chr2:85445238-85447775, chr2:85696602-85699251, chr2:85827021-85831998, chr2:85838059-85840721, chr2:85997564-86002168, chr2:86032717-86041269, chr2:86818608-86829024	5	9	E>P	TGOLN2
NM_020944	14	GBA2	CCDC107, CD72, MELK, RECK, SIT1, SPAG8, STOML2, TESK1, TLN1	NM_001039592, NM_001195217, NM_001256689, NM_001287031, NM_001316348, NM_001318230, NM_001782, NM_006289, NM_014450, chr9:35024291-35030323, chr9:35726758-35729805, chr9:35739797-35741519, chr9:35755130-35758470, chr9:35937325-35943446	9	5	P>E	GBA2
NM_020944	14	GBA2	CCDC107, CD72, MELK, RECK, SIT1, SPAG8, STOML2, TESK1, TLN1	NM_001039592, NM_001195217, NM_001256689, NM_001287031, NM_001316348, NM_001318230, NM_001782, NM_006289, NM_014450, chr9:35024291-35030323, chr9:35726758-35729805, chr9:35739797-35741519, chr9:35755130-35758470, chr9:35937325-35943446	9	5	P>E	CCDC107
NM_020944	14	GBA2	CCDC107, CD72, MELK, RECK, SIT1, SPAG8, STOML2, TESK1, TLN1	NM_001039592, NM_001195217, NM_001256689, NM_001287031, NM_001316348, NM_001318230, NM_001782, NM_006289, NM_014450, chr9:35024291-35030323, chr9:35726758-35729805, chr9:35739797-35741519, chr9:35755130-35758470, chr9:35937325-35943446	9	5	P>E	CD72
NM_020944	14	GBA2	CCDC107, CD72, MELK, RECK, SIT1, SPAG8, STOML2, TESK1, TLN1	NM_001039592, NM_001195217, NM_001256689, NM_001287031, NM_001316348, NM_001318230, NM_001782, NM_006289, NM_014450, chr9:35024291-35030323, chr9:35726758-35729805, chr9:35739797-35741519, chr9:35755130-35758470, chr9:35937325-35943446	9	5	P>E	MELK
NM_020944	14	GBA2	CCDC107, CD72, MELK, RECK, SIT1, SPAG8, STOML2, TESK1, TLN1	NM_001039592, NM_001195217, NM_001256689, NM_001287031, NM_001316348, NM_001318230, NM_001782, NM_006289, NM_014450, chr9:35024291-35030323, chr9:35726758-35729805, chr9:35739797-35741519, chr9:35755130-35758470, chr9:35937325-35943446	9	5	P>E	RECK
NM_020944	14	GBA2	CCDC107, CD72, MELK, RECK, SIT1, SPAG8, STOML2, TESK1, TLN1	NM_001039592, NM_001195217, NM_001256689, NM_001287031, NM_001316348, NM_001318230, NM_001782, NM_006289, NM_014450, chr9:35024291-35030323, chr9:35726758-35729805, chr9:35739797-35741519, chr9:35755130-35758470, chr9:35937325-35943446	9	5	P>E	SIT1
NM_020944	14	GBA2	CCDC107, CD72, MELK, RECK, SIT1, SPAG8, STOML2, TESK1, TLN1	NM_001039592, NM_001195217, NM_001256689, NM_001287031, NM_001316348, NM_001318230, NM_001782, NM_006289, NM_014450, chr9:35024291-35030323, chr9:35726758-35729805, chr9:35739797-35741519, chr9:35755130-35758470, chr9:35937325-35943446	9	5	P>E	SPAG8
NM_020944	14	GBA2	CCDC107, CD72, MELK, RECK, SIT1, SPAG8, STOML2, TESK1, TLN1	NM_001039592, NM_001195217, NM_001256689, NM_001287031, NM_001316348, NM_001318230, NM_001782, NM_006289, NM_014450, chr9:35024291-35030323, chr9:35726758-35729805, chr9:35739797-35741519, chr9:35755130-35758470, chr9:35937325-35943446	9	5	P>E	STOML2
NM_020944	14	GBA2	CCDC107, CD72, MELK, RECK, SIT1, SPAG8, STOML2, TESK1, TLN1	NM_001039592, NM_001195217, NM_001256689, NM_001287031, NM_001316348, NM_001318230, NM_001782, NM_006289, NM_014450, chr9:35024291-35030323, chr9:35726758-35729805, chr9:35739797-35741519, chr9:35755130-35758470, chr9:35937325-35943446	9	5	P>E	TESK1
NM_020944	14	GBA2	CCDC107, CD72, MELK, RECK, SIT1, SPAG8, STOML2, TESK1, TLN1	NM_001039592, NM_001195217, NM_001256689, NM_001287031, NM_001316348, NM_001318230, NM_001782, NM_006289, NM_014450, chr9:35024291-35030323, chr9:35726758-35729805, chr9:35739797-35741519, chr9:35755130-35758470, chr9:35937325-35943446	9	5	P>E	TLN1
NM_001098621	14	TMEM251	CCDC88C, CPSF2, GON7, ITPK1, LGMN, PPP4R3A, TC2N	NM_001080414, NM_001128596, NM_001142594, NM_001284281, NM_001322270, NM_005606, NM_032490, chr14:91298517-91301491, chr14:92527289-92545643, chr14:92664933-92667467, chr14:92668699-92672181, chr14:92845727-92854583, chr14:93000752-93007680, chr14:93102606-93105766	7	7	equal	TMEM251
NM_001098621	14	TMEM251	CCDC88C, CPSF2, GON7, ITPK1, LGMN, PPP4R3A, TC2N	NM_001080414, NM_001128596, NM_001142594, NM_001284281, NM_001322270, NM_005606, NM_032490, chr14:91298517-91301491, chr14:92527289-92545643, chr14:92664933-92667467, chr14:92668699-92672181, chr14:92845727-92854583, chr14:93000752-93007680, chr14:93102606-93105766	7	7	equal	CCDC88C
NM_001098621	14	TMEM251	CCDC88C, CPSF2, GON7, ITPK1, LGMN, PPP4R3A, TC2N	NM_001080414, NM_001128596, NM_001142594, NM_001284281, NM_001322270, NM_005606, NM_032490, chr14:91298517-91301491, chr14:92527289-92545643, chr14:92664933-92667467, chr14:92668699-92672181, chr14:92845727-92854583, chr14:93000752-93007680, chr14:93102606-93105766	7	7	equal	CPSF2
NM_001098621	14	TMEM251	CCDC88C, CPSF2, GON7, ITPK1, LGMN, PPP4R3A, TC2N	NM_001080414, NM_001128596, NM_001142594, NM_001284281, NM_001322270, NM_005606, NM_032490, chr14:91298517-91301491, chr14:92527289-92545643, chr14:92664933-92667467, chr14:92668699-92672181, chr14:92845727-92854583, chr14:93000752-93007680, chr14:93102606-93105766	7	7	equal	GON7
NM_001098621	14	TMEM251	CCDC88C, CPSF2, GON7, ITPK1, LGMN, PPP4R3A, TC2N	NM_001080414, NM_001128596, NM_001142594, NM_001284281, NM_001322270, NM_005606, NM_032490, chr14:91298517-91301491, chr14:92527289-92545643, chr14:92664933-92667467, chr14:92668699-92672181, chr14:92845727-92854583, chr14:93000752-93007680, chr14:93102606-93105766	7	7	equal	ITPK1
NM_001098621	14	TMEM251	CCDC88C, CPSF2, GON7, ITPK1, LGMN, PPP4R3A, TC2N	NM_001080414, NM_001128596, NM_001142594, NM_001284281, NM_001322270, NM_005606, NM_032490, chr14:91298517-91301491, chr14:92527289-92545643, chr14:92664933-92667467, chr14:92668699-92672181, chr14:92845727-92854583, chr14:93000752-93007680, chr14:93102606-93105766	7	7	equal	LGMN
NM_001098621	14	TMEM251	CCDC88C, CPSF2, GON7, ITPK1, LGMN, PPP4R3A, TC2N	NM_001080414, NM_001128596, NM_001142594, NM_001284281, NM_001322270, NM_005606, NM_032490, chr14:91298517-91301491, chr14:92527289-92545643, chr14:92664933-92667467, chr14:92668699-92672181, chr14:92845727-92854583, chr14:93000752-93007680, chr14:93102606-93105766	7	7	equal	PPP4R3A
NM_001098621	14	TMEM251	CCDC88C, CPSF2, GON7, ITPK1, LGMN, PPP4R3A, TC2N	NM_001080414, NM_001128596, NM_001142594, NM_001284281, NM_001322270, NM_005606, NM_032490, chr14:91298517-91301491, chr14:92527289-92545643, chr14:92664933-92667467, chr14:92668699-92672181, chr14:92845727-92854583, chr14:93000752-93007680, chr14:93102606-93105766	7	7	equal	TC2N
NM_005197	14	FOXN3	FOXN3, GPR65, TDP1	NM_001085471, NM_003608, NM_018319, chr14:89348469-89354463, chr14:89364226-89366920, chr14:89389995-89396443, chr14:89398379-89400620, chr14:89409173-89411188, chr14:89425306-89432414, chr14:89465036-89468229, chr14:89509397-89512916, chr14:89719209-89723396, chr14:89771707-89776496, chr14:91220853-91234372	3	11	E>P	FOXN3
NM_005197	14	FOXN3	FOXN3, GPR65, TDP1	NM_001085471, NM_003608, NM_018319, chr14:89348469-89354463, chr14:89364226-89366920, chr14:89389995-89396443, chr14:89398379-89400620, chr14:89409173-89411188, chr14:89425306-89432414, chr14:89465036-89468229, chr14:89509397-89512916, chr14:89719209-89723396, chr14:89771707-89776496, chr14:91220853-91234372	3	11	E>P	GPR65
NM_005197	14	FOXN3	FOXN3, GPR65, TDP1	NM_001085471, NM_003608, NM_018319, chr14:89348469-89354463, chr14:89364226-89366920, chr14:89389995-89396443, chr14:89398379-89400620, chr14:89409173-89411188, chr14:89425306-89432414, chr14:89465036-89468229, chr14:89509397-89512916, chr14:89719209-89723396, chr14:89771707-89776496, chr14:91220853-91234372	3	11	E>P	TDP1
NM_001007072	14	ZSCAN2	KLHL25, NMB, PDE8A, WDR73, ZNF592	NM_002605, NM_014630, NM_021077, NM_022480, NM_032856, chr15:82846188-82857174, chr15:82999295-83001265, chr15:84102940-84107169, chr15:84629385-84633099, chr15:84721687-84723009, chr15:84733837-84737852, chr15:85329211-85331439, chr15:85621483-85626773, chr15:86044199-86046811	5	9	E>P	ZSCAN2
NM_001007072	14	ZSCAN2	KLHL25, NMB, PDE8A, WDR73, ZNF592	NM_002605, NM_014630, NM_021077, NM_022480, NM_032856, chr15:82846188-82857174, chr15:82999295-83001265, chr15:84102940-84107169, chr15:84629385-84633099, chr15:84721687-84723009, chr15:84733837-84737852, chr15:85329211-85331439, chr15:85621483-85626773, chr15:86044199-86046811	5	9	E>P	KLHL25
NM_001007072	14	ZSCAN2	KLHL25, NMB, PDE8A, WDR73, ZNF592	NM_002605, NM_014630, NM_021077, NM_022480, NM_032856, chr15:82846188-82857174, chr15:82999295-83001265, chr15:84102940-84107169, chr15:84629385-84633099, chr15:84721687-84723009, chr15:84733837-84737852, chr15:85329211-85331439, chr15:85621483-85626773, chr15:86044199-86046811	5	9	E>P	NMB
NM_001007072	14	ZSCAN2	KLHL25, NMB, PDE8A, WDR73, ZNF592	NM_002605, NM_014630, NM_021077, NM_022480, NM_032856, chr15:82846188-82857174, chr15:82999295-83001265, chr15:84102940-84107169, chr15:84629385-84633099, chr15:84721687-84723009, chr15:84733837-84737852, chr15:85329211-85331439, chr15:85621483-85626773, chr15:86044199-86046811	5	9	E>P	PDE8A
NM_001007072	14	ZSCAN2	KLHL25, NMB, PDE8A, WDR73, ZNF592	NM_002605, NM_014630, NM_021077, NM_022480, NM_032856, chr15:82846188-82857174, chr15:82999295-83001265, chr15:84102940-84107169, chr15:84629385-84633099, chr15:84721687-84723009, chr15:84733837-84737852, chr15:85329211-85331439, chr15:85621483-85626773, chr15:86044199-86046811	5	9	E>P	WDR73
NM_001007072	14	ZSCAN2	KLHL25, NMB, PDE8A, WDR73, ZNF592	NM_002605, NM_014630, NM_021077, NM_022480, NM_032856, chr15:82846188-82857174, chr15:82999295-83001265, chr15:84102940-84107169, chr15:84629385-84633099, chr15:84721687-84723009, chr15:84733837-84737852, chr15:85329211-85331439, chr15:85621483-85626773, chr15:86044199-86046811	5	9	E>P	ZNF592
NM_016453	14	NCKIPSD	ARIH2, CDC25A, DALRD3, IP6K2, PFKFB4, QARS1, QRICH1, SLC26A6, WDR6, ZNF589	NM_001009996, NM_001040454, NM_001190317, NM_001317138, NM_001320583, NM_001349213, NM_005051, NM_016089, NM_018031, NM_201567, chr3:46922236-46962864, chr3:48433647-48437615, chr3:48653834-48658743, chr3:50258419-50262071	10	4	P>E	NCKIPSD
NM_016453	14	NCKIPSD	ARIH2, CDC25A, DALRD3, IP6K2, PFKFB4, QARS1, QRICH1, SLC26A6, WDR6, ZNF589	NM_001009996, NM_001040454, NM_001190317, NM_001317138, NM_001320583, NM_001349213, NM_005051, NM_016089, NM_018031, NM_201567, chr3:46922236-46962864, chr3:48433647-48437615, chr3:48653834-48658743, chr3:50258419-50262071	10	4	P>E	ARIH2
NM_016453	14	NCKIPSD	ARIH2, CDC25A, DALRD3, IP6K2, PFKFB4, QARS1, QRICH1, SLC26A6, WDR6, ZNF589	NM_001009996, NM_001040454, NM_001190317, NM_001317138, NM_001320583, NM_001349213, NM_005051, NM_016089, NM_018031, NM_201567, chr3:46922236-46962864, chr3:48433647-48437615, chr3:48653834-48658743, chr3:50258419-50262071	10	4	P>E	CDC25A
NM_016453	14	NCKIPSD	ARIH2, CDC25A, DALRD3, IP6K2, PFKFB4, QARS1, QRICH1, SLC26A6, WDR6, ZNF589	NM_001009996, NM_001040454, NM_001190317, NM_001317138, NM_001320583, NM_001349213, NM_005051, NM_016089, NM_018031, NM_201567, chr3:46922236-46962864, chr3:48433647-48437615, chr3:48653834-48658743, chr3:50258419-50262071	10	4	P>E	DALRD3
NM_016453	14	NCKIPSD	ARIH2, CDC25A, DALRD3, IP6K2, PFKFB4, QARS1, QRICH1, SLC26A6, WDR6, ZNF589	NM_001009996, NM_001040454, NM_001190317, NM_001317138, NM_001320583, NM_001349213, NM_005051, NM_016089, NM_018031, NM_201567, chr3:46922236-46962864, chr3:48433647-48437615, chr3:48653834-48658743, chr3:50258419-50262071	10	4	P>E	IP6K2
NM_016453	14	NCKIPSD	ARIH2, CDC25A, DALRD3, IP6K2, PFKFB4, QARS1, QRICH1, SLC26A6, WDR6, ZNF589	NM_001009996, NM_001040454, NM_001190317, NM_001317138, NM_001320583, NM_001349213, NM_005051, NM_016089, NM_018031, NM_201567, chr3:46922236-46962864, chr3:48433647-48437615, chr3:48653834-48658743, chr3:50258419-50262071	10	4	P>E	PFKFB4
NM_016453	14	NCKIPSD	ARIH2, CDC25A, DALRD3, IP6K2, PFKFB4, QARS1, QRICH1, SLC26A6, WDR6, ZNF589	NM_001009996, NM_001040454, NM_001190317, NM_001317138, NM_001320583, NM_001349213, NM_005051, NM_016089, NM_018031, NM_201567, chr3:46922236-46962864, chr3:48433647-48437615, chr3:48653834-48658743, chr3:50258419-50262071	10	4	P>E	QARS1
NM_016453	14	NCKIPSD	ARIH2, CDC25A, DALRD3, IP6K2, PFKFB4, QARS1, QRICH1, SLC26A6, WDR6, ZNF589	NM_001009996, NM_001040454, NM_001190317, NM_001317138, NM_001320583, NM_001349213, NM_005051, NM_016089, NM_018031, NM_201567, chr3:46922236-46962864, chr3:48433647-48437615, chr3:48653834-48658743, chr3:50258419-50262071	10	4	P>E	QRICH1
NM_016453	14	NCKIPSD	ARIH2, CDC25A, DALRD3, IP6K2, PFKFB4, QARS1, QRICH1, SLC26A6, WDR6, ZNF589	NM_001009996, NM_001040454, NM_001190317, NM_001317138, NM_001320583, NM_001349213, NM_005051, NM_016089, NM_018031, NM_201567, chr3:46922236-46962864, chr3:48433647-48437615, chr3:48653834-48658743, chr3:50258419-50262071	10	4	P>E	SLC26A6
NM_016453	14	NCKIPSD	ARIH2, CDC25A, DALRD3, IP6K2, PFKFB4, QARS1, QRICH1, SLC26A6, WDR6, ZNF589	NM_001009996, NM_001040454, NM_001190317, NM_001317138, NM_001320583, NM_001349213, NM_005051, NM_016089, NM_018031, NM_201567, chr3:46922236-46962864, chr3:48433647-48437615, chr3:48653834-48658743, chr3:50258419-50262071	10	4	P>E	WDR6
NM_016453	14	NCKIPSD	ARIH2, CDC25A, DALRD3, IP6K2, PFKFB4, QARS1, QRICH1, SLC26A6, WDR6, ZNF589	NM_001009996, NM_001040454, NM_001190317, NM_001317138, NM_001320583, NM_001349213, NM_005051, NM_016089, NM_018031, NM_201567, chr3:46922236-46962864, chr3:48433647-48437615, chr3:48653834-48658743, chr3:50258419-50262071	10	4	P>E	ZNF589
NM_032287	14	RTL6	NUP50, PARVG, PHF21B, POLDIP3, SAMM50	NM_001135862, NM_007172, NM_015380, NM_022141, NM_178136, chr22:42827267-42831075, chr22:42865769-42868734, chr22:44389868-44392511, chr22:44393538-44401219, chr22:44442495-44446731, chr22:44447912-44462618, chr22:44484968-44486975, chr22:44567098-44568587, chr22:45168222-45177283	5	9	E>P	RTL6
NM_032287	14	RTL6	NUP50, PARVG, PHF21B, POLDIP3, SAMM50	NM_001135862, NM_007172, NM_015380, NM_022141, NM_178136, chr22:42827267-42831075, chr22:42865769-42868734, chr22:44389868-44392511, chr22:44393538-44401219, chr22:44442495-44446731, chr22:44447912-44462618, chr22:44484968-44486975, chr22:44567098-44568587, chr22:45168222-45177283	5	9	E>P	NUP50
NM_032287	14	RTL6	NUP50, PARVG, PHF21B, POLDIP3, SAMM50	NM_001135862, NM_007172, NM_015380, NM_022141, NM_178136, chr22:42827267-42831075, chr22:42865769-42868734, chr22:44389868-44392511, chr22:44393538-44401219, chr22:44442495-44446731, chr22:44447912-44462618, chr22:44484968-44486975, chr22:44567098-44568587, chr22:45168222-45177283	5	9	E>P	PARVG
NM_032287	14	RTL6	NUP50, PARVG, PHF21B, POLDIP3, SAMM50	NM_001135862, NM_007172, NM_015380, NM_022141, NM_178136, chr22:42827267-42831075, chr22:42865769-42868734, chr22:44389868-44392511, chr22:44393538-44401219, chr22:44442495-44446731, chr22:44447912-44462618, chr22:44484968-44486975, chr22:44567098-44568587, chr22:45168222-45177283	5	9	E>P	PHF21B
NM_032287	14	RTL6	NUP50, PARVG, PHF21B, POLDIP3, SAMM50	NM_001135862, NM_007172, NM_015380, NM_022141, NM_178136, chr22:42827267-42831075, chr22:42865769-42868734, chr22:44389868-44392511, chr22:44393538-44401219, chr22:44442495-44446731, chr22:44447912-44462618, chr22:44484968-44486975, chr22:44567098-44568587, chr22:45168222-45177283	5	9	E>P	POLDIP3
NM_032287	14	RTL6	NUP50, PARVG, PHF21B, POLDIP3, SAMM50	NM_001135862, NM_007172, NM_015380, NM_022141, NM_178136, chr22:42827267-42831075, chr22:42865769-42868734, chr22:44389868-44392511, chr22:44393538-44401219, chr22:44442495-44446731, chr22:44447912-44462618, chr22:44484968-44486975, chr22:44567098-44568587, chr22:45168222-45177283	5	9	E>P	SAMM50
NM_001351377	14	XIRP1	CCR8, CSRNP1, CX3CR1, SLC25A38	NM_001171172, NM_005201, NM_017875, NM_033027, chr3:39126684-39129823, chr3:39179404-39181969, chr3:39207786-39211874, chr3:39256626-39270928, chr3:39287708-39296975, chr3:39341808-39367197, chr3:39414911-39417124, chr3:39504589-39507186, chr3:39517423-39522164, chr3:40484566-40489253	4	10	E>P	XIRP1
NM_001351377	14	XIRP1	CCR8, CSRNP1, CX3CR1, SLC25A38	NM_001171172, NM_005201, NM_017875, NM_033027, chr3:39126684-39129823, chr3:39179404-39181969, chr3:39207786-39211874, chr3:39256626-39270928, chr3:39287708-39296975, chr3:39341808-39367197, chr3:39414911-39417124, chr3:39504589-39507186, chr3:39517423-39522164, chr3:40484566-40489253	4	10	E>P	CCR8
NM_001351377	14	XIRP1	CCR8, CSRNP1, CX3CR1, SLC25A38	NM_001171172, NM_005201, NM_017875, NM_033027, chr3:39126684-39129823, chr3:39179404-39181969, chr3:39207786-39211874, chr3:39256626-39270928, chr3:39287708-39296975, chr3:39341808-39367197, chr3:39414911-39417124, chr3:39504589-39507186, chr3:39517423-39522164, chr3:40484566-40489253	4	10	E>P	CSRNP1
NM_001351377	14	XIRP1	CCR8, CSRNP1, CX3CR1, SLC25A38	NM_001171172, NM_005201, NM_017875, NM_033027, chr3:39126684-39129823, chr3:39179404-39181969, chr3:39207786-39211874, chr3:39256626-39270928, chr3:39287708-39296975, chr3:39341808-39367197, chr3:39414911-39417124, chr3:39504589-39507186, chr3:39517423-39522164, chr3:40484566-40489253	4	10	E>P	CX3CR1
NM_001351377	14	XIRP1	CCR8, CSRNP1, CX3CR1, SLC25A38	NM_001171172, NM_005201, NM_017875, NM_033027, chr3:39126684-39129823, chr3:39179404-39181969, chr3:39207786-39211874, chr3:39256626-39270928, chr3:39287708-39296975, chr3:39341808-39367197, chr3:39414911-39417124, chr3:39504589-39507186, chr3:39517423-39522164, chr3:40484566-40489253	4	10	E>P	SLC25A38
NM_001353012	14	SCAPER	C15orf39, FBXO22, HMG20A, ISL2, RCN2, SIN3A, TSPAN3, UBE2Q2	NM_001145335, NM_001145357, NM_001271837, NM_001304504, NM_012170, NM_015492, NM_145805, NM_198902, chr15:75860835-75868071, chr15:77155456-77158544, chr15:77167654-77172178, chr15:77541893-77544731, chr15:77796142-77801635, chr15:78031252-78074086	8	6	P>E	SCAPER
NM_001353012	14	SCAPER	C15orf39, FBXO22, HMG20A, ISL2, RCN2, SIN3A, TSPAN3, UBE2Q2	NM_001145335, NM_001145357, NM_001271837, NM_001304504, NM_012170, NM_015492, NM_145805, NM_198902, chr15:75860835-75868071, chr15:77155456-77158544, chr15:77167654-77172178, chr15:77541893-77544731, chr15:77796142-77801635, chr15:78031252-78074086	8	6	P>E	C15orf39
NM_001353012	14	SCAPER	C15orf39, FBXO22, HMG20A, ISL2, RCN2, SIN3A, TSPAN3, UBE2Q2	NM_001145335, NM_001145357, NM_001271837, NM_001304504, NM_012170, NM_015492, NM_145805, NM_198902, chr15:75860835-75868071, chr15:77155456-77158544, chr15:77167654-77172178, chr15:77541893-77544731, chr15:77796142-77801635, chr15:78031252-78074086	8	6	P>E	FBXO22
NM_001353012	14	SCAPER	C15orf39, FBXO22, HMG20A, ISL2, RCN2, SIN3A, TSPAN3, UBE2Q2	NM_001145335, NM_001145357, NM_001271837, NM_001304504, NM_012170, NM_015492, NM_145805, NM_198902, chr15:75860835-75868071, chr15:77155456-77158544, chr15:77167654-77172178, chr15:77541893-77544731, chr15:77796142-77801635, chr15:78031252-78074086	8	6	P>E	HMG20A
NM_001353012	14	SCAPER	C15orf39, FBXO22, HMG20A, ISL2, RCN2, SIN3A, TSPAN3, UBE2Q2	NM_001145335, NM_001145357, NM_001271837, NM_001304504, NM_012170, NM_015492, NM_145805, NM_198902, chr15:75860835-75868071, chr15:77155456-77158544, chr15:77167654-77172178, chr15:77541893-77544731, chr15:77796142-77801635, chr15:78031252-78074086	8	6	P>E	ISL2
NM_001353012	14	SCAPER	C15orf39, FBXO22, HMG20A, ISL2, RCN2, SIN3A, TSPAN3, UBE2Q2	NM_001145335, NM_001145357, NM_001271837, NM_001304504, NM_012170, NM_015492, NM_145805, NM_198902, chr15:75860835-75868071, chr15:77155456-77158544, chr15:77167654-77172178, chr15:77541893-77544731, chr15:77796142-77801635, chr15:78031252-78074086	8	6	P>E	RCN2
NM_001353012	14	SCAPER	C15orf39, FBXO22, HMG20A, ISL2, RCN2, SIN3A, TSPAN3, UBE2Q2	NM_001145335, NM_001145357, NM_001271837, NM_001304504, NM_012170, NM_015492, NM_145805, NM_198902, chr15:75860835-75868071, chr15:77155456-77158544, chr15:77167654-77172178, chr15:77541893-77544731, chr15:77796142-77801635, chr15:78031252-78074086	8	6	P>E	SIN3A
NM_001353012	14	SCAPER	C15orf39, FBXO22, HMG20A, ISL2, RCN2, SIN3A, TSPAN3, UBE2Q2	NM_001145335, NM_001145357, NM_001271837, NM_001304504, NM_012170, NM_015492, NM_145805, NM_198902, chr15:75860835-75868071, chr15:77155456-77158544, chr15:77167654-77172178, chr15:77541893-77544731, chr15:77796142-77801635, chr15:78031252-78074086	8	6	P>E	TSPAN3
NM_001353012	14	SCAPER	C15orf39, FBXO22, HMG20A, ISL2, RCN2, SIN3A, TSPAN3, UBE2Q2	NM_001145335, NM_001145357, NM_001271837, NM_001304504, NM_012170, NM_015492, NM_145805, NM_198902, chr15:75860835-75868071, chr15:77155456-77158544, chr15:77167654-77172178, chr15:77541893-77544731, chr15:77796142-77801635, chr15:78031252-78074086	8	6	P>E	UBE2Q2
NM_014709	14	USP34	B3GNT2, CCT4, EHBP1, XPO1	NM_001256721, NM_001354218, NM_003400, NM_006577, chr2:60028163-60031164, chr2:60089483-60117621, chr2:60805454-60808918, chr2:60818457-60821116, chr2:61175272-61179070, chr2:61424651-61427834, chr2:61491238-61495498, chr2:61761756-61765730, chr2:62178593-62186486, chr2:62312874-62315327	4	10	E>P	USP34
NM_014709	14	USP34	B3GNT2, CCT4, EHBP1, XPO1	NM_001256721, NM_001354218, NM_003400, NM_006577, chr2:60028163-60031164, chr2:60089483-60117621, chr2:60805454-60808918, chr2:60818457-60821116, chr2:61175272-61179070, chr2:61424651-61427834, chr2:61491238-61495498, chr2:61761756-61765730, chr2:62178593-62186486, chr2:62312874-62315327	4	10	E>P	B3GNT2
NM_014709	14	USP34	B3GNT2, CCT4, EHBP1, XPO1	NM_001256721, NM_001354218, NM_003400, NM_006577, chr2:60028163-60031164, chr2:60089483-60117621, chr2:60805454-60808918, chr2:60818457-60821116, chr2:61175272-61179070, chr2:61424651-61427834, chr2:61491238-61495498, chr2:61761756-61765730, chr2:62178593-62186486, chr2:62312874-62315327	4	10	E>P	CCT4
NM_014709	14	USP34	B3GNT2, CCT4, EHBP1, XPO1	NM_001256721, NM_001354218, NM_003400, NM_006577, chr2:60028163-60031164, chr2:60089483-60117621, chr2:60805454-60808918, chr2:60818457-60821116, chr2:61175272-61179070, chr2:61424651-61427834, chr2:61491238-61495498, chr2:61761756-61765730, chr2:62178593-62186486, chr2:62312874-62315327	4	10	E>P	EHBP1
NM_014709	14	USP34	B3GNT2, CCT4, EHBP1, XPO1	NM_001256721, NM_001354218, NM_003400, NM_006577, chr2:60028163-60031164, chr2:60089483-60117621, chr2:60805454-60808918, chr2:60818457-60821116, chr2:61175272-61179070, chr2:61424651-61427834, chr2:61491238-61495498, chr2:61761756-61765730, chr2:62178593-62186486, chr2:62312874-62315327	4	10	E>P	XPO1
NM_004286	14	GTPBP1	ANKRD54, ATF4, CBX6, CBY1, DDX17, GRAP2, LGALS1, MRTFA, POLR2F, SUN2, TOMM22	NM_001098504, NM_001291826, NM_001303494, NM_001318139, NM_001349853, NM_001675, NM_002305, NM_004810, NM_015373, NM_015374, NM_020243, NM_021974, chr22:40004675-40011856, chr22:40321928-40328023	11	3	P>E	GTPBP1
NM_004286	14	GTPBP1	ANKRD54, ATF4, CBX6, CBY1, DDX17, GRAP2, LGALS1, MRTFA, POLR2F, SUN2, TOMM22	NM_001098504, NM_001291826, NM_001303494, NM_001318139, NM_001349853, NM_001675, NM_002305, NM_004810, NM_015373, NM_015374, NM_020243, NM_021974, chr22:40004675-40011856, chr22:40321928-40328023	11	3	P>E	ANKRD54
NM_004286	14	GTPBP1	ANKRD54, ATF4, CBX6, CBY1, DDX17, GRAP2, LGALS1, MRTFA, POLR2F, SUN2, TOMM22	NM_001098504, NM_001291826, NM_001303494, NM_001318139, NM_001349853, NM_001675, NM_002305, NM_004810, NM_015373, NM_015374, NM_020243, NM_021974, chr22:40004675-40011856, chr22:40321928-40328023	11	3	P>E	ATF4
NM_004286	14	GTPBP1	ANKRD54, ATF4, CBX6, CBY1, DDX17, GRAP2, LGALS1, MRTFA, POLR2F, SUN2, TOMM22	NM_001098504, NM_001291826, NM_001303494, NM_001318139, NM_001349853, NM_001675, NM_002305, NM_004810, NM_015373, NM_015374, NM_020243, NM_021974, chr22:40004675-40011856, chr22:40321928-40328023	11	3	P>E	CBX6
NM_004286	14	GTPBP1	ANKRD54, ATF4, CBX6, CBY1, DDX17, GRAP2, LGALS1, MRTFA, POLR2F, SUN2, TOMM22	NM_001098504, NM_001291826, NM_001303494, NM_001318139, NM_001349853, NM_001675, NM_002305, NM_004810, NM_015373, NM_015374, NM_020243, NM_021974, chr22:40004675-40011856, chr22:40321928-40328023	11	3	P>E	CBY1
NM_004286	14	GTPBP1	ANKRD54, ATF4, CBX6, CBY1, DDX17, GRAP2, LGALS1, MRTFA, POLR2F, SUN2, TOMM22	NM_001098504, NM_001291826, NM_001303494, NM_001318139, NM_001349853, NM_001675, NM_002305, NM_004810, NM_015373, NM_015374, NM_020243, NM_021974, chr22:40004675-40011856, chr22:40321928-40328023	11	3	P>E	DDX17
NM_004286	14	GTPBP1	ANKRD54, ATF4, CBX6, CBY1, DDX17, GRAP2, LGALS1, MRTFA, POLR2F, SUN2, TOMM22	NM_001098504, NM_001291826, NM_001303494, NM_001318139, NM_001349853, NM_001675, NM_002305, NM_004810, NM_015373, NM_015374, NM_020243, NM_021974, chr22:40004675-40011856, chr22:40321928-40328023	11	3	P>E	GRAP2
NM_004286	14	GTPBP1	ANKRD54, ATF4, CBX6, CBY1, DDX17, GRAP2, LGALS1, MRTFA, POLR2F, SUN2, TOMM22	NM_001098504, NM_001291826, NM_001303494, NM_001318139, NM_001349853, NM_001675, NM_002305, NM_004810, NM_015373, NM_015374, NM_020243, NM_021974, chr22:40004675-40011856, chr22:40321928-40328023	11	3	P>E	LGALS1
NM_004286	14	GTPBP1	ANKRD54, ATF4, CBX6, CBY1, DDX17, GRAP2, LGALS1, MRTFA, POLR2F, SUN2, TOMM22	NM_001098504, NM_001291826, NM_001303494, NM_001318139, NM_001349853, NM_001675, NM_002305, NM_004810, NM_015373, NM_015374, NM_020243, NM_021974, chr22:40004675-40011856, chr22:40321928-40328023	11	3	P>E	MRTFA
NM_004286	14	GTPBP1	ANKRD54, ATF4, CBX6, CBY1, DDX17, GRAP2, LGALS1, MRTFA, POLR2F, SUN2, TOMM22	NM_001098504, NM_001291826, NM_001303494, NM_001318139, NM_001349853, NM_001675, NM_002305, NM_004810, NM_015373, NM_015374, NM_020243, NM_021974, chr22:40004675-40011856, chr22:40321928-40328023	11	3	P>E	POLR2F
NM_004286	14	GTPBP1	ANKRD54, ATF4, CBX6, CBY1, DDX17, GRAP2, LGALS1, MRTFA, POLR2F, SUN2, TOMM22	NM_001098504, NM_001291826, NM_001303494, NM_001318139, NM_001349853, NM_001675, NM_002305, NM_004810, NM_015373, NM_015374, NM_020243, NM_021974, chr22:40004675-40011856, chr22:40321928-40328023	11	3	P>E	SUN2
NM_004286	14	GTPBP1	ANKRD54, ATF4, CBX6, CBY1, DDX17, GRAP2, LGALS1, MRTFA, POLR2F, SUN2, TOMM22	NM_001098504, NM_001291826, NM_001303494, NM_001318139, NM_001349853, NM_001675, NM_002305, NM_004810, NM_015373, NM_015374, NM_020243, NM_021974, chr22:40004675-40011856, chr22:40321928-40328023	11	3	P>E	TOMM22
NM_003090	14	SNRPA1	CHSY1, SELENOS, TM2D3	NM_014918, NM_018445, NM_078474, chr15:100304904-100311919, chr15:100325394-100337441, chr15:100578628-100581760, chr15:101135630-101138820, chr15:101171907-101174318, chr15:101178548-101184443, chr15:101205544-101207656, chr15:101224568-101228408, chr15:101237938-101248460, chr15:101319633-101322247, chr15:101640750-101643952	3	11	E>P	SNRPA1
NM_003090	14	SNRPA1	CHSY1, SELENOS, TM2D3	NM_014918, NM_018445, NM_078474, chr15:100304904-100311919, chr15:100325394-100337441, chr15:100578628-100581760, chr15:101135630-101138820, chr15:101171907-101174318, chr15:101178548-101184443, chr15:101205544-101207656, chr15:101224568-101228408, chr15:101237938-101248460, chr15:101319633-101322247, chr15:101640750-101643952	3	11	E>P	CHSY1
NM_003090	14	SNRPA1	CHSY1, SELENOS, TM2D3	NM_014918, NM_018445, NM_078474, chr15:100304904-100311919, chr15:100325394-100337441, chr15:100578628-100581760, chr15:101135630-101138820, chr15:101171907-101174318, chr15:101178548-101184443, chr15:101205544-101207656, chr15:101224568-101228408, chr15:101237938-101248460, chr15:101319633-101322247, chr15:101640750-101643952	3	11	E>P	SELENOS
NM_003090	14	SNRPA1	CHSY1, SELENOS, TM2D3	NM_014918, NM_018445, NM_078474, chr15:100304904-100311919, chr15:100325394-100337441, chr15:100578628-100581760, chr15:101135630-101138820, chr15:101171907-101174318, chr15:101178548-101184443, chr15:101205544-101207656, chr15:101224568-101228408, chr15:101237938-101248460, chr15:101319633-101322247, chr15:101640750-101643952	3	11	E>P	TM2D3
NM_005258	14	GCHFR	BMF, BUB1B, CHAC1, EXD1, KNL1, RAD51, RMDN3, VPS18, ZFYVE19	NM_001003942, NM_001164270, NM_001211, NM_001258420, NM_001286441, NM_001304802, NM_020857, NM_024111, NM_170589, chr15:40043440-40058575, chr15:40366455-40369477, chr15:40901364-40905004, chr15:40930275-40933130, chr15:41787603-41792835	9	5	P>E	GCHFR
NM_005258	14	GCHFR	BMF, BUB1B, CHAC1, EXD1, KNL1, RAD51, RMDN3, VPS18, ZFYVE19	NM_001003942, NM_001164270, NM_001211, NM_001258420, NM_001286441, NM_001304802, NM_020857, NM_024111, NM_170589, chr15:40043440-40058575, chr15:40366455-40369477, chr15:40901364-40905004, chr15:40930275-40933130, chr15:41787603-41792835	9	5	P>E	BMF
NM_005258	14	GCHFR	BMF, BUB1B, CHAC1, EXD1, KNL1, RAD51, RMDN3, VPS18, ZFYVE19	NM_001003942, NM_001164270, NM_001211, NM_001258420, NM_001286441, NM_001304802, NM_020857, NM_024111, NM_170589, chr15:40043440-40058575, chr15:40366455-40369477, chr15:40901364-40905004, chr15:40930275-40933130, chr15:41787603-41792835	9	5	P>E	BUB1B
NM_005258	14	GCHFR	BMF, BUB1B, CHAC1, EXD1, KNL1, RAD51, RMDN3, VPS18, ZFYVE19	NM_001003942, NM_001164270, NM_001211, NM_001258420, NM_001286441, NM_001304802, NM_020857, NM_024111, NM_170589, chr15:40043440-40058575, chr15:40366455-40369477, chr15:40901364-40905004, chr15:40930275-40933130, chr15:41787603-41792835	9	5	P>E	CHAC1
NM_005258	14	GCHFR	BMF, BUB1B, CHAC1, EXD1, KNL1, RAD51, RMDN3, VPS18, ZFYVE19	NM_001003942, NM_001164270, NM_001211, NM_001258420, NM_001286441, NM_001304802, NM_020857, NM_024111, NM_170589, chr15:40043440-40058575, chr15:40366455-40369477, chr15:40901364-40905004, chr15:40930275-40933130, chr15:41787603-41792835	9	5	P>E	EXD1
NM_005258	14	GCHFR	BMF, BUB1B, CHAC1, EXD1, KNL1, RAD51, RMDN3, VPS18, ZFYVE19	NM_001003942, NM_001164270, NM_001211, NM_001258420, NM_001286441, NM_001304802, NM_020857, NM_024111, NM_170589, chr15:40043440-40058575, chr15:40366455-40369477, chr15:40901364-40905004, chr15:40930275-40933130, chr15:41787603-41792835	9	5	P>E	KNL1
NM_005258	14	GCHFR	BMF, BUB1B, CHAC1, EXD1, KNL1, RAD51, RMDN3, VPS18, ZFYVE19	NM_001003942, NM_001164270, NM_001211, NM_001258420, NM_001286441, NM_001304802, NM_020857, NM_024111, NM_170589, chr15:40043440-40058575, chr15:40366455-40369477, chr15:40901364-40905004, chr15:40930275-40933130, chr15:41787603-41792835	9	5	P>E	RAD51
NM_005258	14	GCHFR	BMF, BUB1B, CHAC1, EXD1, KNL1, RAD51, RMDN3, VPS18, ZFYVE19	NM_001003942, NM_001164270, NM_001211, NM_001258420, NM_001286441, NM_001304802, NM_020857, NM_024111, NM_170589, chr15:40043440-40058575, chr15:40366455-40369477, chr15:40901364-40905004, chr15:40930275-40933130, chr15:41787603-41792835	9	5	P>E	RMDN3
NM_005258	14	GCHFR	BMF, BUB1B, CHAC1, EXD1, KNL1, RAD51, RMDN3, VPS18, ZFYVE19	NM_001003942, NM_001164270, NM_001211, NM_001258420, NM_001286441, NM_001304802, NM_020857, NM_024111, NM_170589, chr15:40043440-40058575, chr15:40366455-40369477, chr15:40901364-40905004, chr15:40930275-40933130, chr15:41787603-41792835	9	5	P>E	VPS18
NM_005258	14	GCHFR	BMF, BUB1B, CHAC1, EXD1, KNL1, RAD51, RMDN3, VPS18, ZFYVE19	NM_001003942, NM_001164270, NM_001211, NM_001258420, NM_001286441, NM_001304802, NM_020857, NM_024111, NM_170589, chr15:40043440-40058575, chr15:40366455-40369477, chr15:40901364-40905004, chr15:40930275-40933130, chr15:41787603-41792835	9	5	P>E	ZFYVE19
NM_007223	14	GPR176	BMF, FSIP1, RAD51, ZFYVE19	NM_001003942, NM_001164270, NM_001258420, NM_152597, chr15:38619643-38621816, chr15:38622857-38644634, chr15:39426029-39432149, chr15:39494184-39502591, chr15:39719897-39722706, chr15:40043440-40058575, chr15:40094235-40102204, chr15:40181328-40184279, chr15:40326939-40330866, chr15:41282484-41287422	4	10	E>P	GPR176
NM_007223	14	GPR176	BMF, FSIP1, RAD51, ZFYVE19	NM_001003942, NM_001164270, NM_001258420, NM_152597, chr15:38619643-38621816, chr15:38622857-38644634, chr15:39426029-39432149, chr15:39494184-39502591, chr15:39719897-39722706, chr15:40043440-40058575, chr15:40094235-40102204, chr15:40181328-40184279, chr15:40326939-40330866, chr15:41282484-41287422	4	10	E>P	BMF
NM_007223	14	GPR176	BMF, FSIP1, RAD51, ZFYVE19	NM_001003942, NM_001164270, NM_001258420, NM_152597, chr15:38619643-38621816, chr15:38622857-38644634, chr15:39426029-39432149, chr15:39494184-39502591, chr15:39719897-39722706, chr15:40043440-40058575, chr15:40094235-40102204, chr15:40181328-40184279, chr15:40326939-40330866, chr15:41282484-41287422	4	10	E>P	FSIP1
NM_007223	14	GPR176	BMF, FSIP1, RAD51, ZFYVE19	NM_001003942, NM_001164270, NM_001258420, NM_152597, chr15:38619643-38621816, chr15:38622857-38644634, chr15:39426029-39432149, chr15:39494184-39502591, chr15:39719897-39722706, chr15:40043440-40058575, chr15:40094235-40102204, chr15:40181328-40184279, chr15:40326939-40330866, chr15:41282484-41287422	4	10	E>P	RAD51
NM_007223	14	GPR176	BMF, FSIP1, RAD51, ZFYVE19	NM_001003942, NM_001164270, NM_001258420, NM_152597, chr15:38619643-38621816, chr15:38622857-38644634, chr15:39426029-39432149, chr15:39494184-39502591, chr15:39719897-39722706, chr15:40043440-40058575, chr15:40094235-40102204, chr15:40181328-40184279, chr15:40326939-40330866, chr15:41282484-41287422	4	10	E>P	ZFYVE19
NM_001278708	14	PSMD2	ABCC5, ALG3, CAMK2N2, EIF2B5, EIF4G1, KLHL6, PARL, POLR2H, YEATS2	NM_001194946, NM_001278698, NM_003907, NM_005688, NM_005787, NM_018023, NM_018622, NM_033259, NM_130446, chr3:183151200-183160780, chr3:183195388-183199187, chr3:183510660-183518400, chr3:183986681-183989121, chr3:184524245-184526179	9	5	P>E	PSMD2
NM_001278708	14	PSMD2	ABCC5, ALG3, CAMK2N2, EIF2B5, EIF4G1, KLHL6, PARL, POLR2H, YEATS2	NM_001194946, NM_001278698, NM_003907, NM_005688, NM_005787, NM_018023, NM_018622, NM_033259, NM_130446, chr3:183151200-183160780, chr3:183195388-183199187, chr3:183510660-183518400, chr3:183986681-183989121, chr3:184524245-184526179	9	5	P>E	ABCC5
NM_001278708	14	PSMD2	ABCC5, ALG3, CAMK2N2, EIF2B5, EIF4G1, KLHL6, PARL, POLR2H, YEATS2	NM_001194946, NM_001278698, NM_003907, NM_005688, NM_005787, NM_018023, NM_018622, NM_033259, NM_130446, chr3:183151200-183160780, chr3:183195388-183199187, chr3:183510660-183518400, chr3:183986681-183989121, chr3:184524245-184526179	9	5	P>E	ALG3
NM_001278708	14	PSMD2	ABCC5, ALG3, CAMK2N2, EIF2B5, EIF4G1, KLHL6, PARL, POLR2H, YEATS2	NM_001194946, NM_001278698, NM_003907, NM_005688, NM_005787, NM_018023, NM_018622, NM_033259, NM_130446, chr3:183151200-183160780, chr3:183195388-183199187, chr3:183510660-183518400, chr3:183986681-183989121, chr3:184524245-184526179	9	5	P>E	CAMK2N2
NM_001278708	14	PSMD2	ABCC5, ALG3, CAMK2N2, EIF2B5, EIF4G1, KLHL6, PARL, POLR2H, YEATS2	NM_001194946, NM_001278698, NM_003907, NM_005688, NM_005787, NM_018023, NM_018622, NM_033259, NM_130446, chr3:183151200-183160780, chr3:183195388-183199187, chr3:183510660-183518400, chr3:183986681-183989121, chr3:184524245-184526179	9	5	P>E	EIF2B5
NM_001278708	14	PSMD2	ABCC5, ALG3, CAMK2N2, EIF2B5, EIF4G1, KLHL6, PARL, POLR2H, YEATS2	NM_001194946, NM_001278698, NM_003907, NM_005688, NM_005787, NM_018023, NM_018622, NM_033259, NM_130446, chr3:183151200-183160780, chr3:183195388-183199187, chr3:183510660-183518400, chr3:183986681-183989121, chr3:184524245-184526179	9	5	P>E	EIF4G1
NM_001278708	14	PSMD2	ABCC5, ALG3, CAMK2N2, EIF2B5, EIF4G1, KLHL6, PARL, POLR2H, YEATS2	NM_001194946, NM_001278698, NM_003907, NM_005688, NM_005787, NM_018023, NM_018622, NM_033259, NM_130446, chr3:183151200-183160780, chr3:183195388-183199187, chr3:183510660-183518400, chr3:183986681-183989121, chr3:184524245-184526179	9	5	P>E	KLHL6
NM_001278708	14	PSMD2	ABCC5, ALG3, CAMK2N2, EIF2B5, EIF4G1, KLHL6, PARL, POLR2H, YEATS2	NM_001194946, NM_001278698, NM_003907, NM_005688, NM_005787, NM_018023, NM_018622, NM_033259, NM_130446, chr3:183151200-183160780, chr3:183195388-183199187, chr3:183510660-183518400, chr3:183986681-183989121, chr3:184524245-184526179	9	5	P>E	PARL
NM_001278708	14	PSMD2	ABCC5, ALG3, CAMK2N2, EIF2B5, EIF4G1, KLHL6, PARL, POLR2H, YEATS2	NM_001194946, NM_001278698, NM_003907, NM_005688, NM_005787, NM_018023, NM_018622, NM_033259, NM_130446, chr3:183151200-183160780, chr3:183195388-183199187, chr3:183510660-183518400, chr3:183986681-183989121, chr3:184524245-184526179	9	5	P>E	POLR2H
NM_001278708	14	PSMD2	ABCC5, ALG3, CAMK2N2, EIF2B5, EIF4G1, KLHL6, PARL, POLR2H, YEATS2	NM_001194946, NM_001278698, NM_003907, NM_005688, NM_005787, NM_018023, NM_018622, NM_033259, NM_130446, chr3:183151200-183160780, chr3:183195388-183199187, chr3:183510660-183518400, chr3:183986681-183989121, chr3:184524245-184526179	9	5	P>E	YEATS2
NM_173611	14	FAM98B	IVD, RASGRP1, SPRED1, SRP14	NM_001306086, NM_001354598, NM_003134, NM_152594, chr15:38438987-38442427, chr15:38609735-38613982, chr15:38619643-38621816, chr15:38622857-38644634, chr15:38647401-38661700, chr15:38663574-38673751, chr15:38677019-38678403, chr15:38680663-38691800, chr15:38695328-38700756, chr15:39426029-39432149	4	10	E>P	FAM98B
NM_173611	14	FAM98B	IVD, RASGRP1, SPRED1, SRP14	NM_001306086, NM_001354598, NM_003134, NM_152594, chr15:38438987-38442427, chr15:38609735-38613982, chr15:38619643-38621816, chr15:38622857-38644634, chr15:38647401-38661700, chr15:38663574-38673751, chr15:38677019-38678403, chr15:38680663-38691800, chr15:38695328-38700756, chr15:39426029-39432149	4	10	E>P	IVD
NM_173611	14	FAM98B	IVD, RASGRP1, SPRED1, SRP14	NM_001306086, NM_001354598, NM_003134, NM_152594, chr15:38438987-38442427, chr15:38609735-38613982, chr15:38619643-38621816, chr15:38622857-38644634, chr15:38647401-38661700, chr15:38663574-38673751, chr15:38677019-38678403, chr15:38680663-38691800, chr15:38695328-38700756, chr15:39426029-39432149	4	10	E>P	RASGRP1
NM_173611	14	FAM98B	IVD, RASGRP1, SPRED1, SRP14	NM_001306086, NM_001354598, NM_003134, NM_152594, chr15:38438987-38442427, chr15:38609735-38613982, chr15:38619643-38621816, chr15:38622857-38644634, chr15:38647401-38661700, chr15:38663574-38673751, chr15:38677019-38678403, chr15:38680663-38691800, chr15:38695328-38700756, chr15:39426029-39432149	4	10	E>P	SPRED1
NM_173611	14	FAM98B	IVD, RASGRP1, SPRED1, SRP14	NM_001306086, NM_001354598, NM_003134, NM_152594, chr15:38438987-38442427, chr15:38609735-38613982, chr15:38619643-38621816, chr15:38622857-38644634, chr15:38647401-38661700, chr15:38663574-38673751, chr15:38677019-38678403, chr15:38680663-38691800, chr15:38695328-38700756, chr15:39426029-39432149	4	10	E>P	SRP14
NM_001243541	14	CEP295NL	CANT1, CYTH1, SEPTIN9, TIMP2	NM_001113496, NM_001292018, NM_001365037, NM_003255, NM_138793, chr17:77515611-77519216, chr17:78250010-78254835, chr17:78256290-78261070, chr17:78757862-78761071, chr17:78770654-78777075, chr17:78874062-78876764, chr17:78877499-78882209, chr17:78915134-78917627, chr17:80618200-80623749	4	10	E>P	CEP295NL
NM_001243541	14	CEP295NL	CANT1, CYTH1, SEPTIN9, TIMP2	NM_001113496, NM_001292018, NM_001365037, NM_003255, NM_138793, chr17:77515611-77519216, chr17:78250010-78254835, chr17:78256290-78261070, chr17:78757862-78761071, chr17:78770654-78777075, chr17:78874062-78876764, chr17:78877499-78882209, chr17:78915134-78917627, chr17:80618200-80623749	4	10	E>P	CANT1
NM_001243541	14	CEP295NL	CANT1, CYTH1, SEPTIN9, TIMP2	NM_001113496, NM_001292018, NM_001365037, NM_003255, NM_138793, chr17:77515611-77519216, chr17:78250010-78254835, chr17:78256290-78261070, chr17:78757862-78761071, chr17:78770654-78777075, chr17:78874062-78876764, chr17:78877499-78882209, chr17:78915134-78917627, chr17:80618200-80623749	4	10	E>P	CYTH1
NM_001243541	14	CEP295NL	CANT1, CYTH1, SEPTIN9, TIMP2	NM_001113496, NM_001292018, NM_001365037, NM_003255, NM_138793, chr17:77515611-77519216, chr17:78250010-78254835, chr17:78256290-78261070, chr17:78757862-78761071, chr17:78770654-78777075, chr17:78874062-78876764, chr17:78877499-78882209, chr17:78915134-78917627, chr17:80618200-80623749	4	10	E>P	SEPTIN9
NM_001243541	14	CEP295NL	CANT1, CYTH1, SEPTIN9, TIMP2	NM_001113496, NM_001292018, NM_001365037, NM_003255, NM_138793, chr17:77515611-77519216, chr17:78250010-78254835, chr17:78256290-78261070, chr17:78757862-78761071, chr17:78770654-78777075, chr17:78874062-78876764, chr17:78877499-78882209, chr17:78915134-78917627, chr17:80618200-80623749	4	10	E>P	TIMP2
NM_080657	14	RSAD2	CMPK2, SOX11	NM_001256478, NM_003108, chr2:5624548-5627895, chr2:5655747-5677522, chr2:5684811-5688886, chr2:6107820-6114481, chr2:6824509-6829137, chr2:6831869-6834698, chr2:6853852-6858476, chr2:6885864-6889524, chr2:6905710-6914771, chr2:7043403-7049059, chr2:7054763-7060251, chr2:8677375-8681143	2	12	E>P	RSAD2
NM_080657	14	RSAD2	CMPK2, SOX11	NM_001256478, NM_003108, chr2:5624548-5627895, chr2:5655747-5677522, chr2:5684811-5688886, chr2:6107820-6114481, chr2:6824509-6829137, chr2:6831869-6834698, chr2:6853852-6858476, chr2:6885864-6889524, chr2:6905710-6914771, chr2:7043403-7049059, chr2:7054763-7060251, chr2:8677375-8681143	2	12	E>P	CMPK2
NM_080657	14	RSAD2	CMPK2, SOX11	NM_001256478, NM_003108, chr2:5624548-5627895, chr2:5655747-5677522, chr2:5684811-5688886, chr2:6107820-6114481, chr2:6824509-6829137, chr2:6831869-6834698, chr2:6853852-6858476, chr2:6885864-6889524, chr2:6905710-6914771, chr2:7043403-7049059, chr2:7054763-7060251, chr2:8677375-8681143	2	12	E>P	SOX11
NM_001328626	14	SLC6A9	CDC20, IPO13, KDM4A, MUTYH, PPIH, RNF220, ST3GAL3, TCTEX1D4	NM_001255, NM_001293195, NM_001330510, NM_001376489, NM_001377535, NM_014652, NM_014663, NM_174970, chr1:42922497-42947049, chr1:43788878-43790857, chr1:43831034-43838869, chr1:43851145-43855137, chr1:43883484-43886156, chr1:43918578-43922277	8	6	P>E	SLC6A9
NM_001328626	14	SLC6A9	CDC20, IPO13, KDM4A, MUTYH, PPIH, RNF220, ST3GAL3, TCTEX1D4	NM_001255, NM_001293195, NM_001330510, NM_001376489, NM_001377535, NM_014652, NM_014663, NM_174970, chr1:42922497-42947049, chr1:43788878-43790857, chr1:43831034-43838869, chr1:43851145-43855137, chr1:43883484-43886156, chr1:43918578-43922277	8	6	P>E	CDC20
NM_001328626	14	SLC6A9	CDC20, IPO13, KDM4A, MUTYH, PPIH, RNF220, ST3GAL3, TCTEX1D4	NM_001255, NM_001293195, NM_001330510, NM_001376489, NM_001377535, NM_014652, NM_014663, NM_174970, chr1:42922497-42947049, chr1:43788878-43790857, chr1:43831034-43838869, chr1:43851145-43855137, chr1:43883484-43886156, chr1:43918578-43922277	8	6	P>E	IPO13
NM_001328626	14	SLC6A9	CDC20, IPO13, KDM4A, MUTYH, PPIH, RNF220, ST3GAL3, TCTEX1D4	NM_001255, NM_001293195, NM_001330510, NM_001376489, NM_001377535, NM_014652, NM_014663, NM_174970, chr1:42922497-42947049, chr1:43788878-43790857, chr1:43831034-43838869, chr1:43851145-43855137, chr1:43883484-43886156, chr1:43918578-43922277	8	6	P>E	KDM4A
NM_001328626	14	SLC6A9	CDC20, IPO13, KDM4A, MUTYH, PPIH, RNF220, ST3GAL3, TCTEX1D4	NM_001255, NM_001293195, NM_001330510, NM_001376489, NM_001377535, NM_014652, NM_014663, NM_174970, chr1:42922497-42947049, chr1:43788878-43790857, chr1:43831034-43838869, chr1:43851145-43855137, chr1:43883484-43886156, chr1:43918578-43922277	8	6	P>E	MUTYH
NM_001328626	14	SLC6A9	CDC20, IPO13, KDM4A, MUTYH, PPIH, RNF220, ST3GAL3, TCTEX1D4	NM_001255, NM_001293195, NM_001330510, NM_001376489, NM_001377535, NM_014652, NM_014663, NM_174970, chr1:42922497-42947049, chr1:43788878-43790857, chr1:43831034-43838869, chr1:43851145-43855137, chr1:43883484-43886156, chr1:43918578-43922277	8	6	P>E	PPIH
NM_001328626	14	SLC6A9	CDC20, IPO13, KDM4A, MUTYH, PPIH, RNF220, ST3GAL3, TCTEX1D4	NM_001255, NM_001293195, NM_001330510, NM_001376489, NM_001377535, NM_014652, NM_014663, NM_174970, chr1:42922497-42947049, chr1:43788878-43790857, chr1:43831034-43838869, chr1:43851145-43855137, chr1:43883484-43886156, chr1:43918578-43922277	8	6	P>E	RNF220
NM_001328626	14	SLC6A9	CDC20, IPO13, KDM4A, MUTYH, PPIH, RNF220, ST3GAL3, TCTEX1D4	NM_001255, NM_001293195, NM_001330510, NM_001376489, NM_001377535, NM_014652, NM_014663, NM_174970, chr1:42922497-42947049, chr1:43788878-43790857, chr1:43831034-43838869, chr1:43851145-43855137, chr1:43883484-43886156, chr1:43918578-43922277	8	6	P>E	ST3GAL3
NM_001328626	14	SLC6A9	CDC20, IPO13, KDM4A, MUTYH, PPIH, RNF220, ST3GAL3, TCTEX1D4	NM_001255, NM_001293195, NM_001330510, NM_001376489, NM_001377535, NM_014652, NM_014663, NM_174970, chr1:42922497-42947049, chr1:43788878-43790857, chr1:43831034-43838869, chr1:43851145-43855137, chr1:43883484-43886156, chr1:43918578-43922277	8	6	P>E	TCTEX1D4
NM_005508	14	CCR4	CLASP2, CRTAP, DYNC1LI1, TMPPE, TRIM71, UBP1	NM_001039111, NM_001039770, NM_001128161, NM_001365633, NM_006371, NM_016141, chr3:31207068-31236997, chr3:31438153-31442520, chr3:32301607-32305293, chr3:32973073-32980009, chr3:33004553-33010720, chr3:33044052-33049479, chr3:34012726-34029834, chr3:34153989-34163761	6	8	E>P	CCR4
NM_005508	14	CCR4	CLASP2, CRTAP, DYNC1LI1, TMPPE, TRIM71, UBP1	NM_001039111, NM_001039770, NM_001128161, NM_001365633, NM_006371, NM_016141, chr3:31207068-31236997, chr3:31438153-31442520, chr3:32301607-32305293, chr3:32973073-32980009, chr3:33004553-33010720, chr3:33044052-33049479, chr3:34012726-34029834, chr3:34153989-34163761	6	8	E>P	CLASP2
NM_005508	14	CCR4	CLASP2, CRTAP, DYNC1LI1, TMPPE, TRIM71, UBP1	NM_001039111, NM_001039770, NM_001128161, NM_001365633, NM_006371, NM_016141, chr3:31207068-31236997, chr3:31438153-31442520, chr3:32301607-32305293, chr3:32973073-32980009, chr3:33004553-33010720, chr3:33044052-33049479, chr3:34012726-34029834, chr3:34153989-34163761	6	8	E>P	CRTAP
NM_005508	14	CCR4	CLASP2, CRTAP, DYNC1LI1, TMPPE, TRIM71, UBP1	NM_001039111, NM_001039770, NM_001128161, NM_001365633, NM_006371, NM_016141, chr3:31207068-31236997, chr3:31438153-31442520, chr3:32301607-32305293, chr3:32973073-32980009, chr3:33004553-33010720, chr3:33044052-33049479, chr3:34012726-34029834, chr3:34153989-34163761	6	8	E>P	DYNC1LI1
NM_005508	14	CCR4	CLASP2, CRTAP, DYNC1LI1, TMPPE, TRIM71, UBP1	NM_001039111, NM_001039770, NM_001128161, NM_001365633, NM_006371, NM_016141, chr3:31207068-31236997, chr3:31438153-31442520, chr3:32301607-32305293, chr3:32973073-32980009, chr3:33004553-33010720, chr3:33044052-33049479, chr3:34012726-34029834, chr3:34153989-34163761	6	8	E>P	TMPPE
NM_005508	14	CCR4	CLASP2, CRTAP, DYNC1LI1, TMPPE, TRIM71, UBP1	NM_001039111, NM_001039770, NM_001128161, NM_001365633, NM_006371, NM_016141, chr3:31207068-31236997, chr3:31438153-31442520, chr3:32301607-32305293, chr3:32973073-32980009, chr3:33004553-33010720, chr3:33044052-33049479, chr3:34012726-34029834, chr3:34153989-34163761	6	8	E>P	TRIM71
NM_005508	14	CCR4	CLASP2, CRTAP, DYNC1LI1, TMPPE, TRIM71, UBP1	NM_001039111, NM_001039770, NM_001128161, NM_001365633, NM_006371, NM_016141, chr3:31207068-31236997, chr3:31438153-31442520, chr3:32301607-32305293, chr3:32973073-32980009, chr3:33004553-33010720, chr3:33044052-33049479, chr3:34012726-34029834, chr3:34153989-34163761	6	8	E>P	UBP1
NM_016113	14	TRPV2	CENPV, FLII, GID4, NT5M, SREBF1, UBB, ZSWIM7	NM_001042697, NM_001281719, NM_001321096, NM_002018, NM_020201, NM_024052, NM_181716, chr17:15964382-15969226, chr17:16228295-16231477, chr17:16284630-16289839, chr17:16436928-16441496, chr17:16583748-16585277, chr17:17017815-17020107, chr17:17397737-17406608	7	7	equal	TRPV2
NM_016113	14	TRPV2	CENPV, FLII, GID4, NT5M, SREBF1, UBB, ZSWIM7	NM_001042697, NM_001281719, NM_001321096, NM_002018, NM_020201, NM_024052, NM_181716, chr17:15964382-15969226, chr17:16228295-16231477, chr17:16284630-16289839, chr17:16436928-16441496, chr17:16583748-16585277, chr17:17017815-17020107, chr17:17397737-17406608	7	7	equal	CENPV
NM_016113	14	TRPV2	CENPV, FLII, GID4, NT5M, SREBF1, UBB, ZSWIM7	NM_001042697, NM_001281719, NM_001321096, NM_002018, NM_020201, NM_024052, NM_181716, chr17:15964382-15969226, chr17:16228295-16231477, chr17:16284630-16289839, chr17:16436928-16441496, chr17:16583748-16585277, chr17:17017815-17020107, chr17:17397737-17406608	7	7	equal	FLII
NM_016113	14	TRPV2	CENPV, FLII, GID4, NT5M, SREBF1, UBB, ZSWIM7	NM_001042697, NM_001281719, NM_001321096, NM_002018, NM_020201, NM_024052, NM_181716, chr17:15964382-15969226, chr17:16228295-16231477, chr17:16284630-16289839, chr17:16436928-16441496, chr17:16583748-16585277, chr17:17017815-17020107, chr17:17397737-17406608	7	7	equal	GID4
NM_016113	14	TRPV2	CENPV, FLII, GID4, NT5M, SREBF1, UBB, ZSWIM7	NM_001042697, NM_001281719, NM_001321096, NM_002018, NM_020201, NM_024052, NM_181716, chr17:15964382-15969226, chr17:16228295-16231477, chr17:16284630-16289839, chr17:16436928-16441496, chr17:16583748-16585277, chr17:17017815-17020107, chr17:17397737-17406608	7	7	equal	NT5M
NM_016113	14	TRPV2	CENPV, FLII, GID4, NT5M, SREBF1, UBB, ZSWIM7	NM_001042697, NM_001281719, NM_001321096, NM_002018, NM_020201, NM_024052, NM_181716, chr17:15964382-15969226, chr17:16228295-16231477, chr17:16284630-16289839, chr17:16436928-16441496, chr17:16583748-16585277, chr17:17017815-17020107, chr17:17397737-17406608	7	7	equal	SREBF1
NM_016113	14	TRPV2	CENPV, FLII, GID4, NT5M, SREBF1, UBB, ZSWIM7	NM_001042697, NM_001281719, NM_001321096, NM_002018, NM_020201, NM_024052, NM_181716, chr17:15964382-15969226, chr17:16228295-16231477, chr17:16284630-16289839, chr17:16436928-16441496, chr17:16583748-16585277, chr17:17017815-17020107, chr17:17397737-17406608	7	7	equal	UBB
NM_016113	14	TRPV2	CENPV, FLII, GID4, NT5M, SREBF1, UBB, ZSWIM7	NM_001042697, NM_001281719, NM_001321096, NM_002018, NM_020201, NM_024052, NM_181716, chr17:15964382-15969226, chr17:16228295-16231477, chr17:16284630-16289839, chr17:16436928-16441496, chr17:16583748-16585277, chr17:17017815-17020107, chr17:17397737-17406608	7	7	equal	ZSWIM7
NM_001324411	14	RPUSD1	CCDC78, CIAO3, CLCN7, PRR25, RAB40C, RHOT2, SNRNP25, STUB1, UBE2I, WDR90	NM_001013638, NM_001114331, NM_001304799, NM_001352281, NM_001378031, NM_003345, NM_005861, NM_021168, NM_024571, NM_145294, chr16:1339708-1344265, chr16:2021571-2025039, chr16:693510-697102, chr16:818069-820419	10	4	P>E	RPUSD1
NM_001324411	14	RPUSD1	CCDC78, CIAO3, CLCN7, PRR25, RAB40C, RHOT2, SNRNP25, STUB1, UBE2I, WDR90	NM_001013638, NM_001114331, NM_001304799, NM_001352281, NM_001378031, NM_003345, NM_005861, NM_021168, NM_024571, NM_145294, chr16:1339708-1344265, chr16:2021571-2025039, chr16:693510-697102, chr16:818069-820419	10	4	P>E	CCDC78
NM_001324411	14	RPUSD1	CCDC78, CIAO3, CLCN7, PRR25, RAB40C, RHOT2, SNRNP25, STUB1, UBE2I, WDR90	NM_001013638, NM_001114331, NM_001304799, NM_001352281, NM_001378031, NM_003345, NM_005861, NM_021168, NM_024571, NM_145294, chr16:1339708-1344265, chr16:2021571-2025039, chr16:693510-697102, chr16:818069-820419	10	4	P>E	CIAO3
NM_001324411	14	RPUSD1	CCDC78, CIAO3, CLCN7, PRR25, RAB40C, RHOT2, SNRNP25, STUB1, UBE2I, WDR90	NM_001013638, NM_001114331, NM_001304799, NM_001352281, NM_001378031, NM_003345, NM_005861, NM_021168, NM_024571, NM_145294, chr16:1339708-1344265, chr16:2021571-2025039, chr16:693510-697102, chr16:818069-820419	10	4	P>E	CLCN7
NM_001324411	14	RPUSD1	CCDC78, CIAO3, CLCN7, PRR25, RAB40C, RHOT2, SNRNP25, STUB1, UBE2I, WDR90	NM_001013638, NM_001114331, NM_001304799, NM_001352281, NM_001378031, NM_003345, NM_005861, NM_021168, NM_024571, NM_145294, chr16:1339708-1344265, chr16:2021571-2025039, chr16:693510-697102, chr16:818069-820419	10	4	P>E	PRR25
NM_001324411	14	RPUSD1	CCDC78, CIAO3, CLCN7, PRR25, RAB40C, RHOT2, SNRNP25, STUB1, UBE2I, WDR90	NM_001013638, NM_001114331, NM_001304799, NM_001352281, NM_001378031, NM_003345, NM_005861, NM_021168, NM_024571, NM_145294, chr16:1339708-1344265, chr16:2021571-2025039, chr16:693510-697102, chr16:818069-820419	10	4	P>E	RAB40C
NM_001324411	14	RPUSD1	CCDC78, CIAO3, CLCN7, PRR25, RAB40C, RHOT2, SNRNP25, STUB1, UBE2I, WDR90	NM_001013638, NM_001114331, NM_001304799, NM_001352281, NM_001378031, NM_003345, NM_005861, NM_021168, NM_024571, NM_145294, chr16:1339708-1344265, chr16:2021571-2025039, chr16:693510-697102, chr16:818069-820419	10	4	P>E	RHOT2
NM_001324411	14	RPUSD1	CCDC78, CIAO3, CLCN7, PRR25, RAB40C, RHOT2, SNRNP25, STUB1, UBE2I, WDR90	NM_001013638, NM_001114331, NM_001304799, NM_001352281, NM_001378031, NM_003345, NM_005861, NM_021168, NM_024571, NM_145294, chr16:1339708-1344265, chr16:2021571-2025039, chr16:693510-697102, chr16:818069-820419	10	4	P>E	SNRNP25
NM_001324411	14	RPUSD1	CCDC78, CIAO3, CLCN7, PRR25, RAB40C, RHOT2, SNRNP25, STUB1, UBE2I, WDR90	NM_001013638, NM_001114331, NM_001304799, NM_001352281, NM_001378031, NM_003345, NM_005861, NM_021168, NM_024571, NM_145294, chr16:1339708-1344265, chr16:2021571-2025039, chr16:693510-697102, chr16:818069-820419	10	4	P>E	STUB1
NM_001324411	14	RPUSD1	CCDC78, CIAO3, CLCN7, PRR25, RAB40C, RHOT2, SNRNP25, STUB1, UBE2I, WDR90	NM_001013638, NM_001114331, NM_001304799, NM_001352281, NM_001378031, NM_003345, NM_005861, NM_021168, NM_024571, NM_145294, chr16:1339708-1344265, chr16:2021571-2025039, chr16:693510-697102, chr16:818069-820419	10	4	P>E	UBE2I
NM_001324411	14	RPUSD1	CCDC78, CIAO3, CLCN7, PRR25, RAB40C, RHOT2, SNRNP25, STUB1, UBE2I, WDR90	NM_001013638, NM_001114331, NM_001304799, NM_001352281, NM_001378031, NM_003345, NM_005861, NM_021168, NM_024571, NM_145294, chr16:1339708-1344265, chr16:2021571-2025039, chr16:693510-697102, chr16:818069-820419	10	4	P>E	WDR90
NM_001377517	14	GPHN	ATP6V1D, FAM71D, MAX, MPP5, RDH11, TMEM229B	NM_001252650, NM_001320415, NM_001348543, NM_015994, NM_022474, NM_173526, chr14:64671967-64675953, chr14:65203688-65213303, chr14:65629650-65632257, chr14:65721105-65726524, chr14:65832042-65854290, chr14:65859224-65872800, chr14:65925431-65930830, chr14:66494801-66498369	6	8	E>P	GPHN
NM_001377517	14	GPHN	ATP6V1D, FAM71D, MAX, MPP5, RDH11, TMEM229B	NM_001252650, NM_001320415, NM_001348543, NM_015994, NM_022474, NM_173526, chr14:64671967-64675953, chr14:65203688-65213303, chr14:65629650-65632257, chr14:65721105-65726524, chr14:65832042-65854290, chr14:65859224-65872800, chr14:65925431-65930830, chr14:66494801-66498369	6	8	E>P	ATP6V1D
NM_001377517	14	GPHN	ATP6V1D, FAM71D, MAX, MPP5, RDH11, TMEM229B	NM_001252650, NM_001320415, NM_001348543, NM_015994, NM_022474, NM_173526, chr14:64671967-64675953, chr14:65203688-65213303, chr14:65629650-65632257, chr14:65721105-65726524, chr14:65832042-65854290, chr14:65859224-65872800, chr14:65925431-65930830, chr14:66494801-66498369	6	8	E>P	FAM71D
NM_001377517	14	GPHN	ATP6V1D, FAM71D, MAX, MPP5, RDH11, TMEM229B	NM_001252650, NM_001320415, NM_001348543, NM_015994, NM_022474, NM_173526, chr14:64671967-64675953, chr14:65203688-65213303, chr14:65629650-65632257, chr14:65721105-65726524, chr14:65832042-65854290, chr14:65859224-65872800, chr14:65925431-65930830, chr14:66494801-66498369	6	8	E>P	MAX
NM_001377517	14	GPHN	ATP6V1D, FAM71D, MAX, MPP5, RDH11, TMEM229B	NM_001252650, NM_001320415, NM_001348543, NM_015994, NM_022474, NM_173526, chr14:64671967-64675953, chr14:65203688-65213303, chr14:65629650-65632257, chr14:65721105-65726524, chr14:65832042-65854290, chr14:65859224-65872800, chr14:65925431-65930830, chr14:66494801-66498369	6	8	E>P	MPP5
NM_001377517	14	GPHN	ATP6V1D, FAM71D, MAX, MPP5, RDH11, TMEM229B	NM_001252650, NM_001320415, NM_001348543, NM_015994, NM_022474, NM_173526, chr14:64671967-64675953, chr14:65203688-65213303, chr14:65629650-65632257, chr14:65721105-65726524, chr14:65832042-65854290, chr14:65859224-65872800, chr14:65925431-65930830, chr14:66494801-66498369	6	8	E>P	RDH11
NM_001377517	14	GPHN	ATP6V1D, FAM71D, MAX, MPP5, RDH11, TMEM229B	NM_001252650, NM_001320415, NM_001348543, NM_015994, NM_022474, NM_173526, chr14:64671967-64675953, chr14:65203688-65213303, chr14:65629650-65632257, chr14:65721105-65726524, chr14:65832042-65854290, chr14:65859224-65872800, chr14:65925431-65930830, chr14:66494801-66498369	6	8	E>P	TMEM229B
NM_001136191	14	KANK2	ATG4D, CCDC151, LDLR, RAB3D, SMARCA4, YIPF2, ZNF491, ZNF823	NM_001128849, NM_001195798, NM_001281504, NM_001297610, NM_001321440, NM_004283, NM_145045, NM_152356, chr19:10862779-10865897, chr19:10876470-10882066, chr19:11047284-11051553, chr19:11320946-11328109, chr19:13097227-13101549, chr19:9794992-9799640	8	6	P>E	KANK2
NM_001136191	14	KANK2	ATG4D, CCDC151, LDLR, RAB3D, SMARCA4, YIPF2, ZNF491, ZNF823	NM_001128849, NM_001195798, NM_001281504, NM_001297610, NM_001321440, NM_004283, NM_145045, NM_152356, chr19:10862779-10865897, chr19:10876470-10882066, chr19:11047284-11051553, chr19:11320946-11328109, chr19:13097227-13101549, chr19:9794992-9799640	8	6	P>E	ATG4D
NM_001136191	14	KANK2	ATG4D, CCDC151, LDLR, RAB3D, SMARCA4, YIPF2, ZNF491, ZNF823	NM_001128849, NM_001195798, NM_001281504, NM_001297610, NM_001321440, NM_004283, NM_145045, NM_152356, chr19:10862779-10865897, chr19:10876470-10882066, chr19:11047284-11051553, chr19:11320946-11328109, chr19:13097227-13101549, chr19:9794992-9799640	8	6	P>E	CCDC151
NM_001136191	14	KANK2	ATG4D, CCDC151, LDLR, RAB3D, SMARCA4, YIPF2, ZNF491, ZNF823	NM_001128849, NM_001195798, NM_001281504, NM_001297610, NM_001321440, NM_004283, NM_145045, NM_152356, chr19:10862779-10865897, chr19:10876470-10882066, chr19:11047284-11051553, chr19:11320946-11328109, chr19:13097227-13101549, chr19:9794992-9799640	8	6	P>E	LDLR
NM_001136191	14	KANK2	ATG4D, CCDC151, LDLR, RAB3D, SMARCA4, YIPF2, ZNF491, ZNF823	NM_001128849, NM_001195798, NM_001281504, NM_001297610, NM_001321440, NM_004283, NM_145045, NM_152356, chr19:10862779-10865897, chr19:10876470-10882066, chr19:11047284-11051553, chr19:11320946-11328109, chr19:13097227-13101549, chr19:9794992-9799640	8	6	P>E	RAB3D
NM_001136191	14	KANK2	ATG4D, CCDC151, LDLR, RAB3D, SMARCA4, YIPF2, ZNF491, ZNF823	NM_001128849, NM_001195798, NM_001281504, NM_001297610, NM_001321440, NM_004283, NM_145045, NM_152356, chr19:10862779-10865897, chr19:10876470-10882066, chr19:11047284-11051553, chr19:11320946-11328109, chr19:13097227-13101549, chr19:9794992-9799640	8	6	P>E	SMARCA4
NM_001136191	14	KANK2	ATG4D, CCDC151, LDLR, RAB3D, SMARCA4, YIPF2, ZNF491, ZNF823	NM_001128849, NM_001195798, NM_001281504, NM_001297610, NM_001321440, NM_004283, NM_145045, NM_152356, chr19:10862779-10865897, chr19:10876470-10882066, chr19:11047284-11051553, chr19:11320946-11328109, chr19:13097227-13101549, chr19:9794992-9799640	8	6	P>E	YIPF2
NM_001136191	14	KANK2	ATG4D, CCDC151, LDLR, RAB3D, SMARCA4, YIPF2, ZNF491, ZNF823	NM_001128849, NM_001195798, NM_001281504, NM_001297610, NM_001321440, NM_004283, NM_145045, NM_152356, chr19:10862779-10865897, chr19:10876470-10882066, chr19:11047284-11051553, chr19:11320946-11328109, chr19:13097227-13101549, chr19:9794992-9799640	8	6	P>E	ZNF491
NM_001136191	14	KANK2	ATG4D, CCDC151, LDLR, RAB3D, SMARCA4, YIPF2, ZNF491, ZNF823	NM_001128849, NM_001195798, NM_001281504, NM_001297610, NM_001321440, NM_004283, NM_145045, NM_152356, chr19:10862779-10865897, chr19:10876470-10882066, chr19:11047284-11051553, chr19:11320946-11328109, chr19:13097227-13101549, chr19:9794992-9799640	8	6	P>E	ZNF823
NM_015421	14	TMEM186	C16orf72, CARHSP1, METTL22, USP7	NM_003470, NM_014117, NM_014316, NM_024109, chr16:8572180-8573892, chr16:8643851-8645764, chr16:8815647-8820265, chr16:8821082-8823107, chr16:8830914-8834793, chr16:8847800-8852501, chr16:8904488-8916382, chr16:8917616-8925069, chr16:8977098-8978650, chr16:9071078-9074478	4	10	E>P	TMEM186
NM_015421	14	TMEM186	C16orf72, CARHSP1, METTL22, USP7	NM_003470, NM_014117, NM_014316, NM_024109, chr16:8572180-8573892, chr16:8643851-8645764, chr16:8815647-8820265, chr16:8821082-8823107, chr16:8830914-8834793, chr16:8847800-8852501, chr16:8904488-8916382, chr16:8917616-8925069, chr16:8977098-8978650, chr16:9071078-9074478	4	10	E>P	C16orf72
NM_015421	14	TMEM186	C16orf72, CARHSP1, METTL22, USP7	NM_003470, NM_014117, NM_014316, NM_024109, chr16:8572180-8573892, chr16:8643851-8645764, chr16:8815647-8820265, chr16:8821082-8823107, chr16:8830914-8834793, chr16:8847800-8852501, chr16:8904488-8916382, chr16:8917616-8925069, chr16:8977098-8978650, chr16:9071078-9074478	4	10	E>P	CARHSP1
NM_015421	14	TMEM186	C16orf72, CARHSP1, METTL22, USP7	NM_003470, NM_014117, NM_014316, NM_024109, chr16:8572180-8573892, chr16:8643851-8645764, chr16:8815647-8820265, chr16:8821082-8823107, chr16:8830914-8834793, chr16:8847800-8852501, chr16:8904488-8916382, chr16:8917616-8925069, chr16:8977098-8978650, chr16:9071078-9074478	4	10	E>P	METTL22
NM_015421	14	TMEM186	C16orf72, CARHSP1, METTL22, USP7	NM_003470, NM_014117, NM_014316, NM_024109, chr16:8572180-8573892, chr16:8643851-8645764, chr16:8815647-8820265, chr16:8821082-8823107, chr16:8830914-8834793, chr16:8847800-8852501, chr16:8904488-8916382, chr16:8917616-8925069, chr16:8977098-8978650, chr16:9071078-9074478	4	10	E>P	USP7
NM_005956	14	MTHFD1	ESR2, FNTB, HSPA2, MAX, PPP2R5E, ZBTB25	NM_001282180, NM_001291723, NM_001320415, NM_001354684, NM_002028, NM_021979, chr14:63936403-63942732, chr14:64509682-64512445, chr14:64671967-64675953, chr14:64924122-64931068, chr14:64952512-64956178, chr14:65629650-65632257, chr14:65859224-65872800, chr14:65925431-65930830	6	8	E>P	MTHFD1
NM_005956	14	MTHFD1	ESR2, FNTB, HSPA2, MAX, PPP2R5E, ZBTB25	NM_001282180, NM_001291723, NM_001320415, NM_001354684, NM_002028, NM_021979, chr14:63936403-63942732, chr14:64509682-64512445, chr14:64671967-64675953, chr14:64924122-64931068, chr14:64952512-64956178, chr14:65629650-65632257, chr14:65859224-65872800, chr14:65925431-65930830	6	8	E>P	ESR2
NM_005956	14	MTHFD1	ESR2, FNTB, HSPA2, MAX, PPP2R5E, ZBTB25	NM_001282180, NM_001291723, NM_001320415, NM_001354684, NM_002028, NM_021979, chr14:63936403-63942732, chr14:64509682-64512445, chr14:64671967-64675953, chr14:64924122-64931068, chr14:64952512-64956178, chr14:65629650-65632257, chr14:65859224-65872800, chr14:65925431-65930830	6	8	E>P	FNTB
NM_005956	14	MTHFD1	ESR2, FNTB, HSPA2, MAX, PPP2R5E, ZBTB25	NM_001282180, NM_001291723, NM_001320415, NM_001354684, NM_002028, NM_021979, chr14:63936403-63942732, chr14:64509682-64512445, chr14:64671967-64675953, chr14:64924122-64931068, chr14:64952512-64956178, chr14:65629650-65632257, chr14:65859224-65872800, chr14:65925431-65930830	6	8	E>P	HSPA2
NM_005956	14	MTHFD1	ESR2, FNTB, HSPA2, MAX, PPP2R5E, ZBTB25	NM_001282180, NM_001291723, NM_001320415, NM_001354684, NM_002028, NM_021979, chr14:63936403-63942732, chr14:64509682-64512445, chr14:64671967-64675953, chr14:64924122-64931068, chr14:64952512-64956178, chr14:65629650-65632257, chr14:65859224-65872800, chr14:65925431-65930830	6	8	E>P	MAX
NM_005956	14	MTHFD1	ESR2, FNTB, HSPA2, MAX, PPP2R5E, ZBTB25	NM_001282180, NM_001291723, NM_001320415, NM_001354684, NM_002028, NM_021979, chr14:63936403-63942732, chr14:64509682-64512445, chr14:64671967-64675953, chr14:64924122-64931068, chr14:64952512-64956178, chr14:65629650-65632257, chr14:65859224-65872800, chr14:65925431-65930830	6	8	E>P	PPP2R5E
NM_005956	14	MTHFD1	ESR2, FNTB, HSPA2, MAX, PPP2R5E, ZBTB25	NM_001282180, NM_001291723, NM_001320415, NM_001354684, NM_002028, NM_021979, chr14:63936403-63942732, chr14:64509682-64512445, chr14:64671967-64675953, chr14:64924122-64931068, chr14:64952512-64956178, chr14:65629650-65632257, chr14:65859224-65872800, chr14:65925431-65930830	6	8	E>P	ZBTB25
NM_006255	14	PRKCH	C14orf39, HIF1A, SNAPC1	NM_001243084, NM_003082, NM_174978, chr14:60149466-60153842, chr14:60341434-60351877, chr14:60892518-60896074, chr14:61295103-61300966, chr14:61328936-61331471, chr14:61332630-61346228, chr14:61354229-61358580, chr14:61382206-61392795, chr14:61469623-61482298, chr14:61717971-61720425, chr14:62082752-62084996	3	11	E>P	PRKCH
NM_006255	14	PRKCH	C14orf39, HIF1A, SNAPC1	NM_001243084, NM_003082, NM_174978, chr14:60149466-60153842, chr14:60341434-60351877, chr14:60892518-60896074, chr14:61295103-61300966, chr14:61328936-61331471, chr14:61332630-61346228, chr14:61354229-61358580, chr14:61382206-61392795, chr14:61469623-61482298, chr14:61717971-61720425, chr14:62082752-62084996	3	11	E>P	C14orf39
NM_006255	14	PRKCH	C14orf39, HIF1A, SNAPC1	NM_001243084, NM_003082, NM_174978, chr14:60149466-60153842, chr14:60341434-60351877, chr14:60892518-60896074, chr14:61295103-61300966, chr14:61328936-61331471, chr14:61332630-61346228, chr14:61354229-61358580, chr14:61382206-61392795, chr14:61469623-61482298, chr14:61717971-61720425, chr14:62082752-62084996	3	11	E>P	HIF1A
NM_006255	14	PRKCH	C14orf39, HIF1A, SNAPC1	NM_001243084, NM_003082, NM_174978, chr14:60149466-60153842, chr14:60341434-60351877, chr14:60892518-60896074, chr14:61295103-61300966, chr14:61328936-61331471, chr14:61332630-61346228, chr14:61354229-61358580, chr14:61382206-61392795, chr14:61469623-61482298, chr14:61717971-61720425, chr14:62082752-62084996	3	11	E>P	SNAPC1
NM_001042697	14	ZSWIM7	CENPV, NCOR1, TRPV2	NM_006311, NM_016113, NM_181716, chr17:14468215-14472274, chr17:15649940-15652525, chr17:15956496-15960043, chr17:15964382-15969226, chr17:16266818-16268983, chr17:16284630-16289839, chr17:17397737-17406608, chr17:17674574-17677217, chr17:17689658-17698931, chr17:17747146-17770186, chr17:17955576-17961525	3	11	E>P	ZSWIM7
NM_001042697	14	ZSWIM7	CENPV, NCOR1, TRPV2	NM_006311, NM_016113, NM_181716, chr17:14468215-14472274, chr17:15649940-15652525, chr17:15956496-15960043, chr17:15964382-15969226, chr17:16266818-16268983, chr17:16284630-16289839, chr17:17397737-17406608, chr17:17674574-17677217, chr17:17689658-17698931, chr17:17747146-17770186, chr17:17955576-17961525	3	11	E>P	CENPV
NM_001042697	14	ZSWIM7	CENPV, NCOR1, TRPV2	NM_006311, NM_016113, NM_181716, chr17:14468215-14472274, chr17:15649940-15652525, chr17:15956496-15960043, chr17:15964382-15969226, chr17:16266818-16268983, chr17:16284630-16289839, chr17:17397737-17406608, chr17:17674574-17677217, chr17:17689658-17698931, chr17:17747146-17770186, chr17:17955576-17961525	3	11	E>P	NCOR1
NM_001042697	14	ZSWIM7	CENPV, NCOR1, TRPV2	NM_006311, NM_016113, NM_181716, chr17:14468215-14472274, chr17:15649940-15652525, chr17:15956496-15960043, chr17:15964382-15969226, chr17:16266818-16268983, chr17:16284630-16289839, chr17:17397737-17406608, chr17:17674574-17677217, chr17:17689658-17698931, chr17:17747146-17770186, chr17:17955576-17961525	3	11	E>P	TRPV2
NM_194279	14	ISCA2	ABCD4, ACYP1, BBOF1, COQ6, DLST, LIN52, MIDEAS, PNMA1, RBM25, ZNF410	NM_001107, NM_001353598, NM_001372005, NM_001933, NM_006029, NM_021188, NM_021239, NM_025057, NM_182480, NM_194278, chr14:72534224-72537754, chr14:72564940-72567664, chr14:73738988-73748719, chr14:75875170-75881151	10	4	P>E	ISCA2
NM_194279	14	ISCA2	ABCD4, ACYP1, BBOF1, COQ6, DLST, LIN52, MIDEAS, PNMA1, RBM25, ZNF410	NM_001107, NM_001353598, NM_001372005, NM_001933, NM_006029, NM_021188, NM_021239, NM_025057, NM_182480, NM_194278, chr14:72534224-72537754, chr14:72564940-72567664, chr14:73738988-73748719, chr14:75875170-75881151	10	4	P>E	ABCD4
NM_194279	14	ISCA2	ABCD4, ACYP1, BBOF1, COQ6, DLST, LIN52, MIDEAS, PNMA1, RBM25, ZNF410	NM_001107, NM_001353598, NM_001372005, NM_001933, NM_006029, NM_021188, NM_021239, NM_025057, NM_182480, NM_194278, chr14:72534224-72537754, chr14:72564940-72567664, chr14:73738988-73748719, chr14:75875170-75881151	10	4	P>E	ACYP1
NM_194279	14	ISCA2	ABCD4, ACYP1, BBOF1, COQ6, DLST, LIN52, MIDEAS, PNMA1, RBM25, ZNF410	NM_001107, NM_001353598, NM_001372005, NM_001933, NM_006029, NM_021188, NM_021239, NM_025057, NM_182480, NM_194278, chr14:72534224-72537754, chr14:72564940-72567664, chr14:73738988-73748719, chr14:75875170-75881151	10	4	P>E	BBOF1
NM_194279	14	ISCA2	ABCD4, ACYP1, BBOF1, COQ6, DLST, LIN52, MIDEAS, PNMA1, RBM25, ZNF410	NM_001107, NM_001353598, NM_001372005, NM_001933, NM_006029, NM_021188, NM_021239, NM_025057, NM_182480, NM_194278, chr14:72534224-72537754, chr14:72564940-72567664, chr14:73738988-73748719, chr14:75875170-75881151	10	4	P>E	COQ6
NM_194279	14	ISCA2	ABCD4, ACYP1, BBOF1, COQ6, DLST, LIN52, MIDEAS, PNMA1, RBM25, ZNF410	NM_001107, NM_001353598, NM_001372005, NM_001933, NM_006029, NM_021188, NM_021239, NM_025057, NM_182480, NM_194278, chr14:72534224-72537754, chr14:72564940-72567664, chr14:73738988-73748719, chr14:75875170-75881151	10	4	P>E	DLST
NM_194279	14	ISCA2	ABCD4, ACYP1, BBOF1, COQ6, DLST, LIN52, MIDEAS, PNMA1, RBM25, ZNF410	NM_001107, NM_001353598, NM_001372005, NM_001933, NM_006029, NM_021188, NM_021239, NM_025057, NM_182480, NM_194278, chr14:72534224-72537754, chr14:72564940-72567664, chr14:73738988-73748719, chr14:75875170-75881151	10	4	P>E	LIN52
NM_194279	14	ISCA2	ABCD4, ACYP1, BBOF1, COQ6, DLST, LIN52, MIDEAS, PNMA1, RBM25, ZNF410	NM_001107, NM_001353598, NM_001372005, NM_001933, NM_006029, NM_021188, NM_021239, NM_025057, NM_182480, NM_194278, chr14:72534224-72537754, chr14:72564940-72567664, chr14:73738988-73748719, chr14:75875170-75881151	10	4	P>E	MIDEAS
NM_194279	14	ISCA2	ABCD4, ACYP1, BBOF1, COQ6, DLST, LIN52, MIDEAS, PNMA1, RBM25, ZNF410	NM_001107, NM_001353598, NM_001372005, NM_001933, NM_006029, NM_021188, NM_021239, NM_025057, NM_182480, NM_194278, chr14:72534224-72537754, chr14:72564940-72567664, chr14:73738988-73748719, chr14:75875170-75881151	10	4	P>E	PNMA1
NM_194279	14	ISCA2	ABCD4, ACYP1, BBOF1, COQ6, DLST, LIN52, MIDEAS, PNMA1, RBM25, ZNF410	NM_001107, NM_001353598, NM_001372005, NM_001933, NM_006029, NM_021188, NM_021239, NM_025057, NM_182480, NM_194278, chr14:72534224-72537754, chr14:72564940-72567664, chr14:73738988-73748719, chr14:75875170-75881151	10	4	P>E	RBM25
NM_194279	14	ISCA2	ABCD4, ACYP1, BBOF1, COQ6, DLST, LIN52, MIDEAS, PNMA1, RBM25, ZNF410	NM_001107, NM_001353598, NM_001372005, NM_001933, NM_006029, NM_021188, NM_021239, NM_025057, NM_182480, NM_194278, chr14:72534224-72537754, chr14:72564940-72567664, chr14:73738988-73748719, chr14:75875170-75881151	10	4	P>E	ZNF410
NM_001172557	14	GOLGA3	ANKLE2, PGAM5, PXMP2, ZNF26, ZNF605	NM_001164715, NM_001330514, NM_015114, NM_018663, NM_138575, chr12:132442898-132449000, chr12:132559494-132562917, chr12:132635947-132643268, chr12:132656421-132666436, chr12:132671734-132674616, chr12:132770316-132775341, chr12:132833977-132839842, chr12:132845922-132850174, chr12:132865911-132868452	5	9	E>P	GOLGA3
NM_001172557	14	GOLGA3	ANKLE2, PGAM5, PXMP2, ZNF26, ZNF605	NM_001164715, NM_001330514, NM_015114, NM_018663, NM_138575, chr12:132442898-132449000, chr12:132559494-132562917, chr12:132635947-132643268, chr12:132656421-132666436, chr12:132671734-132674616, chr12:132770316-132775341, chr12:132833977-132839842, chr12:132845922-132850174, chr12:132865911-132868452	5	9	E>P	ANKLE2
NM_001172557	14	GOLGA3	ANKLE2, PGAM5, PXMP2, ZNF26, ZNF605	NM_001164715, NM_001330514, NM_015114, NM_018663, NM_138575, chr12:132442898-132449000, chr12:132559494-132562917, chr12:132635947-132643268, chr12:132656421-132666436, chr12:132671734-132674616, chr12:132770316-132775341, chr12:132833977-132839842, chr12:132845922-132850174, chr12:132865911-132868452	5	9	E>P	PGAM5
NM_001172557	14	GOLGA3	ANKLE2, PGAM5, PXMP2, ZNF26, ZNF605	NM_001164715, NM_001330514, NM_015114, NM_018663, NM_138575, chr12:132442898-132449000, chr12:132559494-132562917, chr12:132635947-132643268, chr12:132656421-132666436, chr12:132671734-132674616, chr12:132770316-132775341, chr12:132833977-132839842, chr12:132845922-132850174, chr12:132865911-132868452	5	9	E>P	PXMP2
NM_001172557	14	GOLGA3	ANKLE2, PGAM5, PXMP2, ZNF26, ZNF605	NM_001164715, NM_001330514, NM_015114, NM_018663, NM_138575, chr12:132442898-132449000, chr12:132559494-132562917, chr12:132635947-132643268, chr12:132656421-132666436, chr12:132671734-132674616, chr12:132770316-132775341, chr12:132833977-132839842, chr12:132845922-132850174, chr12:132865911-132868452	5	9	E>P	ZNF26
NM_001172557	14	GOLGA3	ANKLE2, PGAM5, PXMP2, ZNF26, ZNF605	NM_001164715, NM_001330514, NM_015114, NM_018663, NM_138575, chr12:132442898-132449000, chr12:132559494-132562917, chr12:132635947-132643268, chr12:132656421-132666436, chr12:132671734-132674616, chr12:132770316-132775341, chr12:132833977-132839842, chr12:132845922-132850174, chr12:132865911-132868452	5	9	E>P	ZNF605
NM_001349381	14	ZDHHC3	ANO10, C3orf86, FYCO1, KIF15, LZTFL1, SACM1L, TCAIM, TMEM42, ZNF445, ZNF852	NM_001029840, NM_001276378, NM_001287349, NM_001346466, NM_001369454, NM_001375977, NM_014016, NM_020242, NM_024513, NM_144638, chr3:44932135-44934667, chr3:45880199-45882938, chr3:45899701-45903158, chr3:46095365-46100084	10	4	P>E	ZDHHC3
NM_001349381	14	ZDHHC3	ANO10, C3orf86, FYCO1, KIF15, LZTFL1, SACM1L, TCAIM, TMEM42, ZNF445, ZNF852	NM_001029840, NM_001276378, NM_001287349, NM_001346466, NM_001369454, NM_001375977, NM_014016, NM_020242, NM_024513, NM_144638, chr3:44932135-44934667, chr3:45880199-45882938, chr3:45899701-45903158, chr3:46095365-46100084	10	4	P>E	ANO10
NM_001349381	14	ZDHHC3	ANO10, C3orf86, FYCO1, KIF15, LZTFL1, SACM1L, TCAIM, TMEM42, ZNF445, ZNF852	NM_001029840, NM_001276378, NM_001287349, NM_001346466, NM_001369454, NM_001375977, NM_014016, NM_020242, NM_024513, NM_144638, chr3:44932135-44934667, chr3:45880199-45882938, chr3:45899701-45903158, chr3:46095365-46100084	10	4	P>E	C3orf86
NM_001349381	14	ZDHHC3	ANO10, C3orf86, FYCO1, KIF15, LZTFL1, SACM1L, TCAIM, TMEM42, ZNF445, ZNF852	NM_001029840, NM_001276378, NM_001287349, NM_001346466, NM_001369454, NM_001375977, NM_014016, NM_020242, NM_024513, NM_144638, chr3:44932135-44934667, chr3:45880199-45882938, chr3:45899701-45903158, chr3:46095365-46100084	10	4	P>E	FYCO1
NM_001349381	14	ZDHHC3	ANO10, C3orf86, FYCO1, KIF15, LZTFL1, SACM1L, TCAIM, TMEM42, ZNF445, ZNF852	NM_001029840, NM_001276378, NM_001287349, NM_001346466, NM_001369454, NM_001375977, NM_014016, NM_020242, NM_024513, NM_144638, chr3:44932135-44934667, chr3:45880199-45882938, chr3:45899701-45903158, chr3:46095365-46100084	10	4	P>E	KIF15
NM_001349381	14	ZDHHC3	ANO10, C3orf86, FYCO1, KIF15, LZTFL1, SACM1L, TCAIM, TMEM42, ZNF445, ZNF852	NM_001029840, NM_001276378, NM_001287349, NM_001346466, NM_001369454, NM_001375977, NM_014016, NM_020242, NM_024513, NM_144638, chr3:44932135-44934667, chr3:45880199-45882938, chr3:45899701-45903158, chr3:46095365-46100084	10	4	P>E	LZTFL1
NM_001349381	14	ZDHHC3	ANO10, C3orf86, FYCO1, KIF15, LZTFL1, SACM1L, TCAIM, TMEM42, ZNF445, ZNF852	NM_001029840, NM_001276378, NM_001287349, NM_001346466, NM_001369454, NM_001375977, NM_014016, NM_020242, NM_024513, NM_144638, chr3:44932135-44934667, chr3:45880199-45882938, chr3:45899701-45903158, chr3:46095365-46100084	10	4	P>E	SACM1L
NM_001349381	14	ZDHHC3	ANO10, C3orf86, FYCO1, KIF15, LZTFL1, SACM1L, TCAIM, TMEM42, ZNF445, ZNF852	NM_001029840, NM_001276378, NM_001287349, NM_001346466, NM_001369454, NM_001375977, NM_014016, NM_020242, NM_024513, NM_144638, chr3:44932135-44934667, chr3:45880199-45882938, chr3:45899701-45903158, chr3:46095365-46100084	10	4	P>E	TCAIM
NM_001349381	14	ZDHHC3	ANO10, C3orf86, FYCO1, KIF15, LZTFL1, SACM1L, TCAIM, TMEM42, ZNF445, ZNF852	NM_001029840, NM_001276378, NM_001287349, NM_001346466, NM_001369454, NM_001375977, NM_014016, NM_020242, NM_024513, NM_144638, chr3:44932135-44934667, chr3:45880199-45882938, chr3:45899701-45903158, chr3:46095365-46100084	10	4	P>E	TMEM42
NM_001349381	14	ZDHHC3	ANO10, C3orf86, FYCO1, KIF15, LZTFL1, SACM1L, TCAIM, TMEM42, ZNF445, ZNF852	NM_001029840, NM_001276378, NM_001287349, NM_001346466, NM_001369454, NM_001375977, NM_014016, NM_020242, NM_024513, NM_144638, chr3:44932135-44934667, chr3:45880199-45882938, chr3:45899701-45903158, chr3:46095365-46100084	10	4	P>E	ZNF445
NM_001349381	14	ZDHHC3	ANO10, C3orf86, FYCO1, KIF15, LZTFL1, SACM1L, TCAIM, TMEM42, ZNF445, ZNF852	NM_001029840, NM_001276378, NM_001287349, NM_001346466, NM_001369454, NM_001375977, NM_014016, NM_020242, NM_024513, NM_144638, chr3:44932135-44934667, chr3:45880199-45882938, chr3:45899701-45903158, chr3:46095365-46100084	10	4	P>E	ZNF852
NM_003299	14	HSP90B1	C12orf42, C12orf73, GLT8D2, NFYB, PARPBP, TDG, TXNRD1	NM_001135570, NM_001319988, NM_003211, NM_006166, NM_031302, NM_182729, NM_198521, chr12:104370932-104373642, chr12:104563275-104572546, chr12:104594069-104613822, chr12:104648514-104652312, chr12:104666240-104674280, chr12:104681249-104696942, chr12:104717549-104724371	7	7	equal	HSP90B1
NM_003299	14	HSP90B1	C12orf42, C12orf73, GLT8D2, NFYB, PARPBP, TDG, TXNRD1	NM_001135570, NM_001319988, NM_003211, NM_006166, NM_031302, NM_182729, NM_198521, chr12:104370932-104373642, chr12:104563275-104572546, chr12:104594069-104613822, chr12:104648514-104652312, chr12:104666240-104674280, chr12:104681249-104696942, chr12:104717549-104724371	7	7	equal	C12orf42
NM_003299	14	HSP90B1	C12orf42, C12orf73, GLT8D2, NFYB, PARPBP, TDG, TXNRD1	NM_001135570, NM_001319988, NM_003211, NM_006166, NM_031302, NM_182729, NM_198521, chr12:104370932-104373642, chr12:104563275-104572546, chr12:104594069-104613822, chr12:104648514-104652312, chr12:104666240-104674280, chr12:104681249-104696942, chr12:104717549-104724371	7	7	equal	C12orf73
NM_003299	14	HSP90B1	C12orf42, C12orf73, GLT8D2, NFYB, PARPBP, TDG, TXNRD1	NM_001135570, NM_001319988, NM_003211, NM_006166, NM_031302, NM_182729, NM_198521, chr12:104370932-104373642, chr12:104563275-104572546, chr12:104594069-104613822, chr12:104648514-104652312, chr12:104666240-104674280, chr12:104681249-104696942, chr12:104717549-104724371	7	7	equal	GLT8D2
NM_003299	14	HSP90B1	C12orf42, C12orf73, GLT8D2, NFYB, PARPBP, TDG, TXNRD1	NM_001135570, NM_001319988, NM_003211, NM_006166, NM_031302, NM_182729, NM_198521, chr12:104370932-104373642, chr12:104563275-104572546, chr12:104594069-104613822, chr12:104648514-104652312, chr12:104666240-104674280, chr12:104681249-104696942, chr12:104717549-104724371	7	7	equal	NFYB
NM_003299	14	HSP90B1	C12orf42, C12orf73, GLT8D2, NFYB, PARPBP, TDG, TXNRD1	NM_001135570, NM_001319988, NM_003211, NM_006166, NM_031302, NM_182729, NM_198521, chr12:104370932-104373642, chr12:104563275-104572546, chr12:104594069-104613822, chr12:104648514-104652312, chr12:104666240-104674280, chr12:104681249-104696942, chr12:104717549-104724371	7	7	equal	PARPBP
NM_003299	14	HSP90B1	C12orf42, C12orf73, GLT8D2, NFYB, PARPBP, TDG, TXNRD1	NM_001135570, NM_001319988, NM_003211, NM_006166, NM_031302, NM_182729, NM_198521, chr12:104370932-104373642, chr12:104563275-104572546, chr12:104594069-104613822, chr12:104648514-104652312, chr12:104666240-104674280, chr12:104681249-104696942, chr12:104717549-104724371	7	7	equal	TDG
NM_003299	14	HSP90B1	C12orf42, C12orf73, GLT8D2, NFYB, PARPBP, TDG, TXNRD1	NM_001135570, NM_001319988, NM_003211, NM_006166, NM_031302, NM_182729, NM_198521, chr12:104370932-104373642, chr12:104563275-104572546, chr12:104594069-104613822, chr12:104648514-104652312, chr12:104666240-104674280, chr12:104681249-104696942, chr12:104717549-104724371	7	7	equal	TXNRD1
NM_001286534	14	RAD9B	ANAPC7, ARPC3, GIT2, GPN3, HVCN1, MAPKAPK5, NAA25, PPTC7, SELPLG, SH2B3, TCTN1, TMEM116	NM_001040107, NM_001137664, NM_001164373, NM_001193531, NM_001278556, NM_001319682, NM_001330153, NM_003006, NM_003668, NM_005475, NM_024953, NM_139283, chr12:111054864-111059641, chr12:111991705-111997511	12	2	P>E	RAD9B
NM_001286534	14	RAD9B	ANAPC7, ARPC3, GIT2, GPN3, HVCN1, MAPKAPK5, NAA25, PPTC7, SELPLG, SH2B3, TCTN1, TMEM116	NM_001040107, NM_001137664, NM_001164373, NM_001193531, NM_001278556, NM_001319682, NM_001330153, NM_003006, NM_003668, NM_005475, NM_024953, NM_139283, chr12:111054864-111059641, chr12:111991705-111997511	12	2	P>E	ANAPC7
NM_001286534	14	RAD9B	ANAPC7, ARPC3, GIT2, GPN3, HVCN1, MAPKAPK5, NAA25, PPTC7, SELPLG, SH2B3, TCTN1, TMEM116	NM_001040107, NM_001137664, NM_001164373, NM_001193531, NM_001278556, NM_001319682, NM_001330153, NM_003006, NM_003668, NM_005475, NM_024953, NM_139283, chr12:111054864-111059641, chr12:111991705-111997511	12	2	P>E	ARPC3
NM_001286534	14	RAD9B	ANAPC7, ARPC3, GIT2, GPN3, HVCN1, MAPKAPK5, NAA25, PPTC7, SELPLG, SH2B3, TCTN1, TMEM116	NM_001040107, NM_001137664, NM_001164373, NM_001193531, NM_001278556, NM_001319682, NM_001330153, NM_003006, NM_003668, NM_005475, NM_024953, NM_139283, chr12:111054864-111059641, chr12:111991705-111997511	12	2	P>E	GIT2
NM_001286534	14	RAD9B	ANAPC7, ARPC3, GIT2, GPN3, HVCN1, MAPKAPK5, NAA25, PPTC7, SELPLG, SH2B3, TCTN1, TMEM116	NM_001040107, NM_001137664, NM_001164373, NM_001193531, NM_001278556, NM_001319682, NM_001330153, NM_003006, NM_003668, NM_005475, NM_024953, NM_139283, chr12:111054864-111059641, chr12:111991705-111997511	12	2	P>E	GPN3
NM_001286534	14	RAD9B	ANAPC7, ARPC3, GIT2, GPN3, HVCN1, MAPKAPK5, NAA25, PPTC7, SELPLG, SH2B3, TCTN1, TMEM116	NM_001040107, NM_001137664, NM_001164373, NM_001193531, NM_001278556, NM_001319682, NM_001330153, NM_003006, NM_003668, NM_005475, NM_024953, NM_139283, chr12:111054864-111059641, chr12:111991705-111997511	12	2	P>E	HVCN1
NM_001286534	14	RAD9B	ANAPC7, ARPC3, GIT2, GPN3, HVCN1, MAPKAPK5, NAA25, PPTC7, SELPLG, SH2B3, TCTN1, TMEM116	NM_001040107, NM_001137664, NM_001164373, NM_001193531, NM_001278556, NM_001319682, NM_001330153, NM_003006, NM_003668, NM_005475, NM_024953, NM_139283, chr12:111054864-111059641, chr12:111991705-111997511	12	2	P>E	MAPKAPK5
NM_001286534	14	RAD9B	ANAPC7, ARPC3, GIT2, GPN3, HVCN1, MAPKAPK5, NAA25, PPTC7, SELPLG, SH2B3, TCTN1, TMEM116	NM_001040107, NM_001137664, NM_001164373, NM_001193531, NM_001278556, NM_001319682, NM_001330153, NM_003006, NM_003668, NM_005475, NM_024953, NM_139283, chr12:111054864-111059641, chr12:111991705-111997511	12	2	P>E	NAA25
NM_001286534	14	RAD9B	ANAPC7, ARPC3, GIT2, GPN3, HVCN1, MAPKAPK5, NAA25, PPTC7, SELPLG, SH2B3, TCTN1, TMEM116	NM_001040107, NM_001137664, NM_001164373, NM_001193531, NM_001278556, NM_001319682, NM_001330153, NM_003006, NM_003668, NM_005475, NM_024953, NM_139283, chr12:111054864-111059641, chr12:111991705-111997511	12	2	P>E	PPTC7
NM_001286534	14	RAD9B	ANAPC7, ARPC3, GIT2, GPN3, HVCN1, MAPKAPK5, NAA25, PPTC7, SELPLG, SH2B3, TCTN1, TMEM116	NM_001040107, NM_001137664, NM_001164373, NM_001193531, NM_001278556, NM_001319682, NM_001330153, NM_003006, NM_003668, NM_005475, NM_024953, NM_139283, chr12:111054864-111059641, chr12:111991705-111997511	12	2	P>E	SELPLG
NM_001286534	14	RAD9B	ANAPC7, ARPC3, GIT2, GPN3, HVCN1, MAPKAPK5, NAA25, PPTC7, SELPLG, SH2B3, TCTN1, TMEM116	NM_001040107, NM_001137664, NM_001164373, NM_001193531, NM_001278556, NM_001319682, NM_001330153, NM_003006, NM_003668, NM_005475, NM_024953, NM_139283, chr12:111054864-111059641, chr12:111991705-111997511	12	2	P>E	SH2B3
NM_001286534	14	RAD9B	ANAPC7, ARPC3, GIT2, GPN3, HVCN1, MAPKAPK5, NAA25, PPTC7, SELPLG, SH2B3, TCTN1, TMEM116	NM_001040107, NM_001137664, NM_001164373, NM_001193531, NM_001278556, NM_001319682, NM_001330153, NM_003006, NM_003668, NM_005475, NM_024953, NM_139283, chr12:111054864-111059641, chr12:111991705-111997511	12	2	P>E	TCTN1
NM_001286534	14	RAD9B	ANAPC7, ARPC3, GIT2, GPN3, HVCN1, MAPKAPK5, NAA25, PPTC7, SELPLG, SH2B3, TCTN1, TMEM116	NM_001040107, NM_001137664, NM_001164373, NM_001193531, NM_001278556, NM_001319682, NM_001330153, NM_003006, NM_003668, NM_005475, NM_024953, NM_139283, chr12:111054864-111059641, chr12:111991705-111997511	12	2	P>E	TMEM116
NM_001164373	14	GPN3	ALKBH2, ANAPC7, ARPC3, ATP2A2, GIT2, HVCN1, PPTC7, RAD9B, SELPLG, TCHP, TCTN1	NM_001001655, NM_001040107, NM_001137664, NM_001278556, NM_001286534, NM_001319682, NM_001330153, NM_001681, NM_003006, NM_032300, NM_139283, chr12:110038268-110042833, chr12:110826371-110828403, chr12:111991705-111997511	11	3	P>E	GPN3
NM_001164373	14	GPN3	ALKBH2, ANAPC7, ARPC3, ATP2A2, GIT2, HVCN1, PPTC7, RAD9B, SELPLG, TCHP, TCTN1	NM_001001655, NM_001040107, NM_001137664, NM_001278556, NM_001286534, NM_001319682, NM_001330153, NM_001681, NM_003006, NM_032300, NM_139283, chr12:110038268-110042833, chr12:110826371-110828403, chr12:111991705-111997511	11	3	P>E	ALKBH2
NM_001164373	14	GPN3	ALKBH2, ANAPC7, ARPC3, ATP2A2, GIT2, HVCN1, PPTC7, RAD9B, SELPLG, TCHP, TCTN1	NM_001001655, NM_001040107, NM_001137664, NM_001278556, NM_001286534, NM_001319682, NM_001330153, NM_001681, NM_003006, NM_032300, NM_139283, chr12:110038268-110042833, chr12:110826371-110828403, chr12:111991705-111997511	11	3	P>E	ANAPC7
NM_001164373	14	GPN3	ALKBH2, ANAPC7, ARPC3, ATP2A2, GIT2, HVCN1, PPTC7, RAD9B, SELPLG, TCHP, TCTN1	NM_001001655, NM_001040107, NM_001137664, NM_001278556, NM_001286534, NM_001319682, NM_001330153, NM_001681, NM_003006, NM_032300, NM_139283, chr12:110038268-110042833, chr12:110826371-110828403, chr12:111991705-111997511	11	3	P>E	ARPC3
NM_001164373	14	GPN3	ALKBH2, ANAPC7, ARPC3, ATP2A2, GIT2, HVCN1, PPTC7, RAD9B, SELPLG, TCHP, TCTN1	NM_001001655, NM_001040107, NM_001137664, NM_001278556, NM_001286534, NM_001319682, NM_001330153, NM_001681, NM_003006, NM_032300, NM_139283, chr12:110038268-110042833, chr12:110826371-110828403, chr12:111991705-111997511	11	3	P>E	ATP2A2
NM_001164373	14	GPN3	ALKBH2, ANAPC7, ARPC3, ATP2A2, GIT2, HVCN1, PPTC7, RAD9B, SELPLG, TCHP, TCTN1	NM_001001655, NM_001040107, NM_001137664, NM_001278556, NM_001286534, NM_001319682, NM_001330153, NM_001681, NM_003006, NM_032300, NM_139283, chr12:110038268-110042833, chr12:110826371-110828403, chr12:111991705-111997511	11	3	P>E	GIT2
NM_001164373	14	GPN3	ALKBH2, ANAPC7, ARPC3, ATP2A2, GIT2, HVCN1, PPTC7, RAD9B, SELPLG, TCHP, TCTN1	NM_001001655, NM_001040107, NM_001137664, NM_001278556, NM_001286534, NM_001319682, NM_001330153, NM_001681, NM_003006, NM_032300, NM_139283, chr12:110038268-110042833, chr12:110826371-110828403, chr12:111991705-111997511	11	3	P>E	HVCN1
NM_001164373	14	GPN3	ALKBH2, ANAPC7, ARPC3, ATP2A2, GIT2, HVCN1, PPTC7, RAD9B, SELPLG, TCHP, TCTN1	NM_001001655, NM_001040107, NM_001137664, NM_001278556, NM_001286534, NM_001319682, NM_001330153, NM_001681, NM_003006, NM_032300, NM_139283, chr12:110038268-110042833, chr12:110826371-110828403, chr12:111991705-111997511	11	3	P>E	PPTC7
NM_001164373	14	GPN3	ALKBH2, ANAPC7, ARPC3, ATP2A2, GIT2, HVCN1, PPTC7, RAD9B, SELPLG, TCHP, TCTN1	NM_001001655, NM_001040107, NM_001137664, NM_001278556, NM_001286534, NM_001319682, NM_001330153, NM_001681, NM_003006, NM_032300, NM_139283, chr12:110038268-110042833, chr12:110826371-110828403, chr12:111991705-111997511	11	3	P>E	RAD9B
NM_001164373	14	GPN3	ALKBH2, ANAPC7, ARPC3, ATP2A2, GIT2, HVCN1, PPTC7, RAD9B, SELPLG, TCHP, TCTN1	NM_001001655, NM_001040107, NM_001137664, NM_001278556, NM_001286534, NM_001319682, NM_001330153, NM_001681, NM_003006, NM_032300, NM_139283, chr12:110038268-110042833, chr12:110826371-110828403, chr12:111991705-111997511	11	3	P>E	SELPLG
NM_001164373	14	GPN3	ALKBH2, ANAPC7, ARPC3, ATP2A2, GIT2, HVCN1, PPTC7, RAD9B, SELPLG, TCHP, TCTN1	NM_001001655, NM_001040107, NM_001137664, NM_001278556, NM_001286534, NM_001319682, NM_001330153, NM_001681, NM_003006, NM_032300, NM_139283, chr12:110038268-110042833, chr12:110826371-110828403, chr12:111991705-111997511	11	3	P>E	TCHP
NM_001164373	14	GPN3	ALKBH2, ANAPC7, ARPC3, ATP2A2, GIT2, HVCN1, PPTC7, RAD9B, SELPLG, TCHP, TCTN1	NM_001001655, NM_001040107, NM_001137664, NM_001278556, NM_001286534, NM_001319682, NM_001330153, NM_001681, NM_003006, NM_032300, NM_139283, chr12:110038268-110042833, chr12:110826371-110828403, chr12:111991705-111997511	11	3	P>E	TCTN1
NM_198535	14	ZNF699	ADAMTS10, FBXL12, LDLR, OLFM2, PDE4A, XAB2, ZNF266, ZNF317, ZNF559, ZNF561, ZNF846	NM_001195798, NM_001202410, NM_001243121, NM_001304348, NM_001316937, NM_001353798, NM_001370387, NM_020196, NM_020933, NM_030957, NM_152289, chr19:10550931-10556443, chr19:11019591-11026712, chr19:9794992-9799640	11	3	P>E	ZNF699
NM_198535	14	ZNF699	ADAMTS10, FBXL12, LDLR, OLFM2, PDE4A, XAB2, ZNF266, ZNF317, ZNF559, ZNF561, ZNF846	NM_001195798, NM_001202410, NM_001243121, NM_001304348, NM_001316937, NM_001353798, NM_001370387, NM_020196, NM_020933, NM_030957, NM_152289, chr19:10550931-10556443, chr19:11019591-11026712, chr19:9794992-9799640	11	3	P>E	ADAMTS10
NM_198535	14	ZNF699	ADAMTS10, FBXL12, LDLR, OLFM2, PDE4A, XAB2, ZNF266, ZNF317, ZNF559, ZNF561, ZNF846	NM_001195798, NM_001202410, NM_001243121, NM_001304348, NM_001316937, NM_001353798, NM_001370387, NM_020196, NM_020933, NM_030957, NM_152289, chr19:10550931-10556443, chr19:11019591-11026712, chr19:9794992-9799640	11	3	P>E	FBXL12
NM_198535	14	ZNF699	ADAMTS10, FBXL12, LDLR, OLFM2, PDE4A, XAB2, ZNF266, ZNF317, ZNF559, ZNF561, ZNF846	NM_001195798, NM_001202410, NM_001243121, NM_001304348, NM_001316937, NM_001353798, NM_001370387, NM_020196, NM_020933, NM_030957, NM_152289, chr19:10550931-10556443, chr19:11019591-11026712, chr19:9794992-9799640	11	3	P>E	LDLR
NM_198535	14	ZNF699	ADAMTS10, FBXL12, LDLR, OLFM2, PDE4A, XAB2, ZNF266, ZNF317, ZNF559, ZNF561, ZNF846	NM_001195798, NM_001202410, NM_001243121, NM_001304348, NM_001316937, NM_001353798, NM_001370387, NM_020196, NM_020933, NM_030957, NM_152289, chr19:10550931-10556443, chr19:11019591-11026712, chr19:9794992-9799640	11	3	P>E	OLFM2
NM_198535	14	ZNF699	ADAMTS10, FBXL12, LDLR, OLFM2, PDE4A, XAB2, ZNF266, ZNF317, ZNF559, ZNF561, ZNF846	NM_001195798, NM_001202410, NM_001243121, NM_001304348, NM_001316937, NM_001353798, NM_001370387, NM_020196, NM_020933, NM_030957, NM_152289, chr19:10550931-10556443, chr19:11019591-11026712, chr19:9794992-9799640	11	3	P>E	PDE4A
NM_198535	14	ZNF699	ADAMTS10, FBXL12, LDLR, OLFM2, PDE4A, XAB2, ZNF266, ZNF317, ZNF559, ZNF561, ZNF846	NM_001195798, NM_001202410, NM_001243121, NM_001304348, NM_001316937, NM_001353798, NM_001370387, NM_020196, NM_020933, NM_030957, NM_152289, chr19:10550931-10556443, chr19:11019591-11026712, chr19:9794992-9799640	11	3	P>E	XAB2
NM_198535	14	ZNF699	ADAMTS10, FBXL12, LDLR, OLFM2, PDE4A, XAB2, ZNF266, ZNF317, ZNF559, ZNF561, ZNF846	NM_001195798, NM_001202410, NM_001243121, NM_001304348, NM_001316937, NM_001353798, NM_001370387, NM_020196, NM_020933, NM_030957, NM_152289, chr19:10550931-10556443, chr19:11019591-11026712, chr19:9794992-9799640	11	3	P>E	ZNF266
NM_198535	14	ZNF699	ADAMTS10, FBXL12, LDLR, OLFM2, PDE4A, XAB2, ZNF266, ZNF317, ZNF559, ZNF561, ZNF846	NM_001195798, NM_001202410, NM_001243121, NM_001304348, NM_001316937, NM_001353798, NM_001370387, NM_020196, NM_020933, NM_030957, NM_152289, chr19:10550931-10556443, chr19:11019591-11026712, chr19:9794992-9799640	11	3	P>E	ZNF317
NM_198535	14	ZNF699	ADAMTS10, FBXL12, LDLR, OLFM2, PDE4A, XAB2, ZNF266, ZNF317, ZNF559, ZNF561, ZNF846	NM_001195798, NM_001202410, NM_001243121, NM_001304348, NM_001316937, NM_001353798, NM_001370387, NM_020196, NM_020933, NM_030957, NM_152289, chr19:10550931-10556443, chr19:11019591-11026712, chr19:9794992-9799640	11	3	P>E	ZNF559
NM_198535	14	ZNF699	ADAMTS10, FBXL12, LDLR, OLFM2, PDE4A, XAB2, ZNF266, ZNF317, ZNF559, ZNF561, ZNF846	NM_001195798, NM_001202410, NM_001243121, NM_001304348, NM_001316937, NM_001353798, NM_001370387, NM_020196, NM_020933, NM_030957, NM_152289, chr19:10550931-10556443, chr19:11019591-11026712, chr19:9794992-9799640	11	3	P>E	ZNF561
NM_198535	14	ZNF699	ADAMTS10, FBXL12, LDLR, OLFM2, PDE4A, XAB2, ZNF266, ZNF317, ZNF559, ZNF561, ZNF846	NM_001195798, NM_001202410, NM_001243121, NM_001304348, NM_001316937, NM_001353798, NM_001370387, NM_020196, NM_020933, NM_030957, NM_152289, chr19:10550931-10556443, chr19:11019591-11026712, chr19:9794992-9799640	11	3	P>E	ZNF846
NM_201559	14	FOXO3	ARMC2, CD164, CRYBG1, MICAL1, PPIL6, SEC63, SESN1, SNX3	NM_001159291, NM_001286361, NM_001624, NM_003795, NM_006016, NM_007214, NM_014454, NM_032131, chr6:108541062-108548008, chr6:108575470-108578468, chr6:108710158-108718942, chr6:108797125-108800822, chr6:108941615-108944937, chr6:109489602-109492525	8	6	P>E	FOXO3
NM_201559	14	FOXO3	ARMC2, CD164, CRYBG1, MICAL1, PPIL6, SEC63, SESN1, SNX3	NM_001159291, NM_001286361, NM_001624, NM_003795, NM_006016, NM_007214, NM_014454, NM_032131, chr6:108541062-108548008, chr6:108575470-108578468, chr6:108710158-108718942, chr6:108797125-108800822, chr6:108941615-108944937, chr6:109489602-109492525	8	6	P>E	ARMC2
NM_201559	14	FOXO3	ARMC2, CD164, CRYBG1, MICAL1, PPIL6, SEC63, SESN1, SNX3	NM_001159291, NM_001286361, NM_001624, NM_003795, NM_006016, NM_007214, NM_014454, NM_032131, chr6:108541062-108548008, chr6:108575470-108578468, chr6:108710158-108718942, chr6:108797125-108800822, chr6:108941615-108944937, chr6:109489602-109492525	8	6	P>E	CD164
NM_201559	14	FOXO3	ARMC2, CD164, CRYBG1, MICAL1, PPIL6, SEC63, SESN1, SNX3	NM_001159291, NM_001286361, NM_001624, NM_003795, NM_006016, NM_007214, NM_014454, NM_032131, chr6:108541062-108548008, chr6:108575470-108578468, chr6:108710158-108718942, chr6:108797125-108800822, chr6:108941615-108944937, chr6:109489602-109492525	8	6	P>E	CRYBG1
NM_201559	14	FOXO3	ARMC2, CD164, CRYBG1, MICAL1, PPIL6, SEC63, SESN1, SNX3	NM_001159291, NM_001286361, NM_001624, NM_003795, NM_006016, NM_007214, NM_014454, NM_032131, chr6:108541062-108548008, chr6:108575470-108578468, chr6:108710158-108718942, chr6:108797125-108800822, chr6:108941615-108944937, chr6:109489602-109492525	8	6	P>E	MICAL1
NM_201559	14	FOXO3	ARMC2, CD164, CRYBG1, MICAL1, PPIL6, SEC63, SESN1, SNX3	NM_001159291, NM_001286361, NM_001624, NM_003795, NM_006016, NM_007214, NM_014454, NM_032131, chr6:108541062-108548008, chr6:108575470-108578468, chr6:108710158-108718942, chr6:108797125-108800822, chr6:108941615-108944937, chr6:109489602-109492525	8	6	P>E	PPIL6
NM_201559	14	FOXO3	ARMC2, CD164, CRYBG1, MICAL1, PPIL6, SEC63, SESN1, SNX3	NM_001159291, NM_001286361, NM_001624, NM_003795, NM_006016, NM_007214, NM_014454, NM_032131, chr6:108541062-108548008, chr6:108575470-108578468, chr6:108710158-108718942, chr6:108797125-108800822, chr6:108941615-108944937, chr6:109489602-109492525	8	6	P>E	SEC63
NM_201559	14	FOXO3	ARMC2, CD164, CRYBG1, MICAL1, PPIL6, SEC63, SESN1, SNX3	NM_001159291, NM_001286361, NM_001624, NM_003795, NM_006016, NM_007214, NM_014454, NM_032131, chr6:108541062-108548008, chr6:108575470-108578468, chr6:108710158-108718942, chr6:108797125-108800822, chr6:108941615-108944937, chr6:109489602-109492525	8	6	P>E	SESN1
NM_201559	14	FOXO3	ARMC2, CD164, CRYBG1, MICAL1, PPIL6, SEC63, SESN1, SNX3	NM_001159291, NM_001286361, NM_001624, NM_003795, NM_006016, NM_007214, NM_014454, NM_032131, chr6:108541062-108548008, chr6:108575470-108578468, chr6:108710158-108718942, chr6:108797125-108800822, chr6:108941615-108944937, chr6:109489602-109492525	8	6	P>E	SNX3
NM_001145426	14	YBX3	CLEC2B, GABARAPL1, PRH1	NM_001291315, NM_001363598, NM_005127, chr12:10361199-10370692, chr12:10551247-10556853, chr12:11542395-11549224, chr12:11621751-11625592, chr12:11661092-11677185, chr12:11716011-11717838, chr12:11724367-11742757, chr12:11848572-11868500, chr12:11870035-11909553, chr12:11921730-11924231, chr12:12004231-12019886	3	11	E>P	YBX3
NM_001145426	14	YBX3	CLEC2B, GABARAPL1, PRH1	NM_001291315, NM_001363598, NM_005127, chr12:10361199-10370692, chr12:10551247-10556853, chr12:11542395-11549224, chr12:11621751-11625592, chr12:11661092-11677185, chr12:11716011-11717838, chr12:11724367-11742757, chr12:11848572-11868500, chr12:11870035-11909553, chr12:11921730-11924231, chr12:12004231-12019886	3	11	E>P	CLEC2B
NM_001145426	14	YBX3	CLEC2B, GABARAPL1, PRH1	NM_001291315, NM_001363598, NM_005127, chr12:10361199-10370692, chr12:10551247-10556853, chr12:11542395-11549224, chr12:11621751-11625592, chr12:11661092-11677185, chr12:11716011-11717838, chr12:11724367-11742757, chr12:11848572-11868500, chr12:11870035-11909553, chr12:11921730-11924231, chr12:12004231-12019886	3	11	E>P	GABARAPL1
NM_001145426	14	YBX3	CLEC2B, GABARAPL1, PRH1	NM_001291315, NM_001363598, NM_005127, chr12:10361199-10370692, chr12:10551247-10556853, chr12:11542395-11549224, chr12:11621751-11625592, chr12:11661092-11677185, chr12:11716011-11717838, chr12:11724367-11742757, chr12:11848572-11868500, chr12:11870035-11909553, chr12:11921730-11924231, chr12:12004231-12019886	3	11	E>P	PRH1
NM_153047	14	FYN	FYN, SLC16A10, TRAF3IP2, TUBE1	NM_001164283, NM_016262, NM_018593, NM_153048, chr6:111722560-111726859, chr6:111750306-111753185, chr6:111792516-111795396, chr6:111836678-111838870, chr6:111840065-111849203, chr6:111853239-111855216, chr6:111920669-111924698, chr6:111991872-111994787, chr6:112025195-112030335, chr6:112039490-112044655	4	10	E>P	FYN
NM_153047	14	FYN	FYN, SLC16A10, TRAF3IP2, TUBE1	NM_001164283, NM_016262, NM_018593, NM_153048, chr6:111722560-111726859, chr6:111750306-111753185, chr6:111792516-111795396, chr6:111836678-111838870, chr6:111840065-111849203, chr6:111853239-111855216, chr6:111920669-111924698, chr6:111991872-111994787, chr6:112025195-112030335, chr6:112039490-112044655	4	10	E>P	SLC16A10
NM_153047	14	FYN	FYN, SLC16A10, TRAF3IP2, TUBE1	NM_001164283, NM_016262, NM_018593, NM_153048, chr6:111722560-111726859, chr6:111750306-111753185, chr6:111792516-111795396, chr6:111836678-111838870, chr6:111840065-111849203, chr6:111853239-111855216, chr6:111920669-111924698, chr6:111991872-111994787, chr6:112025195-112030335, chr6:112039490-112044655	4	10	E>P	TRAF3IP2
NM_153047	14	FYN	FYN, SLC16A10, TRAF3IP2, TUBE1	NM_001164283, NM_016262, NM_018593, NM_153048, chr6:111722560-111726859, chr6:111750306-111753185, chr6:111792516-111795396, chr6:111836678-111838870, chr6:111840065-111849203, chr6:111853239-111855216, chr6:111920669-111924698, chr6:111991872-111994787, chr6:112025195-112030335, chr6:112039490-112044655	4	10	E>P	TUBE1
NM_006166	14	NFYB	C12orf42, C12orf73, GLT8D2, HSP90B1, TXNRD1, WASHC4	NM_001135570, NM_003299, NM_015275, NM_031302, NM_182729, NM_198521, chr12:103797269-103803611, chr12:104381056-104383191, chr12:104512286-104521415, chr12:104563275-104572546, chr12:104594069-104613822, chr12:104648514-104652312, chr12:104681249-104696942, chr12:104717549-104724371	6	8	E>P	NFYB
NM_006166	14	NFYB	C12orf42, C12orf73, GLT8D2, HSP90B1, TXNRD1, WASHC4	NM_001135570, NM_003299, NM_015275, NM_031302, NM_182729, NM_198521, chr12:103797269-103803611, chr12:104381056-104383191, chr12:104512286-104521415, chr12:104563275-104572546, chr12:104594069-104613822, chr12:104648514-104652312, chr12:104681249-104696942, chr12:104717549-104724371	6	8	E>P	C12orf42
NM_006166	14	NFYB	C12orf42, C12orf73, GLT8D2, HSP90B1, TXNRD1, WASHC4	NM_001135570, NM_003299, NM_015275, NM_031302, NM_182729, NM_198521, chr12:103797269-103803611, chr12:104381056-104383191, chr12:104512286-104521415, chr12:104563275-104572546, chr12:104594069-104613822, chr12:104648514-104652312, chr12:104681249-104696942, chr12:104717549-104724371	6	8	E>P	C12orf73
NM_006166	14	NFYB	C12orf42, C12orf73, GLT8D2, HSP90B1, TXNRD1, WASHC4	NM_001135570, NM_003299, NM_015275, NM_031302, NM_182729, NM_198521, chr12:103797269-103803611, chr12:104381056-104383191, chr12:104512286-104521415, chr12:104563275-104572546, chr12:104594069-104613822, chr12:104648514-104652312, chr12:104681249-104696942, chr12:104717549-104724371	6	8	E>P	GLT8D2
NM_006166	14	NFYB	C12orf42, C12orf73, GLT8D2, HSP90B1, TXNRD1, WASHC4	NM_001135570, NM_003299, NM_015275, NM_031302, NM_182729, NM_198521, chr12:103797269-103803611, chr12:104381056-104383191, chr12:104512286-104521415, chr12:104563275-104572546, chr12:104594069-104613822, chr12:104648514-104652312, chr12:104681249-104696942, chr12:104717549-104724371	6	8	E>P	HSP90B1
NM_006166	14	NFYB	C12orf42, C12orf73, GLT8D2, HSP90B1, TXNRD1, WASHC4	NM_001135570, NM_003299, NM_015275, NM_031302, NM_182729, NM_198521, chr12:103797269-103803611, chr12:104381056-104383191, chr12:104512286-104521415, chr12:104563275-104572546, chr12:104594069-104613822, chr12:104648514-104652312, chr12:104681249-104696942, chr12:104717549-104724371	6	8	E>P	TXNRD1
NM_006166	14	NFYB	C12orf42, C12orf73, GLT8D2, HSP90B1, TXNRD1, WASHC4	NM_001135570, NM_003299, NM_015275, NM_031302, NM_182729, NM_198521, chr12:103797269-103803611, chr12:104381056-104383191, chr12:104512286-104521415, chr12:104563275-104572546, chr12:104594069-104613822, chr12:104648514-104652312, chr12:104681249-104696942, chr12:104717549-104724371	6	8	E>P	WASHC4
NM_005224	14	ARID3A	ABCA7, ABHD17A, ARHGAP45, BSG, CBARP, CFD, CNN2, GPX4, MIDN, POLR2E, PTBP1, R3HDM4, TPGS1	NM_001258328, NM_001303499, NM_001317335, NM_002085, NM_002695, NM_002819, NM_019112, NM_031213, NM_033513, NM_138774, NM_152769, NM_177401, NM_198589, chr19:1256530-1263681	13	1	P>E	ARID3A
NM_005224	14	ARID3A	ABCA7, ABHD17A, ARHGAP45, BSG, CBARP, CFD, CNN2, GPX4, MIDN, POLR2E, PTBP1, R3HDM4, TPGS1	NM_001258328, NM_001303499, NM_001317335, NM_002085, NM_002695, NM_002819, NM_019112, NM_031213, NM_033513, NM_138774, NM_152769, NM_177401, NM_198589, chr19:1256530-1263681	13	1	P>E	ABCA7
NM_005224	14	ARID3A	ABCA7, ABHD17A, ARHGAP45, BSG, CBARP, CFD, CNN2, GPX4, MIDN, POLR2E, PTBP1, R3HDM4, TPGS1	NM_001258328, NM_001303499, NM_001317335, NM_002085, NM_002695, NM_002819, NM_019112, NM_031213, NM_033513, NM_138774, NM_152769, NM_177401, NM_198589, chr19:1256530-1263681	13	1	P>E	ABHD17A
NM_005224	14	ARID3A	ABCA7, ABHD17A, ARHGAP45, BSG, CBARP, CFD, CNN2, GPX4, MIDN, POLR2E, PTBP1, R3HDM4, TPGS1	NM_001258328, NM_001303499, NM_001317335, NM_002085, NM_002695, NM_002819, NM_019112, NM_031213, NM_033513, NM_138774, NM_152769, NM_177401, NM_198589, chr19:1256530-1263681	13	1	P>E	ARHGAP45
NM_005224	14	ARID3A	ABCA7, ABHD17A, ARHGAP45, BSG, CBARP, CFD, CNN2, GPX4, MIDN, POLR2E, PTBP1, R3HDM4, TPGS1	NM_001258328, NM_001303499, NM_001317335, NM_002085, NM_002695, NM_002819, NM_019112, NM_031213, NM_033513, NM_138774, NM_152769, NM_177401, NM_198589, chr19:1256530-1263681	13	1	P>E	BSG
NM_005224	14	ARID3A	ABCA7, ABHD17A, ARHGAP45, BSG, CBARP, CFD, CNN2, GPX4, MIDN, POLR2E, PTBP1, R3HDM4, TPGS1	NM_001258328, NM_001303499, NM_001317335, NM_002085, NM_002695, NM_002819, NM_019112, NM_031213, NM_033513, NM_138774, NM_152769, NM_177401, NM_198589, chr19:1256530-1263681	13	1	P>E	CBARP
NM_005224	14	ARID3A	ABCA7, ABHD17A, ARHGAP45, BSG, CBARP, CFD, CNN2, GPX4, MIDN, POLR2E, PTBP1, R3HDM4, TPGS1	NM_001258328, NM_001303499, NM_001317335, NM_002085, NM_002695, NM_002819, NM_019112, NM_031213, NM_033513, NM_138774, NM_152769, NM_177401, NM_198589, chr19:1256530-1263681	13	1	P>E	CFD
NM_005224	14	ARID3A	ABCA7, ABHD17A, ARHGAP45, BSG, CBARP, CFD, CNN2, GPX4, MIDN, POLR2E, PTBP1, R3HDM4, TPGS1	NM_001258328, NM_001303499, NM_001317335, NM_002085, NM_002695, NM_002819, NM_019112, NM_031213, NM_033513, NM_138774, NM_152769, NM_177401, NM_198589, chr19:1256530-1263681	13	1	P>E	CNN2
NM_005224	14	ARID3A	ABCA7, ABHD17A, ARHGAP45, BSG, CBARP, CFD, CNN2, GPX4, MIDN, POLR2E, PTBP1, R3HDM4, TPGS1	NM_001258328, NM_001303499, NM_001317335, NM_002085, NM_002695, NM_002819, NM_019112, NM_031213, NM_033513, NM_138774, NM_152769, NM_177401, NM_198589, chr19:1256530-1263681	13	1	P>E	GPX4
NM_005224	14	ARID3A	ABCA7, ABHD17A, ARHGAP45, BSG, CBARP, CFD, CNN2, GPX4, MIDN, POLR2E, PTBP1, R3HDM4, TPGS1	NM_001258328, NM_001303499, NM_001317335, NM_002085, NM_002695, NM_002819, NM_019112, NM_031213, NM_033513, NM_138774, NM_152769, NM_177401, NM_198589, chr19:1256530-1263681	13	1	P>E	MIDN
NM_005224	14	ARID3A	ABCA7, ABHD17A, ARHGAP45, BSG, CBARP, CFD, CNN2, GPX4, MIDN, POLR2E, PTBP1, R3HDM4, TPGS1	NM_001258328, NM_001303499, NM_001317335, NM_002085, NM_002695, NM_002819, NM_019112, NM_031213, NM_033513, NM_138774, NM_152769, NM_177401, NM_198589, chr19:1256530-1263681	13	1	P>E	POLR2E
NM_005224	14	ARID3A	ABCA7, ABHD17A, ARHGAP45, BSG, CBARP, CFD, CNN2, GPX4, MIDN, POLR2E, PTBP1, R3HDM4, TPGS1	NM_001258328, NM_001303499, NM_001317335, NM_002085, NM_002695, NM_002819, NM_019112, NM_031213, NM_033513, NM_138774, NM_152769, NM_177401, NM_198589, chr19:1256530-1263681	13	1	P>E	PTBP1
NM_005224	14	ARID3A	ABCA7, ABHD17A, ARHGAP45, BSG, CBARP, CFD, CNN2, GPX4, MIDN, POLR2E, PTBP1, R3HDM4, TPGS1	NM_001258328, NM_001303499, NM_001317335, NM_002085, NM_002695, NM_002819, NM_019112, NM_031213, NM_033513, NM_138774, NM_152769, NM_177401, NM_198589, chr19:1256530-1263681	13	1	P>E	R3HDM4
NM_005224	14	ARID3A	ABCA7, ABHD17A, ARHGAP45, BSG, CBARP, CFD, CNN2, GPX4, MIDN, POLR2E, PTBP1, R3HDM4, TPGS1	NM_001258328, NM_001303499, NM_001317335, NM_002085, NM_002695, NM_002819, NM_019112, NM_031213, NM_033513, NM_138774, NM_152769, NM_177401, NM_198589, chr19:1256530-1263681	13	1	P>E	TPGS1
NM_004922	14	SEC24C	ASCC1, CHCHD1, COMTD1, DNAJC9, ECD, FUT11, MRPS16, NDST2, USP54, VCL, ZSWIM8	NM_001135752, NM_001284194, NM_001367799, NM_001369112, NM_001378208, NM_003373, NM_003635, NM_015190, NM_016065, NM_144589, NM_203298, chr10:71859746-71861946, chr10:72259262-72266609, chr10:73862084-73870507	11	3	P>E	SEC24C
NM_004922	14	SEC24C	ASCC1, CHCHD1, COMTD1, DNAJC9, ECD, FUT11, MRPS16, NDST2, USP54, VCL, ZSWIM8	NM_001135752, NM_001284194, NM_001367799, NM_001369112, NM_001378208, NM_003373, NM_003635, NM_015190, NM_016065, NM_144589, NM_203298, chr10:71859746-71861946, chr10:72259262-72266609, chr10:73862084-73870507	11	3	P>E	ASCC1
NM_004922	14	SEC24C	ASCC1, CHCHD1, COMTD1, DNAJC9, ECD, FUT11, MRPS16, NDST2, USP54, VCL, ZSWIM8	NM_001135752, NM_001284194, NM_001367799, NM_001369112, NM_001378208, NM_003373, NM_003635, NM_015190, NM_016065, NM_144589, NM_203298, chr10:71859746-71861946, chr10:72259262-72266609, chr10:73862084-73870507	11	3	P>E	CHCHD1
NM_004922	14	SEC24C	ASCC1, CHCHD1, COMTD1, DNAJC9, ECD, FUT11, MRPS16, NDST2, USP54, VCL, ZSWIM8	NM_001135752, NM_001284194, NM_001367799, NM_001369112, NM_001378208, NM_003373, NM_003635, NM_015190, NM_016065, NM_144589, NM_203298, chr10:71859746-71861946, chr10:72259262-72266609, chr10:73862084-73870507	11	3	P>E	COMTD1
NM_004922	14	SEC24C	ASCC1, CHCHD1, COMTD1, DNAJC9, ECD, FUT11, MRPS16, NDST2, USP54, VCL, ZSWIM8	NM_001135752, NM_001284194, NM_001367799, NM_001369112, NM_001378208, NM_003373, NM_003635, NM_015190, NM_016065, NM_144589, NM_203298, chr10:71859746-71861946, chr10:72259262-72266609, chr10:73862084-73870507	11	3	P>E	DNAJC9
NM_004922	14	SEC24C	ASCC1, CHCHD1, COMTD1, DNAJC9, ECD, FUT11, MRPS16, NDST2, USP54, VCL, ZSWIM8	NM_001135752, NM_001284194, NM_001367799, NM_001369112, NM_001378208, NM_003373, NM_003635, NM_015190, NM_016065, NM_144589, NM_203298, chr10:71859746-71861946, chr10:72259262-72266609, chr10:73862084-73870507	11	3	P>E	ECD
NM_004922	14	SEC24C	ASCC1, CHCHD1, COMTD1, DNAJC9, ECD, FUT11, MRPS16, NDST2, USP54, VCL, ZSWIM8	NM_001135752, NM_001284194, NM_001367799, NM_001369112, NM_001378208, NM_003373, NM_003635, NM_015190, NM_016065, NM_144589, NM_203298, chr10:71859746-71861946, chr10:72259262-72266609, chr10:73862084-73870507	11	3	P>E	FUT11
NM_004922	14	SEC24C	ASCC1, CHCHD1, COMTD1, DNAJC9, ECD, FUT11, MRPS16, NDST2, USP54, VCL, ZSWIM8	NM_001135752, NM_001284194, NM_001367799, NM_001369112, NM_001378208, NM_003373, NM_003635, NM_015190, NM_016065, NM_144589, NM_203298, chr10:71859746-71861946, chr10:72259262-72266609, chr10:73862084-73870507	11	3	P>E	MRPS16
NM_004922	14	SEC24C	ASCC1, CHCHD1, COMTD1, DNAJC9, ECD, FUT11, MRPS16, NDST2, USP54, VCL, ZSWIM8	NM_001135752, NM_001284194, NM_001367799, NM_001369112, NM_001378208, NM_003373, NM_003635, NM_015190, NM_016065, NM_144589, NM_203298, chr10:71859746-71861946, chr10:72259262-72266609, chr10:73862084-73870507	11	3	P>E	NDST2
NM_004922	14	SEC24C	ASCC1, CHCHD1, COMTD1, DNAJC9, ECD, FUT11, MRPS16, NDST2, USP54, VCL, ZSWIM8	NM_001135752, NM_001284194, NM_001367799, NM_001369112, NM_001378208, NM_003373, NM_003635, NM_015190, NM_016065, NM_144589, NM_203298, chr10:71859746-71861946, chr10:72259262-72266609, chr10:73862084-73870507	11	3	P>E	USP54
NM_004922	14	SEC24C	ASCC1, CHCHD1, COMTD1, DNAJC9, ECD, FUT11, MRPS16, NDST2, USP54, VCL, ZSWIM8	NM_001135752, NM_001284194, NM_001367799, NM_001369112, NM_001378208, NM_003373, NM_003635, NM_015190, NM_016065, NM_144589, NM_203298, chr10:71859746-71861946, chr10:72259262-72266609, chr10:73862084-73870507	11	3	P>E	VCL
NM_004922	14	SEC24C	ASCC1, CHCHD1, COMTD1, DNAJC9, ECD, FUT11, MRPS16, NDST2, USP54, VCL, ZSWIM8	NM_001135752, NM_001284194, NM_001367799, NM_001369112, NM_001378208, NM_003373, NM_003635, NM_015190, NM_016065, NM_144589, NM_203298, chr10:71859746-71861946, chr10:72259262-72266609, chr10:73862084-73870507	11	3	P>E	ZSWIM8
NM_004854	14	CHST10	AFF3, MGAT4A, MITD1, PDCL3, RFX8	NM_001145664, NM_002285, NM_012214, NM_024065, NM_138798, chr2:100112002-100116402, chr2:100203554-100207188, chr2:100852720-100856406, chr2:100870136-100884931, chr2:100939549-100942263, chr2:101105121-101117796, chr2:101826489-101834411, chr2:98631274-98640385, chr2:98746507-98751189	5	9	E>P	CHST10
NM_004854	14	CHST10	AFF3, MGAT4A, MITD1, PDCL3, RFX8	NM_001145664, NM_002285, NM_012214, NM_024065, NM_138798, chr2:100112002-100116402, chr2:100203554-100207188, chr2:100852720-100856406, chr2:100870136-100884931, chr2:100939549-100942263, chr2:101105121-101117796, chr2:101826489-101834411, chr2:98631274-98640385, chr2:98746507-98751189	5	9	E>P	AFF3
NM_004854	14	CHST10	AFF3, MGAT4A, MITD1, PDCL3, RFX8	NM_001145664, NM_002285, NM_012214, NM_024065, NM_138798, chr2:100112002-100116402, chr2:100203554-100207188, chr2:100852720-100856406, chr2:100870136-100884931, chr2:100939549-100942263, chr2:101105121-101117796, chr2:101826489-101834411, chr2:98631274-98640385, chr2:98746507-98751189	5	9	E>P	MGAT4A
NM_004854	14	CHST10	AFF3, MGAT4A, MITD1, PDCL3, RFX8	NM_001145664, NM_002285, NM_012214, NM_024065, NM_138798, chr2:100112002-100116402, chr2:100203554-100207188, chr2:100852720-100856406, chr2:100870136-100884931, chr2:100939549-100942263, chr2:101105121-101117796, chr2:101826489-101834411, chr2:98631274-98640385, chr2:98746507-98751189	5	9	E>P	MITD1
NM_004854	14	CHST10	AFF3, MGAT4A, MITD1, PDCL3, RFX8	NM_001145664, NM_002285, NM_012214, NM_024065, NM_138798, chr2:100112002-100116402, chr2:100203554-100207188, chr2:100852720-100856406, chr2:100870136-100884931, chr2:100939549-100942263, chr2:101105121-101117796, chr2:101826489-101834411, chr2:98631274-98640385, chr2:98746507-98751189	5	9	E>P	PDCL3
NM_004854	14	CHST10	AFF3, MGAT4A, MITD1, PDCL3, RFX8	NM_001145664, NM_002285, NM_012214, NM_024065, NM_138798, chr2:100112002-100116402, chr2:100203554-100207188, chr2:100852720-100856406, chr2:100870136-100884931, chr2:100939549-100942263, chr2:101105121-101117796, chr2:101826489-101834411, chr2:98631274-98640385, chr2:98746507-98751189	5	9	E>P	RFX8
NM_001350927	14	COA1	BLVRA, H2AZ2, MRPS24, POLM, PPIA	NM_001253823, NM_001284331, NM_001300981, NM_012412, NM_032014, chr7:43465039-43468623, chr7:43478620-43481471, chr7:43487732-43499192, chr7:43506697-43523066, chr7:43530704-43532386, chr7:43533949-43537986, chr7:43552366-43558875, chr7:43806088-43810839, chr7:44630910-44633029	5	9	E>P	COA1
NM_001350927	14	COA1	BLVRA, H2AZ2, MRPS24, POLM, PPIA	NM_001253823, NM_001284331, NM_001300981, NM_012412, NM_032014, chr7:43465039-43468623, chr7:43478620-43481471, chr7:43487732-43499192, chr7:43506697-43523066, chr7:43530704-43532386, chr7:43533949-43537986, chr7:43552366-43558875, chr7:43806088-43810839, chr7:44630910-44633029	5	9	E>P	BLVRA
NM_001350927	14	COA1	BLVRA, H2AZ2, MRPS24, POLM, PPIA	NM_001253823, NM_001284331, NM_001300981, NM_012412, NM_032014, chr7:43465039-43468623, chr7:43478620-43481471, chr7:43487732-43499192, chr7:43506697-43523066, chr7:43530704-43532386, chr7:43533949-43537986, chr7:43552366-43558875, chr7:43806088-43810839, chr7:44630910-44633029	5	9	E>P	H2AZ2
NM_001350927	14	COA1	BLVRA, H2AZ2, MRPS24, POLM, PPIA	NM_001253823, NM_001284331, NM_001300981, NM_012412, NM_032014, chr7:43465039-43468623, chr7:43478620-43481471, chr7:43487732-43499192, chr7:43506697-43523066, chr7:43530704-43532386, chr7:43533949-43537986, chr7:43552366-43558875, chr7:43806088-43810839, chr7:44630910-44633029	5	9	E>P	MRPS24
NM_001350927	14	COA1	BLVRA, H2AZ2, MRPS24, POLM, PPIA	NM_001253823, NM_001284331, NM_001300981, NM_012412, NM_032014, chr7:43465039-43468623, chr7:43478620-43481471, chr7:43487732-43499192, chr7:43506697-43523066, chr7:43530704-43532386, chr7:43533949-43537986, chr7:43552366-43558875, chr7:43806088-43810839, chr7:44630910-44633029	5	9	E>P	POLM
NM_001350927	14	COA1	BLVRA, H2AZ2, MRPS24, POLM, PPIA	NM_001253823, NM_001284331, NM_001300981, NM_012412, NM_032014, chr7:43465039-43468623, chr7:43478620-43481471, chr7:43487732-43499192, chr7:43506697-43523066, chr7:43530704-43532386, chr7:43533949-43537986, chr7:43552366-43558875, chr7:43806088-43810839, chr7:44630910-44633029	5	9	E>P	PPIA
NM_001244974	14	PPP1CC	ALKBH2, ANAPC7, ARPC3, ATP2A2, CUX2, GIT2, HVCN1, IFT81, SH2B3	NM_001001655, NM_001040107, NM_001137664, NM_001143779, NM_001278556, NM_001291424, NM_001330153, NM_001370598, NM_001681, NM_005475, chr12:110038268-110042833, chr12:110046982-110050846, chr12:110826371-110828403, chr12:111756548-111759242	9	5	P>E	PPP1CC
NM_001244974	14	PPP1CC	ALKBH2, ANAPC7, ARPC3, ATP2A2, CUX2, GIT2, HVCN1, IFT81, SH2B3	NM_001001655, NM_001040107, NM_001137664, NM_001143779, NM_001278556, NM_001291424, NM_001330153, NM_001370598, NM_001681, NM_005475, chr12:110038268-110042833, chr12:110046982-110050846, chr12:110826371-110828403, chr12:111756548-111759242	9	5	P>E	ALKBH2
NM_001244974	14	PPP1CC	ALKBH2, ANAPC7, ARPC3, ATP2A2, CUX2, GIT2, HVCN1, IFT81, SH2B3	NM_001001655, NM_001040107, NM_001137664, NM_001143779, NM_001278556, NM_001291424, NM_001330153, NM_001370598, NM_001681, NM_005475, chr12:110038268-110042833, chr12:110046982-110050846, chr12:110826371-110828403, chr12:111756548-111759242	9	5	P>E	ANAPC7
NM_001244974	14	PPP1CC	ALKBH2, ANAPC7, ARPC3, ATP2A2, CUX2, GIT2, HVCN1, IFT81, SH2B3	NM_001001655, NM_001040107, NM_001137664, NM_001143779, NM_001278556, NM_001291424, NM_001330153, NM_001370598, NM_001681, NM_005475, chr12:110038268-110042833, chr12:110046982-110050846, chr12:110826371-110828403, chr12:111756548-111759242	9	5	P>E	ARPC3
NM_001244974	14	PPP1CC	ALKBH2, ANAPC7, ARPC3, ATP2A2, CUX2, GIT2, HVCN1, IFT81, SH2B3	NM_001001655, NM_001040107, NM_001137664, NM_001143779, NM_001278556, NM_001291424, NM_001330153, NM_001370598, NM_001681, NM_005475, chr12:110038268-110042833, chr12:110046982-110050846, chr12:110826371-110828403, chr12:111756548-111759242	9	5	P>E	ATP2A2
NM_001244974	14	PPP1CC	ALKBH2, ANAPC7, ARPC3, ATP2A2, CUX2, GIT2, HVCN1, IFT81, SH2B3	NM_001001655, NM_001040107, NM_001137664, NM_001143779, NM_001278556, NM_001291424, NM_001330153, NM_001370598, NM_001681, NM_005475, chr12:110038268-110042833, chr12:110046982-110050846, chr12:110826371-110828403, chr12:111756548-111759242	9	5	P>E	CUX2
NM_001244974	14	PPP1CC	ALKBH2, ANAPC7, ARPC3, ATP2A2, CUX2, GIT2, HVCN1, IFT81, SH2B3	NM_001001655, NM_001040107, NM_001137664, NM_001143779, NM_001278556, NM_001291424, NM_001330153, NM_001370598, NM_001681, NM_005475, chr12:110038268-110042833, chr12:110046982-110050846, chr12:110826371-110828403, chr12:111756548-111759242	9	5	P>E	GIT2
NM_001244974	14	PPP1CC	ALKBH2, ANAPC7, ARPC3, ATP2A2, CUX2, GIT2, HVCN1, IFT81, SH2B3	NM_001001655, NM_001040107, NM_001137664, NM_001143779, NM_001278556, NM_001291424, NM_001330153, NM_001370598, NM_001681, NM_005475, chr12:110038268-110042833, chr12:110046982-110050846, chr12:110826371-110828403, chr12:111756548-111759242	9	5	P>E	HVCN1
NM_001244974	14	PPP1CC	ALKBH2, ANAPC7, ARPC3, ATP2A2, CUX2, GIT2, HVCN1, IFT81, SH2B3	NM_001001655, NM_001040107, NM_001137664, NM_001143779, NM_001278556, NM_001291424, NM_001330153, NM_001370598, NM_001681, NM_005475, chr12:110038268-110042833, chr12:110046982-110050846, chr12:110826371-110828403, chr12:111756548-111759242	9	5	P>E	IFT81
NM_001244974	14	PPP1CC	ALKBH2, ANAPC7, ARPC3, ATP2A2, CUX2, GIT2, HVCN1, IFT81, SH2B3	NM_001001655, NM_001040107, NM_001137664, NM_001143779, NM_001278556, NM_001291424, NM_001330153, NM_001370598, NM_001681, NM_005475, chr12:110038268-110042833, chr12:110046982-110050846, chr12:110826371-110828403, chr12:111756548-111759242	9	5	P>E	SH2B3
NM_004760	14	STK17A	BLVRA, DBNL, POLM, URGCP	NM_001253823, NM_001284313, NM_001284331, NM_001290076, chr7:43478620-43481471, chr7:43487732-43499192, chr7:43501605-43505806, chr7:43506697-43523066, chr7:43530704-43532386, chr7:43533949-43537986, chr7:43552366-43558875, chr7:43576107-43580072, chr7:43648311-43653088, chr7:43806088-43810839	4	10	E>P	STK17A
NM_004760	14	STK17A	BLVRA, DBNL, POLM, URGCP	NM_001253823, NM_001284313, NM_001284331, NM_001290076, chr7:43478620-43481471, chr7:43487732-43499192, chr7:43501605-43505806, chr7:43506697-43523066, chr7:43530704-43532386, chr7:43533949-43537986, chr7:43552366-43558875, chr7:43576107-43580072, chr7:43648311-43653088, chr7:43806088-43810839	4	10	E>P	BLVRA
NM_004760	14	STK17A	BLVRA, DBNL, POLM, URGCP	NM_001253823, NM_001284313, NM_001284331, NM_001290076, chr7:43478620-43481471, chr7:43487732-43499192, chr7:43501605-43505806, chr7:43506697-43523066, chr7:43530704-43532386, chr7:43533949-43537986, chr7:43552366-43558875, chr7:43576107-43580072, chr7:43648311-43653088, chr7:43806088-43810839	4	10	E>P	DBNL
NM_004760	14	STK17A	BLVRA, DBNL, POLM, URGCP	NM_001253823, NM_001284313, NM_001284331, NM_001290076, chr7:43478620-43481471, chr7:43487732-43499192, chr7:43501605-43505806, chr7:43506697-43523066, chr7:43530704-43532386, chr7:43533949-43537986, chr7:43552366-43558875, chr7:43576107-43580072, chr7:43648311-43653088, chr7:43806088-43810839	4	10	E>P	POLM
NM_004760	14	STK17A	BLVRA, DBNL, POLM, URGCP	NM_001253823, NM_001284313, NM_001284331, NM_001290076, chr7:43478620-43481471, chr7:43487732-43499192, chr7:43501605-43505806, chr7:43506697-43523066, chr7:43530704-43532386, chr7:43533949-43537986, chr7:43552366-43558875, chr7:43576107-43580072, chr7:43648311-43653088, chr7:43806088-43810839	4	10	E>P	URGCP
NM_001321423	14	ARHGDIB	ATF7IP, H4-16, HEBP1, STRAP	NM_001286514, NM_007178, NM_015987, NM_175054, NM_181352, chr12:12963237-12965949, chr12:13099731-13102897, chr12:13175868-13181251, chr12:14237483-14241745, chr12:14254149-14263977, chr12:14272465-14274806, chr12:14389861-14397112, chr12:14415626-14420220, chr12:14450863-14454748	4	10	E>P	ARHGDIB
NM_001321423	14	ARHGDIB	ATF7IP, H4-16, HEBP1, STRAP	NM_001286514, NM_007178, NM_015987, NM_175054, NM_181352, chr12:12963237-12965949, chr12:13099731-13102897, chr12:13175868-13181251, chr12:14237483-14241745, chr12:14254149-14263977, chr12:14272465-14274806, chr12:14389861-14397112, chr12:14415626-14420220, chr12:14450863-14454748	4	10	E>P	ATF7IP
NM_001321423	14	ARHGDIB	ATF7IP, H4-16, HEBP1, STRAP	NM_001286514, NM_007178, NM_015987, NM_175054, NM_181352, chr12:12963237-12965949, chr12:13099731-13102897, chr12:13175868-13181251, chr12:14237483-14241745, chr12:14254149-14263977, chr12:14272465-14274806, chr12:14389861-14397112, chr12:14415626-14420220, chr12:14450863-14454748	4	10	E>P	H4-16
NM_001321423	14	ARHGDIB	ATF7IP, H4-16, HEBP1, STRAP	NM_001286514, NM_007178, NM_015987, NM_175054, NM_181352, chr12:12963237-12965949, chr12:13099731-13102897, chr12:13175868-13181251, chr12:14237483-14241745, chr12:14254149-14263977, chr12:14272465-14274806, chr12:14389861-14397112, chr12:14415626-14420220, chr12:14450863-14454748	4	10	E>P	HEBP1
NM_001321423	14	ARHGDIB	ATF7IP, H4-16, HEBP1, STRAP	NM_001286514, NM_007178, NM_015987, NM_175054, NM_181352, chr12:12963237-12965949, chr12:13099731-13102897, chr12:13175868-13181251, chr12:14237483-14241745, chr12:14254149-14263977, chr12:14272465-14274806, chr12:14389861-14397112, chr12:14415626-14420220, chr12:14450863-14454748	4	10	E>P	STRAP
NM_003732	14	EIF4EBP3	ANKHD1, APBB3, DIAPH1, HARS1, NDUFA2, PFDN1, SLC23A1, SRA1, TMCO6, WDR55, ZMAT2	NM_001079812, NM_001185012, NM_001253764, NM_001258040, NM_001300982, NM_002622, NM_005847, NM_006051, NM_017706, NM_017747, NM_144723, chr5:140265733-140269381, chr5:140340533-140344088, chr5:141847283-141854050	11	3	P>E	EIF4EBP3
NM_003732	14	EIF4EBP3	ANKHD1, APBB3, DIAPH1, HARS1, NDUFA2, PFDN1, SLC23A1, SRA1, TMCO6, WDR55, ZMAT2	NM_001079812, NM_001185012, NM_001253764, NM_001258040, NM_001300982, NM_002622, NM_005847, NM_006051, NM_017706, NM_017747, NM_144723, chr5:140265733-140269381, chr5:140340533-140344088, chr5:141847283-141854050	11	3	P>E	ANKHD1
NM_003732	14	EIF4EBP3	ANKHD1, APBB3, DIAPH1, HARS1, NDUFA2, PFDN1, SLC23A1, SRA1, TMCO6, WDR55, ZMAT2	NM_001079812, NM_001185012, NM_001253764, NM_001258040, NM_001300982, NM_002622, NM_005847, NM_006051, NM_017706, NM_017747, NM_144723, chr5:140265733-140269381, chr5:140340533-140344088, chr5:141847283-141854050	11	3	P>E	APBB3
NM_003732	14	EIF4EBP3	ANKHD1, APBB3, DIAPH1, HARS1, NDUFA2, PFDN1, SLC23A1, SRA1, TMCO6, WDR55, ZMAT2	NM_001079812, NM_001185012, NM_001253764, NM_001258040, NM_001300982, NM_002622, NM_005847, NM_006051, NM_017706, NM_017747, NM_144723, chr5:140265733-140269381, chr5:140340533-140344088, chr5:141847283-141854050	11	3	P>E	DIAPH1
NM_003732	14	EIF4EBP3	ANKHD1, APBB3, DIAPH1, HARS1, NDUFA2, PFDN1, SLC23A1, SRA1, TMCO6, WDR55, ZMAT2	NM_001079812, NM_001185012, NM_001253764, NM_001258040, NM_001300982, NM_002622, NM_005847, NM_006051, NM_017706, NM_017747, NM_144723, chr5:140265733-140269381, chr5:140340533-140344088, chr5:141847283-141854050	11	3	P>E	HARS1
NM_003732	14	EIF4EBP3	ANKHD1, APBB3, DIAPH1, HARS1, NDUFA2, PFDN1, SLC23A1, SRA1, TMCO6, WDR55, ZMAT2	NM_001079812, NM_001185012, NM_001253764, NM_001258040, NM_001300982, NM_002622, NM_005847, NM_006051, NM_017706, NM_017747, NM_144723, chr5:140265733-140269381, chr5:140340533-140344088, chr5:141847283-141854050	11	3	P>E	NDUFA2
NM_003732	14	EIF4EBP3	ANKHD1, APBB3, DIAPH1, HARS1, NDUFA2, PFDN1, SLC23A1, SRA1, TMCO6, WDR55, ZMAT2	NM_001079812, NM_001185012, NM_001253764, NM_001258040, NM_001300982, NM_002622, NM_005847, NM_006051, NM_017706, NM_017747, NM_144723, chr5:140265733-140269381, chr5:140340533-140344088, chr5:141847283-141854050	11	3	P>E	PFDN1
NM_003732	14	EIF4EBP3	ANKHD1, APBB3, DIAPH1, HARS1, NDUFA2, PFDN1, SLC23A1, SRA1, TMCO6, WDR55, ZMAT2	NM_001079812, NM_001185012, NM_001253764, NM_001258040, NM_001300982, NM_002622, NM_005847, NM_006051, NM_017706, NM_017747, NM_144723, chr5:140265733-140269381, chr5:140340533-140344088, chr5:141847283-141854050	11	3	P>E	SLC23A1
NM_003732	14	EIF4EBP3	ANKHD1, APBB3, DIAPH1, HARS1, NDUFA2, PFDN1, SLC23A1, SRA1, TMCO6, WDR55, ZMAT2	NM_001079812, NM_001185012, NM_001253764, NM_001258040, NM_001300982, NM_002622, NM_005847, NM_006051, NM_017706, NM_017747, NM_144723, chr5:140265733-140269381, chr5:140340533-140344088, chr5:141847283-141854050	11	3	P>E	SRA1
NM_003732	14	EIF4EBP3	ANKHD1, APBB3, DIAPH1, HARS1, NDUFA2, PFDN1, SLC23A1, SRA1, TMCO6, WDR55, ZMAT2	NM_001079812, NM_001185012, NM_001253764, NM_001258040, NM_001300982, NM_002622, NM_005847, NM_006051, NM_017706, NM_017747, NM_144723, chr5:140265733-140269381, chr5:140340533-140344088, chr5:141847283-141854050	11	3	P>E	TMCO6
NM_003732	14	EIF4EBP3	ANKHD1, APBB3, DIAPH1, HARS1, NDUFA2, PFDN1, SLC23A1, SRA1, TMCO6, WDR55, ZMAT2	NM_001079812, NM_001185012, NM_001253764, NM_001258040, NM_001300982, NM_002622, NM_005847, NM_006051, NM_017706, NM_017747, NM_144723, chr5:140265733-140269381, chr5:140340533-140344088, chr5:141847283-141854050	11	3	P>E	WDR55
NM_003732	14	EIF4EBP3	ANKHD1, APBB3, DIAPH1, HARS1, NDUFA2, PFDN1, SLC23A1, SRA1, TMCO6, WDR55, ZMAT2	NM_001079812, NM_001185012, NM_001253764, NM_001258040, NM_001300982, NM_002622, NM_005847, NM_006051, NM_017706, NM_017747, NM_144723, chr5:140265733-140269381, chr5:140340533-140344088, chr5:141847283-141854050	11	3	P>E	ZMAT2
NM_020705	14	TBC1D24	ATP6V0C, CCNF, CEMP1, ELOB, HAGH, MAPK8IP3, MSRB1, NDUFB10, SRRM2, TEDC2, ZNF598	NM_001040439, NM_001048212, NM_001382265, NM_001694, NM_001761, NM_004548, NM_005326, NM_007108, NM_016333, NM_025108, NM_178167, chr16:2021571-2025039, chr16:2499529-2502883, chr16:3122578-3126075	11	3	P>E	TBC1D24
NM_020705	14	TBC1D24	ATP6V0C, CCNF, CEMP1, ELOB, HAGH, MAPK8IP3, MSRB1, NDUFB10, SRRM2, TEDC2, ZNF598	NM_001040439, NM_001048212, NM_001382265, NM_001694, NM_001761, NM_004548, NM_005326, NM_007108, NM_016333, NM_025108, NM_178167, chr16:2021571-2025039, chr16:2499529-2502883, chr16:3122578-3126075	11	3	P>E	ATP6V0C
NM_020705	14	TBC1D24	ATP6V0C, CCNF, CEMP1, ELOB, HAGH, MAPK8IP3, MSRB1, NDUFB10, SRRM2, TEDC2, ZNF598	NM_001040439, NM_001048212, NM_001382265, NM_001694, NM_001761, NM_004548, NM_005326, NM_007108, NM_016333, NM_025108, NM_178167, chr16:2021571-2025039, chr16:2499529-2502883, chr16:3122578-3126075	11	3	P>E	CCNF
NM_020705	14	TBC1D24	ATP6V0C, CCNF, CEMP1, ELOB, HAGH, MAPK8IP3, MSRB1, NDUFB10, SRRM2, TEDC2, ZNF598	NM_001040439, NM_001048212, NM_001382265, NM_001694, NM_001761, NM_004548, NM_005326, NM_007108, NM_016333, NM_025108, NM_178167, chr16:2021571-2025039, chr16:2499529-2502883, chr16:3122578-3126075	11	3	P>E	CEMP1
NM_020705	14	TBC1D24	ATP6V0C, CCNF, CEMP1, ELOB, HAGH, MAPK8IP3, MSRB1, NDUFB10, SRRM2, TEDC2, ZNF598	NM_001040439, NM_001048212, NM_001382265, NM_001694, NM_001761, NM_004548, NM_005326, NM_007108, NM_016333, NM_025108, NM_178167, chr16:2021571-2025039, chr16:2499529-2502883, chr16:3122578-3126075	11	3	P>E	ELOB
NM_020705	14	TBC1D24	ATP6V0C, CCNF, CEMP1, ELOB, HAGH, MAPK8IP3, MSRB1, NDUFB10, SRRM2, TEDC2, ZNF598	NM_001040439, NM_001048212, NM_001382265, NM_001694, NM_001761, NM_004548, NM_005326, NM_007108, NM_016333, NM_025108, NM_178167, chr16:2021571-2025039, chr16:2499529-2502883, chr16:3122578-3126075	11	3	P>E	HAGH
NM_020705	14	TBC1D24	ATP6V0C, CCNF, CEMP1, ELOB, HAGH, MAPK8IP3, MSRB1, NDUFB10, SRRM2, TEDC2, ZNF598	NM_001040439, NM_001048212, NM_001382265, NM_001694, NM_001761, NM_004548, NM_005326, NM_007108, NM_016333, NM_025108, NM_178167, chr16:2021571-2025039, chr16:2499529-2502883, chr16:3122578-3126075	11	3	P>E	MAPK8IP3
NM_020705	14	TBC1D24	ATP6V0C, CCNF, CEMP1, ELOB, HAGH, MAPK8IP3, MSRB1, NDUFB10, SRRM2, TEDC2, ZNF598	NM_001040439, NM_001048212, NM_001382265, NM_001694, NM_001761, NM_004548, NM_005326, NM_007108, NM_016333, NM_025108, NM_178167, chr16:2021571-2025039, chr16:2499529-2502883, chr16:3122578-3126075	11	3	P>E	MSRB1
NM_020705	14	TBC1D24	ATP6V0C, CCNF, CEMP1, ELOB, HAGH, MAPK8IP3, MSRB1, NDUFB10, SRRM2, TEDC2, ZNF598	NM_001040439, NM_001048212, NM_001382265, NM_001694, NM_001761, NM_004548, NM_005326, NM_007108, NM_016333, NM_025108, NM_178167, chr16:2021571-2025039, chr16:2499529-2502883, chr16:3122578-3126075	11	3	P>E	NDUFB10
NM_020705	14	TBC1D24	ATP6V0C, CCNF, CEMP1, ELOB, HAGH, MAPK8IP3, MSRB1, NDUFB10, SRRM2, TEDC2, ZNF598	NM_001040439, NM_001048212, NM_001382265, NM_001694, NM_001761, NM_004548, NM_005326, NM_007108, NM_016333, NM_025108, NM_178167, chr16:2021571-2025039, chr16:2499529-2502883, chr16:3122578-3126075	11	3	P>E	SRRM2
NM_020705	14	TBC1D24	ATP6V0C, CCNF, CEMP1, ELOB, HAGH, MAPK8IP3, MSRB1, NDUFB10, SRRM2, TEDC2, ZNF598	NM_001040439, NM_001048212, NM_001382265, NM_001694, NM_001761, NM_004548, NM_005326, NM_007108, NM_016333, NM_025108, NM_178167, chr16:2021571-2025039, chr16:2499529-2502883, chr16:3122578-3126075	11	3	P>E	TEDC2
NM_020705	14	TBC1D24	ATP6V0C, CCNF, CEMP1, ELOB, HAGH, MAPK8IP3, MSRB1, NDUFB10, SRRM2, TEDC2, ZNF598	NM_001040439, NM_001048212, NM_001382265, NM_001694, NM_001761, NM_004548, NM_005326, NM_007108, NM_016333, NM_025108, NM_178167, chr16:2021571-2025039, chr16:2499529-2502883, chr16:3122578-3126075	11	3	P>E	ZNF598
NM_005475	14	SH2B3	ANAPC7, ATXN2, GIT2, HECTD4, MAPKAPK5, MVK, PPP1CC, PPTC7, RAD9B, SH2B3	NM_000431, NM_001109662, NM_001137664, NM_001244974, NM_001286534, NM_001291424, NM_001310121, NM_001330153, NM_003668, NM_139283, chr12:110078629-110081187, chr12:111054864-111059641, chr12:111442188-111447094, chr12:111991705-111997511	10	4	P>E	SH2B3
NM_005475	14	SH2B3	ANAPC7, ATXN2, GIT2, HECTD4, MAPKAPK5, MVK, PPP1CC, PPTC7, RAD9B, SH2B3	NM_000431, NM_001109662, NM_001137664, NM_001244974, NM_001286534, NM_001291424, NM_001310121, NM_001330153, NM_003668, NM_139283, chr12:110078629-110081187, chr12:111054864-111059641, chr12:111442188-111447094, chr12:111991705-111997511	10	4	P>E	ANAPC7
NM_005475	14	SH2B3	ANAPC7, ATXN2, GIT2, HECTD4, MAPKAPK5, MVK, PPP1CC, PPTC7, RAD9B, SH2B3	NM_000431, NM_001109662, NM_001137664, NM_001244974, NM_001286534, NM_001291424, NM_001310121, NM_001330153, NM_003668, NM_139283, chr12:110078629-110081187, chr12:111054864-111059641, chr12:111442188-111447094, chr12:111991705-111997511	10	4	P>E	ATXN2
NM_005475	14	SH2B3	ANAPC7, ATXN2, GIT2, HECTD4, MAPKAPK5, MVK, PPP1CC, PPTC7, RAD9B, SH2B3	NM_000431, NM_001109662, NM_001137664, NM_001244974, NM_001286534, NM_001291424, NM_001310121, NM_001330153, NM_003668, NM_139283, chr12:110078629-110081187, chr12:111054864-111059641, chr12:111442188-111447094, chr12:111991705-111997511	10	4	P>E	GIT2
NM_005475	14	SH2B3	ANAPC7, ATXN2, GIT2, HECTD4, MAPKAPK5, MVK, PPP1CC, PPTC7, RAD9B, SH2B3	NM_000431, NM_001109662, NM_001137664, NM_001244974, NM_001286534, NM_001291424, NM_001310121, NM_001330153, NM_003668, NM_139283, chr12:110078629-110081187, chr12:111054864-111059641, chr12:111442188-111447094, chr12:111991705-111997511	10	4	P>E	HECTD4
NM_005475	14	SH2B3	ANAPC7, ATXN2, GIT2, HECTD4, MAPKAPK5, MVK, PPP1CC, PPTC7, RAD9B, SH2B3	NM_000431, NM_001109662, NM_001137664, NM_001244974, NM_001286534, NM_001291424, NM_001310121, NM_001330153, NM_003668, NM_139283, chr12:110078629-110081187, chr12:111054864-111059641, chr12:111442188-111447094, chr12:111991705-111997511	10	4	P>E	MAPKAPK5
NM_005475	14	SH2B3	ANAPC7, ATXN2, GIT2, HECTD4, MAPKAPK5, MVK, PPP1CC, PPTC7, RAD9B, SH2B3	NM_000431, NM_001109662, NM_001137664, NM_001244974, NM_001286534, NM_001291424, NM_001310121, NM_001330153, NM_003668, NM_139283, chr12:110078629-110081187, chr12:111054864-111059641, chr12:111442188-111447094, chr12:111991705-111997511	10	4	P>E	MVK
NM_005475	14	SH2B3	ANAPC7, ATXN2, GIT2, HECTD4, MAPKAPK5, MVK, PPP1CC, PPTC7, RAD9B, SH2B3	NM_000431, NM_001109662, NM_001137664, NM_001244974, NM_001286534, NM_001291424, NM_001310121, NM_001330153, NM_003668, NM_139283, chr12:110078629-110081187, chr12:111054864-111059641, chr12:111442188-111447094, chr12:111991705-111997511	10	4	P>E	PPP1CC
NM_005475	14	SH2B3	ANAPC7, ATXN2, GIT2, HECTD4, MAPKAPK5, MVK, PPP1CC, PPTC7, RAD9B, SH2B3	NM_000431, NM_001109662, NM_001137664, NM_001244974, NM_001286534, NM_001291424, NM_001310121, NM_001330153, NM_003668, NM_139283, chr12:110078629-110081187, chr12:111054864-111059641, chr12:111442188-111447094, chr12:111991705-111997511	10	4	P>E	PPTC7
NM_005475	14	SH2B3	ANAPC7, ATXN2, GIT2, HECTD4, MAPKAPK5, MVK, PPP1CC, PPTC7, RAD9B, SH2B3	NM_000431, NM_001109662, NM_001137664, NM_001244974, NM_001286534, NM_001291424, NM_001310121, NM_001330153, NM_003668, NM_139283, chr12:110078629-110081187, chr12:111054864-111059641, chr12:111442188-111447094, chr12:111991705-111997511	10	4	P>E	RAD9B
NM_003668	14	MAPKAPK5	ATXN2, GIT2, NAA25, RAD9B, RPL6, SH2B3, TMEM116, TRAFD1	NM_001024662, NM_001193531, NM_001286534, NM_001310121, NM_001320141, NM_001330153, NM_005475, NM_006700, NM_024953, chr12:111054864-111059641, chr12:111991705-111997511, chr12:112386495-112388377, chr12:113080925-113095606, chr12:113151707-113154188	8	6	P>E	MAPKAPK5
NM_003668	14	MAPKAPK5	ATXN2, GIT2, NAA25, RAD9B, RPL6, SH2B3, TMEM116, TRAFD1	NM_001024662, NM_001193531, NM_001286534, NM_001310121, NM_001320141, NM_001330153, NM_005475, NM_006700, NM_024953, chr12:111054864-111059641, chr12:111991705-111997511, chr12:112386495-112388377, chr12:113080925-113095606, chr12:113151707-113154188	8	6	P>E	ATXN2
NM_003668	14	MAPKAPK5	ATXN2, GIT2, NAA25, RAD9B, RPL6, SH2B3, TMEM116, TRAFD1	NM_001024662, NM_001193531, NM_001286534, NM_001310121, NM_001320141, NM_001330153, NM_005475, NM_006700, NM_024953, chr12:111054864-111059641, chr12:111991705-111997511, chr12:112386495-112388377, chr12:113080925-113095606, chr12:113151707-113154188	8	6	P>E	GIT2
NM_003668	14	MAPKAPK5	ATXN2, GIT2, NAA25, RAD9B, RPL6, SH2B3, TMEM116, TRAFD1	NM_001024662, NM_001193531, NM_001286534, NM_001310121, NM_001320141, NM_001330153, NM_005475, NM_006700, NM_024953, chr12:111054864-111059641, chr12:111991705-111997511, chr12:112386495-112388377, chr12:113080925-113095606, chr12:113151707-113154188	8	6	P>E	NAA25
NM_003668	14	MAPKAPK5	ATXN2, GIT2, NAA25, RAD9B, RPL6, SH2B3, TMEM116, TRAFD1	NM_001024662, NM_001193531, NM_001286534, NM_001310121, NM_001320141, NM_001330153, NM_005475, NM_006700, NM_024953, chr12:111054864-111059641, chr12:111991705-111997511, chr12:112386495-112388377, chr12:113080925-113095606, chr12:113151707-113154188	8	6	P>E	RAD9B
NM_003668	14	MAPKAPK5	ATXN2, GIT2, NAA25, RAD9B, RPL6, SH2B3, TMEM116, TRAFD1	NM_001024662, NM_001193531, NM_001286534, NM_001310121, NM_001320141, NM_001330153, NM_005475, NM_006700, NM_024953, chr12:111054864-111059641, chr12:111991705-111997511, chr12:112386495-112388377, chr12:113080925-113095606, chr12:113151707-113154188	8	6	P>E	RPL6
NM_003668	14	MAPKAPK5	ATXN2, GIT2, NAA25, RAD9B, RPL6, SH2B3, TMEM116, TRAFD1	NM_001024662, NM_001193531, NM_001286534, NM_001310121, NM_001320141, NM_001330153, NM_005475, NM_006700, NM_024953, chr12:111054864-111059641, chr12:111991705-111997511, chr12:112386495-112388377, chr12:113080925-113095606, chr12:113151707-113154188	8	6	P>E	SH2B3
NM_003668	14	MAPKAPK5	ATXN2, GIT2, NAA25, RAD9B, RPL6, SH2B3, TMEM116, TRAFD1	NM_001024662, NM_001193531, NM_001286534, NM_001310121, NM_001320141, NM_001330153, NM_005475, NM_006700, NM_024953, chr12:111054864-111059641, chr12:111991705-111997511, chr12:112386495-112388377, chr12:113080925-113095606, chr12:113151707-113154188	8	6	P>E	TMEM116
NM_003668	14	MAPKAPK5	ATXN2, GIT2, NAA25, RAD9B, RPL6, SH2B3, TMEM116, TRAFD1	NM_001024662, NM_001193531, NM_001286534, NM_001310121, NM_001320141, NM_001330153, NM_005475, NM_006700, NM_024953, chr12:111054864-111059641, chr12:111991705-111997511, chr12:112386495-112388377, chr12:113080925-113095606, chr12:113151707-113154188	8	6	P>E	TRAFD1
NM_152524	14	SGO2	BZW1, CASP10, CASP8, CFLAR, CLK1, FAM126B, KCTD18, NIF3L1, ORC2, TMEM237, TYW5	NM_001039693, NM_001044385, NM_001080125, NM_001142355, NM_001321548, NM_001321624, NM_001321693, NM_001351592, NM_004071, NM_006190, NM_032974, chr2:200692180-200697515, chr2:201190408-201194841, chr2:201430568-201434178	11	3	P>E	SGO2
NM_152524	14	SGO2	BZW1, CASP10, CASP8, CFLAR, CLK1, FAM126B, KCTD18, NIF3L1, ORC2, TMEM237, TYW5	NM_001039693, NM_001044385, NM_001080125, NM_001142355, NM_001321548, NM_001321624, NM_001321693, NM_001351592, NM_004071, NM_006190, NM_032974, chr2:200692180-200697515, chr2:201190408-201194841, chr2:201430568-201434178	11	3	P>E	BZW1
NM_152524	14	SGO2	BZW1, CASP10, CASP8, CFLAR, CLK1, FAM126B, KCTD18, NIF3L1, ORC2, TMEM237, TYW5	NM_001039693, NM_001044385, NM_001080125, NM_001142355, NM_001321548, NM_001321624, NM_001321693, NM_001351592, NM_004071, NM_006190, NM_032974, chr2:200692180-200697515, chr2:201190408-201194841, chr2:201430568-201434178	11	3	P>E	CASP10
NM_152524	14	SGO2	BZW1, CASP10, CASP8, CFLAR, CLK1, FAM126B, KCTD18, NIF3L1, ORC2, TMEM237, TYW5	NM_001039693, NM_001044385, NM_001080125, NM_001142355, NM_001321548, NM_001321624, NM_001321693, NM_001351592, NM_004071, NM_006190, NM_032974, chr2:200692180-200697515, chr2:201190408-201194841, chr2:201430568-201434178	11	3	P>E	CASP8
NM_152524	14	SGO2	BZW1, CASP10, CASP8, CFLAR, CLK1, FAM126B, KCTD18, NIF3L1, ORC2, TMEM237, TYW5	NM_001039693, NM_001044385, NM_001080125, NM_001142355, NM_001321548, NM_001321624, NM_001321693, NM_001351592, NM_004071, NM_006190, NM_032974, chr2:200692180-200697515, chr2:201190408-201194841, chr2:201430568-201434178	11	3	P>E	CFLAR
NM_152524	14	SGO2	BZW1, CASP10, CASP8, CFLAR, CLK1, FAM126B, KCTD18, NIF3L1, ORC2, TMEM237, TYW5	NM_001039693, NM_001044385, NM_001080125, NM_001142355, NM_001321548, NM_001321624, NM_001321693, NM_001351592, NM_004071, NM_006190, NM_032974, chr2:200692180-200697515, chr2:201190408-201194841, chr2:201430568-201434178	11	3	P>E	CLK1
NM_152524	14	SGO2	BZW1, CASP10, CASP8, CFLAR, CLK1, FAM126B, KCTD18, NIF3L1, ORC2, TMEM237, TYW5	NM_001039693, NM_001044385, NM_001080125, NM_001142355, NM_001321548, NM_001321624, NM_001321693, NM_001351592, NM_004071, NM_006190, NM_032974, chr2:200692180-200697515, chr2:201190408-201194841, chr2:201430568-201434178	11	3	P>E	FAM126B
NM_152524	14	SGO2	BZW1, CASP10, CASP8, CFLAR, CLK1, FAM126B, KCTD18, NIF3L1, ORC2, TMEM237, TYW5	NM_001039693, NM_001044385, NM_001080125, NM_001142355, NM_001321548, NM_001321624, NM_001321693, NM_001351592, NM_004071, NM_006190, NM_032974, chr2:200692180-200697515, chr2:201190408-201194841, chr2:201430568-201434178	11	3	P>E	KCTD18
NM_152524	14	SGO2	BZW1, CASP10, CASP8, CFLAR, CLK1, FAM126B, KCTD18, NIF3L1, ORC2, TMEM237, TYW5	NM_001039693, NM_001044385, NM_001080125, NM_001142355, NM_001321548, NM_001321624, NM_001321693, NM_001351592, NM_004071, NM_006190, NM_032974, chr2:200692180-200697515, chr2:201190408-201194841, chr2:201430568-201434178	11	3	P>E	NIF3L1
NM_152524	14	SGO2	BZW1, CASP10, CASP8, CFLAR, CLK1, FAM126B, KCTD18, NIF3L1, ORC2, TMEM237, TYW5	NM_001039693, NM_001044385, NM_001080125, NM_001142355, NM_001321548, NM_001321624, NM_001321693, NM_001351592, NM_004071, NM_006190, NM_032974, chr2:200692180-200697515, chr2:201190408-201194841, chr2:201430568-201434178	11	3	P>E	ORC2
NM_152524	14	SGO2	BZW1, CASP10, CASP8, CFLAR, CLK1, FAM126B, KCTD18, NIF3L1, ORC2, TMEM237, TYW5	NM_001039693, NM_001044385, NM_001080125, NM_001142355, NM_001321548, NM_001321624, NM_001321693, NM_001351592, NM_004071, NM_006190, NM_032974, chr2:200692180-200697515, chr2:201190408-201194841, chr2:201430568-201434178	11	3	P>E	TMEM237
NM_152524	14	SGO2	BZW1, CASP10, CASP8, CFLAR, CLK1, FAM126B, KCTD18, NIF3L1, ORC2, TMEM237, TYW5	NM_001039693, NM_001044385, NM_001080125, NM_001142355, NM_001321548, NM_001321624, NM_001321693, NM_001351592, NM_004071, NM_006190, NM_032974, chr2:200692180-200697515, chr2:201190408-201194841, chr2:201430568-201434178	11	3	P>E	TYW5
NM_031449	14	ZMIZ2	DBNL, DDX56, H2AZ2, MYO1G, POLM, PPIA, PURB, TBRG4, TMED4, URGCP	NM_001257189, NM_001261834, NM_001284313, NM_001284331, NM_001300981, NM_001303060, NM_012412, NM_017920, NM_033054, NM_033224, chr7:43487732-43499192, chr7:43506697-43523066, chr7:44630910-44633029, chr7:44890218-44892836	10	4	P>E	ZMIZ2
NM_031449	14	ZMIZ2	DBNL, DDX56, H2AZ2, MYO1G, POLM, PPIA, PURB, TBRG4, TMED4, URGCP	NM_001257189, NM_001261834, NM_001284313, NM_001284331, NM_001300981, NM_001303060, NM_012412, NM_017920, NM_033054, NM_033224, chr7:43487732-43499192, chr7:43506697-43523066, chr7:44630910-44633029, chr7:44890218-44892836	10	4	P>E	DBNL
NM_031449	14	ZMIZ2	DBNL, DDX56, H2AZ2, MYO1G, POLM, PPIA, PURB, TBRG4, TMED4, URGCP	NM_001257189, NM_001261834, NM_001284313, NM_001284331, NM_001300981, NM_001303060, NM_012412, NM_017920, NM_033054, NM_033224, chr7:43487732-43499192, chr7:43506697-43523066, chr7:44630910-44633029, chr7:44890218-44892836	10	4	P>E	DDX56
NM_031449	14	ZMIZ2	DBNL, DDX56, H2AZ2, MYO1G, POLM, PPIA, PURB, TBRG4, TMED4, URGCP	NM_001257189, NM_001261834, NM_001284313, NM_001284331, NM_001300981, NM_001303060, NM_012412, NM_017920, NM_033054, NM_033224, chr7:43487732-43499192, chr7:43506697-43523066, chr7:44630910-44633029, chr7:44890218-44892836	10	4	P>E	H2AZ2
NM_031449	14	ZMIZ2	DBNL, DDX56, H2AZ2, MYO1G, POLM, PPIA, PURB, TBRG4, TMED4, URGCP	NM_001257189, NM_001261834, NM_001284313, NM_001284331, NM_001300981, NM_001303060, NM_012412, NM_017920, NM_033054, NM_033224, chr7:43487732-43499192, chr7:43506697-43523066, chr7:44630910-44633029, chr7:44890218-44892836	10	4	P>E	MYO1G
NM_031449	14	ZMIZ2	DBNL, DDX56, H2AZ2, MYO1G, POLM, PPIA, PURB, TBRG4, TMED4, URGCP	NM_001257189, NM_001261834, NM_001284313, NM_001284331, NM_001300981, NM_001303060, NM_012412, NM_017920, NM_033054, NM_033224, chr7:43487732-43499192, chr7:43506697-43523066, chr7:44630910-44633029, chr7:44890218-44892836	10	4	P>E	POLM
NM_031449	14	ZMIZ2	DBNL, DDX56, H2AZ2, MYO1G, POLM, PPIA, PURB, TBRG4, TMED4, URGCP	NM_001257189, NM_001261834, NM_001284313, NM_001284331, NM_001300981, NM_001303060, NM_012412, NM_017920, NM_033054, NM_033224, chr7:43487732-43499192, chr7:43506697-43523066, chr7:44630910-44633029, chr7:44890218-44892836	10	4	P>E	PPIA
NM_031449	14	ZMIZ2	DBNL, DDX56, H2AZ2, MYO1G, POLM, PPIA, PURB, TBRG4, TMED4, URGCP	NM_001257189, NM_001261834, NM_001284313, NM_001284331, NM_001300981, NM_001303060, NM_012412, NM_017920, NM_033054, NM_033224, chr7:43487732-43499192, chr7:43506697-43523066, chr7:44630910-44633029, chr7:44890218-44892836	10	4	P>E	PURB
NM_031449	14	ZMIZ2	DBNL, DDX56, H2AZ2, MYO1G, POLM, PPIA, PURB, TBRG4, TMED4, URGCP	NM_001257189, NM_001261834, NM_001284313, NM_001284331, NM_001300981, NM_001303060, NM_012412, NM_017920, NM_033054, NM_033224, chr7:43487732-43499192, chr7:43506697-43523066, chr7:44630910-44633029, chr7:44890218-44892836	10	4	P>E	TBRG4
NM_031449	14	ZMIZ2	DBNL, DDX56, H2AZ2, MYO1G, POLM, PPIA, PURB, TBRG4, TMED4, URGCP	NM_001257189, NM_001261834, NM_001284313, NM_001284331, NM_001300981, NM_001303060, NM_012412, NM_017920, NM_033054, NM_033224, chr7:43487732-43499192, chr7:43506697-43523066, chr7:44630910-44633029, chr7:44890218-44892836	10	4	P>E	TMED4
NM_031449	14	ZMIZ2	DBNL, DDX56, H2AZ2, MYO1G, POLM, PPIA, PURB, TBRG4, TMED4, URGCP	NM_001257189, NM_001261834, NM_001284313, NM_001284331, NM_001300981, NM_001303060, NM_012412, NM_017920, NM_033054, NM_033224, chr7:43487732-43499192, chr7:43506697-43523066, chr7:44630910-44633029, chr7:44890218-44892836	10	4	P>E	URGCP
NM_022470	14	ZMAT3	ACTL6A, DNAJC19, KCNMB3, MRPL47, PIK3CA, TBL1XR1, USP13, ZNF639	NM_001163677, NM_001190233, NM_001321195, NM_001375807, NM_003940, NM_004301, NM_006218, NM_020409, chr3:177320009-177321896, chr3:177356265-177363191, chr3:177426499-177428684, chr3:178669857-178674110, chr3:179035419-179039679, chr3:179952551-179967320	8	6	P>E	ZMAT3
NM_022470	14	ZMAT3	ACTL6A, DNAJC19, KCNMB3, MRPL47, PIK3CA, TBL1XR1, USP13, ZNF639	NM_001163677, NM_001190233, NM_001321195, NM_001375807, NM_003940, NM_004301, NM_006218, NM_020409, chr3:177320009-177321896, chr3:177356265-177363191, chr3:177426499-177428684, chr3:178669857-178674110, chr3:179035419-179039679, chr3:179952551-179967320	8	6	P>E	ACTL6A
NM_022470	14	ZMAT3	ACTL6A, DNAJC19, KCNMB3, MRPL47, PIK3CA, TBL1XR1, USP13, ZNF639	NM_001163677, NM_001190233, NM_001321195, NM_001375807, NM_003940, NM_004301, NM_006218, NM_020409, chr3:177320009-177321896, chr3:177356265-177363191, chr3:177426499-177428684, chr3:178669857-178674110, chr3:179035419-179039679, chr3:179952551-179967320	8	6	P>E	DNAJC19
NM_022470	14	ZMAT3	ACTL6A, DNAJC19, KCNMB3, MRPL47, PIK3CA, TBL1XR1, USP13, ZNF639	NM_001163677, NM_001190233, NM_001321195, NM_001375807, NM_003940, NM_004301, NM_006218, NM_020409, chr3:177320009-177321896, chr3:177356265-177363191, chr3:177426499-177428684, chr3:178669857-178674110, chr3:179035419-179039679, chr3:179952551-179967320	8	6	P>E	KCNMB3
NM_022470	14	ZMAT3	ACTL6A, DNAJC19, KCNMB3, MRPL47, PIK3CA, TBL1XR1, USP13, ZNF639	NM_001163677, NM_001190233, NM_001321195, NM_001375807, NM_003940, NM_004301, NM_006218, NM_020409, chr3:177320009-177321896, chr3:177356265-177363191, chr3:177426499-177428684, chr3:178669857-178674110, chr3:179035419-179039679, chr3:179952551-179967320	8	6	P>E	MRPL47
NM_022470	14	ZMAT3	ACTL6A, DNAJC19, KCNMB3, MRPL47, PIK3CA, TBL1XR1, USP13, ZNF639	NM_001163677, NM_001190233, NM_001321195, NM_001375807, NM_003940, NM_004301, NM_006218, NM_020409, chr3:177320009-177321896, chr3:177356265-177363191, chr3:177426499-177428684, chr3:178669857-178674110, chr3:179035419-179039679, chr3:179952551-179967320	8	6	P>E	PIK3CA
NM_022470	14	ZMAT3	ACTL6A, DNAJC19, KCNMB3, MRPL47, PIK3CA, TBL1XR1, USP13, ZNF639	NM_001163677, NM_001190233, NM_001321195, NM_001375807, NM_003940, NM_004301, NM_006218, NM_020409, chr3:177320009-177321896, chr3:177356265-177363191, chr3:177426499-177428684, chr3:178669857-178674110, chr3:179035419-179039679, chr3:179952551-179967320	8	6	P>E	TBL1XR1
NM_022470	14	ZMAT3	ACTL6A, DNAJC19, KCNMB3, MRPL47, PIK3CA, TBL1XR1, USP13, ZNF639	NM_001163677, NM_001190233, NM_001321195, NM_001375807, NM_003940, NM_004301, NM_006218, NM_020409, chr3:177320009-177321896, chr3:177356265-177363191, chr3:177426499-177428684, chr3:178669857-178674110, chr3:179035419-179039679, chr3:179952551-179967320	8	6	P>E	USP13
NM_022470	14	ZMAT3	ACTL6A, DNAJC19, KCNMB3, MRPL47, PIK3CA, TBL1XR1, USP13, ZNF639	NM_001163677, NM_001190233, NM_001321195, NM_001375807, NM_003940, NM_004301, NM_006218, NM_020409, chr3:177320009-177321896, chr3:177356265-177363191, chr3:177426499-177428684, chr3:178669857-178674110, chr3:179035419-179039679, chr3:179952551-179967320	8	6	P>E	ZNF639
NM_001352281	14	RHOT2	CAPN15, CCDC78, DECR2, MCRIP2, METTL26, MPG, MSRB1, PGAP6, PIGQ, PRR25, RPUSD1, SPSB3, STUB1, WDR90	NM_001013638, NM_001015052, NM_001288710, NM_001324081, NM_001324411, NM_001331229, NM_001378031, NM_001382265, NM_005632, NM_005861, NM_020664, NM_021259, NM_145294, NM_148920	14	0	P>E	RHOT2
NM_001352281	14	RHOT2	CAPN15, CCDC78, DECR2, MCRIP2, METTL26, MPG, MSRB1, PGAP6, PIGQ, PRR25, RPUSD1, SPSB3, STUB1, WDR90	NM_001013638, NM_001015052, NM_001288710, NM_001324081, NM_001324411, NM_001331229, NM_001378031, NM_001382265, NM_005632, NM_005861, NM_020664, NM_021259, NM_145294, NM_148920	14	0	P>E	CAPN15
NM_001352281	14	RHOT2	CAPN15, CCDC78, DECR2, MCRIP2, METTL26, MPG, MSRB1, PGAP6, PIGQ, PRR25, RPUSD1, SPSB3, STUB1, WDR90	NM_001013638, NM_001015052, NM_001288710, NM_001324081, NM_001324411, NM_001331229, NM_001378031, NM_001382265, NM_005632, NM_005861, NM_020664, NM_021259, NM_145294, NM_148920	14	0	P>E	CCDC78
NM_001352281	14	RHOT2	CAPN15, CCDC78, DECR2, MCRIP2, METTL26, MPG, MSRB1, PGAP6, PIGQ, PRR25, RPUSD1, SPSB3, STUB1, WDR90	NM_001013638, NM_001015052, NM_001288710, NM_001324081, NM_001324411, NM_001331229, NM_001378031, NM_001382265, NM_005632, NM_005861, NM_020664, NM_021259, NM_145294, NM_148920	14	0	P>E	DECR2
NM_001352281	14	RHOT2	CAPN15, CCDC78, DECR2, MCRIP2, METTL26, MPG, MSRB1, PGAP6, PIGQ, PRR25, RPUSD1, SPSB3, STUB1, WDR90	NM_001013638, NM_001015052, NM_001288710, NM_001324081, NM_001324411, NM_001331229, NM_001378031, NM_001382265, NM_005632, NM_005861, NM_020664, NM_021259, NM_145294, NM_148920	14	0	P>E	MCRIP2
NM_001352281	14	RHOT2	CAPN15, CCDC78, DECR2, MCRIP2, METTL26, MPG, MSRB1, PGAP6, PIGQ, PRR25, RPUSD1, SPSB3, STUB1, WDR90	NM_001013638, NM_001015052, NM_001288710, NM_001324081, NM_001324411, NM_001331229, NM_001378031, NM_001382265, NM_005632, NM_005861, NM_020664, NM_021259, NM_145294, NM_148920	14	0	P>E	METTL26
NM_001352281	14	RHOT2	CAPN15, CCDC78, DECR2, MCRIP2, METTL26, MPG, MSRB1, PGAP6, PIGQ, PRR25, RPUSD1, SPSB3, STUB1, WDR90	NM_001013638, NM_001015052, NM_001288710, NM_001324081, NM_001324411, NM_001331229, NM_001378031, NM_001382265, NM_005632, NM_005861, NM_020664, NM_021259, NM_145294, NM_148920	14	0	P>E	MPG
NM_001352281	14	RHOT2	CAPN15, CCDC78, DECR2, MCRIP2, METTL26, MPG, MSRB1, PGAP6, PIGQ, PRR25, RPUSD1, SPSB3, STUB1, WDR90	NM_001013638, NM_001015052, NM_001288710, NM_001324081, NM_001324411, NM_001331229, NM_001378031, NM_001382265, NM_005632, NM_005861, NM_020664, NM_021259, NM_145294, NM_148920	14	0	P>E	MSRB1
NM_001352281	14	RHOT2	CAPN15, CCDC78, DECR2, MCRIP2, METTL26, MPG, MSRB1, PGAP6, PIGQ, PRR25, RPUSD1, SPSB3, STUB1, WDR90	NM_001013638, NM_001015052, NM_001288710, NM_001324081, NM_001324411, NM_001331229, NM_001378031, NM_001382265, NM_005632, NM_005861, NM_020664, NM_021259, NM_145294, NM_148920	14	0	P>E	PGAP6
NM_001352281	14	RHOT2	CAPN15, CCDC78, DECR2, MCRIP2, METTL26, MPG, MSRB1, PGAP6, PIGQ, PRR25, RPUSD1, SPSB3, STUB1, WDR90	NM_001013638, NM_001015052, NM_001288710, NM_001324081, NM_001324411, NM_001331229, NM_001378031, NM_001382265, NM_005632, NM_005861, NM_020664, NM_021259, NM_145294, NM_148920	14	0	P>E	PIGQ
NM_001352281	14	RHOT2	CAPN15, CCDC78, DECR2, MCRIP2, METTL26, MPG, MSRB1, PGAP6, PIGQ, PRR25, RPUSD1, SPSB3, STUB1, WDR90	NM_001013638, NM_001015052, NM_001288710, NM_001324081, NM_001324411, NM_001331229, NM_001378031, NM_001382265, NM_005632, NM_005861, NM_020664, NM_021259, NM_145294, NM_148920	14	0	P>E	PRR25
NM_001352281	14	RHOT2	CAPN15, CCDC78, DECR2, MCRIP2, METTL26, MPG, MSRB1, PGAP6, PIGQ, PRR25, RPUSD1, SPSB3, STUB1, WDR90	NM_001013638, NM_001015052, NM_001288710, NM_001324081, NM_001324411, NM_001331229, NM_001378031, NM_001382265, NM_005632, NM_005861, NM_020664, NM_021259, NM_145294, NM_148920	14	0	P>E	RPUSD1
NM_001352281	14	RHOT2	CAPN15, CCDC78, DECR2, MCRIP2, METTL26, MPG, MSRB1, PGAP6, PIGQ, PRR25, RPUSD1, SPSB3, STUB1, WDR90	NM_001013638, NM_001015052, NM_001288710, NM_001324081, NM_001324411, NM_001331229, NM_001378031, NM_001382265, NM_005632, NM_005861, NM_020664, NM_021259, NM_145294, NM_148920	14	0	P>E	SPSB3
NM_001352281	14	RHOT2	CAPN15, CCDC78, DECR2, MCRIP2, METTL26, MPG, MSRB1, PGAP6, PIGQ, PRR25, RPUSD1, SPSB3, STUB1, WDR90	NM_001013638, NM_001015052, NM_001288710, NM_001324081, NM_001324411, NM_001331229, NM_001378031, NM_001382265, NM_005632, NM_005861, NM_020664, NM_021259, NM_145294, NM_148920	14	0	P>E	STUB1
NM_001352281	14	RHOT2	CAPN15, CCDC78, DECR2, MCRIP2, METTL26, MPG, MSRB1, PGAP6, PIGQ, PRR25, RPUSD1, SPSB3, STUB1, WDR90	NM_001013638, NM_001015052, NM_001288710, NM_001324081, NM_001324411, NM_001331229, NM_001378031, NM_001382265, NM_005632, NM_005861, NM_020664, NM_021259, NM_145294, NM_148920	14	0	P>E	WDR90
NM_014774	14	EFCAB14	AKR1A1, ATPAF1, CYP4X1, IPP, MKNK1, MOB3C, PIK3R3, TAL1, TEX38	NM_001042546, NM_001145474, NM_001202414, NM_001290405, NM_001328654, NM_001377337, NM_005897, NM_145279, NM_178033, chr1:44720147-44725744, chr1:46598052-46601154, chr1:46651554-46655105, chr1:46681033-46701348, chr1:46703426-46709938	9	5	P>E	EFCAB14
NM_014774	14	EFCAB14	AKR1A1, ATPAF1, CYP4X1, IPP, MKNK1, MOB3C, PIK3R3, TAL1, TEX38	NM_001042546, NM_001145474, NM_001202414, NM_001290405, NM_001328654, NM_001377337, NM_005897, NM_145279, NM_178033, chr1:44720147-44725744, chr1:46598052-46601154, chr1:46651554-46655105, chr1:46681033-46701348, chr1:46703426-46709938	9	5	P>E	AKR1A1
NM_014774	14	EFCAB14	AKR1A1, ATPAF1, CYP4X1, IPP, MKNK1, MOB3C, PIK3R3, TAL1, TEX38	NM_001042546, NM_001145474, NM_001202414, NM_001290405, NM_001328654, NM_001377337, NM_005897, NM_145279, NM_178033, chr1:44720147-44725744, chr1:46598052-46601154, chr1:46651554-46655105, chr1:46681033-46701348, chr1:46703426-46709938	9	5	P>E	ATPAF1
NM_014774	14	EFCAB14	AKR1A1, ATPAF1, CYP4X1, IPP, MKNK1, MOB3C, PIK3R3, TAL1, TEX38	NM_001042546, NM_001145474, NM_001202414, NM_001290405, NM_001328654, NM_001377337, NM_005897, NM_145279, NM_178033, chr1:44720147-44725744, chr1:46598052-46601154, chr1:46651554-46655105, chr1:46681033-46701348, chr1:46703426-46709938	9	5	P>E	CYP4X1
NM_014774	14	EFCAB14	AKR1A1, ATPAF1, CYP4X1, IPP, MKNK1, MOB3C, PIK3R3, TAL1, TEX38	NM_001042546, NM_001145474, NM_001202414, NM_001290405, NM_001328654, NM_001377337, NM_005897, NM_145279, NM_178033, chr1:44720147-44725744, chr1:46598052-46601154, chr1:46651554-46655105, chr1:46681033-46701348, chr1:46703426-46709938	9	5	P>E	IPP
NM_014774	14	EFCAB14	AKR1A1, ATPAF1, CYP4X1, IPP, MKNK1, MOB3C, PIK3R3, TAL1, TEX38	NM_001042546, NM_001145474, NM_001202414, NM_001290405, NM_001328654, NM_001377337, NM_005897, NM_145279, NM_178033, chr1:44720147-44725744, chr1:46598052-46601154, chr1:46651554-46655105, chr1:46681033-46701348, chr1:46703426-46709938	9	5	P>E	MKNK1
NM_014774	14	EFCAB14	AKR1A1, ATPAF1, CYP4X1, IPP, MKNK1, MOB3C, PIK3R3, TAL1, TEX38	NM_001042546, NM_001145474, NM_001202414, NM_001290405, NM_001328654, NM_001377337, NM_005897, NM_145279, NM_178033, chr1:44720147-44725744, chr1:46598052-46601154, chr1:46651554-46655105, chr1:46681033-46701348, chr1:46703426-46709938	9	5	P>E	MOB3C
NM_014774	14	EFCAB14	AKR1A1, ATPAF1, CYP4X1, IPP, MKNK1, MOB3C, PIK3R3, TAL1, TEX38	NM_001042546, NM_001145474, NM_001202414, NM_001290405, NM_001328654, NM_001377337, NM_005897, NM_145279, NM_178033, chr1:44720147-44725744, chr1:46598052-46601154, chr1:46651554-46655105, chr1:46681033-46701348, chr1:46703426-46709938	9	5	P>E	PIK3R3
NM_014774	14	EFCAB14	AKR1A1, ATPAF1, CYP4X1, IPP, MKNK1, MOB3C, PIK3R3, TAL1, TEX38	NM_001042546, NM_001145474, NM_001202414, NM_001290405, NM_001328654, NM_001377337, NM_005897, NM_145279, NM_178033, chr1:44720147-44725744, chr1:46598052-46601154, chr1:46651554-46655105, chr1:46681033-46701348, chr1:46703426-46709938	9	5	P>E	TAL1
NM_014774	14	EFCAB14	AKR1A1, ATPAF1, CYP4X1, IPP, MKNK1, MOB3C, PIK3R3, TAL1, TEX38	NM_001042546, NM_001145474, NM_001202414, NM_001290405, NM_001328654, NM_001377337, NM_005897, NM_145279, NM_178033, chr1:44720147-44725744, chr1:46598052-46601154, chr1:46651554-46655105, chr1:46681033-46701348, chr1:46703426-46709938	9	5	P>E	TEX38
NM_012235	14	SCAP	CCR9, ELP6, KLHL18, NBEAL2, NME6, SACM1L, SETD2	NM_001308433, NM_001363957, NM_001365116, NM_006641, NM_014016, NM_014159, NM_015175, NM_025010, chr3:45506979-45511129, chr3:46439232-46443192, chr3:46922236-46962864, chr3:47416863-47423257, chr3:47858266-47861937, chr3:48109377-48113434	7	7	equal	SCAP
NM_012235	14	SCAP	CCR9, ELP6, KLHL18, NBEAL2, NME6, SACM1L, SETD2	NM_001308433, NM_001363957, NM_001365116, NM_006641, NM_014016, NM_014159, NM_015175, NM_025010, chr3:45506979-45511129, chr3:46439232-46443192, chr3:46922236-46962864, chr3:47416863-47423257, chr3:47858266-47861937, chr3:48109377-48113434	7	7	equal	CCR9
NM_012235	14	SCAP	CCR9, ELP6, KLHL18, NBEAL2, NME6, SACM1L, SETD2	NM_001308433, NM_001363957, NM_001365116, NM_006641, NM_014016, NM_014159, NM_015175, NM_025010, chr3:45506979-45511129, chr3:46439232-46443192, chr3:46922236-46962864, chr3:47416863-47423257, chr3:47858266-47861937, chr3:48109377-48113434	7	7	equal	ELP6
NM_012235	14	SCAP	CCR9, ELP6, KLHL18, NBEAL2, NME6, SACM1L, SETD2	NM_001308433, NM_001363957, NM_001365116, NM_006641, NM_014016, NM_014159, NM_015175, NM_025010, chr3:45506979-45511129, chr3:46439232-46443192, chr3:46922236-46962864, chr3:47416863-47423257, chr3:47858266-47861937, chr3:48109377-48113434	7	7	equal	KLHL18
NM_012235	14	SCAP	CCR9, ELP6, KLHL18, NBEAL2, NME6, SACM1L, SETD2	NM_001308433, NM_001363957, NM_001365116, NM_006641, NM_014016, NM_014159, NM_015175, NM_025010, chr3:45506979-45511129, chr3:46439232-46443192, chr3:46922236-46962864, chr3:47416863-47423257, chr3:47858266-47861937, chr3:48109377-48113434	7	7	equal	NBEAL2
NM_012235	14	SCAP	CCR9, ELP6, KLHL18, NBEAL2, NME6, SACM1L, SETD2	NM_001308433, NM_001363957, NM_001365116, NM_006641, NM_014016, NM_014159, NM_015175, NM_025010, chr3:45506979-45511129, chr3:46439232-46443192, chr3:46922236-46962864, chr3:47416863-47423257, chr3:47858266-47861937, chr3:48109377-48113434	7	7	equal	NME6
NM_012235	14	SCAP	CCR9, ELP6, KLHL18, NBEAL2, NME6, SACM1L, SETD2	NM_001308433, NM_001363957, NM_001365116, NM_006641, NM_014016, NM_014159, NM_015175, NM_025010, chr3:45506979-45511129, chr3:46439232-46443192, chr3:46922236-46962864, chr3:47416863-47423257, chr3:47858266-47861937, chr3:48109377-48113434	7	7	equal	SACM1L
NM_012235	14	SCAP	CCR9, ELP6, KLHL18, NBEAL2, NME6, SACM1L, SETD2	NM_001308433, NM_001363957, NM_001365116, NM_006641, NM_014016, NM_014159, NM_015175, NM_025010, chr3:45506979-45511129, chr3:46439232-46443192, chr3:46922236-46962864, chr3:47416863-47423257, chr3:47858266-47861937, chr3:48109377-48113434	7	7	equal	SETD2
NM_001303457	14	TTI1	BLCAP, DHX35, DSN1, PPP1R16B, RALGAPB, RPN2, SRC	NM_001282918, NM_001324303, NM_005417, NM_006698, NM_015568, NM_021931, NM_024918, chr20:36841442-36844186, chr20:37014452-37016090, chr20:37311550-37320314, chr20:37405421-37408896, chr20:37743401-37747325, chr20:38433213-38437248, chr20:38870175-38877242	7	7	equal	TTI1
NM_001303457	14	TTI1	BLCAP, DHX35, DSN1, PPP1R16B, RALGAPB, RPN2, SRC	NM_001282918, NM_001324303, NM_005417, NM_006698, NM_015568, NM_021931, NM_024918, chr20:36841442-36844186, chr20:37014452-37016090, chr20:37311550-37320314, chr20:37405421-37408896, chr20:37743401-37747325, chr20:38433213-38437248, chr20:38870175-38877242	7	7	equal	BLCAP
NM_001303457	14	TTI1	BLCAP, DHX35, DSN1, PPP1R16B, RALGAPB, RPN2, SRC	NM_001282918, NM_001324303, NM_005417, NM_006698, NM_015568, NM_021931, NM_024918, chr20:36841442-36844186, chr20:37014452-37016090, chr20:37311550-37320314, chr20:37405421-37408896, chr20:37743401-37747325, chr20:38433213-38437248, chr20:38870175-38877242	7	7	equal	DHX35
NM_001303457	14	TTI1	BLCAP, DHX35, DSN1, PPP1R16B, RALGAPB, RPN2, SRC	NM_001282918, NM_001324303, NM_005417, NM_006698, NM_015568, NM_021931, NM_024918, chr20:36841442-36844186, chr20:37014452-37016090, chr20:37311550-37320314, chr20:37405421-37408896, chr20:37743401-37747325, chr20:38433213-38437248, chr20:38870175-38877242	7	7	equal	DSN1
NM_001303457	14	TTI1	BLCAP, DHX35, DSN1, PPP1R16B, RALGAPB, RPN2, SRC	NM_001282918, NM_001324303, NM_005417, NM_006698, NM_015568, NM_021931, NM_024918, chr20:36841442-36844186, chr20:37014452-37016090, chr20:37311550-37320314, chr20:37405421-37408896, chr20:37743401-37747325, chr20:38433213-38437248, chr20:38870175-38877242	7	7	equal	PPP1R16B
NM_001303457	14	TTI1	BLCAP, DHX35, DSN1, PPP1R16B, RALGAPB, RPN2, SRC	NM_001282918, NM_001324303, NM_005417, NM_006698, NM_015568, NM_021931, NM_024918, chr20:36841442-36844186, chr20:37014452-37016090, chr20:37311550-37320314, chr20:37405421-37408896, chr20:37743401-37747325, chr20:38433213-38437248, chr20:38870175-38877242	7	7	equal	RALGAPB
NM_001303457	14	TTI1	BLCAP, DHX35, DSN1, PPP1R16B, RALGAPB, RPN2, SRC	NM_001282918, NM_001324303, NM_005417, NM_006698, NM_015568, NM_021931, NM_024918, chr20:36841442-36844186, chr20:37014452-37016090, chr20:37311550-37320314, chr20:37405421-37408896, chr20:37743401-37747325, chr20:38433213-38437248, chr20:38870175-38877242	7	7	equal	RPN2
NM_001303457	14	TTI1	BLCAP, DHX35, DSN1, PPP1R16B, RALGAPB, RPN2, SRC	NM_001282918, NM_001324303, NM_005417, NM_006698, NM_015568, NM_021931, NM_024918, chr20:36841442-36844186, chr20:37014452-37016090, chr20:37311550-37320314, chr20:37405421-37408896, chr20:37743401-37747325, chr20:38433213-38437248, chr20:38870175-38877242	7	7	equal	SRC
NM_003172	14	SURF1	BRD3, CEL, DDX31, MED22, MYMK, RAPGEF1, SLC2A6, SPACA9, SURF4, SURF6	NM_001080483, NM_001145099, NM_001280789, NM_001316897, NM_001322341, NM_001377937, NM_001807, NM_006753, NM_007371, NM_181491, chr9:133485077-133487309, chr9:133507490-133510722, chr9:133673832-133686474, chr9:134163653-134166672	10	4	P>E	SURF1
NM_003172	14	SURF1	BRD3, CEL, DDX31, MED22, MYMK, RAPGEF1, SLC2A6, SPACA9, SURF4, SURF6	NM_001080483, NM_001145099, NM_001280789, NM_001316897, NM_001322341, NM_001377937, NM_001807, NM_006753, NM_007371, NM_181491, chr9:133485077-133487309, chr9:133507490-133510722, chr9:133673832-133686474, chr9:134163653-134166672	10	4	P>E	BRD3
NM_003172	14	SURF1	BRD3, CEL, DDX31, MED22, MYMK, RAPGEF1, SLC2A6, SPACA9, SURF4, SURF6	NM_001080483, NM_001145099, NM_001280789, NM_001316897, NM_001322341, NM_001377937, NM_001807, NM_006753, NM_007371, NM_181491, chr9:133485077-133487309, chr9:133507490-133510722, chr9:133673832-133686474, chr9:134163653-134166672	10	4	P>E	CEL
NM_003172	14	SURF1	BRD3, CEL, DDX31, MED22, MYMK, RAPGEF1, SLC2A6, SPACA9, SURF4, SURF6	NM_001080483, NM_001145099, NM_001280789, NM_001316897, NM_001322341, NM_001377937, NM_001807, NM_006753, NM_007371, NM_181491, chr9:133485077-133487309, chr9:133507490-133510722, chr9:133673832-133686474, chr9:134163653-134166672	10	4	P>E	DDX31
NM_003172	14	SURF1	BRD3, CEL, DDX31, MED22, MYMK, RAPGEF1, SLC2A6, SPACA9, SURF4, SURF6	NM_001080483, NM_001145099, NM_001280789, NM_001316897, NM_001322341, NM_001377937, NM_001807, NM_006753, NM_007371, NM_181491, chr9:133485077-133487309, chr9:133507490-133510722, chr9:133673832-133686474, chr9:134163653-134166672	10	4	P>E	MED22
NM_003172	14	SURF1	BRD3, CEL, DDX31, MED22, MYMK, RAPGEF1, SLC2A6, SPACA9, SURF4, SURF6	NM_001080483, NM_001145099, NM_001280789, NM_001316897, NM_001322341, NM_001377937, NM_001807, NM_006753, NM_007371, NM_181491, chr9:133485077-133487309, chr9:133507490-133510722, chr9:133673832-133686474, chr9:134163653-134166672	10	4	P>E	MYMK
NM_003172	14	SURF1	BRD3, CEL, DDX31, MED22, MYMK, RAPGEF1, SLC2A6, SPACA9, SURF4, SURF6	NM_001080483, NM_001145099, NM_001280789, NM_001316897, NM_001322341, NM_001377937, NM_001807, NM_006753, NM_007371, NM_181491, chr9:133485077-133487309, chr9:133507490-133510722, chr9:133673832-133686474, chr9:134163653-134166672	10	4	P>E	RAPGEF1
NM_003172	14	SURF1	BRD3, CEL, DDX31, MED22, MYMK, RAPGEF1, SLC2A6, SPACA9, SURF4, SURF6	NM_001080483, NM_001145099, NM_001280789, NM_001316897, NM_001322341, NM_001377937, NM_001807, NM_006753, NM_007371, NM_181491, chr9:133485077-133487309, chr9:133507490-133510722, chr9:133673832-133686474, chr9:134163653-134166672	10	4	P>E	SLC2A6
NM_003172	14	SURF1	BRD3, CEL, DDX31, MED22, MYMK, RAPGEF1, SLC2A6, SPACA9, SURF4, SURF6	NM_001080483, NM_001145099, NM_001280789, NM_001316897, NM_001322341, NM_001377937, NM_001807, NM_006753, NM_007371, NM_181491, chr9:133485077-133487309, chr9:133507490-133510722, chr9:133673832-133686474, chr9:134163653-134166672	10	4	P>E	SPACA9
NM_003172	14	SURF1	BRD3, CEL, DDX31, MED22, MYMK, RAPGEF1, SLC2A6, SPACA9, SURF4, SURF6	NM_001080483, NM_001145099, NM_001280789, NM_001316897, NM_001322341, NM_001377937, NM_001807, NM_006753, NM_007371, NM_181491, chr9:133485077-133487309, chr9:133507490-133510722, chr9:133673832-133686474, chr9:134163653-134166672	10	4	P>E	SURF4
NM_003172	14	SURF1	BRD3, CEL, DDX31, MED22, MYMK, RAPGEF1, SLC2A6, SPACA9, SURF4, SURF6	NM_001080483, NM_001145099, NM_001280789, NM_001316897, NM_001322341, NM_001377937, NM_001807, NM_006753, NM_007371, NM_181491, chr9:133485077-133487309, chr9:133507490-133510722, chr9:133673832-133686474, chr9:134163653-134166672	10	4	P>E	SURF6
NM_001876	14	CPT1A	GRK2, IGHMBP2, KMT5B, NDUFS8, NUDT8, PPP6R3, TCIRG1, TMEM134, TPCN2	NM_001078651, NM_001243750, NM_001300908, NM_001352375, NM_001619, NM_002180, NM_002496, NM_006019, NM_139075, chr11:67103146-67104840, chr11:68826688-68831696, chr11:68933048-68942623, chr11:68961794-68969170, chr11:69969109-69973649	9	5	P>E	CPT1A
NM_001876	14	CPT1A	GRK2, IGHMBP2, KMT5B, NDUFS8, NUDT8, PPP6R3, TCIRG1, TMEM134, TPCN2	NM_001078651, NM_001243750, NM_001300908, NM_001352375, NM_001619, NM_002180, NM_002496, NM_006019, NM_139075, chr11:67103146-67104840, chr11:68826688-68831696, chr11:68933048-68942623, chr11:68961794-68969170, chr11:69969109-69973649	9	5	P>E	GRK2
NM_001876	14	CPT1A	GRK2, IGHMBP2, KMT5B, NDUFS8, NUDT8, PPP6R3, TCIRG1, TMEM134, TPCN2	NM_001078651, NM_001243750, NM_001300908, NM_001352375, NM_001619, NM_002180, NM_002496, NM_006019, NM_139075, chr11:67103146-67104840, chr11:68826688-68831696, chr11:68933048-68942623, chr11:68961794-68969170, chr11:69969109-69973649	9	5	P>E	IGHMBP2
NM_001876	14	CPT1A	GRK2, IGHMBP2, KMT5B, NDUFS8, NUDT8, PPP6R3, TCIRG1, TMEM134, TPCN2	NM_001078651, NM_001243750, NM_001300908, NM_001352375, NM_001619, NM_002180, NM_002496, NM_006019, NM_139075, chr11:67103146-67104840, chr11:68826688-68831696, chr11:68933048-68942623, chr11:68961794-68969170, chr11:69969109-69973649	9	5	P>E	KMT5B
NM_001876	14	CPT1A	GRK2, IGHMBP2, KMT5B, NDUFS8, NUDT8, PPP6R3, TCIRG1, TMEM134, TPCN2	NM_001078651, NM_001243750, NM_001300908, NM_001352375, NM_001619, NM_002180, NM_002496, NM_006019, NM_139075, chr11:67103146-67104840, chr11:68826688-68831696, chr11:68933048-68942623, chr11:68961794-68969170, chr11:69969109-69973649	9	5	P>E	NDUFS8
NM_001876	14	CPT1A	GRK2, IGHMBP2, KMT5B, NDUFS8, NUDT8, PPP6R3, TCIRG1, TMEM134, TPCN2	NM_001078651, NM_001243750, NM_001300908, NM_001352375, NM_001619, NM_002180, NM_002496, NM_006019, NM_139075, chr11:67103146-67104840, chr11:68826688-68831696, chr11:68933048-68942623, chr11:68961794-68969170, chr11:69969109-69973649	9	5	P>E	NUDT8
NM_001876	14	CPT1A	GRK2, IGHMBP2, KMT5B, NDUFS8, NUDT8, PPP6R3, TCIRG1, TMEM134, TPCN2	NM_001078651, NM_001243750, NM_001300908, NM_001352375, NM_001619, NM_002180, NM_002496, NM_006019, NM_139075, chr11:67103146-67104840, chr11:68826688-68831696, chr11:68933048-68942623, chr11:68961794-68969170, chr11:69969109-69973649	9	5	P>E	PPP6R3
NM_001876	14	CPT1A	GRK2, IGHMBP2, KMT5B, NDUFS8, NUDT8, PPP6R3, TCIRG1, TMEM134, TPCN2	NM_001078651, NM_001243750, NM_001300908, NM_001352375, NM_001619, NM_002180, NM_002496, NM_006019, NM_139075, chr11:67103146-67104840, chr11:68826688-68831696, chr11:68933048-68942623, chr11:68961794-68969170, chr11:69969109-69973649	9	5	P>E	TCIRG1
NM_001876	14	CPT1A	GRK2, IGHMBP2, KMT5B, NDUFS8, NUDT8, PPP6R3, TCIRG1, TMEM134, TPCN2	NM_001078651, NM_001243750, NM_001300908, NM_001352375, NM_001619, NM_002180, NM_002496, NM_006019, NM_139075, chr11:67103146-67104840, chr11:68826688-68831696, chr11:68933048-68942623, chr11:68961794-68969170, chr11:69969109-69973649	9	5	P>E	TMEM134
NM_001876	14	CPT1A	GRK2, IGHMBP2, KMT5B, NDUFS8, NUDT8, PPP6R3, TCIRG1, TMEM134, TPCN2	NM_001078651, NM_001243750, NM_001300908, NM_001352375, NM_001619, NM_002180, NM_002496, NM_006019, NM_139075, chr11:67103146-67104840, chr11:68826688-68831696, chr11:68933048-68942623, chr11:68961794-68969170, chr11:69969109-69973649	9	5	P>E	TPCN2
NM_198850	14	PHLDB3	ETHE1, KCNN4, LYPD3, PINLYP, SMG9, ZNF428, ZNF575, ZNF576	NM_001145347, NM_001321124, NM_002250, NM_014297, NM_014400, NM_019108, NM_174945, NM_182498, chr19:43436763-43441521, chr19:43467664-43470899, chr19:43559855-43567132, chr19:43588669-43591623, chr19:43603851-43606396, chr19:44751840-44755693	8	6	P>E	PHLDB3
NM_198850	14	PHLDB3	ETHE1, KCNN4, LYPD3, PINLYP, SMG9, ZNF428, ZNF575, ZNF576	NM_001145347, NM_001321124, NM_002250, NM_014297, NM_014400, NM_019108, NM_174945, NM_182498, chr19:43436763-43441521, chr19:43467664-43470899, chr19:43559855-43567132, chr19:43588669-43591623, chr19:43603851-43606396, chr19:44751840-44755693	8	6	P>E	ETHE1
NM_198850	14	PHLDB3	ETHE1, KCNN4, LYPD3, PINLYP, SMG9, ZNF428, ZNF575, ZNF576	NM_001145347, NM_001321124, NM_002250, NM_014297, NM_014400, NM_019108, NM_174945, NM_182498, chr19:43436763-43441521, chr19:43467664-43470899, chr19:43559855-43567132, chr19:43588669-43591623, chr19:43603851-43606396, chr19:44751840-44755693	8	6	P>E	KCNN4
NM_198850	14	PHLDB3	ETHE1, KCNN4, LYPD3, PINLYP, SMG9, ZNF428, ZNF575, ZNF576	NM_001145347, NM_001321124, NM_002250, NM_014297, NM_014400, NM_019108, NM_174945, NM_182498, chr19:43436763-43441521, chr19:43467664-43470899, chr19:43559855-43567132, chr19:43588669-43591623, chr19:43603851-43606396, chr19:44751840-44755693	8	6	P>E	LYPD3
NM_198850	14	PHLDB3	ETHE1, KCNN4, LYPD3, PINLYP, SMG9, ZNF428, ZNF575, ZNF576	NM_001145347, NM_001321124, NM_002250, NM_014297, NM_014400, NM_019108, NM_174945, NM_182498, chr19:43436763-43441521, chr19:43467664-43470899, chr19:43559855-43567132, chr19:43588669-43591623, chr19:43603851-43606396, chr19:44751840-44755693	8	6	P>E	PINLYP
NM_198850	14	PHLDB3	ETHE1, KCNN4, LYPD3, PINLYP, SMG9, ZNF428, ZNF575, ZNF576	NM_001145347, NM_001321124, NM_002250, NM_014297, NM_014400, NM_019108, NM_174945, NM_182498, chr19:43436763-43441521, chr19:43467664-43470899, chr19:43559855-43567132, chr19:43588669-43591623, chr19:43603851-43606396, chr19:44751840-44755693	8	6	P>E	SMG9
NM_198850	14	PHLDB3	ETHE1, KCNN4, LYPD3, PINLYP, SMG9, ZNF428, ZNF575, ZNF576	NM_001145347, NM_001321124, NM_002250, NM_014297, NM_014400, NM_019108, NM_174945, NM_182498, chr19:43436763-43441521, chr19:43467664-43470899, chr19:43559855-43567132, chr19:43588669-43591623, chr19:43603851-43606396, chr19:44751840-44755693	8	6	P>E	ZNF428
NM_198850	14	PHLDB3	ETHE1, KCNN4, LYPD3, PINLYP, SMG9, ZNF428, ZNF575, ZNF576	NM_001145347, NM_001321124, NM_002250, NM_014297, NM_014400, NM_019108, NM_174945, NM_182498, chr19:43436763-43441521, chr19:43467664-43470899, chr19:43559855-43567132, chr19:43588669-43591623, chr19:43603851-43606396, chr19:44751840-44755693	8	6	P>E	ZNF575
NM_198850	14	PHLDB3	ETHE1, KCNN4, LYPD3, PINLYP, SMG9, ZNF428, ZNF575, ZNF576	NM_001145347, NM_001321124, NM_002250, NM_014297, NM_014400, NM_019108, NM_174945, NM_182498, chr19:43436763-43441521, chr19:43467664-43470899, chr19:43559855-43567132, chr19:43588669-43591623, chr19:43603851-43606396, chr19:44751840-44755693	8	6	P>E	ZNF576
NM_001351267	14	TSPAN14	ANXA11, PPIF	NM_001278408, NM_005729, chr10:79045555-79050432, chr10:79082457-79087624, chr10:79098700-79109602, chr10:79111840-79152188, chr10:79242116-79251058, chr10:79315670-79328043, chr10:79952690-79956569, chr10:80150090-80152692, chr10:80183483-80193420, chr10:80194936-80199127, chr10:80349128-80352516, chr10:80483708-80495760	2	12	E>P	TSPAN14
NM_001351267	14	TSPAN14	ANXA11, PPIF	NM_001278408, NM_005729, chr10:79045555-79050432, chr10:79082457-79087624, chr10:79098700-79109602, chr10:79111840-79152188, chr10:79242116-79251058, chr10:79315670-79328043, chr10:79952690-79956569, chr10:80150090-80152692, chr10:80183483-80193420, chr10:80194936-80199127, chr10:80349128-80352516, chr10:80483708-80495760	2	12	E>P	ANXA11
NM_001351267	14	TSPAN14	ANXA11, PPIF	NM_001278408, NM_005729, chr10:79045555-79050432, chr10:79082457-79087624, chr10:79098700-79109602, chr10:79111840-79152188, chr10:79242116-79251058, chr10:79315670-79328043, chr10:79952690-79956569, chr10:80150090-80152692, chr10:80183483-80193420, chr10:80194936-80199127, chr10:80349128-80352516, chr10:80483708-80495760	2	12	E>P	PPIF
NM_012463	14	ATP6V0A2	C12orf65, EIF2B1, KMT5A, OGFOD2, SBNO1, SCARB1, VPS37B	NM_001167856, NM_001304838, NM_001367389, NM_001367989, NM_001414, NM_024667, NM_152269, chr12:122879358-122882987, chr12:123031992-123035943, chr12:123928256-123930434, chr12:123993832-124009753, chr12:124016631-124020066, chr12:124022087-124029709, chr12:124926767-124928482	7	7	equal	ATP6V0A2
NM_012463	14	ATP6V0A2	C12orf65, EIF2B1, KMT5A, OGFOD2, SBNO1, SCARB1, VPS37B	NM_001167856, NM_001304838, NM_001367389, NM_001367989, NM_001414, NM_024667, NM_152269, chr12:122879358-122882987, chr12:123031992-123035943, chr12:123928256-123930434, chr12:123993832-124009753, chr12:124016631-124020066, chr12:124022087-124029709, chr12:124926767-124928482	7	7	equal	C12orf65
NM_012463	14	ATP6V0A2	C12orf65, EIF2B1, KMT5A, OGFOD2, SBNO1, SCARB1, VPS37B	NM_001167856, NM_001304838, NM_001367389, NM_001367989, NM_001414, NM_024667, NM_152269, chr12:122879358-122882987, chr12:123031992-123035943, chr12:123928256-123930434, chr12:123993832-124009753, chr12:124016631-124020066, chr12:124022087-124029709, chr12:124926767-124928482	7	7	equal	EIF2B1
NM_012463	14	ATP6V0A2	C12orf65, EIF2B1, KMT5A, OGFOD2, SBNO1, SCARB1, VPS37B	NM_001167856, NM_001304838, NM_001367389, NM_001367989, NM_001414, NM_024667, NM_152269, chr12:122879358-122882987, chr12:123031992-123035943, chr12:123928256-123930434, chr12:123993832-124009753, chr12:124016631-124020066, chr12:124022087-124029709, chr12:124926767-124928482	7	7	equal	KMT5A
NM_012463	14	ATP6V0A2	C12orf65, EIF2B1, KMT5A, OGFOD2, SBNO1, SCARB1, VPS37B	NM_001167856, NM_001304838, NM_001367389, NM_001367989, NM_001414, NM_024667, NM_152269, chr12:122879358-122882987, chr12:123031992-123035943, chr12:123928256-123930434, chr12:123993832-124009753, chr12:124016631-124020066, chr12:124022087-124029709, chr12:124926767-124928482	7	7	equal	OGFOD2
NM_012463	14	ATP6V0A2	C12orf65, EIF2B1, KMT5A, OGFOD2, SBNO1, SCARB1, VPS37B	NM_001167856, NM_001304838, NM_001367389, NM_001367989, NM_001414, NM_024667, NM_152269, chr12:122879358-122882987, chr12:123031992-123035943, chr12:123928256-123930434, chr12:123993832-124009753, chr12:124016631-124020066, chr12:124022087-124029709, chr12:124926767-124928482	7	7	equal	SBNO1
NM_012463	14	ATP6V0A2	C12orf65, EIF2B1, KMT5A, OGFOD2, SBNO1, SCARB1, VPS37B	NM_001167856, NM_001304838, NM_001367389, NM_001367989, NM_001414, NM_024667, NM_152269, chr12:122879358-122882987, chr12:123031992-123035943, chr12:123928256-123930434, chr12:123993832-124009753, chr12:124016631-124020066, chr12:124022087-124029709, chr12:124926767-124928482	7	7	equal	SCARB1
NM_012463	14	ATP6V0A2	C12orf65, EIF2B1, KMT5A, OGFOD2, SBNO1, SCARB1, VPS37B	NM_001167856, NM_001304838, NM_001367389, NM_001367989, NM_001414, NM_024667, NM_152269, chr12:122879358-122882987, chr12:123031992-123035943, chr12:123928256-123930434, chr12:123993832-124009753, chr12:124016631-124020066, chr12:124022087-124029709, chr12:124926767-124928482	7	7	equal	VPS37B
NM_020936	14	DDX55	BCL7A, C12orf65, CDK2AP1, KMT5A, NCOR2, RILPL2, SBNO1, TMED2, UBC, VPS37B	NM_001024808, NM_001167856, NM_001270433, NM_001321445, NM_001367389, NM_006312, NM_021009, NM_024667, NM_145058, NM_152269, chr12:123040080-123047876, chr12:123128702-123143136, chr12:123220847-123225914, chr12:123570042-123572679	10	4	P>E	DDX55
NM_020936	14	DDX55	BCL7A, C12orf65, CDK2AP1, KMT5A, NCOR2, RILPL2, SBNO1, TMED2, UBC, VPS37B	NM_001024808, NM_001167856, NM_001270433, NM_001321445, NM_001367389, NM_006312, NM_021009, NM_024667, NM_145058, NM_152269, chr12:123040080-123047876, chr12:123128702-123143136, chr12:123220847-123225914, chr12:123570042-123572679	10	4	P>E	BCL7A
NM_020936	14	DDX55	BCL7A, C12orf65, CDK2AP1, KMT5A, NCOR2, RILPL2, SBNO1, TMED2, UBC, VPS37B	NM_001024808, NM_001167856, NM_001270433, NM_001321445, NM_001367389, NM_006312, NM_021009, NM_024667, NM_145058, NM_152269, chr12:123040080-123047876, chr12:123128702-123143136, chr12:123220847-123225914, chr12:123570042-123572679	10	4	P>E	C12orf65
NM_020936	14	DDX55	BCL7A, C12orf65, CDK2AP1, KMT5A, NCOR2, RILPL2, SBNO1, TMED2, UBC, VPS37B	NM_001024808, NM_001167856, NM_001270433, NM_001321445, NM_001367389, NM_006312, NM_021009, NM_024667, NM_145058, NM_152269, chr12:123040080-123047876, chr12:123128702-123143136, chr12:123220847-123225914, chr12:123570042-123572679	10	4	P>E	CDK2AP1
NM_020936	14	DDX55	BCL7A, C12orf65, CDK2AP1, KMT5A, NCOR2, RILPL2, SBNO1, TMED2, UBC, VPS37B	NM_001024808, NM_001167856, NM_001270433, NM_001321445, NM_001367389, NM_006312, NM_021009, NM_024667, NM_145058, NM_152269, chr12:123040080-123047876, chr12:123128702-123143136, chr12:123220847-123225914, chr12:123570042-123572679	10	4	P>E	KMT5A
NM_020936	14	DDX55	BCL7A, C12orf65, CDK2AP1, KMT5A, NCOR2, RILPL2, SBNO1, TMED2, UBC, VPS37B	NM_001024808, NM_001167856, NM_001270433, NM_001321445, NM_001367389, NM_006312, NM_021009, NM_024667, NM_145058, NM_152269, chr12:123040080-123047876, chr12:123128702-123143136, chr12:123220847-123225914, chr12:123570042-123572679	10	4	P>E	NCOR2
NM_020936	14	DDX55	BCL7A, C12orf65, CDK2AP1, KMT5A, NCOR2, RILPL2, SBNO1, TMED2, UBC, VPS37B	NM_001024808, NM_001167856, NM_001270433, NM_001321445, NM_001367389, NM_006312, NM_021009, NM_024667, NM_145058, NM_152269, chr12:123040080-123047876, chr12:123128702-123143136, chr12:123220847-123225914, chr12:123570042-123572679	10	4	P>E	RILPL2
NM_020936	14	DDX55	BCL7A, C12orf65, CDK2AP1, KMT5A, NCOR2, RILPL2, SBNO1, TMED2, UBC, VPS37B	NM_001024808, NM_001167856, NM_001270433, NM_001321445, NM_001367389, NM_006312, NM_021009, NM_024667, NM_145058, NM_152269, chr12:123040080-123047876, chr12:123128702-123143136, chr12:123220847-123225914, chr12:123570042-123572679	10	4	P>E	SBNO1
NM_020936	14	DDX55	BCL7A, C12orf65, CDK2AP1, KMT5A, NCOR2, RILPL2, SBNO1, TMED2, UBC, VPS37B	NM_001024808, NM_001167856, NM_001270433, NM_001321445, NM_001367389, NM_006312, NM_021009, NM_024667, NM_145058, NM_152269, chr12:123040080-123047876, chr12:123128702-123143136, chr12:123220847-123225914, chr12:123570042-123572679	10	4	P>E	TMED2
NM_020936	14	DDX55	BCL7A, C12orf65, CDK2AP1, KMT5A, NCOR2, RILPL2, SBNO1, TMED2, UBC, VPS37B	NM_001024808, NM_001167856, NM_001270433, NM_001321445, NM_001367389, NM_006312, NM_021009, NM_024667, NM_145058, NM_152269, chr12:123040080-123047876, chr12:123128702-123143136, chr12:123220847-123225914, chr12:123570042-123572679	10	4	P>E	UBC
NM_020936	14	DDX55	BCL7A, C12orf65, CDK2AP1, KMT5A, NCOR2, RILPL2, SBNO1, TMED2, UBC, VPS37B	NM_001024808, NM_001167856, NM_001270433, NM_001321445, NM_001367389, NM_006312, NM_021009, NM_024667, NM_145058, NM_152269, chr12:123040080-123047876, chr12:123128702-123143136, chr12:123220847-123225914, chr12:123570042-123572679	10	4	P>E	VPS37B
NM_006297	14	XRCC1	ETHE1, KCNN4, PINLYP, PLAUR, POLR1G, SMG9, ZNF428, ZNF575, ZNF576	NM_001005377, NM_001145347, NM_001321124, NM_002250, NM_012099, NM_014297, NM_019108, NM_174945, NM_182498, chr19:42196254-42210631, chr19:43436763-43441521, chr19:43559855-43567132, chr19:43588669-43591623, chr19:43603851-43606396	9	5	P>E	XRCC1
NM_006297	14	XRCC1	ETHE1, KCNN4, PINLYP, PLAUR, POLR1G, SMG9, ZNF428, ZNF575, ZNF576	NM_001005377, NM_001145347, NM_001321124, NM_002250, NM_012099, NM_014297, NM_019108, NM_174945, NM_182498, chr19:42196254-42210631, chr19:43436763-43441521, chr19:43559855-43567132, chr19:43588669-43591623, chr19:43603851-43606396	9	5	P>E	ETHE1
NM_006297	14	XRCC1	ETHE1, KCNN4, PINLYP, PLAUR, POLR1G, SMG9, ZNF428, ZNF575, ZNF576	NM_001005377, NM_001145347, NM_001321124, NM_002250, NM_012099, NM_014297, NM_019108, NM_174945, NM_182498, chr19:42196254-42210631, chr19:43436763-43441521, chr19:43559855-43567132, chr19:43588669-43591623, chr19:43603851-43606396	9	5	P>E	KCNN4
NM_006297	14	XRCC1	ETHE1, KCNN4, PINLYP, PLAUR, POLR1G, SMG9, ZNF428, ZNF575, ZNF576	NM_001005377, NM_001145347, NM_001321124, NM_002250, NM_012099, NM_014297, NM_019108, NM_174945, NM_182498, chr19:42196254-42210631, chr19:43436763-43441521, chr19:43559855-43567132, chr19:43588669-43591623, chr19:43603851-43606396	9	5	P>E	PINLYP
NM_006297	14	XRCC1	ETHE1, KCNN4, PINLYP, PLAUR, POLR1G, SMG9, ZNF428, ZNF575, ZNF576	NM_001005377, NM_001145347, NM_001321124, NM_002250, NM_012099, NM_014297, NM_019108, NM_174945, NM_182498, chr19:42196254-42210631, chr19:43436763-43441521, chr19:43559855-43567132, chr19:43588669-43591623, chr19:43603851-43606396	9	5	P>E	PLAUR
NM_006297	14	XRCC1	ETHE1, KCNN4, PINLYP, PLAUR, POLR1G, SMG9, ZNF428, ZNF575, ZNF576	NM_001005377, NM_001145347, NM_001321124, NM_002250, NM_012099, NM_014297, NM_019108, NM_174945, NM_182498, chr19:42196254-42210631, chr19:43436763-43441521, chr19:43559855-43567132, chr19:43588669-43591623, chr19:43603851-43606396	9	5	P>E	POLR1G
NM_006297	14	XRCC1	ETHE1, KCNN4, PINLYP, PLAUR, POLR1G, SMG9, ZNF428, ZNF575, ZNF576	NM_001005377, NM_001145347, NM_001321124, NM_002250, NM_012099, NM_014297, NM_019108, NM_174945, NM_182498, chr19:42196254-42210631, chr19:43436763-43441521, chr19:43559855-43567132, chr19:43588669-43591623, chr19:43603851-43606396	9	5	P>E	SMG9
NM_006297	14	XRCC1	ETHE1, KCNN4, PINLYP, PLAUR, POLR1G, SMG9, ZNF428, ZNF575, ZNF576	NM_001005377, NM_001145347, NM_001321124, NM_002250, NM_012099, NM_014297, NM_019108, NM_174945, NM_182498, chr19:42196254-42210631, chr19:43436763-43441521, chr19:43559855-43567132, chr19:43588669-43591623, chr19:43603851-43606396	9	5	P>E	ZNF428
NM_006297	14	XRCC1	ETHE1, KCNN4, PINLYP, PLAUR, POLR1G, SMG9, ZNF428, ZNF575, ZNF576	NM_001005377, NM_001145347, NM_001321124, NM_002250, NM_012099, NM_014297, NM_019108, NM_174945, NM_182498, chr19:42196254-42210631, chr19:43436763-43441521, chr19:43559855-43567132, chr19:43588669-43591623, chr19:43603851-43606396	9	5	P>E	ZNF575
NM_006297	14	XRCC1	ETHE1, KCNN4, PINLYP, PLAUR, POLR1G, SMG9, ZNF428, ZNF575, ZNF576	NM_001005377, NM_001145347, NM_001321124, NM_002250, NM_012099, NM_014297, NM_019108, NM_174945, NM_182498, chr19:42196254-42210631, chr19:43436763-43441521, chr19:43559855-43567132, chr19:43588669-43591623, chr19:43603851-43606396	9	5	P>E	ZNF576
NM_001005377	14	PLAUR	ARHGEF1, ATP1A3, ERCC1, ETHE1, KCNN4, PINLYP, SMG9, XRCC1, ZNF428, ZNF575, ZNF576	NM_001145347, NM_001321124, NM_001983, NM_002250, NM_006297, NM_014297, NM_019108, NM_152296, NM_174945, NM_182498, NM_199002, chr19:43467664-43470899, chr19:43559855-43567132, chr19:44751840-44755693	11	3	P>E	PLAUR
NM_001005377	14	PLAUR	ARHGEF1, ATP1A3, ERCC1, ETHE1, KCNN4, PINLYP, SMG9, XRCC1, ZNF428, ZNF575, ZNF576	NM_001145347, NM_001321124, NM_001983, NM_002250, NM_006297, NM_014297, NM_019108, NM_152296, NM_174945, NM_182498, NM_199002, chr19:43467664-43470899, chr19:43559855-43567132, chr19:44751840-44755693	11	3	P>E	ARHGEF1
NM_001005377	14	PLAUR	ARHGEF1, ATP1A3, ERCC1, ETHE1, KCNN4, PINLYP, SMG9, XRCC1, ZNF428, ZNF575, ZNF576	NM_001145347, NM_001321124, NM_001983, NM_002250, NM_006297, NM_014297, NM_019108, NM_152296, NM_174945, NM_182498, NM_199002, chr19:43467664-43470899, chr19:43559855-43567132, chr19:44751840-44755693	11	3	P>E	ATP1A3
NM_001005377	14	PLAUR	ARHGEF1, ATP1A3, ERCC1, ETHE1, KCNN4, PINLYP, SMG9, XRCC1, ZNF428, ZNF575, ZNF576	NM_001145347, NM_001321124, NM_001983, NM_002250, NM_006297, NM_014297, NM_019108, NM_152296, NM_174945, NM_182498, NM_199002, chr19:43467664-43470899, chr19:43559855-43567132, chr19:44751840-44755693	11	3	P>E	ERCC1
NM_001005377	14	PLAUR	ARHGEF1, ATP1A3, ERCC1, ETHE1, KCNN4, PINLYP, SMG9, XRCC1, ZNF428, ZNF575, ZNF576	NM_001145347, NM_001321124, NM_001983, NM_002250, NM_006297, NM_014297, NM_019108, NM_152296, NM_174945, NM_182498, NM_199002, chr19:43467664-43470899, chr19:43559855-43567132, chr19:44751840-44755693	11	3	P>E	ETHE1
NM_001005377	14	PLAUR	ARHGEF1, ATP1A3, ERCC1, ETHE1, KCNN4, PINLYP, SMG9, XRCC1, ZNF428, ZNF575, ZNF576	NM_001145347, NM_001321124, NM_001983, NM_002250, NM_006297, NM_014297, NM_019108, NM_152296, NM_174945, NM_182498, NM_199002, chr19:43467664-43470899, chr19:43559855-43567132, chr19:44751840-44755693	11	3	P>E	KCNN4
NM_001005377	14	PLAUR	ARHGEF1, ATP1A3, ERCC1, ETHE1, KCNN4, PINLYP, SMG9, XRCC1, ZNF428, ZNF575, ZNF576	NM_001145347, NM_001321124, NM_001983, NM_002250, NM_006297, NM_014297, NM_019108, NM_152296, NM_174945, NM_182498, NM_199002, chr19:43467664-43470899, chr19:43559855-43567132, chr19:44751840-44755693	11	3	P>E	PINLYP
NM_001005377	14	PLAUR	ARHGEF1, ATP1A3, ERCC1, ETHE1, KCNN4, PINLYP, SMG9, XRCC1, ZNF428, ZNF575, ZNF576	NM_001145347, NM_001321124, NM_001983, NM_002250, NM_006297, NM_014297, NM_019108, NM_152296, NM_174945, NM_182498, NM_199002, chr19:43467664-43470899, chr19:43559855-43567132, chr19:44751840-44755693	11	3	P>E	SMG9
NM_001005377	14	PLAUR	ARHGEF1, ATP1A3, ERCC1, ETHE1, KCNN4, PINLYP, SMG9, XRCC1, ZNF428, ZNF575, ZNF576	NM_001145347, NM_001321124, NM_001983, NM_002250, NM_006297, NM_014297, NM_019108, NM_152296, NM_174945, NM_182498, NM_199002, chr19:43467664-43470899, chr19:43559855-43567132, chr19:44751840-44755693	11	3	P>E	XRCC1
NM_001005377	14	PLAUR	ARHGEF1, ATP1A3, ERCC1, ETHE1, KCNN4, PINLYP, SMG9, XRCC1, ZNF428, ZNF575, ZNF576	NM_001145347, NM_001321124, NM_001983, NM_002250, NM_006297, NM_014297, NM_019108, NM_152296, NM_174945, NM_182498, NM_199002, chr19:43467664-43470899, chr19:43559855-43567132, chr19:44751840-44755693	11	3	P>E	ZNF428
NM_001005377	14	PLAUR	ARHGEF1, ATP1A3, ERCC1, ETHE1, KCNN4, PINLYP, SMG9, XRCC1, ZNF428, ZNF575, ZNF576	NM_001145347, NM_001321124, NM_001983, NM_002250, NM_006297, NM_014297, NM_019108, NM_152296, NM_174945, NM_182498, NM_199002, chr19:43467664-43470899, chr19:43559855-43567132, chr19:44751840-44755693	11	3	P>E	ZNF575
NM_001005377	14	PLAUR	ARHGEF1, ATP1A3, ERCC1, ETHE1, KCNN4, PINLYP, SMG9, XRCC1, ZNF428, ZNF575, ZNF576	NM_001145347, NM_001321124, NM_001983, NM_002250, NM_006297, NM_014297, NM_019108, NM_152296, NM_174945, NM_182498, NM_199002, chr19:43467664-43470899, chr19:43559855-43567132, chr19:44751840-44755693	11	3	P>E	ZNF576
NM_013355	14	PKN3	CDK9, CERCAM, COQ4, DYNC2I2, KYAT1, SET, SPTAN1, URM1, ZDHHC12	NM_001261, NM_001286760, NM_001305942, NM_001318015, NM_001352991, NM_003011, NM_003127, NM_030914, NM_052844, chr9:128291454-128297226, chr9:128585266-128589513, chr9:128591500-128595047, chr9:128897533-128904294, chr9:129066735-129072909	9	5	P>E	PKN3
NM_013355	14	PKN3	CDK9, CERCAM, COQ4, DYNC2I2, KYAT1, SET, SPTAN1, URM1, ZDHHC12	NM_001261, NM_001286760, NM_001305942, NM_001318015, NM_001352991, NM_003011, NM_003127, NM_030914, NM_052844, chr9:128291454-128297226, chr9:128585266-128589513, chr9:128591500-128595047, chr9:128897533-128904294, chr9:129066735-129072909	9	5	P>E	CDK9
NM_013355	14	PKN3	CDK9, CERCAM, COQ4, DYNC2I2, KYAT1, SET, SPTAN1, URM1, ZDHHC12	NM_001261, NM_001286760, NM_001305942, NM_001318015, NM_001352991, NM_003011, NM_003127, NM_030914, NM_052844, chr9:128291454-128297226, chr9:128585266-128589513, chr9:128591500-128595047, chr9:128897533-128904294, chr9:129066735-129072909	9	5	P>E	CERCAM
NM_013355	14	PKN3	CDK9, CERCAM, COQ4, DYNC2I2, KYAT1, SET, SPTAN1, URM1, ZDHHC12	NM_001261, NM_001286760, NM_001305942, NM_001318015, NM_001352991, NM_003011, NM_003127, NM_030914, NM_052844, chr9:128291454-128297226, chr9:128585266-128589513, chr9:128591500-128595047, chr9:128897533-128904294, chr9:129066735-129072909	9	5	P>E	COQ4
NM_013355	14	PKN3	CDK9, CERCAM, COQ4, DYNC2I2, KYAT1, SET, SPTAN1, URM1, ZDHHC12	NM_001261, NM_001286760, NM_001305942, NM_001318015, NM_001352991, NM_003011, NM_003127, NM_030914, NM_052844, chr9:128291454-128297226, chr9:128585266-128589513, chr9:128591500-128595047, chr9:128897533-128904294, chr9:129066735-129072909	9	5	P>E	DYNC2I2
NM_013355	14	PKN3	CDK9, CERCAM, COQ4, DYNC2I2, KYAT1, SET, SPTAN1, URM1, ZDHHC12	NM_001261, NM_001286760, NM_001305942, NM_001318015, NM_001352991, NM_003011, NM_003127, NM_030914, NM_052844, chr9:128291454-128297226, chr9:128585266-128589513, chr9:128591500-128595047, chr9:128897533-128904294, chr9:129066735-129072909	9	5	P>E	KYAT1
NM_013355	14	PKN3	CDK9, CERCAM, COQ4, DYNC2I2, KYAT1, SET, SPTAN1, URM1, ZDHHC12	NM_001261, NM_001286760, NM_001305942, NM_001318015, NM_001352991, NM_003011, NM_003127, NM_030914, NM_052844, chr9:128291454-128297226, chr9:128585266-128589513, chr9:128591500-128595047, chr9:128897533-128904294, chr9:129066735-129072909	9	5	P>E	SET
NM_013355	14	PKN3	CDK9, CERCAM, COQ4, DYNC2I2, KYAT1, SET, SPTAN1, URM1, ZDHHC12	NM_001261, NM_001286760, NM_001305942, NM_001318015, NM_001352991, NM_003011, NM_003127, NM_030914, NM_052844, chr9:128291454-128297226, chr9:128585266-128589513, chr9:128591500-128595047, chr9:128897533-128904294, chr9:129066735-129072909	9	5	P>E	SPTAN1
NM_013355	14	PKN3	CDK9, CERCAM, COQ4, DYNC2I2, KYAT1, SET, SPTAN1, URM1, ZDHHC12	NM_001261, NM_001286760, NM_001305942, NM_001318015, NM_001352991, NM_003011, NM_003127, NM_030914, NM_052844, chr9:128291454-128297226, chr9:128585266-128589513, chr9:128591500-128595047, chr9:128897533-128904294, chr9:129066735-129072909	9	5	P>E	URM1
NM_013355	14	PKN3	CDK9, CERCAM, COQ4, DYNC2I2, KYAT1, SET, SPTAN1, URM1, ZDHHC12	NM_001261, NM_001286760, NM_001305942, NM_001318015, NM_001352991, NM_003011, NM_003127, NM_030914, NM_052844, chr9:128291454-128297226, chr9:128585266-128589513, chr9:128591500-128595047, chr9:128897533-128904294, chr9:129066735-129072909	9	5	P>E	ZDHHC12
NM_001291315	14	PRH1	CD69, ETV6, GABARAPL1, MAGOHB, YBX3	NM_001145426, NM_001300739, NM_001363598, NM_001781, NM_001987, chr12:10361199-10370692, chr12:10551247-10556853, chr12:11542395-11549224, chr12:11661092-11677185, chr12:11827928-11840494, chr12:11848572-11868500, chr12:11870035-11909553, chr12:9643193-9652782, chr12:9772223-9775306	5	9	E>P	PRH1
NM_001291315	14	PRH1	CD69, ETV6, GABARAPL1, MAGOHB, YBX3	NM_001145426, NM_001300739, NM_001363598, NM_001781, NM_001987, chr12:10361199-10370692, chr12:10551247-10556853, chr12:11542395-11549224, chr12:11661092-11677185, chr12:11827928-11840494, chr12:11848572-11868500, chr12:11870035-11909553, chr12:9643193-9652782, chr12:9772223-9775306	5	9	E>P	CD69
NM_001291315	14	PRH1	CD69, ETV6, GABARAPL1, MAGOHB, YBX3	NM_001145426, NM_001300739, NM_001363598, NM_001781, NM_001987, chr12:10361199-10370692, chr12:10551247-10556853, chr12:11542395-11549224, chr12:11661092-11677185, chr12:11827928-11840494, chr12:11848572-11868500, chr12:11870035-11909553, chr12:9643193-9652782, chr12:9772223-9775306	5	9	E>P	ETV6
NM_001291315	14	PRH1	CD69, ETV6, GABARAPL1, MAGOHB, YBX3	NM_001145426, NM_001300739, NM_001363598, NM_001781, NM_001987, chr12:10361199-10370692, chr12:10551247-10556853, chr12:11542395-11549224, chr12:11661092-11677185, chr12:11827928-11840494, chr12:11848572-11868500, chr12:11870035-11909553, chr12:9643193-9652782, chr12:9772223-9775306	5	9	E>P	GABARAPL1
NM_001291315	14	PRH1	CD69, ETV6, GABARAPL1, MAGOHB, YBX3	NM_001145426, NM_001300739, NM_001363598, NM_001781, NM_001987, chr12:10361199-10370692, chr12:10551247-10556853, chr12:11542395-11549224, chr12:11661092-11677185, chr12:11827928-11840494, chr12:11848572-11868500, chr12:11870035-11909553, chr12:9643193-9652782, chr12:9772223-9775306	5	9	E>P	MAGOHB
NM_001291315	14	PRH1	CD69, ETV6, GABARAPL1, MAGOHB, YBX3	NM_001145426, NM_001300739, NM_001363598, NM_001781, NM_001987, chr12:10361199-10370692, chr12:10551247-10556853, chr12:11542395-11549224, chr12:11661092-11677185, chr12:11827928-11840494, chr12:11848572-11868500, chr12:11870035-11909553, chr12:9643193-9652782, chr12:9772223-9775306	5	9	E>P	YBX3
NM_014899	14	RHOBTB3	ERAP1, ERAP2, GLRX, LNPEP, RFESD, TTC37	NM_001040458, NM_001131066, NM_001243659, NM_001329233, NM_014639, NM_175920, chr5:94219325-94226468, chr5:94830549-94835780, chr5:95620931-95625456, chr5:95717862-95719713, chr5:95758831-95762373, chr5:95811547-95813008, chr5:95833415-95837122, chr5:97190962-97199627	6	8	E>P	RHOBTB3
NM_014899	14	RHOBTB3	ERAP1, ERAP2, GLRX, LNPEP, RFESD, TTC37	NM_001040458, NM_001131066, NM_001243659, NM_001329233, NM_014639, NM_175920, chr5:94219325-94226468, chr5:94830549-94835780, chr5:95620931-95625456, chr5:95717862-95719713, chr5:95758831-95762373, chr5:95811547-95813008, chr5:95833415-95837122, chr5:97190962-97199627	6	8	E>P	ERAP1
NM_014899	14	RHOBTB3	ERAP1, ERAP2, GLRX, LNPEP, RFESD, TTC37	NM_001040458, NM_001131066, NM_001243659, NM_001329233, NM_014639, NM_175920, chr5:94219325-94226468, chr5:94830549-94835780, chr5:95620931-95625456, chr5:95717862-95719713, chr5:95758831-95762373, chr5:95811547-95813008, chr5:95833415-95837122, chr5:97190962-97199627	6	8	E>P	ERAP2
NM_014899	14	RHOBTB3	ERAP1, ERAP2, GLRX, LNPEP, RFESD, TTC37	NM_001040458, NM_001131066, NM_001243659, NM_001329233, NM_014639, NM_175920, chr5:94219325-94226468, chr5:94830549-94835780, chr5:95620931-95625456, chr5:95717862-95719713, chr5:95758831-95762373, chr5:95811547-95813008, chr5:95833415-95837122, chr5:97190962-97199627	6	8	E>P	GLRX
NM_014899	14	RHOBTB3	ERAP1, ERAP2, GLRX, LNPEP, RFESD, TTC37	NM_001040458, NM_001131066, NM_001243659, NM_001329233, NM_014639, NM_175920, chr5:94219325-94226468, chr5:94830549-94835780, chr5:95620931-95625456, chr5:95717862-95719713, chr5:95758831-95762373, chr5:95811547-95813008, chr5:95833415-95837122, chr5:97190962-97199627	6	8	E>P	LNPEP
NM_014899	14	RHOBTB3	ERAP1, ERAP2, GLRX, LNPEP, RFESD, TTC37	NM_001040458, NM_001131066, NM_001243659, NM_001329233, NM_014639, NM_175920, chr5:94219325-94226468, chr5:94830549-94835780, chr5:95620931-95625456, chr5:95717862-95719713, chr5:95758831-95762373, chr5:95811547-95813008, chr5:95833415-95837122, chr5:97190962-97199627	6	8	E>P	RFESD
NM_014899	14	RHOBTB3	ERAP1, ERAP2, GLRX, LNPEP, RFESD, TTC37	NM_001040458, NM_001131066, NM_001243659, NM_001329233, NM_014639, NM_175920, chr5:94219325-94226468, chr5:94830549-94835780, chr5:95620931-95625456, chr5:95717862-95719713, chr5:95758831-95762373, chr5:95811547-95813008, chr5:95833415-95837122, chr5:97190962-97199627	6	8	E>P	TTC37
NM_033510	14	DISP2	BMF, CHAC1, CHST14, INO80, IVD, KNL1, KNSTRN, PLCB2, RAD51	NM_001003942, NM_001164270, NM_001354598, NM_004573, NM_017553, NM_024111, NM_033286, NM_130468, NM_170589, chr15:40094235-40102204, chr15:40326939-40330866, chr15:40366455-40369477, chr15:40396812-40399902, chr15:41932806-41937959	9	5	P>E	DISP2
NM_033510	14	DISP2	BMF, CHAC1, CHST14, INO80, IVD, KNL1, KNSTRN, PLCB2, RAD51	NM_001003942, NM_001164270, NM_001354598, NM_004573, NM_017553, NM_024111, NM_033286, NM_130468, NM_170589, chr15:40094235-40102204, chr15:40326939-40330866, chr15:40366455-40369477, chr15:40396812-40399902, chr15:41932806-41937959	9	5	P>E	BMF
NM_033510	14	DISP2	BMF, CHAC1, CHST14, INO80, IVD, KNL1, KNSTRN, PLCB2, RAD51	NM_001003942, NM_001164270, NM_001354598, NM_004573, NM_017553, NM_024111, NM_033286, NM_130468, NM_170589, chr15:40094235-40102204, chr15:40326939-40330866, chr15:40366455-40369477, chr15:40396812-40399902, chr15:41932806-41937959	9	5	P>E	CHAC1
NM_033510	14	DISP2	BMF, CHAC1, CHST14, INO80, IVD, KNL1, KNSTRN, PLCB2, RAD51	NM_001003942, NM_001164270, NM_001354598, NM_004573, NM_017553, NM_024111, NM_033286, NM_130468, NM_170589, chr15:40094235-40102204, chr15:40326939-40330866, chr15:40366455-40369477, chr15:40396812-40399902, chr15:41932806-41937959	9	5	P>E	CHST14
NM_033510	14	DISP2	BMF, CHAC1, CHST14, INO80, IVD, KNL1, KNSTRN, PLCB2, RAD51	NM_001003942, NM_001164270, NM_001354598, NM_004573, NM_017553, NM_024111, NM_033286, NM_130468, NM_170589, chr15:40094235-40102204, chr15:40326939-40330866, chr15:40366455-40369477, chr15:40396812-40399902, chr15:41932806-41937959	9	5	P>E	INO80
NM_033510	14	DISP2	BMF, CHAC1, CHST14, INO80, IVD, KNL1, KNSTRN, PLCB2, RAD51	NM_001003942, NM_001164270, NM_001354598, NM_004573, NM_017553, NM_024111, NM_033286, NM_130468, NM_170589, chr15:40094235-40102204, chr15:40326939-40330866, chr15:40366455-40369477, chr15:40396812-40399902, chr15:41932806-41937959	9	5	P>E	IVD
NM_033510	14	DISP2	BMF, CHAC1, CHST14, INO80, IVD, KNL1, KNSTRN, PLCB2, RAD51	NM_001003942, NM_001164270, NM_001354598, NM_004573, NM_017553, NM_024111, NM_033286, NM_130468, NM_170589, chr15:40094235-40102204, chr15:40326939-40330866, chr15:40366455-40369477, chr15:40396812-40399902, chr15:41932806-41937959	9	5	P>E	KNL1
NM_033510	14	DISP2	BMF, CHAC1, CHST14, INO80, IVD, KNL1, KNSTRN, PLCB2, RAD51	NM_001003942, NM_001164270, NM_001354598, NM_004573, NM_017553, NM_024111, NM_033286, NM_130468, NM_170589, chr15:40094235-40102204, chr15:40326939-40330866, chr15:40366455-40369477, chr15:40396812-40399902, chr15:41932806-41937959	9	5	P>E	KNSTRN
NM_033510	14	DISP2	BMF, CHAC1, CHST14, INO80, IVD, KNL1, KNSTRN, PLCB2, RAD51	NM_001003942, NM_001164270, NM_001354598, NM_004573, NM_017553, NM_024111, NM_033286, NM_130468, NM_170589, chr15:40094235-40102204, chr15:40326939-40330866, chr15:40366455-40369477, chr15:40396812-40399902, chr15:41932806-41937959	9	5	P>E	PLCB2
NM_033510	14	DISP2	BMF, CHAC1, CHST14, INO80, IVD, KNL1, KNSTRN, PLCB2, RAD51	NM_001003942, NM_001164270, NM_001354598, NM_004573, NM_017553, NM_024111, NM_033286, NM_130468, NM_170589, chr15:40094235-40102204, chr15:40326939-40330866, chr15:40366455-40369477, chr15:40396812-40399902, chr15:41932806-41937959	9	5	P>E	RAD51
NM_015284	14	SZT2	CDC20, ELOVL1, ERMAP, IPO13, SLC2A1, TCTEX1D4	NM_001017922, NM_001255, NM_001256399, NM_001377535, NM_006516, NM_014652, chr1:41748016-41756835, chr1:41800804-41813351, chr1:41865117-41900601, chr1:42922497-42947049, chr1:43831034-43838869, chr1:43918578-43922277, chr1:45302798-45305799, chr1:45332860-45335225	6	8	E>P	SZT2
NM_015284	14	SZT2	CDC20, ELOVL1, ERMAP, IPO13, SLC2A1, TCTEX1D4	NM_001017922, NM_001255, NM_001256399, NM_001377535, NM_006516, NM_014652, chr1:41748016-41756835, chr1:41800804-41813351, chr1:41865117-41900601, chr1:42922497-42947049, chr1:43831034-43838869, chr1:43918578-43922277, chr1:45302798-45305799, chr1:45332860-45335225	6	8	E>P	CDC20
NM_015284	14	SZT2	CDC20, ELOVL1, ERMAP, IPO13, SLC2A1, TCTEX1D4	NM_001017922, NM_001255, NM_001256399, NM_001377535, NM_006516, NM_014652, chr1:41748016-41756835, chr1:41800804-41813351, chr1:41865117-41900601, chr1:42922497-42947049, chr1:43831034-43838869, chr1:43918578-43922277, chr1:45302798-45305799, chr1:45332860-45335225	6	8	E>P	ELOVL1
NM_015284	14	SZT2	CDC20, ELOVL1, ERMAP, IPO13, SLC2A1, TCTEX1D4	NM_001017922, NM_001255, NM_001256399, NM_001377535, NM_006516, NM_014652, chr1:41748016-41756835, chr1:41800804-41813351, chr1:41865117-41900601, chr1:42922497-42947049, chr1:43831034-43838869, chr1:43918578-43922277, chr1:45302798-45305799, chr1:45332860-45335225	6	8	E>P	ERMAP
NM_015284	14	SZT2	CDC20, ELOVL1, ERMAP, IPO13, SLC2A1, TCTEX1D4	NM_001017922, NM_001255, NM_001256399, NM_001377535, NM_006516, NM_014652, chr1:41748016-41756835, chr1:41800804-41813351, chr1:41865117-41900601, chr1:42922497-42947049, chr1:43831034-43838869, chr1:43918578-43922277, chr1:45302798-45305799, chr1:45332860-45335225	6	8	E>P	IPO13
NM_015284	14	SZT2	CDC20, ELOVL1, ERMAP, IPO13, SLC2A1, TCTEX1D4	NM_001017922, NM_001255, NM_001256399, NM_001377535, NM_006516, NM_014652, chr1:41748016-41756835, chr1:41800804-41813351, chr1:41865117-41900601, chr1:42922497-42947049, chr1:43831034-43838869, chr1:43918578-43922277, chr1:45302798-45305799, chr1:45332860-45335225	6	8	E>P	SLC2A1
NM_015284	14	SZT2	CDC20, ELOVL1, ERMAP, IPO13, SLC2A1, TCTEX1D4	NM_001017922, NM_001255, NM_001256399, NM_001377535, NM_006516, NM_014652, chr1:41748016-41756835, chr1:41800804-41813351, chr1:41865117-41900601, chr1:42922497-42947049, chr1:43831034-43838869, chr1:43918578-43922277, chr1:45302798-45305799, chr1:45332860-45335225	6	8	E>P	TCTEX1D4
NM_001079804	14	GAA	ARHGDIA, CBX4, EIF4A3, ENDOV, OXLD1, RNF213	NM_001185078, NM_001256071, NM_001304994, NM_003655, NM_014740, NM_173627, chr17:78815653-78827678, chr17:79798599-79805808, chr17:79807257-79814762, chr17:79990068-79999487, chr17:80659742-80672167, chr17:80700354-80711981, chr17:80747489-80794336, chr17:80830686-80834567	6	8	E>P	GAA
