## Additional file 1 for "Epromoter 3D interaction-associated regulation in T-acute Lymphoblastic Leukemia" (part 59 of 64)

### Sheet: Table S5 (continued)
Table S5: Jurkat HiChIP hubs
NM_001079804	14	GAA	ARHGDIA, CBX4, EIF4A3, ENDOV, OXLD1, RNF213	NM_001185078, NM_001256071, NM_001304994, NM_003655, NM_014740, NM_173627, chr17:78815653-78827678, chr17:79798599-79805808, chr17:79807257-79814762, chr17:79990068-79999487, chr17:80659742-80672167, chr17:80700354-80711981, chr17:80747489-80794336, chr17:80830686-80834567	6	8	E>P	ARHGDIA
NM_001079804	14	GAA	ARHGDIA, CBX4, EIF4A3, ENDOV, OXLD1, RNF213	NM_001185078, NM_001256071, NM_001304994, NM_003655, NM_014740, NM_173627, chr17:78815653-78827678, chr17:79798599-79805808, chr17:79807257-79814762, chr17:79990068-79999487, chr17:80659742-80672167, chr17:80700354-80711981, chr17:80747489-80794336, chr17:80830686-80834567	6	8	E>P	CBX4
NM_001079804	14	GAA	ARHGDIA, CBX4, EIF4A3, ENDOV, OXLD1, RNF213	NM_001185078, NM_001256071, NM_001304994, NM_003655, NM_014740, NM_173627, chr17:78815653-78827678, chr17:79798599-79805808, chr17:79807257-79814762, chr17:79990068-79999487, chr17:80659742-80672167, chr17:80700354-80711981, chr17:80747489-80794336, chr17:80830686-80834567	6	8	E>P	EIF4A3
NM_001079804	14	GAA	ARHGDIA, CBX4, EIF4A3, ENDOV, OXLD1, RNF213	NM_001185078, NM_001256071, NM_001304994, NM_003655, NM_014740, NM_173627, chr17:78815653-78827678, chr17:79798599-79805808, chr17:79807257-79814762, chr17:79990068-79999487, chr17:80659742-80672167, chr17:80700354-80711981, chr17:80747489-80794336, chr17:80830686-80834567	6	8	E>P	ENDOV
NM_001079804	14	GAA	ARHGDIA, CBX4, EIF4A3, ENDOV, OXLD1, RNF213	NM_001185078, NM_001256071, NM_001304994, NM_003655, NM_014740, NM_173627, chr17:78815653-78827678, chr17:79798599-79805808, chr17:79807257-79814762, chr17:79990068-79999487, chr17:80659742-80672167, chr17:80700354-80711981, chr17:80747489-80794336, chr17:80830686-80834567	6	8	E>P	OXLD1
NM_001079804	14	GAA	ARHGDIA, CBX4, EIF4A3, ENDOV, OXLD1, RNF213	NM_001185078, NM_001256071, NM_001304994, NM_003655, NM_014740, NM_173627, chr17:78815653-78827678, chr17:79798599-79805808, chr17:79807257-79814762, chr17:79990068-79999487, chr17:80659742-80672167, chr17:80700354-80711981, chr17:80747489-80794336, chr17:80830686-80834567	6	8	E>P	RNF213
NM_001320126	14	ABHD6	ARF4, HTD2, PDE12, PXK	NM_001322176, NM_001348715, NM_001349494, NM_001660, chr3:56781483-56793390, chr3:57966617-57969359, chr3:57982077-57987129, chr3:58011986-58014241, chr3:58035013-58046141, chr3:58073095-58076557, chr3:58343106-58359307, chr3:58584275-58586360, chr3:59797424-59804082, chr3:60009071-60019723	4	10	E>P	ABHD6
NM_001320126	14	ABHD6	ARF4, HTD2, PDE12, PXK	NM_001322176, NM_001348715, NM_001349494, NM_001660, chr3:56781483-56793390, chr3:57966617-57969359, chr3:57982077-57987129, chr3:58011986-58014241, chr3:58035013-58046141, chr3:58073095-58076557, chr3:58343106-58359307, chr3:58584275-58586360, chr3:59797424-59804082, chr3:60009071-60019723	4	10	E>P	ARF4
NM_001320126	14	ABHD6	ARF4, HTD2, PDE12, PXK	NM_001322176, NM_001348715, NM_001349494, NM_001660, chr3:56781483-56793390, chr3:57966617-57969359, chr3:57982077-57987129, chr3:58011986-58014241, chr3:58035013-58046141, chr3:58073095-58076557, chr3:58343106-58359307, chr3:58584275-58586360, chr3:59797424-59804082, chr3:60009071-60019723	4	10	E>P	HTD2
NM_001320126	14	ABHD6	ARF4, HTD2, PDE12, PXK	NM_001322176, NM_001348715, NM_001349494, NM_001660, chr3:56781483-56793390, chr3:57966617-57969359, chr3:57982077-57987129, chr3:58011986-58014241, chr3:58035013-58046141, chr3:58073095-58076557, chr3:58343106-58359307, chr3:58584275-58586360, chr3:59797424-59804082, chr3:60009071-60019723	4	10	E>P	PDE12
NM_001320126	14	ABHD6	ARF4, HTD2, PDE12, PXK	NM_001322176, NM_001348715, NM_001349494, NM_001660, chr3:56781483-56793390, chr3:57966617-57969359, chr3:57982077-57987129, chr3:58011986-58014241, chr3:58035013-58046141, chr3:58073095-58076557, chr3:58343106-58359307, chr3:58584275-58586360, chr3:59797424-59804082, chr3:60009071-60019723	4	10	E>P	PXK
NM_001271635	14	CNOT9	ANKZF1, ARPC2, CTDSP1, DNPEP, PNKD, STK16, STK36, TMBIM1, TTLL4, ZFAND2B, ZNF142	NM_001077399, NM_001243313, NM_001270999, NM_001282792, NM_001319122, NM_001321428, NM_001330213, NM_001367340, NM_005731, NM_014640, NM_182642, chr2:218227053-218231370, chr2:218402848-218408373, chr2:219083651-219087026	11	3	P>E	CNOT9
NM_001271635	14	CNOT9	ANKZF1, ARPC2, CTDSP1, DNPEP, PNKD, STK16, STK36, TMBIM1, TTLL4, ZFAND2B, ZNF142	NM_001077399, NM_001243313, NM_001270999, NM_001282792, NM_001319122, NM_001321428, NM_001330213, NM_001367340, NM_005731, NM_014640, NM_182642, chr2:218227053-218231370, chr2:218402848-218408373, chr2:219083651-219087026	11	3	P>E	ANKZF1
NM_001271635	14	CNOT9	ANKZF1, ARPC2, CTDSP1, DNPEP, PNKD, STK16, STK36, TMBIM1, TTLL4, ZFAND2B, ZNF142	NM_001077399, NM_001243313, NM_001270999, NM_001282792, NM_001319122, NM_001321428, NM_001330213, NM_001367340, NM_005731, NM_014640, NM_182642, chr2:218227053-218231370, chr2:218402848-218408373, chr2:219083651-219087026	11	3	P>E	ARPC2
NM_001271635	14	CNOT9	ANKZF1, ARPC2, CTDSP1, DNPEP, PNKD, STK16, STK36, TMBIM1, TTLL4, ZFAND2B, ZNF142	NM_001077399, NM_001243313, NM_001270999, NM_001282792, NM_001319122, NM_001321428, NM_001330213, NM_001367340, NM_005731, NM_014640, NM_182642, chr2:218227053-218231370, chr2:218402848-218408373, chr2:219083651-219087026	11	3	P>E	CTDSP1
NM_001271635	14	CNOT9	ANKZF1, ARPC2, CTDSP1, DNPEP, PNKD, STK16, STK36, TMBIM1, TTLL4, ZFAND2B, ZNF142	NM_001077399, NM_001243313, NM_001270999, NM_001282792, NM_001319122, NM_001321428, NM_001330213, NM_001367340, NM_005731, NM_014640, NM_182642, chr2:218227053-218231370, chr2:218402848-218408373, chr2:219083651-219087026	11	3	P>E	DNPEP
NM_001271635	14	CNOT9	ANKZF1, ARPC2, CTDSP1, DNPEP, PNKD, STK16, STK36, TMBIM1, TTLL4, ZFAND2B, ZNF142	NM_001077399, NM_001243313, NM_001270999, NM_001282792, NM_001319122, NM_001321428, NM_001330213, NM_001367340, NM_005731, NM_014640, NM_182642, chr2:218227053-218231370, chr2:218402848-218408373, chr2:219083651-219087026	11	3	P>E	PNKD
NM_001271635	14	CNOT9	ANKZF1, ARPC2, CTDSP1, DNPEP, PNKD, STK16, STK36, TMBIM1, TTLL4, ZFAND2B, ZNF142	NM_001077399, NM_001243313, NM_001270999, NM_001282792, NM_001319122, NM_001321428, NM_001330213, NM_001367340, NM_005731, NM_014640, NM_182642, chr2:218227053-218231370, chr2:218402848-218408373, chr2:219083651-219087026	11	3	P>E	STK16
NM_001271635	14	CNOT9	ANKZF1, ARPC2, CTDSP1, DNPEP, PNKD, STK16, STK36, TMBIM1, TTLL4, ZFAND2B, ZNF142	NM_001077399, NM_001243313, NM_001270999, NM_001282792, NM_001319122, NM_001321428, NM_001330213, NM_001367340, NM_005731, NM_014640, NM_182642, chr2:218227053-218231370, chr2:218402848-218408373, chr2:219083651-219087026	11	3	P>E	STK36
NM_001271635	14	CNOT9	ANKZF1, ARPC2, CTDSP1, DNPEP, PNKD, STK16, STK36, TMBIM1, TTLL4, ZFAND2B, ZNF142	NM_001077399, NM_001243313, NM_001270999, NM_001282792, NM_001319122, NM_001321428, NM_001330213, NM_001367340, NM_005731, NM_014640, NM_182642, chr2:218227053-218231370, chr2:218402848-218408373, chr2:219083651-219087026	11	3	P>E	TMBIM1
NM_001271635	14	CNOT9	ANKZF1, ARPC2, CTDSP1, DNPEP, PNKD, STK16, STK36, TMBIM1, TTLL4, ZFAND2B, ZNF142	NM_001077399, NM_001243313, NM_001270999, NM_001282792, NM_001319122, NM_001321428, NM_001330213, NM_001367340, NM_005731, NM_014640, NM_182642, chr2:218227053-218231370, chr2:218402848-218408373, chr2:219083651-219087026	11	3	P>E	TTLL4
NM_001271635	14	CNOT9	ANKZF1, ARPC2, CTDSP1, DNPEP, PNKD, STK16, STK36, TMBIM1, TTLL4, ZFAND2B, ZNF142	NM_001077399, NM_001243313, NM_001270999, NM_001282792, NM_001319122, NM_001321428, NM_001330213, NM_001367340, NM_005731, NM_014640, NM_182642, chr2:218227053-218231370, chr2:218402848-218408373, chr2:219083651-219087026	11	3	P>E	ZFAND2B
NM_001271635	14	CNOT9	ANKZF1, ARPC2, CTDSP1, DNPEP, PNKD, STK16, STK36, TMBIM1, TTLL4, ZFAND2B, ZNF142	NM_001077399, NM_001243313, NM_001270999, NM_001282792, NM_001319122, NM_001321428, NM_001330213, NM_001367340, NM_005731, NM_014640, NM_182642, chr2:218227053-218231370, chr2:218402848-218408373, chr2:219083651-219087026	11	3	P>E	ZNF142
NM_001350227	14	INPP5B	CDCA8, FHL3, MTF1, MYCBP, SNIP1, TRIT1, UTP11	NM_001256875, NM_001312691, NM_004468, NM_005955, NM_012333, NM_016037, NM_024700, chr1:36141108-36144000, chr1:37884727-37891550, chr1:37918199-37920440, chr1:37921982-37927245, chr1:37950868-37953725, chr1:39190770-39201337, chr1:39326207-39336345	7	7	equal	INPP5B
NM_001350227	14	INPP5B	CDCA8, FHL3, MTF1, MYCBP, SNIP1, TRIT1, UTP11	NM_001256875, NM_001312691, NM_004468, NM_005955, NM_012333, NM_016037, NM_024700, chr1:36141108-36144000, chr1:37884727-37891550, chr1:37918199-37920440, chr1:37921982-37927245, chr1:37950868-37953725, chr1:39190770-39201337, chr1:39326207-39336345	7	7	equal	CDCA8
NM_001350227	14	INPP5B	CDCA8, FHL3, MTF1, MYCBP, SNIP1, TRIT1, UTP11	NM_001256875, NM_001312691, NM_004468, NM_005955, NM_012333, NM_016037, NM_024700, chr1:36141108-36144000, chr1:37884727-37891550, chr1:37918199-37920440, chr1:37921982-37927245, chr1:37950868-37953725, chr1:39190770-39201337, chr1:39326207-39336345	7	7	equal	FHL3
NM_001350227	14	INPP5B	CDCA8, FHL3, MTF1, MYCBP, SNIP1, TRIT1, UTP11	NM_001256875, NM_001312691, NM_004468, NM_005955, NM_012333, NM_016037, NM_024700, chr1:36141108-36144000, chr1:37884727-37891550, chr1:37918199-37920440, chr1:37921982-37927245, chr1:37950868-37953725, chr1:39190770-39201337, chr1:39326207-39336345	7	7	equal	MTF1
NM_001350227	14	INPP5B	CDCA8, FHL3, MTF1, MYCBP, SNIP1, TRIT1, UTP11	NM_001256875, NM_001312691, NM_004468, NM_005955, NM_012333, NM_016037, NM_024700, chr1:36141108-36144000, chr1:37884727-37891550, chr1:37918199-37920440, chr1:37921982-37927245, chr1:37950868-37953725, chr1:39190770-39201337, chr1:39326207-39336345	7	7	equal	MYCBP
NM_001350227	14	INPP5B	CDCA8, FHL3, MTF1, MYCBP, SNIP1, TRIT1, UTP11	NM_001256875, NM_001312691, NM_004468, NM_005955, NM_012333, NM_016037, NM_024700, chr1:36141108-36144000, chr1:37884727-37891550, chr1:37918199-37920440, chr1:37921982-37927245, chr1:37950868-37953725, chr1:39190770-39201337, chr1:39326207-39336345	7	7	equal	SNIP1
NM_001350227	14	INPP5B	CDCA8, FHL3, MTF1, MYCBP, SNIP1, TRIT1, UTP11	NM_001256875, NM_001312691, NM_004468, NM_005955, NM_012333, NM_016037, NM_024700, chr1:36141108-36144000, chr1:37884727-37891550, chr1:37918199-37920440, chr1:37921982-37927245, chr1:37950868-37953725, chr1:39190770-39201337, chr1:39326207-39336345	7	7	equal	TRIT1
NM_001350227	14	INPP5B	CDCA8, FHL3, MTF1, MYCBP, SNIP1, TRIT1, UTP11	NM_001256875, NM_001312691, NM_004468, NM_005955, NM_012333, NM_016037, NM_024700, chr1:36141108-36144000, chr1:37884727-37891550, chr1:37918199-37920440, chr1:37921982-37927245, chr1:37950868-37953725, chr1:39190770-39201337, chr1:39326207-39336345	7	7	equal	UTP11
NM_001316944	14	PARP16	CLPX, DPP8, HACD3, MAP2K1, SMAD6	NM_001320875, NM_002755, NM_005585, NM_006660, NM_016395, chr15:64498859-64504534, chr15:64890910-64897528, chr15:65053029-65056806, chr15:65080520-65087708, chr15:65294299-65297101, chr15:65302806-65305762, chr15:66159126-66173240, chr15:66713035-66727915, chr15:67097009-67104860	5	9	E>P	PARP16
NM_001316944	14	PARP16	CLPX, DPP8, HACD3, MAP2K1, SMAD6	NM_001320875, NM_002755, NM_005585, NM_006660, NM_016395, chr15:64498859-64504534, chr15:64890910-64897528, chr15:65053029-65056806, chr15:65080520-65087708, chr15:65294299-65297101, chr15:65302806-65305762, chr15:66159126-66173240, chr15:66713035-66727915, chr15:67097009-67104860	5	9	E>P	CLPX
NM_001316944	14	PARP16	CLPX, DPP8, HACD3, MAP2K1, SMAD6	NM_001320875, NM_002755, NM_005585, NM_006660, NM_016395, chr15:64498859-64504534, chr15:64890910-64897528, chr15:65053029-65056806, chr15:65080520-65087708, chr15:65294299-65297101, chr15:65302806-65305762, chr15:66159126-66173240, chr15:66713035-66727915, chr15:67097009-67104860	5	9	E>P	DPP8
NM_001316944	14	PARP16	CLPX, DPP8, HACD3, MAP2K1, SMAD6	NM_001320875, NM_002755, NM_005585, NM_006660, NM_016395, chr15:64498859-64504534, chr15:64890910-64897528, chr15:65053029-65056806, chr15:65080520-65087708, chr15:65294299-65297101, chr15:65302806-65305762, chr15:66159126-66173240, chr15:66713035-66727915, chr15:67097009-67104860	5	9	E>P	HACD3
NM_001316944	14	PARP16	CLPX, DPP8, HACD3, MAP2K1, SMAD6	NM_001320875, NM_002755, NM_005585, NM_006660, NM_016395, chr15:64498859-64504534, chr15:64890910-64897528, chr15:65053029-65056806, chr15:65080520-65087708, chr15:65294299-65297101, chr15:65302806-65305762, chr15:66159126-66173240, chr15:66713035-66727915, chr15:67097009-67104860	5	9	E>P	MAP2K1
NM_001316944	14	PARP16	CLPX, DPP8, HACD3, MAP2K1, SMAD6	NM_001320875, NM_002755, NM_005585, NM_006660, NM_016395, chr15:64498859-64504534, chr15:64890910-64897528, chr15:65053029-65056806, chr15:65080520-65087708, chr15:65294299-65297101, chr15:65302806-65305762, chr15:66159126-66173240, chr15:66713035-66727915, chr15:67097009-67104860	5	9	E>P	SMAD6
NM_006736	14	DNAJB2	ANKZF1, CTDSP1, DNPEP, GMPPA, RETREG2, STK16, STK36, TMBIM1, TTLL4, ZFAND2B	NM_001243313, NM_001270999, NM_001282792, NM_001319122, NM_001321428, NM_001330213, NM_013335, NM_014640, NM_024293, NM_182642, chr2:218315204-218319017, chr2:218402848-218408373, chr2:219083651-219087026, chr2:219441195-219445432	10	4	P>E	DNAJB2
NM_006736	14	DNAJB2	ANKZF1, CTDSP1, DNPEP, GMPPA, RETREG2, STK16, STK36, TMBIM1, TTLL4, ZFAND2B	NM_001243313, NM_001270999, NM_001282792, NM_001319122, NM_001321428, NM_001330213, NM_013335, NM_014640, NM_024293, NM_182642, chr2:218315204-218319017, chr2:218402848-218408373, chr2:219083651-219087026, chr2:219441195-219445432	10	4	P>E	ANKZF1
NM_006736	14	DNAJB2	ANKZF1, CTDSP1, DNPEP, GMPPA, RETREG2, STK16, STK36, TMBIM1, TTLL4, ZFAND2B	NM_001243313, NM_001270999, NM_001282792, NM_001319122, NM_001321428, NM_001330213, NM_013335, NM_014640, NM_024293, NM_182642, chr2:218315204-218319017, chr2:218402848-218408373, chr2:219083651-219087026, chr2:219441195-219445432	10	4	P>E	CTDSP1
NM_006736	14	DNAJB2	ANKZF1, CTDSP1, DNPEP, GMPPA, RETREG2, STK16, STK36, TMBIM1, TTLL4, ZFAND2B	NM_001243313, NM_001270999, NM_001282792, NM_001319122, NM_001321428, NM_001330213, NM_013335, NM_014640, NM_024293, NM_182642, chr2:218315204-218319017, chr2:218402848-218408373, chr2:219083651-219087026, chr2:219441195-219445432	10	4	P>E	DNPEP
NM_006736	14	DNAJB2	ANKZF1, CTDSP1, DNPEP, GMPPA, RETREG2, STK16, STK36, TMBIM1, TTLL4, ZFAND2B	NM_001243313, NM_001270999, NM_001282792, NM_001319122, NM_001321428, NM_001330213, NM_013335, NM_014640, NM_024293, NM_182642, chr2:218315204-218319017, chr2:218402848-218408373, chr2:219083651-219087026, chr2:219441195-219445432	10	4	P>E	GMPPA
NM_006736	14	DNAJB2	ANKZF1, CTDSP1, DNPEP, GMPPA, RETREG2, STK16, STK36, TMBIM1, TTLL4, ZFAND2B	NM_001243313, NM_001270999, NM_001282792, NM_001319122, NM_001321428, NM_001330213, NM_013335, NM_014640, NM_024293, NM_182642, chr2:218315204-218319017, chr2:218402848-218408373, chr2:219083651-219087026, chr2:219441195-219445432	10	4	P>E	RETREG2
NM_006736	14	DNAJB2	ANKZF1, CTDSP1, DNPEP, GMPPA, RETREG2, STK16, STK36, TMBIM1, TTLL4, ZFAND2B	NM_001243313, NM_001270999, NM_001282792, NM_001319122, NM_001321428, NM_001330213, NM_013335, NM_014640, NM_024293, NM_182642, chr2:218315204-218319017, chr2:218402848-218408373, chr2:219083651-219087026, chr2:219441195-219445432	10	4	P>E	STK16
NM_006736	14	DNAJB2	ANKZF1, CTDSP1, DNPEP, GMPPA, RETREG2, STK16, STK36, TMBIM1, TTLL4, ZFAND2B	NM_001243313, NM_001270999, NM_001282792, NM_001319122, NM_001321428, NM_001330213, NM_013335, NM_014640, NM_024293, NM_182642, chr2:218315204-218319017, chr2:218402848-218408373, chr2:219083651-219087026, chr2:219441195-219445432	10	4	P>E	STK36
NM_006736	14	DNAJB2	ANKZF1, CTDSP1, DNPEP, GMPPA, RETREG2, STK16, STK36, TMBIM1, TTLL4, ZFAND2B	NM_001243313, NM_001270999, NM_001282792, NM_001319122, NM_001321428, NM_001330213, NM_013335, NM_014640, NM_024293, NM_182642, chr2:218315204-218319017, chr2:218402848-218408373, chr2:219083651-219087026, chr2:219441195-219445432	10	4	P>E	TMBIM1
NM_006736	14	DNAJB2	ANKZF1, CTDSP1, DNPEP, GMPPA, RETREG2, STK16, STK36, TMBIM1, TTLL4, ZFAND2B	NM_001243313, NM_001270999, NM_001282792, NM_001319122, NM_001321428, NM_001330213, NM_013335, NM_014640, NM_024293, NM_182642, chr2:218315204-218319017, chr2:218402848-218408373, chr2:219083651-219087026, chr2:219441195-219445432	10	4	P>E	TTLL4
NM_006736	14	DNAJB2	ANKZF1, CTDSP1, DNPEP, GMPPA, RETREG2, STK16, STK36, TMBIM1, TTLL4, ZFAND2B	NM_001243313, NM_001270999, NM_001282792, NM_001319122, NM_001321428, NM_001330213, NM_013335, NM_014640, NM_024293, NM_182642, chr2:218315204-218319017, chr2:218402848-218408373, chr2:219083651-219087026, chr2:219441195-219445432	10	4	P>E	ZFAND2B
NM_001291572	14	NBR1	BRCA1, COASY, DHX58, G6PC3, PLEKHH3, PTGES3L-AARSD1, RND2, TMEM106A, VAT1	NM_001042529, NM_001384167, NM_005440, NM_006373, NM_007298, NM_024119, NM_024927, NM_025267, NM_145041, chr17:42054566-42066279, chr17:42528959-42532571, chr17:43133697-43137520, chr17:43304105-43305458, chr17:43322068-43325482	9	5	P>E	NBR1
NM_001291572	14	NBR1	BRCA1, COASY, DHX58, G6PC3, PLEKHH3, PTGES3L-AARSD1, RND2, TMEM106A, VAT1	NM_001042529, NM_001384167, NM_005440, NM_006373, NM_007298, NM_024119, NM_024927, NM_025267, NM_145041, chr17:42054566-42066279, chr17:42528959-42532571, chr17:43133697-43137520, chr17:43304105-43305458, chr17:43322068-43325482	9	5	P>E	BRCA1
NM_001291572	14	NBR1	BRCA1, COASY, DHX58, G6PC3, PLEKHH3, PTGES3L-AARSD1, RND2, TMEM106A, VAT1	NM_001042529, NM_001384167, NM_005440, NM_006373, NM_007298, NM_024119, NM_024927, NM_025267, NM_145041, chr17:42054566-42066279, chr17:42528959-42532571, chr17:43133697-43137520, chr17:43304105-43305458, chr17:43322068-43325482	9	5	P>E	COASY
NM_001291572	14	NBR1	BRCA1, COASY, DHX58, G6PC3, PLEKHH3, PTGES3L-AARSD1, RND2, TMEM106A, VAT1	NM_001042529, NM_001384167, NM_005440, NM_006373, NM_007298, NM_024119, NM_024927, NM_025267, NM_145041, chr17:42054566-42066279, chr17:42528959-42532571, chr17:43133697-43137520, chr17:43304105-43305458, chr17:43322068-43325482	9	5	P>E	DHX58
NM_001291572	14	NBR1	BRCA1, COASY, DHX58, G6PC3, PLEKHH3, PTGES3L-AARSD1, RND2, TMEM106A, VAT1	NM_001042529, NM_001384167, NM_005440, NM_006373, NM_007298, NM_024119, NM_024927, NM_025267, NM_145041, chr17:42054566-42066279, chr17:42528959-42532571, chr17:43133697-43137520, chr17:43304105-43305458, chr17:43322068-43325482	9	5	P>E	G6PC3
NM_001291572	14	NBR1	BRCA1, COASY, DHX58, G6PC3, PLEKHH3, PTGES3L-AARSD1, RND2, TMEM106A, VAT1	NM_001042529, NM_001384167, NM_005440, NM_006373, NM_007298, NM_024119, NM_024927, NM_025267, NM_145041, chr17:42054566-42066279, chr17:42528959-42532571, chr17:43133697-43137520, chr17:43304105-43305458, chr17:43322068-43325482	9	5	P>E	PLEKHH3
NM_001291572	14	NBR1	BRCA1, COASY, DHX58, G6PC3, PLEKHH3, PTGES3L-AARSD1, RND2, TMEM106A, VAT1	NM_001042529, NM_001384167, NM_005440, NM_006373, NM_007298, NM_024119, NM_024927, NM_025267, NM_145041, chr17:42054566-42066279, chr17:42528959-42532571, chr17:43133697-43137520, chr17:43304105-43305458, chr17:43322068-43325482	9	5	P>E	PTGES3L-AARSD1
NM_001291572	14	NBR1	BRCA1, COASY, DHX58, G6PC3, PLEKHH3, PTGES3L-AARSD1, RND2, TMEM106A, VAT1	NM_001042529, NM_001384167, NM_005440, NM_006373, NM_007298, NM_024119, NM_024927, NM_025267, NM_145041, chr17:42054566-42066279, chr17:42528959-42532571, chr17:43133697-43137520, chr17:43304105-43305458, chr17:43322068-43325482	9	5	P>E	RND2
NM_001291572	14	NBR1	BRCA1, COASY, DHX58, G6PC3, PLEKHH3, PTGES3L-AARSD1, RND2, TMEM106A, VAT1	NM_001042529, NM_001384167, NM_005440, NM_006373, NM_007298, NM_024119, NM_024927, NM_025267, NM_145041, chr17:42054566-42066279, chr17:42528959-42532571, chr17:43133697-43137520, chr17:43304105-43305458, chr17:43322068-43325482	9	5	P>E	TMEM106A
NM_001291572	14	NBR1	BRCA1, COASY, DHX58, G6PC3, PLEKHH3, PTGES3L-AARSD1, RND2, TMEM106A, VAT1	NM_001042529, NM_001384167, NM_005440, NM_006373, NM_007298, NM_024119, NM_024927, NM_025267, NM_145041, chr17:42054566-42066279, chr17:42528959-42532571, chr17:43133697-43137520, chr17:43304105-43305458, chr17:43322068-43325482	9	5	P>E	VAT1
NM_001261460	14	ZNF484	FAM120A, FGD3, IARS1, OGN, PHF2	NM_001286993, NM_001378586, NM_005392, NM_014057, NM_014612, chr9:90960189-90982252, chr9:91144993-91166778, chr9:91336065-91344460, chr9:92376122-92380700, chr9:92745055-92748385, chr9:92887231-92889883, chr9:93023307-93031167, chr9:93070016-93074380, chr9:93140760-93146075	5	9	E>P	ZNF484
NM_001261460	14	ZNF484	FAM120A, FGD3, IARS1, OGN, PHF2	NM_001286993, NM_001378586, NM_005392, NM_014057, NM_014612, chr9:90960189-90982252, chr9:91144993-91166778, chr9:91336065-91344460, chr9:92376122-92380700, chr9:92745055-92748385, chr9:92887231-92889883, chr9:93023307-93031167, chr9:93070016-93074380, chr9:93140760-93146075	5	9	E>P	FAM120A
NM_001261460	14	ZNF484	FAM120A, FGD3, IARS1, OGN, PHF2	NM_001286993, NM_001378586, NM_005392, NM_014057, NM_014612, chr9:90960189-90982252, chr9:91144993-91166778, chr9:91336065-91344460, chr9:92376122-92380700, chr9:92745055-92748385, chr9:92887231-92889883, chr9:93023307-93031167, chr9:93070016-93074380, chr9:93140760-93146075	5	9	E>P	FGD3
NM_001261460	14	ZNF484	FAM120A, FGD3, IARS1, OGN, PHF2	NM_001286993, NM_001378586, NM_005392, NM_014057, NM_014612, chr9:90960189-90982252, chr9:91144993-91166778, chr9:91336065-91344460, chr9:92376122-92380700, chr9:92745055-92748385, chr9:92887231-92889883, chr9:93023307-93031167, chr9:93070016-93074380, chr9:93140760-93146075	5	9	E>P	IARS1
NM_001261460	14	ZNF484	FAM120A, FGD3, IARS1, OGN, PHF2	NM_001286993, NM_001378586, NM_005392, NM_014057, NM_014612, chr9:90960189-90982252, chr9:91144993-91166778, chr9:91336065-91344460, chr9:92376122-92380700, chr9:92745055-92748385, chr9:92887231-92889883, chr9:93023307-93031167, chr9:93070016-93074380, chr9:93140760-93146075	5	9	E>P	OGN
NM_001261460	14	ZNF484	FAM120A, FGD3, IARS1, OGN, PHF2	NM_001286993, NM_001378586, NM_005392, NM_014057, NM_014612, chr9:90960189-90982252, chr9:91144993-91166778, chr9:91336065-91344460, chr9:92376122-92380700, chr9:92745055-92748385, chr9:92887231-92889883, chr9:93023307-93031167, chr9:93070016-93074380, chr9:93140760-93146075	5	9	E>P	PHF2
NM_001278375	14	MPP2	DBF4B, G6PC3, GHDC, GPATCH8, HEXIM2, HROB, SLC25A39, TMEM101, UBTF, VAT1	NM_001142623, NM_001303444, NM_001304943, NM_001321310, NM_001384167, NM_006373, NM_014233, NM_016016, NM_032376, NM_145663, chr17:42054566-42066279, chr17:43387389-43391106, chr17:45311193-45314969, chr17:45718412-45726419	10	4	P>E	MPP2
NM_001278375	14	MPP2	DBF4B, G6PC3, GHDC, GPATCH8, HEXIM2, HROB, SLC25A39, TMEM101, UBTF, VAT1	NM_001142623, NM_001303444, NM_001304943, NM_001321310, NM_001384167, NM_006373, NM_014233, NM_016016, NM_032376, NM_145663, chr17:42054566-42066279, chr17:43387389-43391106, chr17:45311193-45314969, chr17:45718412-45726419	10	4	P>E	DBF4B
NM_001278375	14	MPP2	DBF4B, G6PC3, GHDC, GPATCH8, HEXIM2, HROB, SLC25A39, TMEM101, UBTF, VAT1	NM_001142623, NM_001303444, NM_001304943, NM_001321310, NM_001384167, NM_006373, NM_014233, NM_016016, NM_032376, NM_145663, chr17:42054566-42066279, chr17:43387389-43391106, chr17:45311193-45314969, chr17:45718412-45726419	10	4	P>E	G6PC3
NM_001278375	14	MPP2	DBF4B, G6PC3, GHDC, GPATCH8, HEXIM2, HROB, SLC25A39, TMEM101, UBTF, VAT1	NM_001142623, NM_001303444, NM_001304943, NM_001321310, NM_001384167, NM_006373, NM_014233, NM_016016, NM_032376, NM_145663, chr17:42054566-42066279, chr17:43387389-43391106, chr17:45311193-45314969, chr17:45718412-45726419	10	4	P>E	GHDC
NM_001278375	14	MPP2	DBF4B, G6PC3, GHDC, GPATCH8, HEXIM2, HROB, SLC25A39, TMEM101, UBTF, VAT1	NM_001142623, NM_001303444, NM_001304943, NM_001321310, NM_001384167, NM_006373, NM_014233, NM_016016, NM_032376, NM_145663, chr17:42054566-42066279, chr17:43387389-43391106, chr17:45311193-45314969, chr17:45718412-45726419	10	4	P>E	GPATCH8
NM_001278375	14	MPP2	DBF4B, G6PC3, GHDC, GPATCH8, HEXIM2, HROB, SLC25A39, TMEM101, UBTF, VAT1	NM_001142623, NM_001303444, NM_001304943, NM_001321310, NM_001384167, NM_006373, NM_014233, NM_016016, NM_032376, NM_145663, chr17:42054566-42066279, chr17:43387389-43391106, chr17:45311193-45314969, chr17:45718412-45726419	10	4	P>E	HEXIM2
NM_001278375	14	MPP2	DBF4B, G6PC3, GHDC, GPATCH8, HEXIM2, HROB, SLC25A39, TMEM101, UBTF, VAT1	NM_001142623, NM_001303444, NM_001304943, NM_001321310, NM_001384167, NM_006373, NM_014233, NM_016016, NM_032376, NM_145663, chr17:42054566-42066279, chr17:43387389-43391106, chr17:45311193-45314969, chr17:45718412-45726419	10	4	P>E	HROB
NM_001278375	14	MPP2	DBF4B, G6PC3, GHDC, GPATCH8, HEXIM2, HROB, SLC25A39, TMEM101, UBTF, VAT1	NM_001142623, NM_001303444, NM_001304943, NM_001321310, NM_001384167, NM_006373, NM_014233, NM_016016, NM_032376, NM_145663, chr17:42054566-42066279, chr17:43387389-43391106, chr17:45311193-45314969, chr17:45718412-45726419	10	4	P>E	SLC25A39
NM_001278375	14	MPP2	DBF4B, G6PC3, GHDC, GPATCH8, HEXIM2, HROB, SLC25A39, TMEM101, UBTF, VAT1	NM_001142623, NM_001303444, NM_001304943, NM_001321310, NM_001384167, NM_006373, NM_014233, NM_016016, NM_032376, NM_145663, chr17:42054566-42066279, chr17:43387389-43391106, chr17:45311193-45314969, chr17:45718412-45726419	10	4	P>E	TMEM101
NM_001278375	14	MPP2	DBF4B, G6PC3, GHDC, GPATCH8, HEXIM2, HROB, SLC25A39, TMEM101, UBTF, VAT1	NM_001142623, NM_001303444, NM_001304943, NM_001321310, NM_001384167, NM_006373, NM_014233, NM_016016, NM_032376, NM_145663, chr17:42054566-42066279, chr17:43387389-43391106, chr17:45311193-45314969, chr17:45718412-45726419	10	4	P>E	UBTF
NM_001278375	14	MPP2	DBF4B, G6PC3, GHDC, GPATCH8, HEXIM2, HROB, SLC25A39, TMEM101, UBTF, VAT1	NM_001142623, NM_001303444, NM_001304943, NM_001321310, NM_001384167, NM_006373, NM_014233, NM_016016, NM_032376, NM_145663, chr17:42054566-42066279, chr17:43387389-43391106, chr17:45311193-45314969, chr17:45718412-45726419	10	4	P>E	VAT1
NM_001164502	14	EIF4ENIF1	CASTOR1, DRG1, DUSP18, LIMK2, MORC2, MTFP1, PATZ1, PRR14L, SFI1, SMTN, THOC5, YWHAH	NM_001002878, NM_001037666, NM_001303257, NM_001304794, NM_003405, NM_004147, NM_006932, NM_014775, NM_016498, NM_016733, NM_032051, NM_173566, chr22:30096115-30110448, chr22:32643511-32646178	12	2	P>E	EIF4ENIF1
NM_001164502	14	EIF4ENIF1	CASTOR1, DRG1, DUSP18, LIMK2, MORC2, MTFP1, PATZ1, PRR14L, SFI1, SMTN, THOC5, YWHAH	NM_001002878, NM_001037666, NM_001303257, NM_001304794, NM_003405, NM_004147, NM_006932, NM_014775, NM_016498, NM_016733, NM_032051, NM_173566, chr22:30096115-30110448, chr22:32643511-32646178	12	2	P>E	CASTOR1
NM_001164502	14	EIF4ENIF1	CASTOR1, DRG1, DUSP18, LIMK2, MORC2, MTFP1, PATZ1, PRR14L, SFI1, SMTN, THOC5, YWHAH	NM_001002878, NM_001037666, NM_001303257, NM_001304794, NM_003405, NM_004147, NM_006932, NM_014775, NM_016498, NM_016733, NM_032051, NM_173566, chr22:30096115-30110448, chr22:32643511-32646178	12	2	P>E	DRG1
NM_001164502	14	EIF4ENIF1	CASTOR1, DRG1, DUSP18, LIMK2, MORC2, MTFP1, PATZ1, PRR14L, SFI1, SMTN, THOC5, YWHAH	NM_001002878, NM_001037666, NM_001303257, NM_001304794, NM_003405, NM_004147, NM_006932, NM_014775, NM_016498, NM_016733, NM_032051, NM_173566, chr22:30096115-30110448, chr22:32643511-32646178	12	2	P>E	DUSP18
NM_001164502	14	EIF4ENIF1	CASTOR1, DRG1, DUSP18, LIMK2, MORC2, MTFP1, PATZ1, PRR14L, SFI1, SMTN, THOC5, YWHAH	NM_001002878, NM_001037666, NM_001303257, NM_001304794, NM_003405, NM_004147, NM_006932, NM_014775, NM_016498, NM_016733, NM_032051, NM_173566, chr22:30096115-30110448, chr22:32643511-32646178	12	2	P>E	LIMK2
NM_001164502	14	EIF4ENIF1	CASTOR1, DRG1, DUSP18, LIMK2, MORC2, MTFP1, PATZ1, PRR14L, SFI1, SMTN, THOC5, YWHAH	NM_001002878, NM_001037666, NM_001303257, NM_001304794, NM_003405, NM_004147, NM_006932, NM_014775, NM_016498, NM_016733, NM_032051, NM_173566, chr22:30096115-30110448, chr22:32643511-32646178	12	2	P>E	MORC2
NM_001164502	14	EIF4ENIF1	CASTOR1, DRG1, DUSP18, LIMK2, MORC2, MTFP1, PATZ1, PRR14L, SFI1, SMTN, THOC5, YWHAH	NM_001002878, NM_001037666, NM_001303257, NM_001304794, NM_003405, NM_004147, NM_006932, NM_014775, NM_016498, NM_016733, NM_032051, NM_173566, chr22:30096115-30110448, chr22:32643511-32646178	12	2	P>E	MTFP1
NM_001164502	14	EIF4ENIF1	CASTOR1, DRG1, DUSP18, LIMK2, MORC2, MTFP1, PATZ1, PRR14L, SFI1, SMTN, THOC5, YWHAH	NM_001002878, NM_001037666, NM_001303257, NM_001304794, NM_003405, NM_004147, NM_006932, NM_014775, NM_016498, NM_016733, NM_032051, NM_173566, chr22:30096115-30110448, chr22:32643511-32646178	12	2	P>E	PATZ1
NM_001164502	14	EIF4ENIF1	CASTOR1, DRG1, DUSP18, LIMK2, MORC2, MTFP1, PATZ1, PRR14L, SFI1, SMTN, THOC5, YWHAH	NM_001002878, NM_001037666, NM_001303257, NM_001304794, NM_003405, NM_004147, NM_006932, NM_014775, NM_016498, NM_016733, NM_032051, NM_173566, chr22:30096115-30110448, chr22:32643511-32646178	12	2	P>E	PRR14L
NM_001164502	14	EIF4ENIF1	CASTOR1, DRG1, DUSP18, LIMK2, MORC2, MTFP1, PATZ1, PRR14L, SFI1, SMTN, THOC5, YWHAH	NM_001002878, NM_001037666, NM_001303257, NM_001304794, NM_003405, NM_004147, NM_006932, NM_014775, NM_016498, NM_016733, NM_032051, NM_173566, chr22:30096115-30110448, chr22:32643511-32646178	12	2	P>E	SFI1
NM_001164502	14	EIF4ENIF1	CASTOR1, DRG1, DUSP18, LIMK2, MORC2, MTFP1, PATZ1, PRR14L, SFI1, SMTN, THOC5, YWHAH	NM_001002878, NM_001037666, NM_001303257, NM_001304794, NM_003405, NM_004147, NM_006932, NM_014775, NM_016498, NM_016733, NM_032051, NM_173566, chr22:30096115-30110448, chr22:32643511-32646178	12	2	P>E	SMTN
NM_001164502	14	EIF4ENIF1	CASTOR1, DRG1, DUSP18, LIMK2, MORC2, MTFP1, PATZ1, PRR14L, SFI1, SMTN, THOC5, YWHAH	NM_001002878, NM_001037666, NM_001303257, NM_001304794, NM_003405, NM_004147, NM_006932, NM_014775, NM_016498, NM_016733, NM_032051, NM_173566, chr22:30096115-30110448, chr22:32643511-32646178	12	2	P>E	THOC5
NM_001164502	14	EIF4ENIF1	CASTOR1, DRG1, DUSP18, LIMK2, MORC2, MTFP1, PATZ1, PRR14L, SFI1, SMTN, THOC5, YWHAH	NM_001002878, NM_001037666, NM_001303257, NM_001304794, NM_003405, NM_004147, NM_006932, NM_014775, NM_016498, NM_016733, NM_032051, NM_173566, chr22:30096115-30110448, chr22:32643511-32646178	12	2	P>E	YWHAH
NM_003136	14	SRP54	BAZ1A, CFL2, FAM177A1, NFKBIA, PPP2R3C, PSMA6, RALGAPA1	NM_001282233, NM_001289022, NM_001346249, NM_017917, NM_020529, NM_021914, NM_182648, chr14:34856633-34859146, chr14:35299261-35303759, chr14:35313734-35316161, chr14:35695513-35699267, chr14:35930553-35934414, chr14:36012126-36023809, chr14:36699029-36702414	7	7	equal	SRP54
NM_003136	14	SRP54	BAZ1A, CFL2, FAM177A1, NFKBIA, PPP2R3C, PSMA6, RALGAPA1	NM_001282233, NM_001289022, NM_001346249, NM_017917, NM_020529, NM_021914, NM_182648, chr14:34856633-34859146, chr14:35299261-35303759, chr14:35313734-35316161, chr14:35695513-35699267, chr14:35930553-35934414, chr14:36012126-36023809, chr14:36699029-36702414	7	7	equal	BAZ1A
NM_003136	14	SRP54	BAZ1A, CFL2, FAM177A1, NFKBIA, PPP2R3C, PSMA6, RALGAPA1	NM_001282233, NM_001289022, NM_001346249, NM_017917, NM_020529, NM_021914, NM_182648, chr14:34856633-34859146, chr14:35299261-35303759, chr14:35313734-35316161, chr14:35695513-35699267, chr14:35930553-35934414, chr14:36012126-36023809, chr14:36699029-36702414	7	7	equal	CFL2
NM_003136	14	SRP54	BAZ1A, CFL2, FAM177A1, NFKBIA, PPP2R3C, PSMA6, RALGAPA1	NM_001282233, NM_001289022, NM_001346249, NM_017917, NM_020529, NM_021914, NM_182648, chr14:34856633-34859146, chr14:35299261-35303759, chr14:35313734-35316161, chr14:35695513-35699267, chr14:35930553-35934414, chr14:36012126-36023809, chr14:36699029-36702414	7	7	equal	FAM177A1
NM_003136	14	SRP54	BAZ1A, CFL2, FAM177A1, NFKBIA, PPP2R3C, PSMA6, RALGAPA1	NM_001282233, NM_001289022, NM_001346249, NM_017917, NM_020529, NM_021914, NM_182648, chr14:34856633-34859146, chr14:35299261-35303759, chr14:35313734-35316161, chr14:35695513-35699267, chr14:35930553-35934414, chr14:36012126-36023809, chr14:36699029-36702414	7	7	equal	NFKBIA
NM_003136	14	SRP54	BAZ1A, CFL2, FAM177A1, NFKBIA, PPP2R3C, PSMA6, RALGAPA1	NM_001282233, NM_001289022, NM_001346249, NM_017917, NM_020529, NM_021914, NM_182648, chr14:34856633-34859146, chr14:35299261-35303759, chr14:35313734-35316161, chr14:35695513-35699267, chr14:35930553-35934414, chr14:36012126-36023809, chr14:36699029-36702414	7	7	equal	PPP2R3C
NM_003136	14	SRP54	BAZ1A, CFL2, FAM177A1, NFKBIA, PPP2R3C, PSMA6, RALGAPA1	NM_001282233, NM_001289022, NM_001346249, NM_017917, NM_020529, NM_021914, NM_182648, chr14:34856633-34859146, chr14:35299261-35303759, chr14:35313734-35316161, chr14:35695513-35699267, chr14:35930553-35934414, chr14:36012126-36023809, chr14:36699029-36702414	7	7	equal	PSMA6
NM_003136	14	SRP54	BAZ1A, CFL2, FAM177A1, NFKBIA, PPP2R3C, PSMA6, RALGAPA1	NM_001282233, NM_001289022, NM_001346249, NM_017917, NM_020529, NM_021914, NM_182648, chr14:34856633-34859146, chr14:35299261-35303759, chr14:35313734-35316161, chr14:35695513-35699267, chr14:35930553-35934414, chr14:36012126-36023809, chr14:36699029-36702414	7	7	equal	RALGAPA1
NM_015532	14	POLR2M	ALDH1A2, RFX7, RNF111, TCF12	NM_001270530, NM_001322157, NM_001368073, NM_170697, chr15:56523979-56541011, chr15:56606647-56618353, chr15:56671471-56688034, chr15:57124740-57136012, chr15:57773240-57784912, chr15:57786927-57789340, chr15:58451388-58470035, chr15:58471982-58481578, chr15:58546760-58557204, chr15:58980129-58982993	4	10	E>P	POLR2M
NM_015532	14	POLR2M	ALDH1A2, RFX7, RNF111, TCF12	NM_001270530, NM_001322157, NM_001368073, NM_170697, chr15:56523979-56541011, chr15:56606647-56618353, chr15:56671471-56688034, chr15:57124740-57136012, chr15:57773240-57784912, chr15:57786927-57789340, chr15:58451388-58470035, chr15:58471982-58481578, chr15:58546760-58557204, chr15:58980129-58982993	4	10	E>P	ALDH1A2
NM_015532	14	POLR2M	ALDH1A2, RFX7, RNF111, TCF12	NM_001270530, NM_001322157, NM_001368073, NM_170697, chr15:56523979-56541011, chr15:56606647-56618353, chr15:56671471-56688034, chr15:57124740-57136012, chr15:57773240-57784912, chr15:57786927-57789340, chr15:58451388-58470035, chr15:58471982-58481578, chr15:58546760-58557204, chr15:58980129-58982993	4	10	E>P	RFX7
NM_015532	14	POLR2M	ALDH1A2, RFX7, RNF111, TCF12	NM_001270530, NM_001322157, NM_001368073, NM_170697, chr15:56523979-56541011, chr15:56606647-56618353, chr15:56671471-56688034, chr15:57124740-57136012, chr15:57773240-57784912, chr15:57786927-57789340, chr15:58451388-58470035, chr15:58471982-58481578, chr15:58546760-58557204, chr15:58980129-58982993	4	10	E>P	RNF111
NM_015532	14	POLR2M	ALDH1A2, RFX7, RNF111, TCF12	NM_001270530, NM_001322157, NM_001368073, NM_170697, chr15:56523979-56541011, chr15:56606647-56618353, chr15:56671471-56688034, chr15:57124740-57136012, chr15:57773240-57784912, chr15:57786927-57789340, chr15:58451388-58470035, chr15:58471982-58481578, chr15:58546760-58557204, chr15:58980129-58982993	4	10	E>P	TCF12
NM_020964	14	EPG5	ATP5F1A, PIAS2, RNF165, SMAD2	NM_001001937, NM_001256758, NM_001257334, NM_001324047, NM_005901, chr18:45665768-45674191, chr18:45685421-45692600, chr18:45839887-45848255, chr18:45873032-45876007, chr18:45996229-46001074, chr18:46054324-46057567, chr18:46202738-46209031, chr18:47900766-47906932, chr18:47909291-47911127	4	10	E>P	EPG5
NM_020964	14	EPG5	ATP5F1A, PIAS2, RNF165, SMAD2	NM_001001937, NM_001256758, NM_001257334, NM_001324047, NM_005901, chr18:45665768-45674191, chr18:45685421-45692600, chr18:45839887-45848255, chr18:45873032-45876007, chr18:45996229-46001074, chr18:46054324-46057567, chr18:46202738-46209031, chr18:47900766-47906932, chr18:47909291-47911127	4	10	E>P	ATP5F1A
NM_020964	14	EPG5	ATP5F1A, PIAS2, RNF165, SMAD2	NM_001001937, NM_001256758, NM_001257334, NM_001324047, NM_005901, chr18:45665768-45674191, chr18:45685421-45692600, chr18:45839887-45848255, chr18:45873032-45876007, chr18:45996229-46001074, chr18:46054324-46057567, chr18:46202738-46209031, chr18:47900766-47906932, chr18:47909291-47911127	4	10	E>P	PIAS2
NM_020964	14	EPG5	ATP5F1A, PIAS2, RNF165, SMAD2	NM_001001937, NM_001256758, NM_001257334, NM_001324047, NM_005901, chr18:45665768-45674191, chr18:45685421-45692600, chr18:45839887-45848255, chr18:45873032-45876007, chr18:45996229-46001074, chr18:46054324-46057567, chr18:46202738-46209031, chr18:47900766-47906932, chr18:47909291-47911127	4	10	E>P	RNF165
NM_020964	14	EPG5	ATP5F1A, PIAS2, RNF165, SMAD2	NM_001001937, NM_001256758, NM_001257334, NM_001324047, NM_005901, chr18:45665768-45674191, chr18:45685421-45692600, chr18:45839887-45848255, chr18:45873032-45876007, chr18:45996229-46001074, chr18:46054324-46057567, chr18:46202738-46209031, chr18:47900766-47906932, chr18:47909291-47911127	4	10	E>P	SMAD2
NM_052990	14	IFT122	ATP2C1, COPG1, H1-10, HMCES, RAB43, RAB7A, TMCC1	NM_001001485, NM_001128224, NM_001199182, NM_001363881, NM_004637, NM_006026, NM_016128, NM_198490, chr3:129025126-129028147, chr3:129397334-129401182, chr3:129423298-129426427, chr3:129552017-129557033, chr3:129574897-129579396, chr3:129853777-129855860	7	7	equal	IFT122
NM_052990	14	IFT122	ATP2C1, COPG1, H1-10, HMCES, RAB43, RAB7A, TMCC1	NM_001001485, NM_001128224, NM_001199182, NM_001363881, NM_004637, NM_006026, NM_016128, NM_198490, chr3:129025126-129028147, chr3:129397334-129401182, chr3:129423298-129426427, chr3:129552017-129557033, chr3:129574897-129579396, chr3:129853777-129855860	7	7	equal	ATP2C1
NM_052990	14	IFT122	ATP2C1, COPG1, H1-10, HMCES, RAB43, RAB7A, TMCC1	NM_001001485, NM_001128224, NM_001199182, NM_001363881, NM_004637, NM_006026, NM_016128, NM_198490, chr3:129025126-129028147, chr3:129397334-129401182, chr3:129423298-129426427, chr3:129552017-129557033, chr3:129574897-129579396, chr3:129853777-129855860	7	7	equal	COPG1
NM_052990	14	IFT122	ATP2C1, COPG1, H1-10, HMCES, RAB43, RAB7A, TMCC1	NM_001001485, NM_001128224, NM_001199182, NM_001363881, NM_004637, NM_006026, NM_016128, NM_198490, chr3:129025126-129028147, chr3:129397334-129401182, chr3:129423298-129426427, chr3:129552017-129557033, chr3:129574897-129579396, chr3:129853777-129855860	7	7	equal	H1-10
NM_052990	14	IFT122	ATP2C1, COPG1, H1-10, HMCES, RAB43, RAB7A, TMCC1	NM_001001485, NM_001128224, NM_001199182, NM_001363881, NM_004637, NM_006026, NM_016128, NM_198490, chr3:129025126-129028147, chr3:129397334-129401182, chr3:129423298-129426427, chr3:129552017-129557033, chr3:129574897-129579396, chr3:129853777-129855860	7	7	equal	HMCES
NM_052990	14	IFT122	ATP2C1, COPG1, H1-10, HMCES, RAB43, RAB7A, TMCC1	NM_001001485, NM_001128224, NM_001199182, NM_001363881, NM_004637, NM_006026, NM_016128, NM_198490, chr3:129025126-129028147, chr3:129397334-129401182, chr3:129423298-129426427, chr3:129552017-129557033, chr3:129574897-129579396, chr3:129853777-129855860	7	7	equal	RAB43
NM_052990	14	IFT122	ATP2C1, COPG1, H1-10, HMCES, RAB43, RAB7A, TMCC1	NM_001001485, NM_001128224, NM_001199182, NM_001363881, NM_004637, NM_006026, NM_016128, NM_198490, chr3:129025126-129028147, chr3:129397334-129401182, chr3:129423298-129426427, chr3:129552017-129557033, chr3:129574897-129579396, chr3:129853777-129855860	7	7	equal	RAB7A
NM_052990	14	IFT122	ATP2C1, COPG1, H1-10, HMCES, RAB43, RAB7A, TMCC1	NM_001001485, NM_001128224, NM_001199182, NM_001363881, NM_004637, NM_006026, NM_016128, NM_198490, chr3:129025126-129028147, chr3:129397334-129401182, chr3:129423298-129426427, chr3:129552017-129557033, chr3:129574897-129579396, chr3:129853777-129855860	7	7	equal	TMCC1
NM_001164318	14	FLNB	ARF4, HTD2, KCTD6, PDE12	NM_001128214, NM_001322176, NM_001348715, NM_001660, chr3:56781483-56793390, chr3:57813333-57816206, chr3:57966617-57969359, chr3:57982077-57987129, chr3:58035013-58046141, chr3:58079718-58083469, chr3:58084142-58086795, chr3:58343106-58359307, chr3:59442424-59456694, chr3:59513441-59519390	4	10	E>P	FLNB
NM_001164318	14	FLNB	ARF4, HTD2, KCTD6, PDE12	NM_001128214, NM_001322176, NM_001348715, NM_001660, chr3:56781483-56793390, chr3:57813333-57816206, chr3:57966617-57969359, chr3:57982077-57987129, chr3:58035013-58046141, chr3:58079718-58083469, chr3:58084142-58086795, chr3:58343106-58359307, chr3:59442424-59456694, chr3:59513441-59519390	4	10	E>P	ARF4
NM_001164318	14	FLNB	ARF4, HTD2, KCTD6, PDE12	NM_001128214, NM_001322176, NM_001348715, NM_001660, chr3:56781483-56793390, chr3:57813333-57816206, chr3:57966617-57969359, chr3:57982077-57987129, chr3:58035013-58046141, chr3:58079718-58083469, chr3:58084142-58086795, chr3:58343106-58359307, chr3:59442424-59456694, chr3:59513441-59519390	4	10	E>P	HTD2
NM_001164318	14	FLNB	ARF4, HTD2, KCTD6, PDE12	NM_001128214, NM_001322176, NM_001348715, NM_001660, chr3:56781483-56793390, chr3:57813333-57816206, chr3:57966617-57969359, chr3:57982077-57987129, chr3:58035013-58046141, chr3:58079718-58083469, chr3:58084142-58086795, chr3:58343106-58359307, chr3:59442424-59456694, chr3:59513441-59519390	4	10	E>P	KCTD6
NM_001164318	14	FLNB	ARF4, HTD2, KCTD6, PDE12	NM_001128214, NM_001322176, NM_001348715, NM_001660, chr3:56781483-56793390, chr3:57813333-57816206, chr3:57966617-57969359, chr3:57982077-57987129, chr3:58035013-58046141, chr3:58079718-58083469, chr3:58084142-58086795, chr3:58343106-58359307, chr3:59442424-59456694, chr3:59513441-59519390	4	10	E>P	PDE12
NM_177967	14	UBAC2	DOCK9, GPR18, MBNL2	NM_001098200, NM_001382684, NM_015296, chr13:97974945-97979129, chr13:98410802-98414104, chr13:98455478-98459680, chr13:98869063-98873234, chr13:98994689-98996910, chr13:99050109-99055867, chr13:99213423-99223370, chr13:99224720-99231757, chr13:99263374-99266359, chr13:99354892-99357249, chr13:99412711-99429144	3	11	E>P	UBAC2
NM_177967	14	UBAC2	DOCK9, GPR18, MBNL2	NM_001098200, NM_001382684, NM_015296, chr13:97974945-97979129, chr13:98410802-98414104, chr13:98455478-98459680, chr13:98869063-98873234, chr13:98994689-98996910, chr13:99050109-99055867, chr13:99213423-99223370, chr13:99224720-99231757, chr13:99263374-99266359, chr13:99354892-99357249, chr13:99412711-99429144	3	11	E>P	DOCK9
NM_177967	14	UBAC2	DOCK9, GPR18, MBNL2	NM_001098200, NM_001382684, NM_015296, chr13:97974945-97979129, chr13:98410802-98414104, chr13:98455478-98459680, chr13:98869063-98873234, chr13:98994689-98996910, chr13:99050109-99055867, chr13:99213423-99223370, chr13:99224720-99231757, chr13:99263374-99266359, chr13:99354892-99357249, chr13:99412711-99429144	3	11	E>P	GPR18
NM_177967	14	UBAC2	DOCK9, GPR18, MBNL2	NM_001098200, NM_001382684, NM_015296, chr13:97974945-97979129, chr13:98410802-98414104, chr13:98455478-98459680, chr13:98869063-98873234, chr13:98994689-98996910, chr13:99050109-99055867, chr13:99213423-99223370, chr13:99224720-99231757, chr13:99263374-99266359, chr13:99354892-99357249, chr13:99412711-99429144	3	11	E>P	MBNL2
NM_006668	14	CYP46A1	BCL11B, CCDC85C, EVL, SLC25A29, YY1	NM_001144995, NM_001291814, NM_003403, NM_016337, NM_138576, chr14:100010902-100014165, chr14:100103052-100109867, chr14:100118118-100125209, chr14:100220175-100228188, chr14:100637866-100643256, chr14:98132914-98144472, chr14:98888370-98890582, chr14:98925277-98934689, chr14:99201112-99203133	5	9	E>P	CYP46A1
NM_006668	14	CYP46A1	BCL11B, CCDC85C, EVL, SLC25A29, YY1	NM_001144995, NM_001291814, NM_003403, NM_016337, NM_138576, chr14:100010902-100014165, chr14:100103052-100109867, chr14:100118118-100125209, chr14:100220175-100228188, chr14:100637866-100643256, chr14:98132914-98144472, chr14:98888370-98890582, chr14:98925277-98934689, chr14:99201112-99203133	5	9	E>P	BCL11B
NM_006668	14	CYP46A1	BCL11B, CCDC85C, EVL, SLC25A29, YY1	NM_001144995, NM_001291814, NM_003403, NM_016337, NM_138576, chr14:100010902-100014165, chr14:100103052-100109867, chr14:100118118-100125209, chr14:100220175-100228188, chr14:100637866-100643256, chr14:98132914-98144472, chr14:98888370-98890582, chr14:98925277-98934689, chr14:99201112-99203133	5	9	E>P	CCDC85C
NM_006668	14	CYP46A1	BCL11B, CCDC85C, EVL, SLC25A29, YY1	NM_001144995, NM_001291814, NM_003403, NM_016337, NM_138576, chr14:100010902-100014165, chr14:100103052-100109867, chr14:100118118-100125209, chr14:100220175-100228188, chr14:100637866-100643256, chr14:98132914-98144472, chr14:98888370-98890582, chr14:98925277-98934689, chr14:99201112-99203133	5	9	E>P	EVL
NM_006668	14	CYP46A1	BCL11B, CCDC85C, EVL, SLC25A29, YY1	NM_001144995, NM_001291814, NM_003403, NM_016337, NM_138576, chr14:100010902-100014165, chr14:100103052-100109867, chr14:100118118-100125209, chr14:100220175-100228188, chr14:100637866-100643256, chr14:98132914-98144472, chr14:98888370-98890582, chr14:98925277-98934689, chr14:99201112-99203133	5	9	E>P	SLC25A29
NM_006668	14	CYP46A1	BCL11B, CCDC85C, EVL, SLC25A29, YY1	NM_001144995, NM_001291814, NM_003403, NM_016337, NM_138576, chr14:100010902-100014165, chr14:100103052-100109867, chr14:100118118-100125209, chr14:100220175-100228188, chr14:100637866-100643256, chr14:98132914-98144472, chr14:98888370-98890582, chr14:98925277-98934689, chr14:99201112-99203133	5	9	E>P	YY1
NM_018469	14	TEX2	DCAF7, DDX5, ICAM2, POLG2, PSMC5	NM_000873, NM_001099789, NM_001320596, NM_002805, NM_005828, NM_007215, chr17:63816119-63823212, chr17:64065333-64068869, chr17:64080247-64089269, chr17:64090301-64100546, chr17:64101360-64111594, chr17:64144697-64148718, chr17:64268652-64274270, chr17:64968460-64972080	5	9	E>P	TEX2
NM_018469	14	TEX2	DCAF7, DDX5, ICAM2, POLG2, PSMC5	NM_000873, NM_001099789, NM_001320596, NM_002805, NM_005828, NM_007215, chr17:63816119-63823212, chr17:64065333-64068869, chr17:64080247-64089269, chr17:64090301-64100546, chr17:64101360-64111594, chr17:64144697-64148718, chr17:64268652-64274270, chr17:64968460-64972080	5	9	E>P	DCAF7
NM_018469	14	TEX2	DCAF7, DDX5, ICAM2, POLG2, PSMC5	NM_000873, NM_001099789, NM_001320596, NM_002805, NM_005828, NM_007215, chr17:63816119-63823212, chr17:64065333-64068869, chr17:64080247-64089269, chr17:64090301-64100546, chr17:64101360-64111594, chr17:64144697-64148718, chr17:64268652-64274270, chr17:64968460-64972080	5	9	E>P	DDX5
NM_018469	14	TEX2	DCAF7, DDX5, ICAM2, POLG2, PSMC5	NM_000873, NM_001099789, NM_001320596, NM_002805, NM_005828, NM_007215, chr17:63816119-63823212, chr17:64065333-64068869, chr17:64080247-64089269, chr17:64090301-64100546, chr17:64101360-64111594, chr17:64144697-64148718, chr17:64268652-64274270, chr17:64968460-64972080	5	9	E>P	ICAM2
NM_018469	14	TEX2	DCAF7, DDX5, ICAM2, POLG2, PSMC5	NM_000873, NM_001099789, NM_001320596, NM_002805, NM_005828, NM_007215, chr17:63816119-63823212, chr17:64065333-64068869, chr17:64080247-64089269, chr17:64090301-64100546, chr17:64101360-64111594, chr17:64144697-64148718, chr17:64268652-64274270, chr17:64968460-64972080	5	9	E>P	POLG2
NM_018469	14	TEX2	DCAF7, DDX5, ICAM2, POLG2, PSMC5	NM_000873, NM_001099789, NM_001320596, NM_002805, NM_005828, NM_007215, chr17:63816119-63823212, chr17:64065333-64068869, chr17:64080247-64089269, chr17:64090301-64100546, chr17:64101360-64111594, chr17:64144697-64148718, chr17:64268652-64274270, chr17:64968460-64972080	5	9	E>P	PSMC5
NM_015721	14	GEMIN4	C17orf97, CRK, GLOD4, TIMM22, TLCD3A, WDR81	NM_001013672, NM_001163673, NM_001318008, NM_001366250, NM_005206, NM_013337, chr17:1096067-1098298, chr17:1292118-1296259, chr17:1446256-1448432, chr17:1868689-1874328, chr17:2186672-2196572, chr17:525947-532013, chr17:532790-537473, chr17:888458-890793	6	8	E>P	GEMIN4
NM_015721	14	GEMIN4	C17orf97, CRK, GLOD4, TIMM22, TLCD3A, WDR81	NM_001013672, NM_001163673, NM_001318008, NM_001366250, NM_005206, NM_013337, chr17:1096067-1098298, chr17:1292118-1296259, chr17:1446256-1448432, chr17:1868689-1874328, chr17:2186672-2196572, chr17:525947-532013, chr17:532790-537473, chr17:888458-890793	6	8	E>P	C17orf97
NM_015721	14	GEMIN4	C17orf97, CRK, GLOD4, TIMM22, TLCD3A, WDR81	NM_001013672, NM_001163673, NM_001318008, NM_001366250, NM_005206, NM_013337, chr17:1096067-1098298, chr17:1292118-1296259, chr17:1446256-1448432, chr17:1868689-1874328, chr17:2186672-2196572, chr17:525947-532013, chr17:532790-537473, chr17:888458-890793	6	8	E>P	CRK
NM_015721	14	GEMIN4	C17orf97, CRK, GLOD4, TIMM22, TLCD3A, WDR81	NM_001013672, NM_001163673, NM_001318008, NM_001366250, NM_005206, NM_013337, chr17:1096067-1098298, chr17:1292118-1296259, chr17:1446256-1448432, chr17:1868689-1874328, chr17:2186672-2196572, chr17:525947-532013, chr17:532790-537473, chr17:888458-890793	6	8	E>P	GLOD4
NM_015721	14	GEMIN4	C17orf97, CRK, GLOD4, TIMM22, TLCD3A, WDR81	NM_001013672, NM_001163673, NM_001318008, NM_001366250, NM_005206, NM_013337, chr17:1096067-1098298, chr17:1292118-1296259, chr17:1446256-1448432, chr17:1868689-1874328, chr17:2186672-2196572, chr17:525947-532013, chr17:532790-537473, chr17:888458-890793	6	8	E>P	TIMM22
NM_015721	14	GEMIN4	C17orf97, CRK, GLOD4, TIMM22, TLCD3A, WDR81	NM_001013672, NM_001163673, NM_001318008, NM_001366250, NM_005206, NM_013337, chr17:1096067-1098298, chr17:1292118-1296259, chr17:1446256-1448432, chr17:1868689-1874328, chr17:2186672-2196572, chr17:525947-532013, chr17:532790-537473, chr17:888458-890793	6	8	E>P	TLCD3A
NM_015721	14	GEMIN4	C17orf97, CRK, GLOD4, TIMM22, TLCD3A, WDR81	NM_001013672, NM_001163673, NM_001318008, NM_001366250, NM_005206, NM_013337, chr17:1096067-1098298, chr17:1292118-1296259, chr17:1446256-1448432, chr17:1868689-1874328, chr17:2186672-2196572, chr17:525947-532013, chr17:532790-537473, chr17:888458-890793	6	8	E>P	WDR81
NM_001166270	14	HAUS4	CEBPE, EMC9, HOMEZ, LRP10, METTL3, MRPL52, PABPN1, PRMT5, RBM23, ZNF219	NM_001077352, NM_001102454, NM_001282953, NM_001318870, NM_001329226, NM_001805, NM_004643, NM_016049, NM_019852, NM_020834, chr14:21886186-21889263, chr14:21923064-21925618, chr14:22541863-22571465, chr14:22824033-22826687	10	4	P>E	HAUS4
NM_001166270	14	HAUS4	CEBPE, EMC9, HOMEZ, LRP10, METTL3, MRPL52, PABPN1, PRMT5, RBM23, ZNF219	NM_001077352, NM_001102454, NM_001282953, NM_001318870, NM_001329226, NM_001805, NM_004643, NM_016049, NM_019852, NM_020834, chr14:21886186-21889263, chr14:21923064-21925618, chr14:22541863-22571465, chr14:22824033-22826687	10	4	P>E	CEBPE
NM_001166270	14	HAUS4	CEBPE, EMC9, HOMEZ, LRP10, METTL3, MRPL52, PABPN1, PRMT5, RBM23, ZNF219	NM_001077352, NM_001102454, NM_001282953, NM_001318870, NM_001329226, NM_001805, NM_004643, NM_016049, NM_019852, NM_020834, chr14:21886186-21889263, chr14:21923064-21925618, chr14:22541863-22571465, chr14:22824033-22826687	10	4	P>E	EMC9
NM_001166270	14	HAUS4	CEBPE, EMC9, HOMEZ, LRP10, METTL3, MRPL52, PABPN1, PRMT5, RBM23, ZNF219	NM_001077352, NM_001102454, NM_001282953, NM_001318870, NM_001329226, NM_001805, NM_004643, NM_016049, NM_019852, NM_020834, chr14:21886186-21889263, chr14:21923064-21925618, chr14:22541863-22571465, chr14:22824033-22826687	10	4	P>E	HOMEZ
NM_001166270	14	HAUS4	CEBPE, EMC9, HOMEZ, LRP10, METTL3, MRPL52, PABPN1, PRMT5, RBM23, ZNF219	NM_001077352, NM_001102454, NM_001282953, NM_001318870, NM_001329226, NM_001805, NM_004643, NM_016049, NM_019852, NM_020834, chr14:21886186-21889263, chr14:21923064-21925618, chr14:22541863-22571465, chr14:22824033-22826687	10	4	P>E	LRP10
NM_001166270	14	HAUS4	CEBPE, EMC9, HOMEZ, LRP10, METTL3, MRPL52, PABPN1, PRMT5, RBM23, ZNF219	NM_001077352, NM_001102454, NM_001282953, NM_001318870, NM_001329226, NM_001805, NM_004643, NM_016049, NM_019852, NM_020834, chr14:21886186-21889263, chr14:21923064-21925618, chr14:22541863-22571465, chr14:22824033-22826687	10	4	P>E	METTL3
NM_001166270	14	HAUS4	CEBPE, EMC9, HOMEZ, LRP10, METTL3, MRPL52, PABPN1, PRMT5, RBM23, ZNF219	NM_001077352, NM_001102454, NM_001282953, NM_001318870, NM_001329226, NM_001805, NM_004643, NM_016049, NM_019852, NM_020834, chr14:21886186-21889263, chr14:21923064-21925618, chr14:22541863-22571465, chr14:22824033-22826687	10	4	P>E	MRPL52
NM_001166270	14	HAUS4	CEBPE, EMC9, HOMEZ, LRP10, METTL3, MRPL52, PABPN1, PRMT5, RBM23, ZNF219	NM_001077352, NM_001102454, NM_001282953, NM_001318870, NM_001329226, NM_001805, NM_004643, NM_016049, NM_019852, NM_020834, chr14:21886186-21889263, chr14:21923064-21925618, chr14:22541863-22571465, chr14:22824033-22826687	10	4	P>E	PABPN1
NM_001166270	14	HAUS4	CEBPE, EMC9, HOMEZ, LRP10, METTL3, MRPL52, PABPN1, PRMT5, RBM23, ZNF219	NM_001077352, NM_001102454, NM_001282953, NM_001318870, NM_001329226, NM_001805, NM_004643, NM_016049, NM_019852, NM_020834, chr14:21886186-21889263, chr14:21923064-21925618, chr14:22541863-22571465, chr14:22824033-22826687	10	4	P>E	PRMT5
NM_001166270	14	HAUS4	CEBPE, EMC9, HOMEZ, LRP10, METTL3, MRPL52, PABPN1, PRMT5, RBM23, ZNF219	NM_001077352, NM_001102454, NM_001282953, NM_001318870, NM_001329226, NM_001805, NM_004643, NM_016049, NM_019852, NM_020834, chr14:21886186-21889263, chr14:21923064-21925618, chr14:22541863-22571465, chr14:22824033-22826687	10	4	P>E	RBM23
NM_001166270	14	HAUS4	CEBPE, EMC9, HOMEZ, LRP10, METTL3, MRPL52, PABPN1, PRMT5, RBM23, ZNF219	NM_001077352, NM_001102454, NM_001282953, NM_001318870, NM_001329226, NM_001805, NM_004643, NM_016049, NM_019852, NM_020834, chr14:21886186-21889263, chr14:21923064-21925618, chr14:22541863-22571465, chr14:22824033-22826687	10	4	P>E	ZNF219
NM_001080383	14	GJC1	ACBD4, CCDC43, DBF4B, DCAKD, EFTUD2, FMNL1, FZD2, GPATCH8, HEXIM1, HEXIM2, KIF18B	NM_001099225, NM_001135707, NM_001142605, NM_001265577, NM_001288654, NM_001288655, NM_001303444, NM_001304943, NM_001466, NM_005892, NM_006460, NM_145663, chr17:44839356-44842183, chr17:46170876-46174247	11	3	P>E	GJC1
NM_001080383	14	GJC1	ACBD4, CCDC43, DBF4B, DCAKD, EFTUD2, FMNL1, FZD2, GPATCH8, HEXIM1, HEXIM2, KIF18B	NM_001099225, NM_001135707, NM_001142605, NM_001265577, NM_001288654, NM_001288655, NM_001303444, NM_001304943, NM_001466, NM_005892, NM_006460, NM_145663, chr17:44839356-44842183, chr17:46170876-46174247	11	3	P>E	ACBD4
NM_001080383	14	GJC1	ACBD4, CCDC43, DBF4B, DCAKD, EFTUD2, FMNL1, FZD2, GPATCH8, HEXIM1, HEXIM2, KIF18B	NM_001099225, NM_001135707, NM_001142605, NM_001265577, NM_001288654, NM_001288655, NM_001303444, NM_001304943, NM_001466, NM_005892, NM_006460, NM_145663, chr17:44839356-44842183, chr17:46170876-46174247	11	3	P>E	CCDC43
NM_001080383	14	GJC1	ACBD4, CCDC43, DBF4B, DCAKD, EFTUD2, FMNL1, FZD2, GPATCH8, HEXIM1, HEXIM2, KIF18B	NM_001099225, NM_001135707, NM_001142605, NM_001265577, NM_001288654, NM_001288655, NM_001303444, NM_001304943, NM_001466, NM_005892, NM_006460, NM_145663, chr17:44839356-44842183, chr17:46170876-46174247	11	3	P>E	DBF4B
NM_001080383	14	GJC1	ACBD4, CCDC43, DBF4B, DCAKD, EFTUD2, FMNL1, FZD2, GPATCH8, HEXIM1, HEXIM2, KIF18B	NM_001099225, NM_001135707, NM_001142605, NM_001265577, NM_001288654, NM_001288655, NM_001303444, NM_001304943, NM_001466, NM_005892, NM_006460, NM_145663, chr17:44839356-44842183, chr17:46170876-46174247	11	3	P>E	DCAKD
NM_001080383	14	GJC1	ACBD4, CCDC43, DBF4B, DCAKD, EFTUD2, FMNL1, FZD2, GPATCH8, HEXIM1, HEXIM2, KIF18B	NM_001099225, NM_001135707, NM_001142605, NM_001265577, NM_001288654, NM_001288655, NM_001303444, NM_001304943, NM_001466, NM_005892, NM_006460, NM_145663, chr17:44839356-44842183, chr17:46170876-46174247	11	3	P>E	EFTUD2
NM_001080383	14	GJC1	ACBD4, CCDC43, DBF4B, DCAKD, EFTUD2, FMNL1, FZD2, GPATCH8, HEXIM1, HEXIM2, KIF18B	NM_001099225, NM_001135707, NM_001142605, NM_001265577, NM_001288654, NM_001288655, NM_001303444, NM_001304943, NM_001466, NM_005892, NM_006460, NM_145663, chr17:44839356-44842183, chr17:46170876-46174247	11	3	P>E	FMNL1
NM_001080383	14	GJC1	ACBD4, CCDC43, DBF4B, DCAKD, EFTUD2, FMNL1, FZD2, GPATCH8, HEXIM1, HEXIM2, KIF18B	NM_001099225, NM_001135707, NM_001142605, NM_001265577, NM_001288654, NM_001288655, NM_001303444, NM_001304943, NM_001466, NM_005892, NM_006460, NM_145663, chr17:44839356-44842183, chr17:46170876-46174247	11	3	P>E	FZD2
NM_001080383	14	GJC1	ACBD4, CCDC43, DBF4B, DCAKD, EFTUD2, FMNL1, FZD2, GPATCH8, HEXIM1, HEXIM2, KIF18B	NM_001099225, NM_001135707, NM_001142605, NM_001265577, NM_001288654, NM_001288655, NM_001303444, NM_001304943, NM_001466, NM_005892, NM_006460, NM_145663, chr17:44839356-44842183, chr17:46170876-46174247	11	3	P>E	GPATCH8
NM_001080383	14	GJC1	ACBD4, CCDC43, DBF4B, DCAKD, EFTUD2, FMNL1, FZD2, GPATCH8, HEXIM1, HEXIM2, KIF18B	NM_001099225, NM_001135707, NM_001142605, NM_001265577, NM_001288654, NM_001288655, NM_001303444, NM_001304943, NM_001466, NM_005892, NM_006460, NM_145663, chr17:44839356-44842183, chr17:46170876-46174247	11	3	P>E	HEXIM1
NM_001080383	14	GJC1	ACBD4, CCDC43, DBF4B, DCAKD, EFTUD2, FMNL1, FZD2, GPATCH8, HEXIM1, HEXIM2, KIF18B	NM_001099225, NM_001135707, NM_001142605, NM_001265577, NM_001288654, NM_001288655, NM_001303444, NM_001304943, NM_001466, NM_005892, NM_006460, NM_145663, chr17:44839356-44842183, chr17:46170876-46174247	11	3	P>E	HEXIM2
NM_001080383	14	GJC1	ACBD4, CCDC43, DBF4B, DCAKD, EFTUD2, FMNL1, FZD2, GPATCH8, HEXIM1, HEXIM2, KIF18B	NM_001099225, NM_001135707, NM_001142605, NM_001265577, NM_001288654, NM_001288655, NM_001303444, NM_001304943, NM_001466, NM_005892, NM_006460, NM_145663, chr17:44839356-44842183, chr17:46170876-46174247	11	3	P>E	KIF18B
NM_001319035	14	TEP1	APEX1, HNRNPC, METTL17, METTL3, PARP2, PIP4P1, PNP, RAB2B, RNASE4, ZNF219	NM_000270, NM_001029991, NM_001100814, NM_001102454, NM_001163380, NM_001244249, NM_001282193, NM_005484, NM_019852, NM_031314, chr14:20425552-20431819, chr14:20475350-20480345, chr14:20488688-20491060, chr14:20665985-20669246	10	4	P>E	TEP1
NM_001319035	14	TEP1	APEX1, HNRNPC, METTL17, METTL3, PARP2, PIP4P1, PNP, RAB2B, RNASE4, ZNF219	NM_000270, NM_001029991, NM_001100814, NM_001102454, NM_001163380, NM_001244249, NM_001282193, NM_005484, NM_019852, NM_031314, chr14:20425552-20431819, chr14:20475350-20480345, chr14:20488688-20491060, chr14:20665985-20669246	10	4	P>E	APEX1
NM_001319035	14	TEP1	APEX1, HNRNPC, METTL17, METTL3, PARP2, PIP4P1, PNP, RAB2B, RNASE4, ZNF219	NM_000270, NM_001029991, NM_001100814, NM_001102454, NM_001163380, NM_001244249, NM_001282193, NM_005484, NM_019852, NM_031314, chr14:20425552-20431819, chr14:20475350-20480345, chr14:20488688-20491060, chr14:20665985-20669246	10	4	P>E	HNRNPC
NM_001319035	14	TEP1	APEX1, HNRNPC, METTL17, METTL3, PARP2, PIP4P1, PNP, RAB2B, RNASE4, ZNF219	NM_000270, NM_001029991, NM_001100814, NM_001102454, NM_001163380, NM_001244249, NM_001282193, NM_005484, NM_019852, NM_031314, chr14:20425552-20431819, chr14:20475350-20480345, chr14:20488688-20491060, chr14:20665985-20669246	10	4	P>E	METTL17
NM_001319035	14	TEP1	APEX1, HNRNPC, METTL17, METTL3, PARP2, PIP4P1, PNP, RAB2B, RNASE4, ZNF219	NM_000270, NM_001029991, NM_001100814, NM_001102454, NM_001163380, NM_001244249, NM_001282193, NM_005484, NM_019852, NM_031314, chr14:20425552-20431819, chr14:20475350-20480345, chr14:20488688-20491060, chr14:20665985-20669246	10	4	P>E	METTL3
NM_001319035	14	TEP1	APEX1, HNRNPC, METTL17, METTL3, PARP2, PIP4P1, PNP, RAB2B, RNASE4, ZNF219	NM_000270, NM_001029991, NM_001100814, NM_001102454, NM_001163380, NM_001244249, NM_001282193, NM_005484, NM_019852, NM_031314, chr14:20425552-20431819, chr14:20475350-20480345, chr14:20488688-20491060, chr14:20665985-20669246	10	4	P>E	PARP2
NM_001319035	14	TEP1	APEX1, HNRNPC, METTL17, METTL3, PARP2, PIP4P1, PNP, RAB2B, RNASE4, ZNF219	NM_000270, NM_001029991, NM_001100814, NM_001102454, NM_001163380, NM_001244249, NM_001282193, NM_005484, NM_019852, NM_031314, chr14:20425552-20431819, chr14:20475350-20480345, chr14:20488688-20491060, chr14:20665985-20669246	10	4	P>E	PIP4P1
NM_001319035	14	TEP1	APEX1, HNRNPC, METTL17, METTL3, PARP2, PIP4P1, PNP, RAB2B, RNASE4, ZNF219	NM_000270, NM_001029991, NM_001100814, NM_001102454, NM_001163380, NM_001244249, NM_001282193, NM_005484, NM_019852, NM_031314, chr14:20425552-20431819, chr14:20475350-20480345, chr14:20488688-20491060, chr14:20665985-20669246	10	4	P>E	PNP
NM_001319035	14	TEP1	APEX1, HNRNPC, METTL17, METTL3, PARP2, PIP4P1, PNP, RAB2B, RNASE4, ZNF219	NM_000270, NM_001029991, NM_001100814, NM_001102454, NM_001163380, NM_001244249, NM_001282193, NM_005484, NM_019852, NM_031314, chr14:20425552-20431819, chr14:20475350-20480345, chr14:20488688-20491060, chr14:20665985-20669246	10	4	P>E	RAB2B
NM_001319035	14	TEP1	APEX1, HNRNPC, METTL17, METTL3, PARP2, PIP4P1, PNP, RAB2B, RNASE4, ZNF219	NM_000270, NM_001029991, NM_001100814, NM_001102454, NM_001163380, NM_001244249, NM_001282193, NM_005484, NM_019852, NM_031314, chr14:20425552-20431819, chr14:20475350-20480345, chr14:20488688-20491060, chr14:20665985-20669246	10	4	P>E	RNASE4
NM_001319035	14	TEP1	APEX1, HNRNPC, METTL17, METTL3, PARP2, PIP4P1, PNP, RAB2B, RNASE4, ZNF219	NM_000270, NM_001029991, NM_001100814, NM_001102454, NM_001163380, NM_001244249, NM_001282193, NM_005484, NM_019852, NM_031314, chr14:20425552-20431819, chr14:20475350-20480345, chr14:20488688-20491060, chr14:20665985-20669246	10	4	P>E	RNASE4
NM_001319035	14	TEP1	APEX1, HNRNPC, METTL17, METTL3, PARP2, PIP4P1, PNP, RAB2B, RNASE4, ZNF219	NM_000270, NM_001029991, NM_001100814, NM_001102454, NM_001163380, NM_001244249, NM_001282193, NM_005484, NM_019852, NM_031314, chr14:20425552-20431819, chr14:20475350-20480345, chr14:20488688-20491060, chr14:20665985-20669246	10	4	P>E	ZNF219
NM_001351506	14	NCBP1	ANP32B, ERCC6L2, NANS, PRXL2C, TRIM14, TRMO, XPA, ZNF367	NM_001354975, NM_006401, NM_016481, NM_018946, NM_020207, NM_033219, NM_153695, NM_153698, chr9:97312789-97325039, chr9:97340468-97348143, chr9:97904032-97909189, chr9:97950412-97952909, chr9:98043743-98046504, chr9:98098487-98111348	8	6	P>E	NCBP1
NM_001351506	14	NCBP1	ANP32B, ERCC6L2, NANS, PRXL2C, TRIM14, TRMO, XPA, ZNF367	NM_001354975, NM_006401, NM_016481, NM_018946, NM_020207, NM_033219, NM_153695, NM_153698, chr9:97312789-97325039, chr9:97340468-97348143, chr9:97904032-97909189, chr9:97950412-97952909, chr9:98043743-98046504, chr9:98098487-98111348	8	6	P>E	ANP32B
NM_001351506	14	NCBP1	ANP32B, ERCC6L2, NANS, PRXL2C, TRIM14, TRMO, XPA, ZNF367	NM_001354975, NM_006401, NM_016481, NM_018946, NM_020207, NM_033219, NM_153695, NM_153698, chr9:97312789-97325039, chr9:97340468-97348143, chr9:97904032-97909189, chr9:97950412-97952909, chr9:98043743-98046504, chr9:98098487-98111348	8	6	P>E	ERCC6L2
NM_001351506	14	NCBP1	ANP32B, ERCC6L2, NANS, PRXL2C, TRIM14, TRMO, XPA, ZNF367	NM_001354975, NM_006401, NM_016481, NM_018946, NM_020207, NM_033219, NM_153695, NM_153698, chr9:97312789-97325039, chr9:97340468-97348143, chr9:97904032-97909189, chr9:97950412-97952909, chr9:98043743-98046504, chr9:98098487-98111348	8	6	P>E	NANS
NM_001351506	14	NCBP1	ANP32B, ERCC6L2, NANS, PRXL2C, TRIM14, TRMO, XPA, ZNF367	NM_001354975, NM_006401, NM_016481, NM_018946, NM_020207, NM_033219, NM_153695, NM_153698, chr9:97312789-97325039, chr9:97340468-97348143, chr9:97904032-97909189, chr9:97950412-97952909, chr9:98043743-98046504, chr9:98098487-98111348	8	6	P>E	PRXL2C
NM_001351506	14	NCBP1	ANP32B, ERCC6L2, NANS, PRXL2C, TRIM14, TRMO, XPA, ZNF367	NM_001354975, NM_006401, NM_016481, NM_018946, NM_020207, NM_033219, NM_153695, NM_153698, chr9:97312789-97325039, chr9:97340468-97348143, chr9:97904032-97909189, chr9:97950412-97952909, chr9:98043743-98046504, chr9:98098487-98111348	8	6	P>E	TRIM14
NM_001351506	14	NCBP1	ANP32B, ERCC6L2, NANS, PRXL2C, TRIM14, TRMO, XPA, ZNF367	NM_001354975, NM_006401, NM_016481, NM_018946, NM_020207, NM_033219, NM_153695, NM_153698, chr9:97312789-97325039, chr9:97340468-97348143, chr9:97904032-97909189, chr9:97950412-97952909, chr9:98043743-98046504, chr9:98098487-98111348	8	6	P>E	TRMO
NM_001351506	14	NCBP1	ANP32B, ERCC6L2, NANS, PRXL2C, TRIM14, TRMO, XPA, ZNF367	NM_001354975, NM_006401, NM_016481, NM_018946, NM_020207, NM_033219, NM_153695, NM_153698, chr9:97312789-97325039, chr9:97340468-97348143, chr9:97904032-97909189, chr9:97950412-97952909, chr9:98043743-98046504, chr9:98098487-98111348	8	6	P>E	XPA
NM_001351506	14	NCBP1	ANP32B, ERCC6L2, NANS, PRXL2C, TRIM14, TRMO, XPA, ZNF367	NM_001354975, NM_006401, NM_016481, NM_018946, NM_020207, NM_033219, NM_153695, NM_153698, chr9:97312789-97325039, chr9:97340468-97348143, chr9:97904032-97909189, chr9:97950412-97952909, chr9:98043743-98046504, chr9:98098487-98111348	8	6	P>E	ZNF367
NM_001321225	14	HDAC6	ARAF, EBP, FTSJ1, GRIPAP1, OTUD5, PIM2, SLC35A2, SUV39H1, TIMM17B, USP11, WAS, WDR45	NM_000377, NM_001282651, NM_001371072, NM_001654, NM_003173, NM_005834, NM_006579, NM_006875, NM_007075, NM_012280, NM_017602, NM_020137, chrX:48675163-48678440, chrX:48736249-48739232	12	2	P>E	HDAC6
NM_001321225	14	HDAC6	ARAF, EBP, FTSJ1, GRIPAP1, OTUD5, PIM2, SLC35A2, SUV39H1, TIMM17B, USP11, WAS, WDR45	NM_000377, NM_001282651, NM_001371072, NM_001654, NM_003173, NM_005834, NM_006579, NM_006875, NM_007075, NM_012280, NM_017602, NM_020137, chrX:48675163-48678440, chrX:48736249-48739232	12	2	P>E	ARAF
NM_001321225	14	HDAC6	ARAF, EBP, FTSJ1, GRIPAP1, OTUD5, PIM2, SLC35A2, SUV39H1, TIMM17B, USP11, WAS, WDR45	NM_000377, NM_001282651, NM_001371072, NM_001654, NM_003173, NM_005834, NM_006579, NM_006875, NM_007075, NM_012280, NM_017602, NM_020137, chrX:48675163-48678440, chrX:48736249-48739232	12	2	P>E	EBP
NM_001321225	14	HDAC6	ARAF, EBP, FTSJ1, GRIPAP1, OTUD5, PIM2, SLC35A2, SUV39H1, TIMM17B, USP11, WAS, WDR45	NM_000377, NM_001282651, NM_001371072, NM_001654, NM_003173, NM_005834, NM_006579, NM_006875, NM_007075, NM_012280, NM_017602, NM_020137, chrX:48675163-48678440, chrX:48736249-48739232	12	2	P>E	FTSJ1
NM_001321225	14	HDAC6	ARAF, EBP, FTSJ1, GRIPAP1, OTUD5, PIM2, SLC35A2, SUV39H1, TIMM17B, USP11, WAS, WDR45	NM_000377, NM_001282651, NM_001371072, NM_001654, NM_003173, NM_005834, NM_006579, NM_006875, NM_007075, NM_012280, NM_017602, NM_020137, chrX:48675163-48678440, chrX:48736249-48739232	12	2	P>E	GRIPAP1
NM_001321225	14	HDAC6	ARAF, EBP, FTSJ1, GRIPAP1, OTUD5, PIM2, SLC35A2, SUV39H1, TIMM17B, USP11, WAS, WDR45	NM_000377, NM_001282651, NM_001371072, NM_001654, NM_003173, NM_005834, NM_006579, NM_006875, NM_007075, NM_012280, NM_017602, NM_020137, chrX:48675163-48678440, chrX:48736249-48739232	12	2	P>E	OTUD5
NM_001321225	14	HDAC6	ARAF, EBP, FTSJ1, GRIPAP1, OTUD5, PIM2, SLC35A2, SUV39H1, TIMM17B, USP11, WAS, WDR45	NM_000377, NM_001282651, NM_001371072, NM_001654, NM_003173, NM_005834, NM_006579, NM_006875, NM_007075, NM_012280, NM_017602, NM_020137, chrX:48675163-48678440, chrX:48736249-48739232	12	2	P>E	PIM2
NM_001321225	14	HDAC6	ARAF, EBP, FTSJ1, GRIPAP1, OTUD5, PIM2, SLC35A2, SUV39H1, TIMM17B, USP11, WAS, WDR45	NM_000377, NM_001282651, NM_001371072, NM_001654, NM_003173, NM_005834, NM_006579, NM_006875, NM_007075, NM_012280, NM_017602, NM_020137, chrX:48675163-48678440, chrX:48736249-48739232	12	2	P>E	SLC35A2
NM_001321225	14	HDAC6	ARAF, EBP, FTSJ1, GRIPAP1, OTUD5, PIM2, SLC35A2, SUV39H1, TIMM17B, USP11, WAS, WDR45	NM_000377, NM_001282651, NM_001371072, NM_001654, NM_003173, NM_005834, NM_006579, NM_006875, NM_007075, NM_012280, NM_017602, NM_020137, chrX:48675163-48678440, chrX:48736249-48739232	12	2	P>E	SUV39H1
NM_001321225	14	HDAC6	ARAF, EBP, FTSJ1, GRIPAP1, OTUD5, PIM2, SLC35A2, SUV39H1, TIMM17B, USP11, WAS, WDR45	NM_000377, NM_001282651, NM_001371072, NM_001654, NM_003173, NM_005834, NM_006579, NM_006875, NM_007075, NM_012280, NM_017602, NM_020137, chrX:48675163-48678440, chrX:48736249-48739232	12	2	P>E	TIMM17B
NM_001321225	14	HDAC6	ARAF, EBP, FTSJ1, GRIPAP1, OTUD5, PIM2, SLC35A2, SUV39H1, TIMM17B, USP11, WAS, WDR45	NM_000377, NM_001282651, NM_001371072, NM_001654, NM_003173, NM_005834, NM_006579, NM_006875, NM_007075, NM_012280, NM_017602, NM_020137, chrX:48675163-48678440, chrX:48736249-48739232	12	2	P>E	USP11
NM_001321225	14	HDAC6	ARAF, EBP, FTSJ1, GRIPAP1, OTUD5, PIM2, SLC35A2, SUV39H1, TIMM17B, USP11, WAS, WDR45	NM_000377, NM_001282651, NM_001371072, NM_001654, NM_003173, NM_005834, NM_006579, NM_006875, NM_007075, NM_012280, NM_017602, NM_020137, chrX:48675163-48678440, chrX:48736249-48739232	12	2	P>E	WAS
NM_001321225	14	HDAC6	ARAF, EBP, FTSJ1, GRIPAP1, OTUD5, PIM2, SLC35A2, SUV39H1, TIMM17B, USP11, WAS, WDR45	NM_000377, NM_001282651, NM_001371072, NM_001654, NM_003173, NM_005834, NM_006579, NM_006875, NM_007075, NM_012280, NM_017602, NM_020137, chrX:48675163-48678440, chrX:48736249-48739232	12	2	P>E	WDR45
NM_001287387	14	SLC25A1	C22orf39, CDC45, CLTCL1, COMT, MRPL40, PEX26	NM_001127649, NM_001166242, NM_001318152, NM_001362828, NM_003504, NM_007098, chr22:19106081-19112048, chr22:19114326-19116181, chr22:19169524-19175338, chr22:19243934-19246122, chr22:19258934-19260916, chr22:19396466-19398752, chr22:19504246-19506710, chr22:19883729-19900526	6	8	E>P	SLC25A1
NM_001287387	14	SLC25A1	C22orf39, CDC45, CLTCL1, COMT, MRPL40, PEX26	NM_001127649, NM_001166242, NM_001318152, NM_001362828, NM_003504, NM_007098, chr22:19106081-19112048, chr22:19114326-19116181, chr22:19169524-19175338, chr22:19243934-19246122, chr22:19258934-19260916, chr22:19396466-19398752, chr22:19504246-19506710, chr22:19883729-19900526	6	8	E>P	C22orf39
NM_001287387	14	SLC25A1	C22orf39, CDC45, CLTCL1, COMT, MRPL40, PEX26	NM_001127649, NM_001166242, NM_001318152, NM_001362828, NM_003504, NM_007098, chr22:19106081-19112048, chr22:19114326-19116181, chr22:19169524-19175338, chr22:19243934-19246122, chr22:19258934-19260916, chr22:19396466-19398752, chr22:19504246-19506710, chr22:19883729-19900526	6	8	E>P	CDC45
NM_001287387	14	SLC25A1	C22orf39, CDC45, CLTCL1, COMT, MRPL40, PEX26	NM_001127649, NM_001166242, NM_001318152, NM_001362828, NM_003504, NM_007098, chr22:19106081-19112048, chr22:19114326-19116181, chr22:19169524-19175338, chr22:19243934-19246122, chr22:19258934-19260916, chr22:19396466-19398752, chr22:19504246-19506710, chr22:19883729-19900526	6	8	E>P	CLTCL1
NM_001287387	14	SLC25A1	C22orf39, CDC45, CLTCL1, COMT, MRPL40, PEX26	NM_001127649, NM_001166242, NM_001318152, NM_001362828, NM_003504, NM_007098, chr22:19106081-19112048, chr22:19114326-19116181, chr22:19169524-19175338, chr22:19243934-19246122, chr22:19258934-19260916, chr22:19396466-19398752, chr22:19504246-19506710, chr22:19883729-19900526	6	8	E>P	COMT
NM_001287387	14	SLC25A1	C22orf39, CDC45, CLTCL1, COMT, MRPL40, PEX26	NM_001127649, NM_001166242, NM_001318152, NM_001362828, NM_003504, NM_007098, chr22:19106081-19112048, chr22:19114326-19116181, chr22:19169524-19175338, chr22:19243934-19246122, chr22:19258934-19260916, chr22:19396466-19398752, chr22:19504246-19506710, chr22:19883729-19900526	6	8	E>P	MRPL40
NM_001287387	14	SLC25A1	C22orf39, CDC45, CLTCL1, COMT, MRPL40, PEX26	NM_001127649, NM_001166242, NM_001318152, NM_001362828, NM_003504, NM_007098, chr22:19106081-19112048, chr22:19114326-19116181, chr22:19169524-19175338, chr22:19243934-19246122, chr22:19258934-19260916, chr22:19396466-19398752, chr22:19504246-19506710, chr22:19883729-19900526	6	8	E>P	PEX26
NM_001905	14	CTPS1	HIVEP3, NFYC, SCMH1, SLFNL1, SMAP2, ZMPSTE24, ZNF684	NM_001142589, NM_001198978, NM_001350667, NM_001377532, NM_005857, NM_024503, NM_152373, chr1:40237003-40245754, chr1:40379769-40391552, chr1:40620111-40634142, chr1:40793626-40797441, chr1:41013171-41017371, chr1:41788522-41794406, chr1:41865117-41900601	7	7	equal	CTPS1
NM_001905	14	CTPS1	HIVEP3, NFYC, SCMH1, SLFNL1, SMAP2, ZMPSTE24, ZNF684	NM_001142589, NM_001198978, NM_001350667, NM_001377532, NM_005857, NM_024503, NM_152373, chr1:40237003-40245754, chr1:40379769-40391552, chr1:40620111-40634142, chr1:40793626-40797441, chr1:41013171-41017371, chr1:41788522-41794406, chr1:41865117-41900601	7	7	equal	HIVEP3
NM_001905	14	CTPS1	HIVEP3, NFYC, SCMH1, SLFNL1, SMAP2, ZMPSTE24, ZNF684	NM_001142589, NM_001198978, NM_001350667, NM_001377532, NM_005857, NM_024503, NM_152373, chr1:40237003-40245754, chr1:40379769-40391552, chr1:40620111-40634142, chr1:40793626-40797441, chr1:41013171-41017371, chr1:41788522-41794406, chr1:41865117-41900601	7	7	equal	NFYC
NM_001905	14	CTPS1	HIVEP3, NFYC, SCMH1, SLFNL1, SMAP2, ZMPSTE24, ZNF684	NM_001142589, NM_001198978, NM_001350667, NM_001377532, NM_005857, NM_024503, NM_152373, chr1:40237003-40245754, chr1:40379769-40391552, chr1:40620111-40634142, chr1:40793626-40797441, chr1:41013171-41017371, chr1:41788522-41794406, chr1:41865117-41900601	7	7	equal	SCMH1
NM_001905	14	CTPS1	HIVEP3, NFYC, SCMH1, SLFNL1, SMAP2, ZMPSTE24, ZNF684	NM_001142589, NM_001198978, NM_001350667, NM_001377532, NM_005857, NM_024503, NM_152373, chr1:40237003-40245754, chr1:40379769-40391552, chr1:40620111-40634142, chr1:40793626-40797441, chr1:41013171-41017371, chr1:41788522-41794406, chr1:41865117-41900601	7	7	equal	SLFNL1
NM_001905	14	CTPS1	HIVEP3, NFYC, SCMH1, SLFNL1, SMAP2, ZMPSTE24, ZNF684	NM_001142589, NM_001198978, NM_001350667, NM_001377532, NM_005857, NM_024503, NM_152373, chr1:40237003-40245754, chr1:40379769-40391552, chr1:40620111-40634142, chr1:40793626-40797441, chr1:41013171-41017371, chr1:41788522-41794406, chr1:41865117-41900601	7	7	equal	SMAP2
NM_001905	14	CTPS1	HIVEP3, NFYC, SCMH1, SLFNL1, SMAP2, ZMPSTE24, ZNF684	NM_001142589, NM_001198978, NM_001350667, NM_001377532, NM_005857, NM_024503, NM_152373, chr1:40237003-40245754, chr1:40379769-40391552, chr1:40620111-40634142, chr1:40793626-40797441, chr1:41013171-41017371, chr1:41788522-41794406, chr1:41865117-41900601	7	7	equal	ZMPSTE24
NM_001905	14	CTPS1	HIVEP3, NFYC, SCMH1, SLFNL1, SMAP2, ZMPSTE24, ZNF684	NM_001142589, NM_001198978, NM_001350667, NM_001377532, NM_005857, NM_024503, NM_152373, chr1:40237003-40245754, chr1:40379769-40391552, chr1:40620111-40634142, chr1:40793626-40797441, chr1:41013171-41017371, chr1:41788522-41794406, chr1:41865117-41900601	7	7	equal	ZNF684
NM_001178142	14	TFDP2	GK5, RASA2, RNF7, TFDP2, XRN1	NM_001039547, NM_001178138, NM_001201370, NM_001282857, NM_001303245, chr3:141104496-141119743, chr3:141249924-141276689, chr3:141301022-141309195, chr3:141792354-141800273, chr3:141991534-141995312, chr3:142020895-142023247, chr3:142089136-142092827, chr3:142093401-142102694, chr3:143162522-143176826	5	9	E>P	TFDP2
NM_001178142	14	TFDP2	GK5, RASA2, RNF7, TFDP2, XRN1	NM_001039547, NM_001178138, NM_001201370, NM_001282857, NM_001303245, chr3:141104496-141119743, chr3:141249924-141276689, chr3:141301022-141309195, chr3:141792354-141800273, chr3:141991534-141995312, chr3:142020895-142023247, chr3:142089136-142092827, chr3:142093401-142102694, chr3:143162522-143176826	5	9	E>P	GK5
NM_001178142	14	TFDP2	GK5, RASA2, RNF7, TFDP2, XRN1	NM_001039547, NM_001178138, NM_001201370, NM_001282857, NM_001303245, chr3:141104496-141119743, chr3:141249924-141276689, chr3:141301022-141309195, chr3:141792354-141800273, chr3:141991534-141995312, chr3:142020895-142023247, chr3:142089136-142092827, chr3:142093401-142102694, chr3:143162522-143176826	5	9	E>P	RASA2
NM_001178142	14	TFDP2	GK5, RASA2, RNF7, TFDP2, XRN1	NM_001039547, NM_001178138, NM_001201370, NM_001282857, NM_001303245, chr3:141104496-141119743, chr3:141249924-141276689, chr3:141301022-141309195, chr3:141792354-141800273, chr3:141991534-141995312, chr3:142020895-142023247, chr3:142089136-142092827, chr3:142093401-142102694, chr3:143162522-143176826	5	9	E>P	RNF7
NM_001178142	14	TFDP2	GK5, RASA2, RNF7, TFDP2, XRN1	NM_001039547, NM_001178138, NM_001201370, NM_001282857, NM_001303245, chr3:141104496-141119743, chr3:141249924-141276689, chr3:141301022-141309195, chr3:141792354-141800273, chr3:141991534-141995312, chr3:142020895-142023247, chr3:142089136-142092827, chr3:142093401-142102694, chr3:143162522-143176826	5	9	E>P	XRN1
NM_004048	14	B2M	ADAL, CTDSPL2, EIF3J, GATM, GOLM2, MFAP1, PATL2, SPG11, TMEM62	NM_001145112, NM_001160227, NM_001284336, NM_001321015, NM_001324366, NM_001347026, NM_005926, NM_016396, NM_138423, chr15:44577278-44579827, chr15:44668202-44671264, chr15:44680437-44684472, chr15:44718961-44721639, chr15:44725002-44730796	9	5	P>E	B2M
NM_004048	14	B2M	ADAL, CTDSPL2, EIF3J, GATM, GOLM2, MFAP1, PATL2, SPG11, TMEM62	NM_001145112, NM_001160227, NM_001284336, NM_001321015, NM_001324366, NM_001347026, NM_005926, NM_016396, NM_138423, chr15:44577278-44579827, chr15:44668202-44671264, chr15:44680437-44684472, chr15:44718961-44721639, chr15:44725002-44730796	9	5	P>E	ADAL
NM_004048	14	B2M	ADAL, CTDSPL2, EIF3J, GATM, GOLM2, MFAP1, PATL2, SPG11, TMEM62	NM_001145112, NM_001160227, NM_001284336, NM_001321015, NM_001324366, NM_001347026, NM_005926, NM_016396, NM_138423, chr15:44577278-44579827, chr15:44668202-44671264, chr15:44680437-44684472, chr15:44718961-44721639, chr15:44725002-44730796	9	5	P>E	CTDSPL2
NM_004048	14	B2M	ADAL, CTDSPL2, EIF3J, GATM, GOLM2, MFAP1, PATL2, SPG11, TMEM62	NM_001145112, NM_001160227, NM_001284336, NM_001321015, NM_001324366, NM_001347026, NM_005926, NM_016396, NM_138423, chr15:44577278-44579827, chr15:44668202-44671264, chr15:44680437-44684472, chr15:44718961-44721639, chr15:44725002-44730796	9	5	P>E	EIF3J
NM_004048	14	B2M	ADAL, CTDSPL2, EIF3J, GATM, GOLM2, MFAP1, PATL2, SPG11, TMEM62	NM_001145112, NM_001160227, NM_001284336, NM_001321015, NM_001324366, NM_001347026, NM_005926, NM_016396, NM_138423, chr15:44577278-44579827, chr15:44668202-44671264, chr15:44680437-44684472, chr15:44718961-44721639, chr15:44725002-44730796	9	5	P>E	GATM
NM_004048	14	B2M	ADAL, CTDSPL2, EIF3J, GATM, GOLM2, MFAP1, PATL2, SPG11, TMEM62	NM_001145112, NM_001160227, NM_001284336, NM_001321015, NM_001324366, NM_001347026, NM_005926, NM_016396, NM_138423, chr15:44577278-44579827, chr15:44668202-44671264, chr15:44680437-44684472, chr15:44718961-44721639, chr15:44725002-44730796	9	5	P>E	GOLM2
NM_004048	14	B2M	ADAL, CTDSPL2, EIF3J, GATM, GOLM2, MFAP1, PATL2, SPG11, TMEM62	NM_001145112, NM_001160227, NM_001284336, NM_001321015, NM_001324366, NM_001347026, NM_005926, NM_016396, NM_138423, chr15:44577278-44579827, chr15:44668202-44671264, chr15:44680437-44684472, chr15:44718961-44721639, chr15:44725002-44730796	9	5	P>E	MFAP1
NM_004048	14	B2M	ADAL, CTDSPL2, EIF3J, GATM, GOLM2, MFAP1, PATL2, SPG11, TMEM62	NM_001145112, NM_001160227, NM_001284336, NM_001321015, NM_001324366, NM_001347026, NM_005926, NM_016396, NM_138423, chr15:44577278-44579827, chr15:44668202-44671264, chr15:44680437-44684472, chr15:44718961-44721639, chr15:44725002-44730796	9	5	P>E	PATL2
NM_004048	14	B2M	ADAL, CTDSPL2, EIF3J, GATM, GOLM2, MFAP1, PATL2, SPG11, TMEM62	NM_001145112, NM_001160227, NM_001284336, NM_001321015, NM_001324366, NM_001347026, NM_005926, NM_016396, NM_138423, chr15:44577278-44579827, chr15:44668202-44671264, chr15:44680437-44684472, chr15:44718961-44721639, chr15:44725002-44730796	9	5	P>E	SPG11
NM_004048	14	B2M	ADAL, CTDSPL2, EIF3J, GATM, GOLM2, MFAP1, PATL2, SPG11, TMEM62	NM_001145112, NM_001160227, NM_001284336, NM_001321015, NM_001324366, NM_001347026, NM_005926, NM_016396, NM_138423, chr15:44577278-44579827, chr15:44668202-44671264, chr15:44680437-44684472, chr15:44718961-44721639, chr15:44725002-44730796	9	5	P>E	TMEM62
NM_001330636	14	HDAC11	FBLN2, RPL32	NM_001007074, NM_001998, chr3:13066910-13072717, chr3:13240876-13246251, chr3:13335603-13356206, chr3:13451009-13453346, chr3:13522109-13527921, chr3:13534138-13538694, chr3:13573408-13577439, chr3:13579005-13586126, chr3:13652387-13656276, chr3:13893512-13897586, chr3:14213583-14217773, chr3:14873784-14892987	2	12	E>P	HDAC11
NM_001330636	14	HDAC11	FBLN2, RPL32	NM_001007074, NM_001998, chr3:13066910-13072717, chr3:13240876-13246251, chr3:13335603-13356206, chr3:13451009-13453346, chr3:13522109-13527921, chr3:13534138-13538694, chr3:13573408-13577439, chr3:13579005-13586126, chr3:13652387-13656276, chr3:13893512-13897586, chr3:14213583-14217773, chr3:14873784-14892987	2	12	E>P	FBLN2
NM_001330636	14	HDAC11	FBLN2, RPL32	NM_001007074, NM_001998, chr3:13066910-13072717, chr3:13240876-13246251, chr3:13335603-13356206, chr3:13451009-13453346, chr3:13522109-13527921, chr3:13534138-13538694, chr3:13573408-13577439, chr3:13579005-13586126, chr3:13652387-13656276, chr3:13893512-13897586, chr3:14213583-14217773, chr3:14873784-14892987	2	12	E>P	RPL32
NM_014389	14	PELP1	ARRB2, ATP2A3, DERL2, HASPIN, MED11, MYBBP1A, PSMB6, RNF167, SPNS3	NM_001001683, NM_001105538, NM_001257331, NM_001304777, NM_001320358, NM_002798, NM_005173, NM_031965, NM_182538, chr17:3747546-3757083, chr17:4175676-4178217, chr17:4475243-4478034, chr17:4479399-4482418, chr17:4712815-4716691	9	5	P>E	PELP1
NM_014389	14	PELP1	ARRB2, ATP2A3, DERL2, HASPIN, MED11, MYBBP1A, PSMB6, RNF167, SPNS3	NM_001001683, NM_001105538, NM_001257331, NM_001304777, NM_001320358, NM_002798, NM_005173, NM_031965, NM_182538, chr17:3747546-3757083, chr17:4175676-4178217, chr17:4475243-4478034, chr17:4479399-4482418, chr17:4712815-4716691	9	5	P>E	ARRB2
NM_014389	14	PELP1	ARRB2, ATP2A3, DERL2, HASPIN, MED11, MYBBP1A, PSMB6, RNF167, SPNS3	NM_001001683, NM_001105538, NM_001257331, NM_001304777, NM_001320358, NM_002798, NM_005173, NM_031965, NM_182538, chr17:3747546-3757083, chr17:4175676-4178217, chr17:4475243-4478034, chr17:4479399-4482418, chr17:4712815-4716691	9	5	P>E	ATP2A3
NM_014389	14	PELP1	ARRB2, ATP2A3, DERL2, HASPIN, MED11, MYBBP1A, PSMB6, RNF167, SPNS3	NM_001001683, NM_001105538, NM_001257331, NM_001304777, NM_001320358, NM_002798, NM_005173, NM_031965, NM_182538, chr17:3747546-3757083, chr17:4175676-4178217, chr17:4475243-4478034, chr17:4479399-4482418, chr17:4712815-4716691	9	5	P>E	DERL2
NM_014389	14	PELP1	ARRB2, ATP2A3, DERL2, HASPIN, MED11, MYBBP1A, PSMB6, RNF167, SPNS3	NM_001001683, NM_001105538, NM_001257331, NM_001304777, NM_001320358, NM_002798, NM_005173, NM_031965, NM_182538, chr17:3747546-3757083, chr17:4175676-4178217, chr17:4475243-4478034, chr17:4479399-4482418, chr17:4712815-4716691	9	5	P>E	HASPIN
NM_014389	14	PELP1	ARRB2, ATP2A3, DERL2, HASPIN, MED11, MYBBP1A, PSMB6, RNF167, SPNS3	NM_001001683, NM_001105538, NM_001257331, NM_001304777, NM_001320358, NM_002798, NM_005173, NM_031965, NM_182538, chr17:3747546-3757083, chr17:4175676-4178217, chr17:4475243-4478034, chr17:4479399-4482418, chr17:4712815-4716691	9	5	P>E	MED11
NM_014389	14	PELP1	ARRB2, ATP2A3, DERL2, HASPIN, MED11, MYBBP1A, PSMB6, RNF167, SPNS3	NM_001001683, NM_001105538, NM_001257331, NM_001304777, NM_001320358, NM_002798, NM_005173, NM_031965, NM_182538, chr17:3747546-3757083, chr17:4175676-4178217, chr17:4475243-4478034, chr17:4479399-4482418, chr17:4712815-4716691	9	5	P>E	MYBBP1A
NM_014389	14	PELP1	ARRB2, ATP2A3, DERL2, HASPIN, MED11, MYBBP1A, PSMB6, RNF167, SPNS3	NM_001001683, NM_001105538, NM_001257331, NM_001304777, NM_001320358, NM_002798, NM_005173, NM_031965, NM_182538, chr17:3747546-3757083, chr17:4175676-4178217, chr17:4475243-4478034, chr17:4479399-4482418, chr17:4712815-4716691	9	5	P>E	PSMB6
NM_014389	14	PELP1	ARRB2, ATP2A3, DERL2, HASPIN, MED11, MYBBP1A, PSMB6, RNF167, SPNS3	NM_001001683, NM_001105538, NM_001257331, NM_001304777, NM_001320358, NM_002798, NM_005173, NM_031965, NM_182538, chr17:3747546-3757083, chr17:4175676-4178217, chr17:4475243-4478034, chr17:4479399-4482418, chr17:4712815-4716691	9	5	P>E	RNF167
NM_014389	14	PELP1	ARRB2, ATP2A3, DERL2, HASPIN, MED11, MYBBP1A, PSMB6, RNF167, SPNS3	NM_001001683, NM_001105538, NM_001257331, NM_001304777, NM_001320358, NM_002798, NM_005173, NM_031965, NM_182538, chr17:3747546-3757083, chr17:4175676-4178217, chr17:4475243-4478034, chr17:4479399-4482418, chr17:4712815-4716691	9	5	P>E	SPNS3
NM_019852	14	METTL3	AJUBA, CEBPE, CHD8, DAD1, HAUS4, RAB2B, RNASE4, RNASE6, SALL2, SUPT16H, TEP1, ZNF219	NM_001102454, NM_001163380, NM_001166270, NM_001170629, NM_001282193, NM_001319035, NM_001344, NM_001364564, NM_001805, NM_005615, NM_007192, NM_032876, chr14:20415345-20417286, chr14:20475350-20480345	12	2	P>E	METTL3
NM_019852	14	METTL3	AJUBA, CEBPE, CHD8, DAD1, HAUS4, RAB2B, RNASE4, RNASE6, SALL2, SUPT16H, TEP1, ZNF219	NM_001102454, NM_001163380, NM_001166270, NM_001170629, NM_001282193, NM_001319035, NM_001344, NM_001364564, NM_001805, NM_005615, NM_007192, NM_032876, chr14:20415345-20417286, chr14:20475350-20480345	12	2	P>E	AJUBA
NM_019852	14	METTL3	AJUBA, CEBPE, CHD8, DAD1, HAUS4, RAB2B, RNASE4, RNASE6, SALL2, SUPT16H, TEP1, ZNF219	NM_001102454, NM_001163380, NM_001166270, NM_001170629, NM_001282193, NM_001319035, NM_001344, NM_001364564, NM_001805, NM_005615, NM_007192, NM_032876, chr14:20415345-20417286, chr14:20475350-20480345	12	2	P>E	CEBPE
NM_019852	14	METTL3	AJUBA, CEBPE, CHD8, DAD1, HAUS4, RAB2B, RNASE4, RNASE6, SALL2, SUPT16H, TEP1, ZNF219	NM_001102454, NM_001163380, NM_001166270, NM_001170629, NM_001282193, NM_001319035, NM_001344, NM_001364564, NM_001805, NM_005615, NM_007192, NM_032876, chr14:20415345-20417286, chr14:20475350-20480345	12	2	P>E	CHD8
NM_019852	14	METTL3	AJUBA, CEBPE, CHD8, DAD1, HAUS4, RAB2B, RNASE4, RNASE6, SALL2, SUPT16H, TEP1, ZNF219	NM_001102454, NM_001163380, NM_001166270, NM_001170629, NM_001282193, NM_001319035, NM_001344, NM_001364564, NM_001805, NM_005615, NM_007192, NM_032876, chr14:20415345-20417286, chr14:20475350-20480345	12	2	P>E	DAD1
NM_019852	14	METTL3	AJUBA, CEBPE, CHD8, DAD1, HAUS4, RAB2B, RNASE4, RNASE6, SALL2, SUPT16H, TEP1, ZNF219	NM_001102454, NM_001163380, NM_001166270, NM_001170629, NM_001282193, NM_001319035, NM_001344, NM_001364564, NM_001805, NM_005615, NM_007192, NM_032876, chr14:20415345-20417286, chr14:20475350-20480345	12	2	P>E	HAUS4
NM_019852	14	METTL3	AJUBA, CEBPE, CHD8, DAD1, HAUS4, RAB2B, RNASE4, RNASE6, SALL2, SUPT16H, TEP1, ZNF219	NM_001102454, NM_001163380, NM_001166270, NM_001170629, NM_001282193, NM_001319035, NM_001344, NM_001364564, NM_001805, NM_005615, NM_007192, NM_032876, chr14:20415345-20417286, chr14:20475350-20480345	12	2	P>E	RAB2B
NM_019852	14	METTL3	AJUBA, CEBPE, CHD8, DAD1, HAUS4, RAB2B, RNASE4, RNASE6, SALL2, SUPT16H, TEP1, ZNF219	NM_001102454, NM_001163380, NM_001166270, NM_001170629, NM_001282193, NM_001319035, NM_001344, NM_001364564, NM_001805, NM_005615, NM_007192, NM_032876, chr14:20415345-20417286, chr14:20475350-20480345	12	2	P>E	RNASE4
NM_019852	14	METTL3	AJUBA, CEBPE, CHD8, DAD1, HAUS4, RAB2B, RNASE4, RNASE6, SALL2, SUPT16H, TEP1, ZNF219	NM_001102454, NM_001163380, NM_001166270, NM_001170629, NM_001282193, NM_001319035, NM_001344, NM_001364564, NM_001805, NM_005615, NM_007192, NM_032876, chr14:20415345-20417286, chr14:20475350-20480345	12	2	P>E	RNASE4
NM_019852	14	METTL3	AJUBA, CEBPE, CHD8, DAD1, HAUS4, RAB2B, RNASE4, RNASE6, SALL2, SUPT16H, TEP1, ZNF219	NM_001102454, NM_001163380, NM_001166270, NM_001170629, NM_001282193, NM_001319035, NM_001344, NM_001364564, NM_001805, NM_005615, NM_007192, NM_032876, chr14:20415345-20417286, chr14:20475350-20480345	12	2	P>E	RNASE6
NM_019852	14	METTL3	AJUBA, CEBPE, CHD8, DAD1, HAUS4, RAB2B, RNASE4, RNASE6, SALL2, SUPT16H, TEP1, ZNF219	NM_001102454, NM_001163380, NM_001166270, NM_001170629, NM_001282193, NM_001319035, NM_001344, NM_001364564, NM_001805, NM_005615, NM_007192, NM_032876, chr14:20415345-20417286, chr14:20475350-20480345	12	2	P>E	SALL2
NM_019852	14	METTL3	AJUBA, CEBPE, CHD8, DAD1, HAUS4, RAB2B, RNASE4, RNASE6, SALL2, SUPT16H, TEP1, ZNF219	NM_001102454, NM_001163380, NM_001166270, NM_001170629, NM_001282193, NM_001319035, NM_001344, NM_001364564, NM_001805, NM_005615, NM_007192, NM_032876, chr14:20415345-20417286, chr14:20475350-20480345	12	2	P>E	SUPT16H
NM_019852	14	METTL3	AJUBA, CEBPE, CHD8, DAD1, HAUS4, RAB2B, RNASE4, RNASE6, SALL2, SUPT16H, TEP1, ZNF219	NM_001102454, NM_001163380, NM_001166270, NM_001170629, NM_001282193, NM_001319035, NM_001344, NM_001364564, NM_001805, NM_005615, NM_007192, NM_032876, chr14:20415345-20417286, chr14:20475350-20480345	12	2	P>E	TEP1
NM_019852	14	METTL3	AJUBA, CEBPE, CHD8, DAD1, HAUS4, RAB2B, RNASE4, RNASE6, SALL2, SUPT16H, TEP1, ZNF219	NM_001102454, NM_001163380, NM_001166270, NM_001170629, NM_001282193, NM_001319035, NM_001344, NM_001364564, NM_001805, NM_005615, NM_007192, NM_032876, chr14:20415345-20417286, chr14:20475350-20480345	12	2	P>E	ZNF219
NM_001322253	14	RAD54L2	DCAF1, GNAI2, IQCF5, MANF, MAPKAPK3, POC1A, RBM15B, TEX264, TWF2, WDR82	NM_001145059, NM_001161581, NM_001166425, NM_001243727, NM_001243925, NM_001349170, NM_006010, NM_007284, NM_013286, NM_025222, chr3:51678292-51688902, chr3:51700191-51701869, chr3:51889482-51897199, chr3:51936227-51940032	10	4	P>E	RAD54L2
NM_001322253	14	RAD54L2	DCAF1, GNAI2, IQCF5, MANF, MAPKAPK3, POC1A, RBM15B, TEX264, TWF2, WDR82	NM_001145059, NM_001161581, NM_001166425, NM_001243727, NM_001243925, NM_001349170, NM_006010, NM_007284, NM_013286, NM_025222, chr3:51678292-51688902, chr3:51700191-51701869, chr3:51889482-51897199, chr3:51936227-51940032	10	4	P>E	DCAF1
NM_001322253	14	RAD54L2	DCAF1, GNAI2, IQCF5, MANF, MAPKAPK3, POC1A, RBM15B, TEX264, TWF2, WDR82	NM_001145059, NM_001161581, NM_001166425, NM_001243727, NM_001243925, NM_001349170, NM_006010, NM_007284, NM_013286, NM_025222, chr3:51678292-51688902, chr3:51700191-51701869, chr3:51889482-51897199, chr3:51936227-51940032	10	4	P>E	GNAI2
NM_001322253	14	RAD54L2	DCAF1, GNAI2, IQCF5, MANF, MAPKAPK3, POC1A, RBM15B, TEX264, TWF2, WDR82	NM_001145059, NM_001161581, NM_001166425, NM_001243727, NM_001243925, NM_001349170, NM_006010, NM_007284, NM_013286, NM_025222, chr3:51678292-51688902, chr3:51700191-51701869, chr3:51889482-51897199, chr3:51936227-51940032	10	4	P>E	IQCF5
NM_001322253	14	RAD54L2	DCAF1, GNAI2, IQCF5, MANF, MAPKAPK3, POC1A, RBM15B, TEX264, TWF2, WDR82	NM_001145059, NM_001161581, NM_001166425, NM_001243727, NM_001243925, NM_001349170, NM_006010, NM_007284, NM_013286, NM_025222, chr3:51678292-51688902, chr3:51700191-51701869, chr3:51889482-51897199, chr3:51936227-51940032	10	4	P>E	MANF
NM_001322253	14	RAD54L2	DCAF1, GNAI2, IQCF5, MANF, MAPKAPK3, POC1A, RBM15B, TEX264, TWF2, WDR82	NM_001145059, NM_001161581, NM_001166425, NM_001243727, NM_001243925, NM_001349170, NM_006010, NM_007284, NM_013286, NM_025222, chr3:51678292-51688902, chr3:51700191-51701869, chr3:51889482-51897199, chr3:51936227-51940032	10	4	P>E	MAPKAPK3
NM_001322253	14	RAD54L2	DCAF1, GNAI2, IQCF5, MANF, MAPKAPK3, POC1A, RBM15B, TEX264, TWF2, WDR82	NM_001145059, NM_001161581, NM_001166425, NM_001243727, NM_001243925, NM_001349170, NM_006010, NM_007284, NM_013286, NM_025222, chr3:51678292-51688902, chr3:51700191-51701869, chr3:51889482-51897199, chr3:51936227-51940032	10	4	P>E	POC1A
NM_001322253	14	RAD54L2	DCAF1, GNAI2, IQCF5, MANF, MAPKAPK3, POC1A, RBM15B, TEX264, TWF2, WDR82	NM_001145059, NM_001161581, NM_001166425, NM_001243727, NM_001243925, NM_001349170, NM_006010, NM_007284, NM_013286, NM_025222, chr3:51678292-51688902, chr3:51700191-51701869, chr3:51889482-51897199, chr3:51936227-51940032	10	4	P>E	RBM15B
NM_001322253	14	RAD54L2	DCAF1, GNAI2, IQCF5, MANF, MAPKAPK3, POC1A, RBM15B, TEX264, TWF2, WDR82	NM_001145059, NM_001161581, NM_001166425, NM_001243727, NM_001243925, NM_001349170, NM_006010, NM_007284, NM_013286, NM_025222, chr3:51678292-51688902, chr3:51700191-51701869, chr3:51889482-51897199, chr3:51936227-51940032	10	4	P>E	TEX264
NM_001322253	14	RAD54L2	DCAF1, GNAI2, IQCF5, MANF, MAPKAPK3, POC1A, RBM15B, TEX264, TWF2, WDR82	NM_001145059, NM_001161581, NM_001166425, NM_001243727, NM_001243925, NM_001349170, NM_006010, NM_007284, NM_013286, NM_025222, chr3:51678292-51688902, chr3:51700191-51701869, chr3:51889482-51897199, chr3:51936227-51940032	10	4	P>E	TWF2
NM_001322253	14	RAD54L2	DCAF1, GNAI2, IQCF5, MANF, MAPKAPK3, POC1A, RBM15B, TEX264, TWF2, WDR82	NM_001145059, NM_001161581, NM_001166425, NM_001243727, NM_001243925, NM_001349170, NM_006010, NM_007284, NM_013286, NM_025222, chr3:51678292-51688902, chr3:51700191-51701869, chr3:51889482-51897199, chr3:51936227-51940032	10	4	P>E	WDR82
NM_001039547	14	GK5	ATP1B3, PXYLP1, RASA2, SLC25A36, TFDP2, XRN1	NM_001037172, NM_001104647, NM_001178138, NM_001178142, NM_001282857, NM_001303245, NM_001679, chr3:141120685-141132230, chr3:141249924-141276689, chr3:141792354-141800273, chr3:142020895-142023247, chr3:142089136-142092827, chr3:142093401-142102694, chr3:143182638-143187502	6	8	E>P	GK5
NM_001039547	14	GK5	ATP1B3, PXYLP1, RASA2, SLC25A36, TFDP2, XRN1	NM_001037172, NM_001104647, NM_001178138, NM_001178142, NM_001282857, NM_001303245, NM_001679, chr3:141120685-141132230, chr3:141249924-141276689, chr3:141792354-141800273, chr3:142020895-142023247, chr3:142089136-142092827, chr3:142093401-142102694, chr3:143182638-143187502	6	8	E>P	ATP1B3
NM_001039547	14	GK5	ATP1B3, PXYLP1, RASA2, SLC25A36, TFDP2, XRN1	NM_001037172, NM_001104647, NM_001178138, NM_001178142, NM_001282857, NM_001303245, NM_001679, chr3:141120685-141132230, chr3:141249924-141276689, chr3:141792354-141800273, chr3:142020895-142023247, chr3:142089136-142092827, chr3:142093401-142102694, chr3:143182638-143187502	6	8	E>P	PXYLP1
NM_001039547	14	GK5	ATP1B3, PXYLP1, RASA2, SLC25A36, TFDP2, XRN1	NM_001037172, NM_001104647, NM_001178138, NM_001178142, NM_001282857, NM_001303245, NM_001679, chr3:141120685-141132230, chr3:141249924-141276689, chr3:141792354-141800273, chr3:142020895-142023247, chr3:142089136-142092827, chr3:142093401-142102694, chr3:143182638-143187502	6	8	E>P	RASA2
NM_001039547	14	GK5	ATP1B3, PXYLP1, RASA2, SLC25A36, TFDP2, XRN1	NM_001037172, NM_001104647, NM_001178138, NM_001178142, NM_001282857, NM_001303245, NM_001679, chr3:141120685-141132230, chr3:141249924-141276689, chr3:141792354-141800273, chr3:142020895-142023247, chr3:142089136-142092827, chr3:142093401-142102694, chr3:143182638-143187502	6	8	E>P	SLC25A36
NM_001039547	14	GK5	ATP1B3, PXYLP1, RASA2, SLC25A36, TFDP2, XRN1	NM_001037172, NM_001104647, NM_001178138, NM_001178142, NM_001282857, NM_001303245, NM_001679, chr3:141120685-141132230, chr3:141249924-141276689, chr3:141792354-141800273, chr3:142020895-142023247, chr3:142089136-142092827, chr3:142093401-142102694, chr3:143182638-143187502	6	8	E>P	TFDP2
NM_001039547	14	GK5	ATP1B3, PXYLP1, RASA2, SLC25A36, TFDP2, XRN1	NM_001037172, NM_001104647, NM_001178138, NM_001178142, NM_001282857, NM_001303245, NM_001679, chr3:141120685-141132230, chr3:141249924-141276689, chr3:141792354-141800273, chr3:142020895-142023247, chr3:142089136-142092827, chr3:142093401-142102694, chr3:143182638-143187502	6	8	E>P	XRN1
NM_005702	14	ERAL1	FAM222B, FLOT2, GOSR1, KIAA0100, NUFIP2, PHF12, SPAG5, SUPT6H, TRAF4	NM_001007025, NM_001288631, NM_001288634, NM_001290131, NM_001320755, NM_001330170, NM_001363827, NM_004295, NM_006461, NM_020772, chr17:28583605-28586769, chr17:28787161-28790612, chr17:28870455-28872539, chr17:28980741-28984368	9	5	P>E	ERAL1
NM_005702	14	ERAL1	FAM222B, FLOT2, GOSR1, KIAA0100, NUFIP2, PHF12, SPAG5, SUPT6H, TRAF4	NM_001007025, NM_001288631, NM_001288634, NM_001290131, NM_001320755, NM_001330170, NM_001363827, NM_004295, NM_006461, NM_020772, chr17:28583605-28586769, chr17:28787161-28790612, chr17:28870455-28872539, chr17:28980741-28984368	9	5	P>E	FAM222B
NM_005702	14	ERAL1	FAM222B, FLOT2, GOSR1, KIAA0100, NUFIP2, PHF12, SPAG5, SUPT6H, TRAF4	NM_001007025, NM_001288631, NM_001288634, NM_001290131, NM_001320755, NM_001330170, NM_001363827, NM_004295, NM_006461, NM_020772, chr17:28583605-28586769, chr17:28787161-28790612, chr17:28870455-28872539, chr17:28980741-28984368	9	5	P>E	FLOT2
NM_005702	14	ERAL1	FAM222B, FLOT2, GOSR1, KIAA0100, NUFIP2, PHF12, SPAG5, SUPT6H, TRAF4	NM_001007025, NM_001288631, NM_001288634, NM_001290131, NM_001320755, NM_001330170, NM_001363827, NM_004295, NM_006461, NM_020772, chr17:28583605-28586769, chr17:28787161-28790612, chr17:28870455-28872539, chr17:28980741-28984368	9	5	P>E	GOSR1
NM_005702	14	ERAL1	FAM222B, FLOT2, GOSR1, KIAA0100, NUFIP2, PHF12, SPAG5, SUPT6H, TRAF4	NM_001007025, NM_001288631, NM_001288634, NM_001290131, NM_001320755, NM_001330170, NM_001363827, NM_004295, NM_006461, NM_020772, chr17:28583605-28586769, chr17:28787161-28790612, chr17:28870455-28872539, chr17:28980741-28984368	9	5	P>E	KIAA0100
NM_005702	14	ERAL1	FAM222B, FLOT2, GOSR1, KIAA0100, NUFIP2, PHF12, SPAG5, SUPT6H, TRAF4	NM_001007025, NM_001288631, NM_001288634, NM_001290131, NM_001320755, NM_001330170, NM_001363827, NM_004295, NM_006461, NM_020772, chr17:28583605-28586769, chr17:28787161-28790612, chr17:28870455-28872539, chr17:28980741-28984368	9	5	P>E	NUFIP2
NM_005702	14	ERAL1	FAM222B, FLOT2, GOSR1, KIAA0100, NUFIP2, PHF12, SPAG5, SUPT6H, TRAF4	NM_001007025, NM_001288631, NM_001288634, NM_001290131, NM_001320755, NM_001330170, NM_001363827, NM_004295, NM_006461, NM_020772, chr17:28583605-28586769, chr17:28787161-28790612, chr17:28870455-28872539, chr17:28980741-28984368	9	5	P>E	PHF12
NM_005702	14	ERAL1	FAM222B, FLOT2, GOSR1, KIAA0100, NUFIP2, PHF12, SPAG5, SUPT6H, TRAF4	NM_001007025, NM_001288631, NM_001288634, NM_001290131, NM_001320755, NM_001330170, NM_001363827, NM_004295, NM_006461, NM_020772, chr17:28583605-28586769, chr17:28787161-28790612, chr17:28870455-28872539, chr17:28980741-28984368	9	5	P>E	SPAG5
NM_005702	14	ERAL1	FAM222B, FLOT2, GOSR1, KIAA0100, NUFIP2, PHF12, SPAG5, SUPT6H, TRAF4	NM_001007025, NM_001288631, NM_001288634, NM_001290131, NM_001320755, NM_001330170, NM_001363827, NM_004295, NM_006461, NM_020772, chr17:28583605-28586769, chr17:28787161-28790612, chr17:28870455-28872539, chr17:28980741-28984368	9	5	P>E	SUPT6H
NM_005702	14	ERAL1	FAM222B, FLOT2, GOSR1, KIAA0100, NUFIP2, PHF12, SPAG5, SUPT6H, TRAF4	NM_001007025, NM_001288631, NM_001288634, NM_001290131, NM_001320755, NM_001330170, NM_001363827, NM_004295, NM_006461, NM_020772, chr17:28583605-28586769, chr17:28787161-28790612, chr17:28870455-28872539, chr17:28980741-28984368	9	5	P>E	TRAF4
NM_005392	14	PHF2	AOPEP, CARD19, FAM120A, FANCC, FGD3, IPPK, NINJ1, OGN, ZNF484	NM_000136, NM_001261460, NM_001286993, NM_001318010, NM_004148, NM_014057, NM_014612, NM_022755, NM_032823, chr9:92887231-92889883, chr9:93023307-93031167, chr9:93059365-93066945, chr9:93140760-93146075, chr9:93565688-93570403	9	5	P>E	PHF2
NM_005392	14	PHF2	AOPEP, CARD19, FAM120A, FANCC, FGD3, IPPK, NINJ1, OGN, ZNF484	NM_000136, NM_001261460, NM_001286993, NM_001318010, NM_004148, NM_014057, NM_014612, NM_022755, NM_032823, chr9:92887231-92889883, chr9:93023307-93031167, chr9:93059365-93066945, chr9:93140760-93146075, chr9:93565688-93570403	9	5	P>E	AOPEP
NM_005392	14	PHF2	AOPEP, CARD19, FAM120A, FANCC, FGD3, IPPK, NINJ1, OGN, ZNF484	NM_000136, NM_001261460, NM_001286993, NM_001318010, NM_004148, NM_014057, NM_014612, NM_022755, NM_032823, chr9:92887231-92889883, chr9:93023307-93031167, chr9:93059365-93066945, chr9:93140760-93146075, chr9:93565688-93570403	9	5	P>E	CARD19
NM_005392	14	PHF2	AOPEP, CARD19, FAM120A, FANCC, FGD3, IPPK, NINJ1, OGN, ZNF484	NM_000136, NM_001261460, NM_001286993, NM_001318010, NM_004148, NM_014057, NM_014612, NM_022755, NM_032823, chr9:92887231-92889883, chr9:93023307-93031167, chr9:93059365-93066945, chr9:93140760-93146075, chr9:93565688-93570403	9	5	P>E	FAM120A
NM_005392	14	PHF2	AOPEP, CARD19, FAM120A, FANCC, FGD3, IPPK, NINJ1, OGN, ZNF484	NM_000136, NM_001261460, NM_001286993, NM_001318010, NM_004148, NM_014057, NM_014612, NM_022755, NM_032823, chr9:92887231-92889883, chr9:93023307-93031167, chr9:93059365-93066945, chr9:93140760-93146075, chr9:93565688-93570403	9	5	P>E	FANCC
NM_005392	14	PHF2	AOPEP, CARD19, FAM120A, FANCC, FGD3, IPPK, NINJ1, OGN, ZNF484	NM_000136, NM_001261460, NM_001286993, NM_001318010, NM_004148, NM_014057, NM_014612, NM_022755, NM_032823, chr9:92887231-92889883, chr9:93023307-93031167, chr9:93059365-93066945, chr9:93140760-93146075, chr9:93565688-93570403	9	5	P>E	FGD3
NM_005392	14	PHF2	AOPEP, CARD19, FAM120A, FANCC, FGD3, IPPK, NINJ1, OGN, ZNF484	NM_000136, NM_001261460, NM_001286993, NM_001318010, NM_004148, NM_014057, NM_014612, NM_022755, NM_032823, chr9:92887231-92889883, chr9:93023307-93031167, chr9:93059365-93066945, chr9:93140760-93146075, chr9:93565688-93570403	9	5	P>E	IPPK
NM_005392	14	PHF2	AOPEP, CARD19, FAM120A, FANCC, FGD3, IPPK, NINJ1, OGN, ZNF484	NM_000136, NM_001261460, NM_001286993, NM_001318010, NM_004148, NM_014057, NM_014612, NM_022755, NM_032823, chr9:92887231-92889883, chr9:93023307-93031167, chr9:93059365-93066945, chr9:93140760-93146075, chr9:93565688-93570403	9	5	P>E	NINJ1
NM_005392	14	PHF2	AOPEP, CARD19, FAM120A, FANCC, FGD3, IPPK, NINJ1, OGN, ZNF484	NM_000136, NM_001261460, NM_001286993, NM_001318010, NM_004148, NM_014057, NM_014612, NM_022755, NM_032823, chr9:92887231-92889883, chr9:93023307-93031167, chr9:93059365-93066945, chr9:93140760-93146075, chr9:93565688-93570403	9	5	P>E	OGN
NM_005392	14	PHF2	AOPEP, CARD19, FAM120A, FANCC, FGD3, IPPK, NINJ1, OGN, ZNF484	NM_000136, NM_001261460, NM_001286993, NM_001318010, NM_004148, NM_014057, NM_014612, NM_022755, NM_032823, chr9:92887231-92889883, chr9:93023307-93031167, chr9:93059365-93066945, chr9:93140760-93146075, chr9:93565688-93570403	9	5	P>E	ZNF484
NM_001003684	14	UQCR10	CASTOR1, GAS2L1, HORMAD2, MTFP1, OSM, TBC1D10A, THOC5	NM_001002878, NM_001037666, NM_001204240, NM_001278730, NM_001319108, NM_001329458, NM_016498, chr22:28807715-28815812, chr22:29413317-29416179, chr22:29542431-29544349, chr22:29739906-29743493, chr22:29746849-29753475, chr22:30005396-30010814, chr22:30096115-30110448	7	7	equal	UQCR10
NM_001003684	14	UQCR10	CASTOR1, GAS2L1, HORMAD2, MTFP1, OSM, TBC1D10A, THOC5	NM_001002878, NM_001037666, NM_001204240, NM_001278730, NM_001319108, NM_001329458, NM_016498, chr22:28807715-28815812, chr22:29413317-29416179, chr22:29542431-29544349, chr22:29739906-29743493, chr22:29746849-29753475, chr22:30005396-30010814, chr22:30096115-30110448	7	7	equal	CASTOR1
NM_001003684	14	UQCR10	CASTOR1, GAS2L1, HORMAD2, MTFP1, OSM, TBC1D10A, THOC5	NM_001002878, NM_001037666, NM_001204240, NM_001278730, NM_001319108, NM_001329458, NM_016498, chr22:28807715-28815812, chr22:29413317-29416179, chr22:29542431-29544349, chr22:29739906-29743493, chr22:29746849-29753475, chr22:30005396-30010814, chr22:30096115-30110448	7	7	equal	GAS2L1
NM_001003684	14	UQCR10	CASTOR1, GAS2L1, HORMAD2, MTFP1, OSM, TBC1D10A, THOC5	NM_001002878, NM_001037666, NM_001204240, NM_001278730, NM_001319108, NM_001329458, NM_016498, chr22:28807715-28815812, chr22:29413317-29416179, chr22:29542431-29544349, chr22:29739906-29743493, chr22:29746849-29753475, chr22:30005396-30010814, chr22:30096115-30110448	7	7	equal	HORMAD2
NM_001003684	14	UQCR10	CASTOR1, GAS2L1, HORMAD2, MTFP1, OSM, TBC1D10A, THOC5	NM_001002878, NM_001037666, NM_001204240, NM_001278730, NM_001319108, NM_001329458, NM_016498, chr22:28807715-28815812, chr22:29413317-29416179, chr22:29542431-29544349, chr22:29739906-29743493, chr22:29746849-29753475, chr22:30005396-30010814, chr22:30096115-30110448	7	7	equal	MTFP1
NM_001003684	14	UQCR10	CASTOR1, GAS2L1, HORMAD2, MTFP1, OSM, TBC1D10A, THOC5	NM_001002878, NM_001037666, NM_001204240, NM_001278730, NM_001319108, NM_001329458, NM_016498, chr22:28807715-28815812, chr22:29413317-29416179, chr22:29542431-29544349, chr22:29739906-29743493, chr22:29746849-29753475, chr22:30005396-30010814, chr22:30096115-30110448	7	7	equal	OSM
NM_001003684	14	UQCR10	CASTOR1, GAS2L1, HORMAD2, MTFP1, OSM, TBC1D10A, THOC5	NM_001002878, NM_001037666, NM_001204240, NM_001278730, NM_001319108, NM_001329458, NM_016498, chr22:28807715-28815812, chr22:29413317-29416179, chr22:29542431-29544349, chr22:29739906-29743493, chr22:29746849-29753475, chr22:30005396-30010814, chr22:30096115-30110448	7	7	equal	TBC1D10A
NM_001003684	14	UQCR10	CASTOR1, GAS2L1, HORMAD2, MTFP1, OSM, TBC1D10A, THOC5	NM_001002878, NM_001037666, NM_001204240, NM_001278730, NM_001319108, NM_001329458, NM_016498, chr22:28807715-28815812, chr22:29413317-29416179, chr22:29542431-29544349, chr22:29739906-29743493, chr22:29746849-29753475, chr22:30005396-30010814, chr22:30096115-30110448	7	7	equal	THOC5
NM_001363813	14	AXIN2	DCAF7, GNA13, MAP3K3, PITPNC1, PSMD12	NM_001316341, NM_005828, NM_006572, NM_012417, NM_203351, chr17:64973378-64977352, chr17:65153683-65160378, chr17:65169296-65184630, chr17:65227283-65230684, chr17:66410426-66418981, chr17:66420246-66464066, chr17:66516583-66555371, chr17:66557404-66569136, chr17:66612156-66626250	5	9	E>P	AXIN2
NM_001363813	14	AXIN2	DCAF7, GNA13, MAP3K3, PITPNC1, PSMD12	NM_001316341, NM_005828, NM_006572, NM_012417, NM_203351, chr17:64973378-64977352, chr17:65153683-65160378, chr17:65169296-65184630, chr17:65227283-65230684, chr17:66410426-66418981, chr17:66420246-66464066, chr17:66516583-66555371, chr17:66557404-66569136, chr17:66612156-66626250	5	9	E>P	DCAF7
NM_001363813	14	AXIN2	DCAF7, GNA13, MAP3K3, PITPNC1, PSMD12	NM_001316341, NM_005828, NM_006572, NM_012417, NM_203351, chr17:64973378-64977352, chr17:65153683-65160378, chr17:65169296-65184630, chr17:65227283-65230684, chr17:66410426-66418981, chr17:66420246-66464066, chr17:66516583-66555371, chr17:66557404-66569136, chr17:66612156-66626250	5	9	E>P	GNA13
NM_001363813	14	AXIN2	DCAF7, GNA13, MAP3K3, PITPNC1, PSMD12	NM_001316341, NM_005828, NM_006572, NM_012417, NM_203351, chr17:64973378-64977352, chr17:65153683-65160378, chr17:65169296-65184630, chr17:65227283-65230684, chr17:66410426-66418981, chr17:66420246-66464066, chr17:66516583-66555371, chr17:66557404-66569136, chr17:66612156-66626250	5	9	E>P	MAP3K3
NM_001363813	14	AXIN2	DCAF7, GNA13, MAP3K3, PITPNC1, PSMD12	NM_001316341, NM_005828, NM_006572, NM_012417, NM_203351, chr17:64973378-64977352, chr17:65153683-65160378, chr17:65169296-65184630, chr17:65227283-65230684, chr17:66410426-66418981, chr17:66420246-66464066, chr17:66516583-66555371, chr17:66557404-66569136, chr17:66612156-66626250	5	9	E>P	PITPNC1
NM_001363813	14	AXIN2	DCAF7, GNA13, MAP3K3, PITPNC1, PSMD12	NM_001316341, NM_005828, NM_006572, NM_012417, NM_203351, chr17:64973378-64977352, chr17:65153683-65160378, chr17:65169296-65184630, chr17:65227283-65230684, chr17:66410426-66418981, chr17:66420246-66464066, chr17:66516583-66555371, chr17:66557404-66569136, chr17:66612156-66626250	5	9	E>P	PSMD12
NM_198573	14	ENHO	DCAF12, FAM219A, MYORG, NUDT2, RNF38, RPP25L, SIGMAR1, SPINK4, STOML2, UBAP1, UBE2R2, UNC13B	NM_001171203, NM_001184945, NM_001244390, NM_001282205, NM_001287031, NM_001330653, NM_014471, NM_015397, NM_017811, NM_020702, NM_022781, NM_148179, chr9:35024291-35030323, chr9:36503115-36504724	12	2	P>E	ENHO
NM_198573	14	ENHO	DCAF12, FAM219A, MYORG, NUDT2, RNF38, RPP25L, SIGMAR1, SPINK4, STOML2, UBAP1, UBE2R2, UNC13B	NM_001171203, NM_001184945, NM_001244390, NM_001282205, NM_001287031, NM_001330653, NM_014471, NM_015397, NM_017811, NM_020702, NM_022781, NM_148179, chr9:35024291-35030323, chr9:36503115-36504724	12	2	P>E	DCAF12
NM_198573	14	ENHO	DCAF12, FAM219A, MYORG, NUDT2, RNF38, RPP25L, SIGMAR1, SPINK4, STOML2, UBAP1, UBE2R2, UNC13B	NM_001171203, NM_001184945, NM_001244390, NM_001282205, NM_001287031, NM_001330653, NM_014471, NM_015397, NM_017811, NM_020702, NM_022781, NM_148179, chr9:35024291-35030323, chr9:36503115-36504724	12	2	P>E	FAM219A
NM_198573	14	ENHO	DCAF12, FAM219A, MYORG, NUDT2, RNF38, RPP25L, SIGMAR1, SPINK4, STOML2, UBAP1, UBE2R2, UNC13B	NM_001171203, NM_001184945, NM_001244390, NM_001282205, NM_001287031, NM_001330653, NM_014471, NM_015397, NM_017811, NM_020702, NM_022781, NM_148179, chr9:35024291-35030323, chr9:36503115-36504724	12	2	P>E	MYORG
NM_198573	14	ENHO	DCAF12, FAM219A, MYORG, NUDT2, RNF38, RPP25L, SIGMAR1, SPINK4, STOML2, UBAP1, UBE2R2, UNC13B	NM_001171203, NM_001184945, NM_001244390, NM_001282205, NM_001287031, NM_001330653, NM_014471, NM_015397, NM_017811, NM_020702, NM_022781, NM_148179, chr9:35024291-35030323, chr9:36503115-36504724	12	2	P>E	NUDT2
NM_198573	14	ENHO	DCAF12, FAM219A, MYORG, NUDT2, RNF38, RPP25L, SIGMAR1, SPINK4, STOML2, UBAP1, UBE2R2, UNC13B	NM_001171203, NM_001184945, NM_001244390, NM_001282205, NM_001287031, NM_001330653, NM_014471, NM_015397, NM_017811, NM_020702, NM_022781, NM_148179, chr9:35024291-35030323, chr9:36503115-36504724	12	2	P>E	RNF38
NM_198573	14	ENHO	DCAF12, FAM219A, MYORG, NUDT2, RNF38, RPP25L, SIGMAR1, SPINK4, STOML2, UBAP1, UBE2R2, UNC13B	NM_001171203, NM_001184945, NM_001244390, NM_001282205, NM_001287031, NM_001330653, NM_014471, NM_015397, NM_017811, NM_020702, NM_022781, NM_148179, chr9:35024291-35030323, chr9:36503115-36504724	12	2	P>E	RPP25L
NM_198573	14	ENHO	DCAF12, FAM219A, MYORG, NUDT2, RNF38, RPP25L, SIGMAR1, SPINK4, STOML2, UBAP1, UBE2R2, UNC13B	NM_001171203, NM_001184945, NM_001244390, NM_001282205, NM_001287031, NM_001330653, NM_014471, NM_015397, NM_017811, NM_020702, NM_022781, NM_148179, chr9:35024291-35030323, chr9:36503115-36504724	12	2	P>E	SIGMAR1
NM_198573	14	ENHO	DCAF12, FAM219A, MYORG, NUDT2, RNF38, RPP25L, SIGMAR1, SPINK4, STOML2, UBAP1, UBE2R2, UNC13B	NM_001171203, NM_001184945, NM_001244390, NM_001282205, NM_001287031, NM_001330653, NM_014471, NM_015397, NM_017811, NM_020702, NM_022781, NM_148179, chr9:35024291-35030323, chr9:36503115-36504724	12	2	P>E	SPINK4
NM_198573	14	ENHO	DCAF12, FAM219A, MYORG, NUDT2, RNF38, RPP25L, SIGMAR1, SPINK4, STOML2, UBAP1, UBE2R2, UNC13B	NM_001171203, NM_001184945, NM_001244390, NM_001282205, NM_001287031, NM_001330653, NM_014471, NM_015397, NM_017811, NM_020702, NM_022781, NM_148179, chr9:35024291-35030323, chr9:36503115-36504724	12	2	P>E	STOML2
NM_198573	14	ENHO	DCAF12, FAM219A, MYORG, NUDT2, RNF38, RPP25L, SIGMAR1, SPINK4, STOML2, UBAP1, UBE2R2, UNC13B	NM_001171203, NM_001184945, NM_001244390, NM_001282205, NM_001287031, NM_001330653, NM_014471, NM_015397, NM_017811, NM_020702, NM_022781, NM_148179, chr9:35024291-35030323, chr9:36503115-36504724	12	2	P>E	UBAP1
NM_198573	14	ENHO	DCAF12, FAM219A, MYORG, NUDT2, RNF38, RPP25L, SIGMAR1, SPINK4, STOML2, UBAP1, UBE2R2, UNC13B	NM_001171203, NM_001184945, NM_001244390, NM_001282205, NM_001287031, NM_001330653, NM_014471, NM_015397, NM_017811, NM_020702, NM_022781, NM_148179, chr9:35024291-35030323, chr9:36503115-36504724	12	2	P>E	UBE2R2
NM_198573	14	ENHO	DCAF12, FAM219A, MYORG, NUDT2, RNF38, RPP25L, SIGMAR1, SPINK4, STOML2, UBAP1, UBE2R2, UNC13B	NM_001171203, NM_001184945, NM_001244390, NM_001282205, NM_001287031, NM_001330653, NM_014471, NM_015397, NM_017811, NM_020702, NM_022781, NM_148179, chr9:35024291-35030323, chr9:36503115-36504724	12	2	P>E	UNC13B
NM_018080	14	VPS13C	ICE2, LACTB, RAB8B, TPM1, USP3	NM_001018089, NM_001288585, NM_001365781, NM_006537, NM_016530, chr15:60578181-60588381, chr15:62119173-62133931, chr15:62139849-62142904, chr15:62145502-62147351, chr15:62148897-62151195, chr15:62209799-62216073, chr15:62343238-62351769, chr15:63110326-63112077, chr15:63496790-63500287	5	9	E>P	VPS13C
NM_018080	14	VPS13C	ICE2, LACTB, RAB8B, TPM1, USP3	NM_001018089, NM_001288585, NM_001365781, NM_006537, NM_016530, chr15:60578181-60588381, chr15:62119173-62133931, chr15:62139849-62142904, chr15:62145502-62147351, chr15:62148897-62151195, chr15:62209799-62216073, chr15:62343238-62351769, chr15:63110326-63112077, chr15:63496790-63500287	5	9	E>P	ICE2
NM_018080	14	VPS13C	ICE2, LACTB, RAB8B, TPM1, USP3	NM_001018089, NM_001288585, NM_001365781, NM_006537, NM_016530, chr15:60578181-60588381, chr15:62119173-62133931, chr15:62139849-62142904, chr15:62145502-62147351, chr15:62148897-62151195, chr15:62209799-62216073, chr15:62343238-62351769, chr15:63110326-63112077, chr15:63496790-63500287	5	9	E>P	LACTB
NM_018080	14	VPS13C	ICE2, LACTB, RAB8B, TPM1, USP3	NM_001018089, NM_001288585, NM_001365781, NM_006537, NM_016530, chr15:60578181-60588381, chr15:62119173-62133931, chr15:62139849-62142904, chr15:62145502-62147351, chr15:62148897-62151195, chr15:62209799-62216073, chr15:62343238-62351769, chr15:63110326-63112077, chr15:63496790-63500287	5	9	E>P	RAB8B
NM_018080	14	VPS13C	ICE2, LACTB, RAB8B, TPM1, USP3	NM_001018089, NM_001288585, NM_001365781, NM_006537, NM_016530, chr15:60578181-60588381, chr15:62119173-62133931, chr15:62139849-62142904, chr15:62145502-62147351, chr15:62148897-62151195, chr15:62209799-62216073, chr15:62343238-62351769, chr15:63110326-63112077, chr15:63496790-63500287	5	9	E>P	TPM1
NM_018080	14	VPS13C	ICE2, LACTB, RAB8B, TPM1, USP3	NM_001018089, NM_001288585, NM_001365781, NM_006537, NM_016530, chr15:60578181-60588381, chr15:62119173-62133931, chr15:62139849-62142904, chr15:62145502-62147351, chr15:62148897-62151195, chr15:62209799-62216073, chr15:62343238-62351769, chr15:63110326-63112077, chr15:63496790-63500287	5	9	E>P	USP3
NM_001312691	14	TRIT1	CAP1, INPP5B, RLF, SMAP2, ZMPSTE24	NM_001198978, NM_001350227, NM_005857, NM_006367, NM_012421, chr1:37884727-37891550, chr1:39190770-39201337, chr1:39557777-39561885, chr1:39817229-39821011, chr1:39843455-39848406, chr1:39959350-39962767, chr1:40033324-40036505, chr1:40057337-40068895, chr1:40237003-40245754	5	9	E>P	TRIT1
NM_001312691	14	TRIT1	CAP1, INPP5B, RLF, SMAP2, ZMPSTE24	NM_001198978, NM_001350227, NM_005857, NM_006367, NM_012421, chr1:37884727-37891550, chr1:39190770-39201337, chr1:39557777-39561885, chr1:39817229-39821011, chr1:39843455-39848406, chr1:39959350-39962767, chr1:40033324-40036505, chr1:40057337-40068895, chr1:40237003-40245754	5	9	E>P	CAP1
NM_001312691	14	TRIT1	CAP1, INPP5B, RLF, SMAP2, ZMPSTE24	NM_001198978, NM_001350227, NM_005857, NM_006367, NM_012421, chr1:37884727-37891550, chr1:39190770-39201337, chr1:39557777-39561885, chr1:39817229-39821011, chr1:39843455-39848406, chr1:39959350-39962767, chr1:40033324-40036505, chr1:40057337-40068895, chr1:40237003-40245754	5	9	E>P	INPP5B
NM_001312691	14	TRIT1	CAP1, INPP5B, RLF, SMAP2, ZMPSTE24	NM_001198978, NM_001350227, NM_005857, NM_006367, NM_012421, chr1:37884727-37891550, chr1:39190770-39201337, chr1:39557777-39561885, chr1:39817229-39821011, chr1:39843455-39848406, chr1:39959350-39962767, chr1:40033324-40036505, chr1:40057337-40068895, chr1:40237003-40245754	5	9	E>P	RLF
NM_001312691	14	TRIT1	CAP1, INPP5B, RLF, SMAP2, ZMPSTE24	NM_001198978, NM_001350227, NM_005857, NM_006367, NM_012421, chr1:37884727-37891550, chr1:39190770-39201337, chr1:39557777-39561885, chr1:39817229-39821011, chr1:39843455-39848406, chr1:39959350-39962767, chr1:40033324-40036505, chr1:40057337-40068895, chr1:40237003-40245754	5	9	E>P	SMAP2
NM_001312691	14	TRIT1	CAP1, INPP5B, RLF, SMAP2, ZMPSTE24	NM_001198978, NM_001350227, NM_005857, NM_006367, NM_012421, chr1:37884727-37891550, chr1:39190770-39201337, chr1:39557777-39561885, chr1:39817229-39821011, chr1:39843455-39848406, chr1:39959350-39962767, chr1:40033324-40036505, chr1:40057337-40068895, chr1:40237003-40245754	5	9	E>P	ZMPSTE24
NM_001319101	14	CEP68	RAB1A, SLC1A4	NM_001348407, NM_015543, chr2:63848599-63858155, chr2:64749043-64752945, chr2:64917050-64919961, chr2:64940628-64948909, chr2:65030241-65033943, chr2:65039290-65041639, chr2:65158254-65161071, chr2:65387397-65392413, chr2:65394539-65398101, chr2:65403376-65426808, chr2:65435090-65437733, chr2:65619906-65625323	2	12	E>P	CEP68
NM_001319101	14	CEP68	RAB1A, SLC1A4	NM_001348407, NM_015543, chr2:63848599-63858155, chr2:64749043-64752945, chr2:64917050-64919961, chr2:64940628-64948909, chr2:65030241-65033943, chr2:65039290-65041639, chr2:65158254-65161071, chr2:65387397-65392413, chr2:65394539-65398101, chr2:65403376-65426808, chr2:65435090-65437733, chr2:65619906-65625323	2	12	E>P	RAB1A
NM_001319101	14	CEP68	RAB1A, SLC1A4	NM_001348407, NM_015543, chr2:63848599-63858155, chr2:64749043-64752945, chr2:64917050-64919961, chr2:64940628-64948909, chr2:65030241-65033943, chr2:65039290-65041639, chr2:65158254-65161071, chr2:65387397-65392413, chr2:65394539-65398101, chr2:65403376-65426808, chr2:65435090-65437733, chr2:65619906-65625323	2	12	E>P	SLC1A4
NM_001042664	14	PLEKHG5	ACOT7, GPR153, ICMT, KCNAB2, KLHL21, RPL22, TAS1R1, ZBTB48	NM_000983, NM_001199860, NM_001278648, NM_001324309, NM_003636, NM_007274, NM_012405, NM_177540, NM_181865, NM_207370, chr1:5972812-5981745, chr1:6314988-6322174, chr1:6346836-6350957, chr1:6914340-6927127	8	6	P>E	PLEKHG5
NM_001042664	14	PLEKHG5	ACOT7, GPR153, ICMT, KCNAB2, KLHL21, RPL22, TAS1R1, ZBTB48	NM_000983, NM_001199860, NM_001278648, NM_001324309, NM_003636, NM_007274, NM_012405, NM_177540, NM_181865, NM_207370, chr1:5972812-5981745, chr1:6314988-6322174, chr1:6346836-6350957, chr1:6914340-6927127	8	6	P>E	ACOT7
NM_001042664	14	PLEKHG5	ACOT7, GPR153, ICMT, KCNAB2, KLHL21, RPL22, TAS1R1, ZBTB48	NM_000983, NM_001199860, NM_001278648, NM_001324309, NM_003636, NM_007274, NM_012405, NM_177540, NM_181865, NM_207370, chr1:5972812-5981745, chr1:6314988-6322174, chr1:6346836-6350957, chr1:6914340-6927127	8	6	P>E	GPR153
NM_001042664	14	PLEKHG5	ACOT7, GPR153, ICMT, KCNAB2, KLHL21, RPL22, TAS1R1, ZBTB48	NM_000983, NM_001199860, NM_001278648, NM_001324309, NM_003636, NM_007274, NM_012405, NM_177540, NM_181865, NM_207370, chr1:5972812-5981745, chr1:6314988-6322174, chr1:6346836-6350957, chr1:6914340-6927127	8	6	P>E	ICMT
NM_001042664	14	PLEKHG5	ACOT7, GPR153, ICMT, KCNAB2, KLHL21, RPL22, TAS1R1, ZBTB48	NM_000983, NM_001199860, NM_001278648, NM_001324309, NM_003636, NM_007274, NM_012405, NM_177540, NM_181865, NM_207370, chr1:5972812-5981745, chr1:6314988-6322174, chr1:6346836-6350957, chr1:6914340-6927127	8	6	P>E	KCNAB2
NM_001042664	14	PLEKHG5	ACOT7, GPR153, ICMT, KCNAB2, KLHL21, RPL22, TAS1R1, ZBTB48	NM_000983, NM_001199860, NM_001278648, NM_001324309, NM_003636, NM_007274, NM_012405, NM_177540, NM_181865, NM_207370, chr1:5972812-5981745, chr1:6314988-6322174, chr1:6346836-6350957, chr1:6914340-6927127	8	6	P>E	KLHL21
NM_001042664	14	PLEKHG5	ACOT7, GPR153, ICMT, KCNAB2, KLHL21, RPL22, TAS1R1, ZBTB48	NM_000983, NM_001199860, NM_001278648, NM_001324309, NM_003636, NM_007274, NM_012405, NM_177540, NM_181865, NM_207370, chr1:5972812-5981745, chr1:6314988-6322174, chr1:6346836-6350957, chr1:6914340-6927127	8	6	P>E	RPL22
NM_001042664	14	PLEKHG5	ACOT7, GPR153, ICMT, KCNAB2, KLHL21, RPL22, TAS1R1, ZBTB48	NM_000983, NM_001199860, NM_001278648, NM_001324309, NM_003636, NM_007274, NM_012405, NM_177540, NM_181865, NM_207370, chr1:5972812-5981745, chr1:6314988-6322174, chr1:6346836-6350957, chr1:6914340-6927127	8	6	P>E	TAS1R1
NM_001042664	14	PLEKHG5	ACOT7, GPR153, ICMT, KCNAB2, KLHL21, RPL22, TAS1R1, ZBTB48	NM_000983, NM_001199860, NM_001278648, NM_001324309, NM_003636, NM_007274, NM_012405, NM_177540, NM_181865, NM_207370, chr1:5972812-5981745, chr1:6314988-6322174, chr1:6346836-6350957, chr1:6914340-6927127	8	6	P>E	ZBTB48
NM_000221	14	KHK	AGBL5, CAD, GTF3C2, MPV17, OST4, PPM1G, PREB, SLC35F6, SLC5A6, SUPT7L, TMEM214	NM_001035521, NM_001083590, NM_001134693, NM_001282732, NM_001330487, NM_002437, NM_004341, NM_017877, NM_021095, NM_021831, NM_177983, chr2:27094224-27097579, chr2:28400491-28404607, chr2:29008388-29017509	11	3	P>E	KHK
NM_000221	14	KHK	AGBL5, CAD, GTF3C2, MPV17, OST4, PPM1G, PREB, SLC35F6, SLC5A6, SUPT7L, TMEM214	NM_001035521, NM_001083590, NM_001134693, NM_001282732, NM_001330487, NM_002437, NM_004341, NM_017877, NM_021095, NM_021831, NM_177983, chr2:27094224-27097579, chr2:28400491-28404607, chr2:29008388-29017509	11	3	P>E	AGBL5
NM_000221	14	KHK	AGBL5, CAD, GTF3C2, MPV17, OST4, PPM1G, PREB, SLC35F6, SLC5A6, SUPT7L, TMEM214	NM_001035521, NM_001083590, NM_001134693, NM_001282732, NM_001330487, NM_002437, NM_004341, NM_017877, NM_021095, NM_021831, NM_177983, chr2:27094224-27097579, chr2:28400491-28404607, chr2:29008388-29017509	11	3	P>E	CAD
NM_000221	14	KHK	AGBL5, CAD, GTF3C2, MPV17, OST4, PPM1G, PREB, SLC35F6, SLC5A6, SUPT7L, TMEM214	NM_001035521, NM_001083590, NM_001134693, NM_001282732, NM_001330487, NM_002437, NM_004341, NM_017877, NM_021095, NM_021831, NM_177983, chr2:27094224-27097579, chr2:28400491-28404607, chr2:29008388-29017509	11	3	P>E	GTF3C2
NM_000221	14	KHK	AGBL5, CAD, GTF3C2, MPV17, OST4, PPM1G, PREB, SLC35F6, SLC5A6, SUPT7L, TMEM214	NM_001035521, NM_001083590, NM_001134693, NM_001282732, NM_001330487, NM_002437, NM_004341, NM_017877, NM_021095, NM_021831, NM_177983, chr2:27094224-27097579, chr2:28400491-28404607, chr2:29008388-29017509	11	3	P>E	MPV17
NM_000221	14	KHK	AGBL5, CAD, GTF3C2, MPV17, OST4, PPM1G, PREB, SLC35F6, SLC5A6, SUPT7L, TMEM214	NM_001035521, NM_001083590, NM_001134693, NM_001282732, NM_001330487, NM_002437, NM_004341, NM_017877, NM_021095, NM_021831, NM_177983, chr2:27094224-27097579, chr2:28400491-28404607, chr2:29008388-29017509	11	3	P>E	OST4
NM_000221	14	KHK	AGBL5, CAD, GTF3C2, MPV17, OST4, PPM1G, PREB, SLC35F6, SLC5A6, SUPT7L, TMEM214	NM_001035521, NM_001083590, NM_001134693, NM_001282732, NM_001330487, NM_002437, NM_004341, NM_017877, NM_021095, NM_021831, NM_177983, chr2:27094224-27097579, chr2:28400491-28404607, chr2:29008388-29017509	11	3	P>E	PPM1G
NM_000221	14	KHK	AGBL5, CAD, GTF3C2, MPV17, OST4, PPM1G, PREB, SLC35F6, SLC5A6, SUPT7L, TMEM214	NM_001035521, NM_001083590, NM_001134693, NM_001282732, NM_001330487, NM_002437, NM_004341, NM_017877, NM_021095, NM_021831, NM_177983, chr2:27094224-27097579, chr2:28400491-28404607, chr2:29008388-29017509	11	3	P>E	PREB
NM_000221	14	KHK	AGBL5, CAD, GTF3C2, MPV17, OST4, PPM1G, PREB, SLC35F6, SLC5A6, SUPT7L, TMEM214	NM_001035521, NM_001083590, NM_001134693, NM_001282732, NM_001330487, NM_002437, NM_004341, NM_017877, NM_021095, NM_021831, NM_177983, chr2:27094224-27097579, chr2:28400491-28404607, chr2:29008388-29017509	11	3	P>E	SLC35F6
NM_000221	14	KHK	AGBL5, CAD, GTF3C2, MPV17, OST4, PPM1G, PREB, SLC35F6, SLC5A6, SUPT7L, TMEM214	NM_001035521, NM_001083590, NM_001134693, NM_001282732, NM_001330487, NM_002437, NM_004341, NM_017877, NM_021095, NM_021831, NM_177983, chr2:27094224-27097579, chr2:28400491-28404607, chr2:29008388-29017509	11	3	P>E	SLC5A6
NM_000221	14	KHK	AGBL5, CAD, GTF3C2, MPV17, OST4, PPM1G, PREB, SLC35F6, SLC5A6, SUPT7L, TMEM214	NM_001035521, NM_001083590, NM_001134693, NM_001282732, NM_001330487, NM_002437, NM_004341, NM_017877, NM_021095, NM_021831, NM_177983, chr2:27094224-27097579, chr2:28400491-28404607, chr2:29008388-29017509	11	3	P>E	SUPT7L
NM_000221	14	KHK	AGBL5, CAD, GTF3C2, MPV17, OST4, PPM1G, PREB, SLC35F6, SLC5A6, SUPT7L, TMEM214	NM_001035521, NM_001083590, NM_001134693, NM_001282732, NM_001330487, NM_002437, NM_004341, NM_017877, NM_021095, NM_021831, NM_177983, chr2:27094224-27097579, chr2:28400491-28404607, chr2:29008388-29017509	11	3	P>E	TMEM214
NM_003745	14	SOCS1	GSPT1, TXNDC11	NM_001324025, NM_002094, chr16:10963539-10965494, chr16:11050599-11053608, chr16:11084626-11103175, chr16:11104089-11107669, chr16:11113609-11115610, chr16:11223754-11227499, chr16:11231467-11235028, chr16:11240049-11242599, chr16:11296122-11299353, chr16:11311083-11313840, chr16:11354215-11356293, chr16:12075507-12083365	2	12	E>P	SOCS1
NM_003745	14	SOCS1	GSPT1, TXNDC11	NM_001324025, NM_002094, chr16:10963539-10965494, chr16:11050599-11053608, chr16:11084626-11103175, chr16:11104089-11107669, chr16:11113609-11115610, chr16:11223754-11227499, chr16:11231467-11235028, chr16:11240049-11242599, chr16:11296122-11299353, chr16:11311083-11313840, chr16:11354215-11356293, chr16:12075507-12083365	2	12	E>P	GSPT1
NM_003745	14	SOCS1	GSPT1, TXNDC11	NM_001324025, NM_002094, chr16:10963539-10965494, chr16:11050599-11053608, chr16:11084626-11103175, chr16:11104089-11107669, chr16:11113609-11115610, chr16:11223754-11227499, chr16:11231467-11235028, chr16:11240049-11242599, chr16:11296122-11299353, chr16:11311083-11313840, chr16:11354215-11356293, chr16:12075507-12083365	2	12	E>P	TXNDC11
NM_001363816	14	LMF2	ALG12, ARSA, BRD1, CHKB, HDAC10, PPP6R2, SBF1, SCO2, TRABD, TUBGCP6, ZBED4	NM_001085425, NM_001320488, NM_001349942, NM_001365819, NM_001365836, NM_005138, NM_005198, NM_014838, NM_020461, NM_024105, NM_032019, chr22:49860209-49874742, chr22:50619563-50624134, chr22:50701761-50704562	11	3	P>E	LMF2
NM_001363816	14	LMF2	ALG12, ARSA, BRD1, CHKB, HDAC10, PPP6R2, SBF1, SCO2, TRABD, TUBGCP6, ZBED4	NM_001085425, NM_001320488, NM_001349942, NM_001365819, NM_001365836, NM_005138, NM_005198, NM_014838, NM_020461, NM_024105, NM_032019, chr22:49860209-49874742, chr22:50619563-50624134, chr22:50701761-50704562	11	3	P>E	ALG12
NM_001363816	14	LMF2	ALG12, ARSA, BRD1, CHKB, HDAC10, PPP6R2, SBF1, SCO2, TRABD, TUBGCP6, ZBED4	NM_001085425, NM_001320488, NM_001349942, NM_001365819, NM_001365836, NM_005138, NM_005198, NM_014838, NM_020461, NM_024105, NM_032019, chr22:49860209-49874742, chr22:50619563-50624134, chr22:50701761-50704562	11	3	P>E	ARSA
NM_001363816	14	LMF2	ALG12, ARSA, BRD1, CHKB, HDAC10, PPP6R2, SBF1, SCO2, TRABD, TUBGCP6, ZBED4	NM_001085425, NM_001320488, NM_001349942, NM_001365819, NM_001365836, NM_005138, NM_005198, NM_014838, NM_020461, NM_024105, NM_032019, chr22:49860209-49874742, chr22:50619563-50624134, chr22:50701761-50704562	11	3	P>E	BRD1
NM_001363816	14	LMF2	ALG12, ARSA, BRD1, CHKB, HDAC10, PPP6R2, SBF1, SCO2, TRABD, TUBGCP6, ZBED4	NM_001085425, NM_001320488, NM_001349942, NM_001365819, NM_001365836, NM_005138, NM_005198, NM_014838, NM_020461, NM_024105, NM_032019, chr22:49860209-49874742, chr22:50619563-50624134, chr22:50701761-50704562	11	3	P>E	CHKB
NM_001363816	14	LMF2	ALG12, ARSA, BRD1, CHKB, HDAC10, PPP6R2, SBF1, SCO2, TRABD, TUBGCP6, ZBED4	NM_001085425, NM_001320488, NM_001349942, NM_001365819, NM_001365836, NM_005138, NM_005198, NM_014838, NM_020461, NM_024105, NM_032019, chr22:49860209-49874742, chr22:50619563-50624134, chr22:50701761-50704562	11	3	P>E	HDAC10
NM_001363816	14	LMF2	ALG12, ARSA, BRD1, CHKB, HDAC10, PPP6R2, SBF1, SCO2, TRABD, TUBGCP6, ZBED4	NM_001085425, NM_001320488, NM_001349942, NM_001365819, NM_001365836, NM_005138, NM_005198, NM_014838, NM_020461, NM_024105, NM_032019, chr22:49860209-49874742, chr22:50619563-50624134, chr22:50701761-50704562	11	3	P>E	PPP6R2
NM_001363816	14	LMF2	ALG12, ARSA, BRD1, CHKB, HDAC10, PPP6R2, SBF1, SCO2, TRABD, TUBGCP6, ZBED4	NM_001085425, NM_001320488, NM_001349942, NM_001365819, NM_001365836, NM_005138, NM_005198, NM_014838, NM_020461, NM_024105, NM_032019, chr22:49860209-49874742, chr22:50619563-50624134, chr22:50701761-50704562	11	3	P>E	SBF1
NM_001363816	14	LMF2	ALG12, ARSA, BRD1, CHKB, HDAC10, PPP6R2, SBF1, SCO2, TRABD, TUBGCP6, ZBED4	NM_001085425, NM_001320488, NM_001349942, NM_001365819, NM_001365836, NM_005138, NM_005198, NM_014838, NM_020461, NM_024105, NM_032019, chr22:49860209-49874742, chr22:50619563-50624134, chr22:50701761-50704562	11	3	P>E	SCO2
NM_001363816	14	LMF2	ALG12, ARSA, BRD1, CHKB, HDAC10, PPP6R2, SBF1, SCO2, TRABD, TUBGCP6, ZBED4	NM_001085425, NM_001320488, NM_001349942, NM_001365819, NM_001365836, NM_005138, NM_005198, NM_014838, NM_020461, NM_024105, NM_032019, chr22:49860209-49874742, chr22:50619563-50624134, chr22:50701761-50704562	11	3	P>E	TRABD
NM_001363816	14	LMF2	ALG12, ARSA, BRD1, CHKB, HDAC10, PPP6R2, SBF1, SCO2, TRABD, TUBGCP6, ZBED4	NM_001085425, NM_001320488, NM_001349942, NM_001365819, NM_001365836, NM_005138, NM_005198, NM_014838, NM_020461, NM_024105, NM_032019, chr22:49860209-49874742, chr22:50619563-50624134, chr22:50701761-50704562	11	3	P>E	TUBGCP6
NM_001363816	14	LMF2	ALG12, ARSA, BRD1, CHKB, HDAC10, PPP6R2, SBF1, SCO2, TRABD, TUBGCP6, ZBED4	NM_001085425, NM_001320488, NM_001349942, NM_001365819, NM_001365836, NM_005138, NM_005198, NM_014838, NM_020461, NM_024105, NM_032019, chr22:49860209-49874742, chr22:50619563-50624134, chr22:50701761-50704562	11	3	P>E	ZBED4
NM_001679	14	ATP1B3	GK5, PXYLP1, RASA2, RNF7, TFDP2, XRN1	NM_001037172, NM_001039547, NM_001178138, NM_001201370, NM_001282857, NM_001303245, chr3:141057982-141065482, chr3:141104496-141119743, chr3:141249924-141276689, chr3:141301022-141309195, chr3:141309989-141313812, chr3:141792354-141800273, chr3:142093401-142102694, chr3:143182638-143187502	6	8	E>P	ATP1B3
NM_001679	14	ATP1B3	GK5, PXYLP1, RASA2, RNF7, TFDP2, XRN1	NM_001037172, NM_001039547, NM_001178138, NM_001201370, NM_001282857, NM_001303245, chr3:141057982-141065482, chr3:141104496-141119743, chr3:141249924-141276689, chr3:141301022-141309195, chr3:141309989-141313812, chr3:141792354-141800273, chr3:142093401-142102694, chr3:143182638-143187502	6	8	E>P	GK5
NM_001679	14	ATP1B3	GK5, PXYLP1, RASA2, RNF7, TFDP2, XRN1	NM_001037172, NM_001039547, NM_001178138, NM_001201370, NM_001282857, NM_001303245, chr3:141057982-141065482, chr3:141104496-141119743, chr3:141249924-141276689, chr3:141301022-141309195, chr3:141309989-141313812, chr3:141792354-141800273, chr3:142093401-142102694, chr3:143182638-143187502	6	8	E>P	PXYLP1
NM_001679	14	ATP1B3	GK5, PXYLP1, RASA2, RNF7, TFDP2, XRN1	NM_001037172, NM_001039547, NM_001178138, NM_001201370, NM_001282857, NM_001303245, chr3:141057982-141065482, chr3:141104496-141119743, chr3:141249924-141276689, chr3:141301022-141309195, chr3:141309989-141313812, chr3:141792354-141800273, chr3:142093401-142102694, chr3:143182638-143187502	6	8	E>P	RASA2
NM_001679	14	ATP1B3	GK5, PXYLP1, RASA2, RNF7, TFDP2, XRN1	NM_001037172, NM_001039547, NM_001178138, NM_001201370, NM_001282857, NM_001303245, chr3:141057982-141065482, chr3:141104496-141119743, chr3:141249924-141276689, chr3:141301022-141309195, chr3:141309989-141313812, chr3:141792354-141800273, chr3:142093401-142102694, chr3:143182638-143187502	6	8	E>P	RNF7
NM_001679	14	ATP1B3	GK5, PXYLP1, RASA2, RNF7, TFDP2, XRN1	NM_001037172, NM_001039547, NM_001178138, NM_001201370, NM_001282857, NM_001303245, chr3:141057982-141065482, chr3:141104496-141119743, chr3:141249924-141276689, chr3:141301022-141309195, chr3:141309989-141313812, chr3:141792354-141800273, chr3:142093401-142102694, chr3:143182638-143187502	6	8	E>P	TFDP2
NM_001679	14	ATP1B3	GK5, PXYLP1, RASA2, RNF7, TFDP2, XRN1	NM_001037172, NM_001039547, NM_001178138, NM_001201370, NM_001282857, NM_001303245, chr3:141057982-141065482, chr3:141104496-141119743, chr3:141249924-141276689, chr3:141301022-141309195, chr3:141309989-141313812, chr3:141792354-141800273, chr3:142093401-142102694, chr3:143182638-143187502	6	8	E>P	XRN1
NM_001316312	14	ITGA4	CWC22	NM_020943, chr2:181104493-181109839, chr2:181120893-181127406, chr2:181136358-181146476, chr2:181239219-181243106, chr2:181282153-181284559, chr2:181297517-181315850, chr2:181392601-181401832, chr2:181405608-181414289, chr2:181419109-181427629, chr2:181429155-181449290, chr2:181785702-181793964, chr2:181950859-181956450, chr2:182830797-182834422	1	13	E>P	ITGA4
NM_001316312	14	ITGA4	CWC22	NM_020943, chr2:181104493-181109839, chr2:181120893-181127406, chr2:181136358-181146476, chr2:181239219-181243106, chr2:181282153-181284559, chr2:181297517-181315850, chr2:181392601-181401832, chr2:181405608-181414289, chr2:181419109-181427629, chr2:181429155-181449290, chr2:181785702-181793964, chr2:181950859-181956450, chr2:182830797-182834422	1	13	E>P	CWC22
NM_001291593	14	NPHP4	ACOT7, KCNAB2, PARK7, RPL22, TAS1R1	NM_000983, NM_001123377, NM_001199860, NM_003636, NM_007274, NM_177540, NM_181865, chr1:5898002-5900606, chr1:5935650-5938480, chr1:5953341-5956472, chr1:5972812-5981745, chr1:6003551-6005571, chr1:6046997-6050865, chr1:6342271-6346204	5	9	E>P	NPHP4
NM_001291593	14	NPHP4	ACOT7, KCNAB2, PARK7, RPL22, TAS1R1	NM_000983, NM_001123377, NM_001199860, NM_003636, NM_007274, NM_177540, NM_181865, chr1:5898002-5900606, chr1:5935650-5938480, chr1:5953341-5956472, chr1:5972812-5981745, chr1:6003551-6005571, chr1:6046997-6050865, chr1:6342271-6346204	5	9	E>P	ACOT7
NM_001291593	14	NPHP4	ACOT7, KCNAB2, PARK7, RPL22, TAS1R1	NM_000983, NM_001123377, NM_001199860, NM_003636, NM_007274, NM_177540, NM_181865, chr1:5898002-5900606, chr1:5935650-5938480, chr1:5953341-5956472, chr1:5972812-5981745, chr1:6003551-6005571, chr1:6046997-6050865, chr1:6342271-6346204	5	9	E>P	KCNAB2
NM_001291593	14	NPHP4	ACOT7, KCNAB2, PARK7, RPL22, TAS1R1	NM_000983, NM_001123377, NM_001199860, NM_003636, NM_007274, NM_177540, NM_181865, chr1:5898002-5900606, chr1:5935650-5938480, chr1:5953341-5956472, chr1:5972812-5981745, chr1:6003551-6005571, chr1:6046997-6050865, chr1:6342271-6346204	5	9	E>P	PARK7
NM_001291593	14	NPHP4	ACOT7, KCNAB2, PARK7, RPL22, TAS1R1	NM_000983, NM_001123377, NM_001199860, NM_003636, NM_007274, NM_177540, NM_181865, chr1:5898002-5900606, chr1:5935650-5938480, chr1:5953341-5956472, chr1:5972812-5981745, chr1:6003551-6005571, chr1:6046997-6050865, chr1:6342271-6346204	5	9	E>P	RPL22
NM_001291593	14	NPHP4	ACOT7, KCNAB2, PARK7, RPL22, TAS1R1	NM_000983, NM_001123377, NM_001199860, NM_003636, NM_007274, NM_177540, NM_181865, chr1:5898002-5900606, chr1:5935650-5938480, chr1:5953341-5956472, chr1:5972812-5981745, chr1:6003551-6005571, chr1:6046997-6050865, chr1:6342271-6346204	5	9	E>P	TAS1R1
NM_001145047	14	GPN1	AGBL5, CAD, EIF2B4, EMILIN1, GTF3C2, MPV17, NRBP1, OST4, PREB, SLC5A6, SUPT7L, ZNF512, ZNF513	NM_001035521, NM_001134693, NM_001201459, NM_001271288, NM_001282732, NM_001318969, NM_001321359, NM_001330487, NM_002437, NM_004341, NM_007046, NM_021095, NM_021831, chr2:28616574-28623283	13	1	P>E	GPN1
NM_001145047	14	GPN1	AGBL5, CAD, EIF2B4, EMILIN1, GTF3C2, MPV17, NRBP1, OST4, PREB, SLC5A6, SUPT7L, ZNF512, ZNF513	NM_001035521, NM_001134693, NM_001201459, NM_001271288, NM_001282732, NM_001318969, NM_001321359, NM_001330487, NM_002437, NM_004341, NM_007046, NM_021095, NM_021831, chr2:28616574-28623283	13	1	P>E	AGBL5
NM_001145047	14	GPN1	AGBL5, CAD, EIF2B4, EMILIN1, GTF3C2, MPV17, NRBP1, OST4, PREB, SLC5A6, SUPT7L, ZNF512, ZNF513	NM_001035521, NM_001134693, NM_001201459, NM_001271288, NM_001282732, NM_001318969, NM_001321359, NM_001330487, NM_002437, NM_004341, NM_007046, NM_021095, NM_021831, chr2:28616574-28623283	13	1	P>E	CAD
NM_001145047	14	GPN1	AGBL5, CAD, EIF2B4, EMILIN1, GTF3C2, MPV17, NRBP1, OST4, PREB, SLC5A6, SUPT7L, ZNF512, ZNF513	NM_001035521, NM_001134693, NM_001201459, NM_001271288, NM_001282732, NM_001318969, NM_001321359, NM_001330487, NM_002437, NM_004341, NM_007046, NM_021095, NM_021831, chr2:28616574-28623283	13	1	P>E	EIF2B4
NM_001145047	14	GPN1	AGBL5, CAD, EIF2B4, EMILIN1, GTF3C2, MPV17, NRBP1, OST4, PREB, SLC5A6, SUPT7L, ZNF512, ZNF513	NM_001035521, NM_001134693, NM_001201459, NM_001271288, NM_001282732, NM_001318969, NM_001321359, NM_001330487, NM_002437, NM_004341, NM_007046, NM_021095, NM_021831, chr2:28616574-28623283	13	1	P>E	EMILIN1
NM_001145047	14	GPN1	AGBL5, CAD, EIF2B4, EMILIN1, GTF3C2, MPV17, NRBP1, OST4, PREB, SLC5A6, SUPT7L, ZNF512, ZNF513	NM_001035521, NM_001134693, NM_001201459, NM_001271288, NM_001282732, NM_001318969, NM_001321359, NM_001330487, NM_002437, NM_004341, NM_007046, NM_021095, NM_021831, chr2:28616574-28623283	13	1	P>E	GTF3C2
NM_001145047	14	GPN1	AGBL5, CAD, EIF2B4, EMILIN1, GTF3C2, MPV17, NRBP1, OST4, PREB, SLC5A6, SUPT7L, ZNF512, ZNF513	NM_001035521, NM_001134693, NM_001201459, NM_001271288, NM_001282732, NM_001318969, NM_001321359, NM_001330487, NM_002437, NM_004341, NM_007046, NM_021095, NM_021831, chr2:28616574-28623283	13	1	P>E	MPV17
NM_001145047	14	GPN1	AGBL5, CAD, EIF2B4, EMILIN1, GTF3C2, MPV17, NRBP1, OST4, PREB, SLC5A6, SUPT7L, ZNF512, ZNF513	NM_001035521, NM_001134693, NM_001201459, NM_001271288, NM_001282732, NM_001318969, NM_001321359, NM_001330487, NM_002437, NM_004341, NM_007046, NM_021095, NM_021831, chr2:28616574-28623283	13	1	P>E	NRBP1
NM_001145047	14	GPN1	AGBL5, CAD, EIF2B4, EMILIN1, GTF3C2, MPV17, NRBP1, OST4, PREB, SLC5A6, SUPT7L, ZNF512, ZNF513	NM_001035521, NM_001134693, NM_001201459, NM_001271288, NM_001282732, NM_001318969, NM_001321359, NM_001330487, NM_002437, NM_004341, NM_007046, NM_021095, NM_021831, chr2:28616574-28623283	13	1	P>E	OST4
NM_001145047	14	GPN1	AGBL5, CAD, EIF2B4, EMILIN1, GTF3C2, MPV17, NRBP1, OST4, PREB, SLC5A6, SUPT7L, ZNF512, ZNF513	NM_001035521, NM_001134693, NM_001201459, NM_001271288, NM_001282732, NM_001318969, NM_001321359, NM_001330487, NM_002437, NM_004341, NM_007046, NM_021095, NM_021831, chr2:28616574-28623283	13	1	P>E	PREB
NM_001145047	14	GPN1	AGBL5, CAD, EIF2B4, EMILIN1, GTF3C2, MPV17, NRBP1, OST4, PREB, SLC5A6, SUPT7L, ZNF512, ZNF513	NM_001035521, NM_001134693, NM_001201459, NM_001271288, NM_001282732, NM_001318969, NM_001321359, NM_001330487, NM_002437, NM_004341, NM_007046, NM_021095, NM_021831, chr2:28616574-28623283	13	1	P>E	SLC5A6
NM_001145047	14	GPN1	AGBL5, CAD, EIF2B4, EMILIN1, GTF3C2, MPV17, NRBP1, OST4, PREB, SLC5A6, SUPT7L, ZNF512, ZNF513	NM_001035521, NM_001134693, NM_001201459, NM_001271288, NM_001282732, NM_001318969, NM_001321359, NM_001330487, NM_002437, NM_004341, NM_007046, NM_021095, NM_021831, chr2:28616574-28623283	13	1	P>E	SUPT7L
NM_001145047	14	GPN1	AGBL5, CAD, EIF2B4, EMILIN1, GTF3C2, MPV17, NRBP1, OST4, PREB, SLC5A6, SUPT7L, ZNF512, ZNF513	NM_001035521, NM_001134693, NM_001201459, NM_001271288, NM_001282732, NM_001318969, NM_001321359, NM_001330487, NM_002437, NM_004341, NM_007046, NM_021095, NM_021831, chr2:28616574-28623283	13	1	P>E	ZNF512
NM_001145047	14	GPN1	AGBL5, CAD, EIF2B4, EMILIN1, GTF3C2, MPV17, NRBP1, OST4, PREB, SLC5A6, SUPT7L, ZNF512, ZNF513	NM_001035521, NM_001134693, NM_001201459, NM_001271288, NM_001282732, NM_001318969, NM_001321359, NM_001330487, NM_002437, NM_004341, NM_007046, NM_021095, NM_021831, chr2:28616574-28623283	13	1	P>E	ZNF513
NM_001290000	14	NFIL3	AUH, SPTLC1, SYK	NM_001174168, NM_001351431, NM_001368273, chr9:90914088-90916915, chr9:90922377-90923937, chr9:90939049-90946121, chr9:90960189-90982252, chr9:91033086-91040220, chr9:91100380-91103066, chr9:91144993-91166778, chr9:91176708-91181024, chr9:91191560-91195714, chr9:91336065-91344460, chr9:93070016-93074380	3	11	E>P	NFIL3
NM_001290000	14	NFIL3	AUH, SPTLC1, SYK	NM_001174168, NM_001351431, NM_001368273, chr9:90914088-90916915, chr9:90922377-90923937, chr9:90939049-90946121, chr9:90960189-90982252, chr9:91033086-91040220, chr9:91100380-91103066, chr9:91144993-91166778, chr9:91176708-91181024, chr9:91191560-91195714, chr9:91336065-91344460, chr9:93070016-93074380	3	11	E>P	AUH
NM_001290000	14	NFIL3	AUH, SPTLC1, SYK	NM_001174168, NM_001351431, NM_001368273, chr9:90914088-90916915, chr9:90922377-90923937, chr9:90939049-90946121, chr9:90960189-90982252, chr9:91033086-91040220, chr9:91100380-91103066, chr9:91144993-91166778, chr9:91176708-91181024, chr9:91191560-91195714, chr9:91336065-91344460, chr9:93070016-93074380	3	11	E>P	SPTLC1
NM_001290000	14	NFIL3	AUH, SPTLC1, SYK	NM_001174168, NM_001351431, NM_001368273, chr9:90914088-90916915, chr9:90922377-90923937, chr9:90939049-90946121, chr9:90960189-90982252, chr9:91033086-91040220, chr9:91100380-91103066, chr9:91144993-91166778, chr9:91176708-91181024, chr9:91191560-91195714, chr9:91336065-91344460, chr9:93070016-93074380	3	11	E>P	SYK
NM_024111	14	CHAC1	DISP2, EXD1, GCHFR, INO80, KNSTRN, RAD51, RPAP1, VPS18	NM_001164270, NM_001286441, NM_005258, NM_015540, NM_017553, NM_020857, NM_033286, NM_033510, chr15:39494184-39502591, chr15:40901364-40905004, chr15:40930275-40933130, chr15:41252404-41256874, chr15:41282484-41287422, chr15:41869518-41873341	8	6	P>E	CHAC1
NM_024111	14	CHAC1	DISP2, EXD1, GCHFR, INO80, KNSTRN, RAD51, RPAP1, VPS18	NM_001164270, NM_001286441, NM_005258, NM_015540, NM_017553, NM_020857, NM_033286, NM_033510, chr15:39494184-39502591, chr15:40901364-40905004, chr15:40930275-40933130, chr15:41252404-41256874, chr15:41282484-41287422, chr15:41869518-41873341	8	6	P>E	DISP2
NM_024111	14	CHAC1	DISP2, EXD1, GCHFR, INO80, KNSTRN, RAD51, RPAP1, VPS18	NM_001164270, NM_001286441, NM_005258, NM_015540, NM_017553, NM_020857, NM_033286, NM_033510, chr15:39494184-39502591, chr15:40901364-40905004, chr15:40930275-40933130, chr15:41252404-41256874, chr15:41282484-41287422, chr15:41869518-41873341	8	6	P>E	EXD1
NM_024111	14	CHAC1	DISP2, EXD1, GCHFR, INO80, KNSTRN, RAD51, RPAP1, VPS18	NM_001164270, NM_001286441, NM_005258, NM_015540, NM_017553, NM_020857, NM_033286, NM_033510, chr15:39494184-39502591, chr15:40901364-40905004, chr15:40930275-40933130, chr15:41252404-41256874, chr15:41282484-41287422, chr15:41869518-41873341	8	6	P>E	GCHFR
NM_024111	14	CHAC1	DISP2, EXD1, GCHFR, INO80, KNSTRN, RAD51, RPAP1, VPS18	NM_001164270, NM_001286441, NM_005258, NM_015540, NM_017553, NM_020857, NM_033286, NM_033510, chr15:39494184-39502591, chr15:40901364-40905004, chr15:40930275-40933130, chr15:41252404-41256874, chr15:41282484-41287422, chr15:41869518-41873341	8	6	P>E	INO80
NM_024111	14	CHAC1	DISP2, EXD1, GCHFR, INO80, KNSTRN, RAD51, RPAP1, VPS18	NM_001164270, NM_001286441, NM_005258, NM_015540, NM_017553, NM_020857, NM_033286, NM_033510, chr15:39494184-39502591, chr15:40901364-40905004, chr15:40930275-40933130, chr15:41252404-41256874, chr15:41282484-41287422, chr15:41869518-41873341	8	6	P>E	KNSTRN
NM_024111	14	CHAC1	DISP2, EXD1, GCHFR, INO80, KNSTRN, RAD51, RPAP1, VPS18	NM_001164270, NM_001286441, NM_005258, NM_015540, NM_017553, NM_020857, NM_033286, NM_033510, chr15:39494184-39502591, chr15:40901364-40905004, chr15:40930275-40933130, chr15:41252404-41256874, chr15:41282484-41287422, chr15:41869518-41873341	8	6	P>E	RAD51
NM_024111	14	CHAC1	DISP2, EXD1, GCHFR, INO80, KNSTRN, RAD51, RPAP1, VPS18	NM_001164270, NM_001286441, NM_005258, NM_015540, NM_017553, NM_020857, NM_033286, NM_033510, chr15:39494184-39502591, chr15:40901364-40905004, chr15:40930275-40933130, chr15:41252404-41256874, chr15:41282484-41287422, chr15:41869518-41873341	8	6	P>E	RPAP1
NM_024111	14	CHAC1	DISP2, EXD1, GCHFR, INO80, KNSTRN, RAD51, RPAP1, VPS18	NM_001164270, NM_001286441, NM_005258, NM_015540, NM_017553, NM_020857, NM_033286, NM_033510, chr15:39494184-39502591, chr15:40901364-40905004, chr15:40930275-40933130, chr15:41252404-41256874, chr15:41282484-41287422, chr15:41869518-41873341	8	6	P>E	VPS18
NM_001258451	14	PKMYT1	ELOB, FLYWCH1, FLYWCH2, IL32, KCTD5, MLST8, NOXO1, PAQR4, THOC6, ZNF213, ZSCAN10	NM_001142500, NM_001199175, NM_001267721, NM_001282415, NM_001284512, NM_001347704, NM_001376923, NM_004220, NM_007108, NM_018992, NM_020912, chr16:2866563-2869929, chr16:3056808-3060911, chr16:3156886-3160311	11	3	P>E	PKMYT1
NM_001258451	14	PKMYT1	ELOB, FLYWCH1, FLYWCH2, IL32, KCTD5, MLST8, NOXO1, PAQR4, THOC6, ZNF213, ZSCAN10	NM_001142500, NM_001199175, NM_001267721, NM_001282415, NM_001284512, NM_001347704, NM_001376923, NM_004220, NM_007108, NM_018992, NM_020912, chr16:2866563-2869929, chr16:3056808-3060911, chr16:3156886-3160311	11	3	P>E	ELOB
NM_001258451	14	PKMYT1	ELOB, FLYWCH1, FLYWCH2, IL32, KCTD5, MLST8, NOXO1, PAQR4, THOC6, ZNF213, ZSCAN10	NM_001142500, NM_001199175, NM_001267721, NM_001282415, NM_001284512, NM_001347704, NM_001376923, NM_004220, NM_007108, NM_018992, NM_020912, chr16:2866563-2869929, chr16:3056808-3060911, chr16:3156886-3160311	11	3	P>E	FLYWCH1
NM_001258451	14	PKMYT1	ELOB, FLYWCH1, FLYWCH2, IL32, KCTD5, MLST8, NOXO1, PAQR4, THOC6, ZNF213, ZSCAN10	NM_001142500, NM_001199175, NM_001267721, NM_001282415, NM_001284512, NM_001347704, NM_001376923, NM_004220, NM_007108, NM_018992, NM_020912, chr16:2866563-2869929, chr16:3056808-3060911, chr16:3156886-3160311	11	3	P>E	FLYWCH2
NM_001258451	14	PKMYT1	ELOB, FLYWCH1, FLYWCH2, IL32, KCTD5, MLST8, NOXO1, PAQR4, THOC6, ZNF213, ZSCAN10	NM_001142500, NM_001199175, NM_001267721, NM_001282415, NM_001284512, NM_001347704, NM_001376923, NM_004220, NM_007108, NM_018992, NM_020912, chr16:2866563-2869929, chr16:3056808-3060911, chr16:3156886-3160311	11	3	P>E	IL32
NM_001258451	14	PKMYT1	ELOB, FLYWCH1, FLYWCH2, IL32, KCTD5, MLST8, NOXO1, PAQR4, THOC6, ZNF213, ZSCAN10	NM_001142500, NM_001199175, NM_001267721, NM_001282415, NM_001284512, NM_001347704, NM_001376923, NM_004220, NM_007108, NM_018992, NM_020912, chr16:2866563-2869929, chr16:3056808-3060911, chr16:3156886-3160311	11	3	P>E	KCTD5
NM_001258451	14	PKMYT1	ELOB, FLYWCH1, FLYWCH2, IL32, KCTD5, MLST8, NOXO1, PAQR4, THOC6, ZNF213, ZSCAN10	NM_001142500, NM_001199175, NM_001267721, NM_001282415, NM_001284512, NM_001347704, NM_001376923, NM_004220, NM_007108, NM_018992, NM_020912, chr16:2866563-2869929, chr16:3056808-3060911, chr16:3156886-3160311	11	3	P>E	MLST8
NM_001258451	14	PKMYT1	ELOB, FLYWCH1, FLYWCH2, IL32, KCTD5, MLST8, NOXO1, PAQR4, THOC6, ZNF213, ZSCAN10	NM_001142500, NM_001199175, NM_001267721, NM_001282415, NM_001284512, NM_001347704, NM_001376923, NM_004220, NM_007108, NM_018992, NM_020912, chr16:2866563-2869929, chr16:3056808-3060911, chr16:3156886-3160311	11	3	P>E	NOXO1
NM_001258451	14	PKMYT1	ELOB, FLYWCH1, FLYWCH2, IL32, KCTD5, MLST8, NOXO1, PAQR4, THOC6, ZNF213, ZSCAN10	NM_001142500, NM_001199175, NM_001267721, NM_001282415, NM_001284512, NM_001347704, NM_001376923, NM_004220, NM_007108, NM_018992, NM_020912, chr16:2866563-2869929, chr16:3056808-3060911, chr16:3156886-3160311	11	3	P>E	PAQR4
NM_001258451	14	PKMYT1	ELOB, FLYWCH1, FLYWCH2, IL32, KCTD5, MLST8, NOXO1, PAQR4, THOC6, ZNF213, ZSCAN10	NM_001142500, NM_001199175, NM_001267721, NM_001282415, NM_001284512, NM_001347704, NM_001376923, NM_004220, NM_007108, NM_018992, NM_020912, chr16:2866563-2869929, chr16:3056808-3060911, chr16:3156886-3160311	11	3	P>E	THOC6
NM_001258451	14	PKMYT1	ELOB, FLYWCH1, FLYWCH2, IL32, KCTD5, MLST8, NOXO1, PAQR4, THOC6, ZNF213, ZSCAN10	NM_001142500, NM_001199175, NM_001267721, NM_001282415, NM_001284512, NM_001347704, NM_001376923, NM_004220, NM_007108, NM_018992, NM_020912, chr16:2866563-2869929, chr16:3056808-3060911, chr16:3156886-3160311	11	3	P>E	ZNF213
NM_001258451	14	PKMYT1	ELOB, FLYWCH1, FLYWCH2, IL32, KCTD5, MLST8, NOXO1, PAQR4, THOC6, ZNF213, ZSCAN10	NM_001142500, NM_001199175, NM_001267721, NM_001282415, NM_001284512, NM_001347704, NM_001376923, NM_004220, NM_007108, NM_018992, NM_020912, chr16:2866563-2869929, chr16:3056808-3060911, chr16:3156886-3160311	11	3	P>E	ZSCAN10
NM_170589	14	KNL1	BMF, CCDC32, DISP2, GCHFR, INO80, NUSAP1, RAD51, RTF1	NM_001003942, NM_001164270, NM_001382436, NM_005258, NM_015138, NM_017553, NM_018454, NM_033510, chr15:38647401-38661700, chr15:39494184-39502591, chr15:39719897-39722706, chr15:40043440-40058575, chr15:40901364-40905004, chr15:41282484-41287422	8	6	P>E	KNL1
NM_170589	14	KNL1	BMF, CCDC32, DISP2, GCHFR, INO80, NUSAP1, RAD51, RTF1	NM_001003942, NM_001164270, NM_001382436, NM_005258, NM_015138, NM_017553, NM_018454, NM_033510, chr15:38647401-38661700, chr15:39494184-39502591, chr15:39719897-39722706, chr15:40043440-40058575, chr15:40901364-40905004, chr15:41282484-41287422	8	6	P>E	BMF
NM_170589	14	KNL1	BMF, CCDC32, DISP2, GCHFR, INO80, NUSAP1, RAD51, RTF1	NM_001003942, NM_001164270, NM_001382436, NM_005258, NM_015138, NM_017553, NM_018454, NM_033510, chr15:38647401-38661700, chr15:39494184-39502591, chr15:39719897-39722706, chr15:40043440-40058575, chr15:40901364-40905004, chr15:41282484-41287422	8	6	P>E	CCDC32
NM_170589	14	KNL1	BMF, CCDC32, DISP2, GCHFR, INO80, NUSAP1, RAD51, RTF1	NM_001003942, NM_001164270, NM_001382436, NM_005258, NM_015138, NM_017553, NM_018454, NM_033510, chr15:38647401-38661700, chr15:39494184-39502591, chr15:39719897-39722706, chr15:40043440-40058575, chr15:40901364-40905004, chr15:41282484-41287422	8	6	P>E	DISP2
NM_170589	14	KNL1	BMF, CCDC32, DISP2, GCHFR, INO80, NUSAP1, RAD51, RTF1	NM_001003942, NM_001164270, NM_001382436, NM_005258, NM_015138, NM_017553, NM_018454, NM_033510, chr15:38647401-38661700, chr15:39494184-39502591, chr15:39719897-39722706, chr15:40043440-40058575, chr15:40901364-40905004, chr15:41282484-41287422	8	6	P>E	GCHFR
NM_170589	14	KNL1	BMF, CCDC32, DISP2, GCHFR, INO80, NUSAP1, RAD51, RTF1	NM_001003942, NM_001164270, NM_001382436, NM_005258, NM_015138, NM_017553, NM_018454, NM_033510, chr15:38647401-38661700, chr15:39494184-39502591, chr15:39719897-39722706, chr15:40043440-40058575, chr15:40901364-40905004, chr15:41282484-41287422	8	6	P>E	INO80
NM_170589	14	KNL1	BMF, CCDC32, DISP2, GCHFR, INO80, NUSAP1, RAD51, RTF1	NM_001003942, NM_001164270, NM_001382436, NM_005258, NM_015138, NM_017553, NM_018454, NM_033510, chr15:38647401-38661700, chr15:39494184-39502591, chr15:39719897-39722706, chr15:40043440-40058575, chr15:40901364-40905004, chr15:41282484-41287422	8	6	P>E	NUSAP1
NM_170589	14	KNL1	BMF, CCDC32, DISP2, GCHFR, INO80, NUSAP1, RAD51, RTF1	NM_001003942, NM_001164270, NM_001382436, NM_005258, NM_015138, NM_017553, NM_018454, NM_033510, chr15:38647401-38661700, chr15:39494184-39502591, chr15:39719897-39722706, chr15:40043440-40058575, chr15:40901364-40905004, chr15:41282484-41287422	8	6	P>E	RAD51
NM_170589	14	KNL1	BMF, CCDC32, DISP2, GCHFR, INO80, NUSAP1, RAD51, RTF1	NM_001003942, NM_001164270, NM_001382436, NM_005258, NM_015138, NM_017553, NM_018454, NM_033510, chr15:38647401-38661700, chr15:39494184-39502591, chr15:39719897-39722706, chr15:40043440-40058575, chr15:40901364-40905004, chr15:41282484-41287422	8	6	P>E	RTF1
NM_001382436	14	CCDC32	BUB1B, CHST14, KNL1, RAD51, RMDN3, VPS18	NM_001164270, NM_001211, NM_001304802, NM_020857, NM_130468, NM_170589, chr15:38622857-38644634, chr15:38663574-38673751, chr15:39494184-39502591, chr15:40043440-40058575, chr15:40094235-40102204, chr15:40326939-40330866, chr15:40901364-40905004, chr15:41282484-41287422	6	8	E>P	CCDC32
NM_001382436	14	CCDC32	BUB1B, CHST14, KNL1, RAD51, RMDN3, VPS18	NM_001164270, NM_001211, NM_001304802, NM_020857, NM_130468, NM_170589, chr15:38622857-38644634, chr15:38663574-38673751, chr15:39494184-39502591, chr15:40043440-40058575, chr15:40094235-40102204, chr15:40326939-40330866, chr15:40901364-40905004, chr15:41282484-41287422	6	8	E>P	BUB1B
NM_001382436	14	CCDC32	BUB1B, CHST14, KNL1, RAD51, RMDN3, VPS18	NM_001164270, NM_001211, NM_001304802, NM_020857, NM_130468, NM_170589, chr15:38622857-38644634, chr15:38663574-38673751, chr15:39494184-39502591, chr15:40043440-40058575, chr15:40094235-40102204, chr15:40326939-40330866, chr15:40901364-40905004, chr15:41282484-41287422	6	8	E>P	CHST14
NM_001382436	14	CCDC32	BUB1B, CHST14, KNL1, RAD51, RMDN3, VPS18	NM_001164270, NM_001211, NM_001304802, NM_020857, NM_130468, NM_170589, chr15:38622857-38644634, chr15:38663574-38673751, chr15:39494184-39502591, chr15:40043440-40058575, chr15:40094235-40102204, chr15:40326939-40330866, chr15:40901364-40905004, chr15:41282484-41287422	6	8	E>P	KNL1
NM_001382436	14	CCDC32	BUB1B, CHST14, KNL1, RAD51, RMDN3, VPS18	NM_001164270, NM_001211, NM_001304802, NM_020857, NM_130468, NM_170589, chr15:38622857-38644634, chr15:38663574-38673751, chr15:39494184-39502591, chr15:40043440-40058575, chr15:40094235-40102204, chr15:40326939-40330866, chr15:40901364-40905004, chr15:41282484-41287422	6	8	E>P	RAD51
NM_001382436	14	CCDC32	BUB1B, CHST14, KNL1, RAD51, RMDN3, VPS18	NM_001164270, NM_001211, NM_001304802, NM_020857, NM_130468, NM_170589, chr15:38622857-38644634, chr15:38663574-38673751, chr15:39494184-39502591, chr15:40043440-40058575, chr15:40094235-40102204, chr15:40326939-40330866, chr15:40901364-40905004, chr15:41282484-41287422	6	8	E>P	RMDN3
NM_001382436	14	CCDC32	BUB1B, CHST14, KNL1, RAD51, RMDN3, VPS18	NM_001164270, NM_001211, NM_001304802, NM_020857, NM_130468, NM_170589, chr15:38622857-38644634, chr15:38663574-38673751, chr15:39494184-39502591, chr15:40043440-40058575, chr15:40094235-40102204, chr15:40326939-40330866, chr15:40901364-40905004, chr15:41282484-41287422	6	8	E>P	VPS18
NM_004423	14	DVL3	ABCC5, ALG3, AP2M1, CAMK2N2, EIF2B5, EIF4G1, KLHL24, KLHL6, PARL, POLR2H	NM_001194946, NM_001278698, NM_001311198, NM_001349413, NM_003907, NM_005688, NM_005787, NM_018622, NM_033259, NM_130446, chr3:183151200-183160780, chr3:183200919-183203768, chr3:183510660-183518400, chr3:184524245-184526179	10	4	P>E	DVL3
NM_004423	14	DVL3	ABCC5, ALG3, AP2M1, CAMK2N2, EIF2B5, EIF4G1, KLHL24, KLHL6, PARL, POLR2H	NM_001194946, NM_001278698, NM_001311198, NM_001349413, NM_003907, NM_005688, NM_005787, NM_018622, NM_033259, NM_130446, chr3:183151200-183160780, chr3:183200919-183203768, chr3:183510660-183518400, chr3:184524245-184526179	10	4	P>E	ABCC5
NM_004423	14	DVL3	ABCC5, ALG3, AP2M1, CAMK2N2, EIF2B5, EIF4G1, KLHL24, KLHL6, PARL, POLR2H	NM_001194946, NM_001278698, NM_001311198, NM_001349413, NM_003907, NM_005688, NM_005787, NM_018622, NM_033259, NM_130446, chr3:183151200-183160780, chr3:183200919-183203768, chr3:183510660-183518400, chr3:184524245-184526179	10	4	P>E	ALG3
NM_004423	14	DVL3	ABCC5, ALG3, AP2M1, CAMK2N2, EIF2B5, EIF4G1, KLHL24, KLHL6, PARL, POLR2H	NM_001194946, NM_001278698, NM_001311198, NM_001349413, NM_003907, NM_005688, NM_005787, NM_018622, NM_033259, NM_130446, chr3:183151200-183160780, chr3:183200919-183203768, chr3:183510660-183518400, chr3:184524245-184526179	10	4	P>E	AP2M1
NM_004423	14	DVL3	ABCC5, ALG3, AP2M1, CAMK2N2, EIF2B5, EIF4G1, KLHL24, KLHL6, PARL, POLR2H	NM_001194946, NM_001278698, NM_001311198, NM_001349413, NM_003907, NM_005688, NM_005787, NM_018622, NM_033259, NM_130446, chr3:183151200-183160780, chr3:183200919-183203768, chr3:183510660-183518400, chr3:184524245-184526179	10	4	P>E	CAMK2N2
NM_004423	14	DVL3	ABCC5, ALG3, AP2M1, CAMK2N2, EIF2B5, EIF4G1, KLHL24, KLHL6, PARL, POLR2H	NM_001194946, NM_001278698, NM_001311198, NM_001349413, NM_003907, NM_005688, NM_005787, NM_018622, NM_033259, NM_130446, chr3:183151200-183160780, chr3:183200919-183203768, chr3:183510660-183518400, chr3:184524245-184526179	10	4	P>E	EIF2B5
NM_004423	14	DVL3	ABCC5, ALG3, AP2M1, CAMK2N2, EIF2B5, EIF4G1, KLHL24, KLHL6, PARL, POLR2H	NM_001194946, NM_001278698, NM_001311198, NM_001349413, NM_003907, NM_005688, NM_005787, NM_018622, NM_033259, NM_130446, chr3:183151200-183160780, chr3:183200919-183203768, chr3:183510660-183518400, chr3:184524245-184526179	10	4	P>E	EIF4G1
NM_004423	14	DVL3	ABCC5, ALG3, AP2M1, CAMK2N2, EIF2B5, EIF4G1, KLHL24, KLHL6, PARL, POLR2H	NM_001194946, NM_001278698, NM_001311198, NM_001349413, NM_003907, NM_005688, NM_005787, NM_018622, NM_033259, NM_130446, chr3:183151200-183160780, chr3:183200919-183203768, chr3:183510660-183518400, chr3:184524245-184526179	10	4	P>E	KLHL24
NM_004423	14	DVL3	ABCC5, ALG3, AP2M1, CAMK2N2, EIF2B5, EIF4G1, KLHL24, KLHL6, PARL, POLR2H	NM_001194946, NM_001278698, NM_001311198, NM_001349413, NM_003907, NM_005688, NM_005787, NM_018622, NM_033259, NM_130446, chr3:183151200-183160780, chr3:183200919-183203768, chr3:183510660-183518400, chr3:184524245-184526179	10	4	P>E	KLHL6
NM_004423	14	DVL3	ABCC5, ALG3, AP2M1, CAMK2N2, EIF2B5, EIF4G1, KLHL24, KLHL6, PARL, POLR2H	NM_001194946, NM_001278698, NM_001311198, NM_001349413, NM_003907, NM_005688, NM_005787, NM_018622, NM_033259, NM_130446, chr3:183151200-183160780, chr3:183200919-183203768, chr3:183510660-183518400, chr3:184524245-184526179	10	4	P>E	PARL
NM_004423	14	DVL3	ABCC5, ALG3, AP2M1, CAMK2N2, EIF2B5, EIF4G1, KLHL24, KLHL6, PARL, POLR2H	NM_001194946, NM_001278698, NM_001311198, NM_001349413, NM_003907, NM_005688, NM_005787, NM_018622, NM_033259, NM_130446, chr3:183151200-183160780, chr3:183200919-183203768, chr3:183510660-183518400, chr3:184524245-184526179	10	4	P>E	POLR2H
NM_033109	14	PNPT1	ACYP2, ASB3, EML6, MTIF2, PPP4R3B, RTN4	NM_001039753, NM_001201965, NM_001282850, NM_001320587, NM_001320590, NM_001321005, NM_001321904, chr2:54631376-54641908, chr2:55153969-55169347, chr2:55702711-55705508, chr2:55839579-55842102, chr2:55930239-55938545, chr2:55947074-55954133, chr2:55956531-55961241	6	8	E>P	PNPT1
NM_033109	14	PNPT1	ACYP2, ASB3, EML6, MTIF2, PPP4R3B, RTN4	NM_001039753, NM_001201965, NM_001282850, NM_001320587, NM_001320590, NM_001321005, NM_001321904, chr2:54631376-54641908, chr2:55153969-55169347, chr2:55702711-55705508, chr2:55839579-55842102, chr2:55930239-55938545, chr2:55947074-55954133, chr2:55956531-55961241	6	8	E>P	ACYP2
NM_033109	14	PNPT1	ACYP2, ASB3, EML6, MTIF2, PPP4R3B, RTN4	NM_001039753, NM_001201965, NM_001282850, NM_001320587, NM_001320590, NM_001321005, NM_001321904, chr2:54631376-54641908, chr2:55153969-55169347, chr2:55702711-55705508, chr2:55839579-55842102, chr2:55930239-55938545, chr2:55947074-55954133, chr2:55956531-55961241	6	8	E>P	ASB3
NM_033109	14	PNPT1	ACYP2, ASB3, EML6, MTIF2, PPP4R3B, RTN4	NM_001039753, NM_001201965, NM_001282850, NM_001320587, NM_001320590, NM_001321005, NM_001321904, chr2:54631376-54641908, chr2:55153969-55169347, chr2:55702711-55705508, chr2:55839579-55842102, chr2:55930239-55938545, chr2:55947074-55954133, chr2:55956531-55961241	6	8	E>P	EML6
NM_033109	14	PNPT1	ACYP2, ASB3, EML6, MTIF2, PPP4R3B, RTN4	NM_001039753, NM_001201965, NM_001282850, NM_001320587, NM_001320590, NM_001321005, NM_001321904, chr2:54631376-54641908, chr2:55153969-55169347, chr2:55702711-55705508, chr2:55839579-55842102, chr2:55930239-55938545, chr2:55947074-55954133, chr2:55956531-55961241	6	8	E>P	MTIF2
NM_033109	14	PNPT1	ACYP2, ASB3, EML6, MTIF2, PPP4R3B, RTN4	NM_001039753, NM_001201965, NM_001282850, NM_001320587, NM_001320590, NM_001321005, NM_001321904, chr2:54631376-54641908, chr2:55153969-55169347, chr2:55702711-55705508, chr2:55839579-55842102, chr2:55930239-55938545, chr2:55947074-55954133, chr2:55956531-55961241	6	8	E>P	PPP4R3B
NM_033109	14	PNPT1	ACYP2, ASB3, EML6, MTIF2, PPP4R3B, RTN4	NM_001039753, NM_001201965, NM_001282850, NM_001320587, NM_001320590, NM_001321005, NM_001321904, chr2:54631376-54641908, chr2:55153969-55169347, chr2:55702711-55705508, chr2:55839579-55842102, chr2:55930239-55938545, chr2:55947074-55954133, chr2:55956531-55961241	6	8	E>P	RTN4
NM_014755	14	SERTAD2	ACTR2, RAB1A, SLC1A4	NM_001005386, NM_001348407, NM_015543, chr2:64642320-64647132, chr2:64664883-64670798, chr2:64671314-64674738, chr2:64749043-64752945, chr2:64766386-64769858, chr2:64917050-64919961, chr2:64940628-64948909, chr2:65030241-65033943, chr2:65039290-65041639, chr2:65403376-65426808, chr2:65619906-65625323	3	11	E>P	SERTAD2
NM_014755	14	SERTAD2	ACTR2, RAB1A, SLC1A4	NM_001005386, NM_001348407, NM_015543, chr2:64642320-64647132, chr2:64664883-64670798, chr2:64671314-64674738, chr2:64749043-64752945, chr2:64766386-64769858, chr2:64917050-64919961, chr2:64940628-64948909, chr2:65030241-65033943, chr2:65039290-65041639, chr2:65403376-65426808, chr2:65619906-65625323	3	11	E>P	ACTR2
NM_014755	14	SERTAD2	ACTR2, RAB1A, SLC1A4	NM_001005386, NM_001348407, NM_015543, chr2:64642320-64647132, chr2:64664883-64670798, chr2:64671314-64674738, chr2:64749043-64752945, chr2:64766386-64769858, chr2:64917050-64919961, chr2:64940628-64948909, chr2:65030241-65033943, chr2:65039290-65041639, chr2:65403376-65426808, chr2:65619906-65625323	3	11	E>P	RAB1A
NM_014755	14	SERTAD2	ACTR2, RAB1A, SLC1A4	NM_001005386, NM_001348407, NM_015543, chr2:64642320-64647132, chr2:64664883-64670798, chr2:64671314-64674738, chr2:64749043-64752945, chr2:64766386-64769858, chr2:64917050-64919961, chr2:64940628-64948909, chr2:65030241-65033943, chr2:65039290-65041639, chr2:65403376-65426808, chr2:65619906-65625323	3	11	E>P	SLC1A4
NM_145810	14	CDCA7	ATF2, CYBRD1, GPR155, PDK1, SCRN3, SLC25A12, SP3, WIPF1	NM_001017371, NM_001127383, NM_001193528, NM_001256090, NM_001267051, NM_001375833, NM_001375834, NM_002610, NM_003705, chr2:172151869-172156204, chr2:172940802-172945772, chr2:172967622-172973063, chr2:173263283-173266825, chr2:174775280-174789004	8	6	P>E	CDCA7
NM_145810	14	CDCA7	ATF2, CYBRD1, GPR155, PDK1, SCRN3, SLC25A12, SP3, WIPF1	NM_001017371, NM_001127383, NM_001193528, NM_001256090, NM_001267051, NM_001375833, NM_001375834, NM_002610, NM_003705, chr2:172151869-172156204, chr2:172940802-172945772, chr2:172967622-172973063, chr2:173263283-173266825, chr2:174775280-174789004	8	6	P>E	ATF2
NM_145810	14	CDCA7	ATF2, CYBRD1, GPR155, PDK1, SCRN3, SLC25A12, SP3, WIPF1	NM_001017371, NM_001127383, NM_001193528, NM_001256090, NM_001267051, NM_001375833, NM_001375834, NM_002610, NM_003705, chr2:172151869-172156204, chr2:172940802-172945772, chr2:172967622-172973063, chr2:173263283-173266825, chr2:174775280-174789004	8	6	P>E	CYBRD1
NM_145810	14	CDCA7	ATF2, CYBRD1, GPR155, PDK1, SCRN3, SLC25A12, SP3, WIPF1	NM_001017371, NM_001127383, NM_001193528, NM_001256090, NM_001267051, NM_001375833, NM_001375834, NM_002610, NM_003705, chr2:172151869-172156204, chr2:172940802-172945772, chr2:172967622-172973063, chr2:173263283-173266825, chr2:174775280-174789004	8	6	P>E	GPR155
NM_145810	14	CDCA7	ATF2, CYBRD1, GPR155, PDK1, SCRN3, SLC25A12, SP3, WIPF1	NM_001017371, NM_001127383, NM_001193528, NM_001256090, NM_001267051, NM_001375833, NM_001375834, NM_002610, NM_003705, chr2:172151869-172156204, chr2:172940802-172945772, chr2:172967622-172973063, chr2:173263283-173266825, chr2:174775280-174789004	8	6	P>E	PDK1
NM_145810	14	CDCA7	ATF2, CYBRD1, GPR155, PDK1, SCRN3, SLC25A12, SP3, WIPF1	NM_001017371, NM_001127383, NM_001193528, NM_001256090, NM_001267051, NM_001375833, NM_001375834, NM_002610, NM_003705, chr2:172151869-172156204, chr2:172940802-172945772, chr2:172967622-172973063, chr2:173263283-173266825, chr2:174775280-174789004	8	6	P>E	SCRN3
NM_145810	14	CDCA7	ATF2, CYBRD1, GPR155, PDK1, SCRN3, SLC25A12, SP3, WIPF1	NM_001017371, NM_001127383, NM_001193528, NM_001256090, NM_001267051, NM_001375833, NM_001375834, NM_002610, NM_003705, chr2:172151869-172156204, chr2:172940802-172945772, chr2:172967622-172973063, chr2:173263283-173266825, chr2:174775280-174789004	8	6	P>E	SLC25A12
NM_145810	14	CDCA7	ATF2, CYBRD1, GPR155, PDK1, SCRN3, SLC25A12, SP3, WIPF1	NM_001017371, NM_001127383, NM_001193528, NM_001256090, NM_001267051, NM_001375833, NM_001375834, NM_002610, NM_003705, chr2:172151869-172156204, chr2:172940802-172945772, chr2:172967622-172973063, chr2:173263283-173266825, chr2:174775280-174789004	8	6	P>E	SP3
NM_145810	14	CDCA7	ATF2, CYBRD1, GPR155, PDK1, SCRN3, SLC25A12, SP3, WIPF1	NM_001017371, NM_001127383, NM_001193528, NM_001256090, NM_001267051, NM_001375833, NM_001375834, NM_002610, NM_003705, chr2:172151869-172156204, chr2:172940802-172945772, chr2:172967622-172973063, chr2:173263283-173266825, chr2:174775280-174789004	8	6	P>E	WIPF1
NM_002094	14	GSPT1	CPPED1, DEXI, RMI2, RSL1D1, SNX29, SOCS1, TXNDC11, ZC3H7A	NM_001099455, NM_001324025, NM_001376490, NM_003745, NM_014015, NM_014153, NM_015659, NM_152308, chr16:11050599-11053608, chr16:11084626-11103175, chr16:11671325-11673872, chr16:12075507-12083365, chr16:12149856-12153173, chr16:12765911-12769364	8	6	P>E	GSPT1
NM_002094	14	GSPT1	CPPED1, DEXI, RMI2, RSL1D1, SNX29, SOCS1, TXNDC11, ZC3H7A	NM_001099455, NM_001324025, NM_001376490, NM_003745, NM_014015, NM_014153, NM_015659, NM_152308, chr16:11050599-11053608, chr16:11084626-11103175, chr16:11671325-11673872, chr16:12075507-12083365, chr16:12149856-12153173, chr16:12765911-12769364	8	6	P>E	CPPED1
NM_002094	14	GSPT1	CPPED1, DEXI, RMI2, RSL1D1, SNX29, SOCS1, TXNDC11, ZC3H7A	NM_001099455, NM_001324025, NM_001376490, NM_003745, NM_014015, NM_014153, NM_015659, NM_152308, chr16:11050599-11053608, chr16:11084626-11103175, chr16:11671325-11673872, chr16:12075507-12083365, chr16:12149856-12153173, chr16:12765911-12769364	8	6	P>E	DEXI
NM_002094	14	GSPT1	CPPED1, DEXI, RMI2, RSL1D1, SNX29, SOCS1, TXNDC11, ZC3H7A	NM_001099455, NM_001324025, NM_001376490, NM_003745, NM_014015, NM_014153, NM_015659, NM_152308, chr16:11050599-11053608, chr16:11084626-11103175, chr16:11671325-11673872, chr16:12075507-12083365, chr16:12149856-12153173, chr16:12765911-12769364	8	6	P>E	RMI2
NM_002094	14	GSPT1	CPPED1, DEXI, RMI2, RSL1D1, SNX29, SOCS1, TXNDC11, ZC3H7A	NM_001099455, NM_001324025, NM_001376490, NM_003745, NM_014015, NM_014153, NM_015659, NM_152308, chr16:11050599-11053608, chr16:11084626-11103175, chr16:11671325-11673872, chr16:12075507-12083365, chr16:12149856-12153173, chr16:12765911-12769364	8	6	P>E	RSL1D1
NM_002094	14	GSPT1	CPPED1, DEXI, RMI2, RSL1D1, SNX29, SOCS1, TXNDC11, ZC3H7A	NM_001099455, NM_001324025, NM_001376490, NM_003745, NM_014015, NM_014153, NM_015659, NM_152308, chr16:11050599-11053608, chr16:11084626-11103175, chr16:11671325-11673872, chr16:12075507-12083365, chr16:12149856-12153173, chr16:12765911-12769364	8	6	P>E	SNX29
NM_002094	14	GSPT1	CPPED1, DEXI, RMI2, RSL1D1, SNX29, SOCS1, TXNDC11, ZC3H7A	NM_001099455, NM_001324025, NM_001376490, NM_003745, NM_014015, NM_014153, NM_015659, NM_152308, chr16:11050599-11053608, chr16:11084626-11103175, chr16:11671325-11673872, chr16:12075507-12083365, chr16:12149856-12153173, chr16:12765911-12769364	8	6	P>E	SOCS1
NM_002094	14	GSPT1	CPPED1, DEXI, RMI2, RSL1D1, SNX29, SOCS1, TXNDC11, ZC3H7A	NM_001099455, NM_001324025, NM_001376490, NM_003745, NM_014015, NM_014153, NM_015659, NM_152308, chr16:11050599-11053608, chr16:11084626-11103175, chr16:11671325-11673872, chr16:12075507-12083365, chr16:12149856-12153173, chr16:12765911-12769364	8	6	P>E	TXNDC11
NM_002094	14	GSPT1	CPPED1, DEXI, RMI2, RSL1D1, SNX29, SOCS1, TXNDC11, ZC3H7A	NM_001099455, NM_001324025, NM_001376490, NM_003745, NM_014015, NM_014153, NM_015659, NM_152308, chr16:11050599-11053608, chr16:11084626-11103175, chr16:11671325-11673872, chr16:12075507-12083365, chr16:12149856-12153173, chr16:12765911-12769364	8	6	P>E	ZC3H7A
NM_020857	14	VPS18	CCDC32, CHAC1, EXD1, GCHFR, INO80, KNSTRN, RAD51, RMDN3, RPAP1, ZFYVE19	NM_001164270, NM_001258420, NM_001286441, NM_001304802, NM_001382436, NM_005258, NM_015540, NM_017553, NM_024111, NM_033286, chr15:40366455-40369477, chr15:40901364-40905004, chr15:40930275-40933130, chr15:41282484-41287422	10	4	P>E	VPS18
NM_020857	14	VPS18	CCDC32, CHAC1, EXD1, GCHFR, INO80, KNSTRN, RAD51, RMDN3, RPAP1, ZFYVE19	NM_001164270, NM_001258420, NM_001286441, NM_001304802, NM_001382436, NM_005258, NM_015540, NM_017553, NM_024111, NM_033286, chr15:40366455-40369477, chr15:40901364-40905004, chr15:40930275-40933130, chr15:41282484-41287422	10	4	P>E	CCDC32
NM_020857	14	VPS18	CCDC32, CHAC1, EXD1, GCHFR, INO80, KNSTRN, RAD51, RMDN3, RPAP1, ZFYVE19	NM_001164270, NM_001258420, NM_001286441, NM_001304802, NM_001382436, NM_005258, NM_015540, NM_017553, NM_024111, NM_033286, chr15:40366455-40369477, chr15:40901364-40905004, chr15:40930275-40933130, chr15:41282484-41287422	10	4	P>E	CHAC1
NM_020857	14	VPS18	CCDC32, CHAC1, EXD1, GCHFR, INO80, KNSTRN, RAD51, RMDN3, RPAP1, ZFYVE19	NM_001164270, NM_001258420, NM_001286441, NM_001304802, NM_001382436, NM_005258, NM_015540, NM_017553, NM_024111, NM_033286, chr15:40366455-40369477, chr15:40901364-40905004, chr15:40930275-40933130, chr15:41282484-41287422	10	4	P>E	EXD1
NM_020857	14	VPS18	CCDC32, CHAC1, EXD1, GCHFR, INO80, KNSTRN, RAD51, RMDN3, RPAP1, ZFYVE19	NM_001164270, NM_001258420, NM_001286441, NM_001304802, NM_001382436, NM_005258, NM_015540, NM_017553, NM_024111, NM_033286, chr15:40366455-40369477, chr15:40901364-40905004, chr15:40930275-40933130, chr15:41282484-41287422	10	4	P>E	GCHFR
NM_020857	14	VPS18	CCDC32, CHAC1, EXD1, GCHFR, INO80, KNSTRN, RAD51, RMDN3, RPAP1, ZFYVE19	NM_001164270, NM_001258420, NM_001286441, NM_001304802, NM_001382436, NM_005258, NM_015540, NM_017553, NM_024111, NM_033286, chr15:40366455-40369477, chr15:40901364-40905004, chr15:40930275-40933130, chr15:41282484-41287422	10	4	P>E	INO80
NM_020857	14	VPS18	CCDC32, CHAC1, EXD1, GCHFR, INO80, KNSTRN, RAD51, RMDN3, RPAP1, ZFYVE19	NM_001164270, NM_001258420, NM_001286441, NM_001304802, NM_001382436, NM_005258, NM_015540, NM_017553, NM_024111, NM_033286, chr15:40366455-40369477, chr15:40901364-40905004, chr15:40930275-40933130, chr15:41282484-41287422	10	4	P>E	KNSTRN
NM_020857	14	VPS18	CCDC32, CHAC1, EXD1, GCHFR, INO80, KNSTRN, RAD51, RMDN3, RPAP1, ZFYVE19	NM_001164270, NM_001258420, NM_001286441, NM_001304802, NM_001382436, NM_005258, NM_015540, NM_017553, NM_024111, NM_033286, chr15:40366455-40369477, chr15:40901364-40905004, chr15:40930275-40933130, chr15:41282484-41287422	10	4	P>E	RAD51
NM_020857	14	VPS18	CCDC32, CHAC1, EXD1, GCHFR, INO80, KNSTRN, RAD51, RMDN3, RPAP1, ZFYVE19	NM_001164270, NM_001258420, NM_001286441, NM_001304802, NM_001382436, NM_005258, NM_015540, NM_017553, NM_024111, NM_033286, chr15:40366455-40369477, chr15:40901364-40905004, chr15:40930275-40933130, chr15:41282484-41287422	10	4	P>E	RMDN3
NM_020857	14	VPS18	CCDC32, CHAC1, EXD1, GCHFR, INO80, KNSTRN, RAD51, RMDN3, RPAP1, ZFYVE19	NM_001164270, NM_001258420, NM_001286441, NM_001304802, NM_001382436, NM_005258, NM_015540, NM_017553, NM_024111, NM_033286, chr15:40366455-40369477, chr15:40901364-40905004, chr15:40930275-40933130, chr15:41282484-41287422	10	4	P>E	RPAP1
NM_020857	14	VPS18	CCDC32, CHAC1, EXD1, GCHFR, INO80, KNSTRN, RAD51, RMDN3, RPAP1, ZFYVE19	NM_001164270, NM_001258420, NM_001286441, NM_001304802, NM_001382436, NM_005258, NM_015540, NM_017553, NM_024111, NM_033286, chr15:40366455-40369477, chr15:40901364-40905004, chr15:40930275-40933130, chr15:41282484-41287422	10	4	P>E	ZFYVE19
NM_001385385	14	ARHGAP27	DCAKD, FMNL1, FZD2, HEXIM1, HEXIM2, KANSL1, MAP3K14	NM_001193466, NM_001288655, NM_001303444, NM_001466, NM_003954, NM_005892, NM_006460, chr17:45170302-45174204, chr17:45244234-45251566, chr17:45311193-45314969, chr17:45439044-45441972, chr17:45577374-45586793, chr17:46043479-46047277, chr17:46056061-46059573	7	7	equal	ARHGAP27
NM_001385385	14	ARHGAP27	DCAKD, FMNL1, FZD2, HEXIM1, HEXIM2, KANSL1, MAP3K14	NM_001193466, NM_001288655, NM_001303444, NM_001466, NM_003954, NM_005892, NM_006460, chr17:45170302-45174204, chr17:45244234-45251566, chr17:45311193-45314969, chr17:45439044-45441972, chr17:45577374-45586793, chr17:46043479-46047277, chr17:46056061-46059573	7	7	equal	DCAKD
NM_001385385	14	ARHGAP27	DCAKD, FMNL1, FZD2, HEXIM1, HEXIM2, KANSL1, MAP3K14	NM_001193466, NM_001288655, NM_001303444, NM_001466, NM_003954, NM_005892, NM_006460, chr17:45170302-45174204, chr17:45244234-45251566, chr17:45311193-45314969, chr17:45439044-45441972, chr17:45577374-45586793, chr17:46043479-46047277, chr17:46056061-46059573	7	7	equal	FMNL1
NM_001385385	14	ARHGAP27	DCAKD, FMNL1, FZD2, HEXIM1, HEXIM2, KANSL1, MAP3K14	NM_001193466, NM_001288655, NM_001303444, NM_001466, NM_003954, NM_005892, NM_006460, chr17:45170302-45174204, chr17:45244234-45251566, chr17:45311193-45314969, chr17:45439044-45441972, chr17:45577374-45586793, chr17:46043479-46047277, chr17:46056061-46059573	7	7	equal	FZD2
NM_001385385	14	ARHGAP27	DCAKD, FMNL1, FZD2, HEXIM1, HEXIM2, KANSL1, MAP3K14	NM_001193466, NM_001288655, NM_001303444, NM_001466, NM_003954, NM_005892, NM_006460, chr17:45170302-45174204, chr17:45244234-45251566, chr17:45311193-45314969, chr17:45439044-45441972, chr17:45577374-45586793, chr17:46043479-46047277, chr17:46056061-46059573	7	7	equal	HEXIM1
NM_001385385	14	ARHGAP27	DCAKD, FMNL1, FZD2, HEXIM1, HEXIM2, KANSL1, MAP3K14	NM_001193466, NM_001288655, NM_001303444, NM_001466, NM_003954, NM_005892, NM_006460, chr17:45170302-45174204, chr17:45244234-45251566, chr17:45311193-45314969, chr17:45439044-45441972, chr17:45577374-45586793, chr17:46043479-46047277, chr17:46056061-46059573	7	7	equal	HEXIM2
NM_001385385	14	ARHGAP27	DCAKD, FMNL1, FZD2, HEXIM1, HEXIM2, KANSL1, MAP3K14	NM_001193466, NM_001288655, NM_001303444, NM_001466, NM_003954, NM_005892, NM_006460, chr17:45170302-45174204, chr17:45244234-45251566, chr17:45311193-45314969, chr17:45439044-45441972, chr17:45577374-45586793, chr17:46043479-46047277, chr17:46056061-46059573	7	7	equal	KANSL1
NM_001385385	14	ARHGAP27	DCAKD, FMNL1, FZD2, HEXIM1, HEXIM2, KANSL1, MAP3K14	NM_001193466, NM_001288655, NM_001303444, NM_001466, NM_003954, NM_005892, NM_006460, chr17:45170302-45174204, chr17:45244234-45251566, chr17:45311193-45314969, chr17:45439044-45441972, chr17:45577374-45586793, chr17:46043479-46047277, chr17:46056061-46059573	7	7	equal	MAP3K14
NM_001660	14	ARF4	ABHD6, CCDC66, DENND6A, FLNB, PDE12, SLMAP, TASOR	NM_001164318, NM_001320126, NM_001322176, NM_001353148, NM_001365637, NM_001377539, NM_152678, chr3:57129413-57132410, chr3:57813333-57816206, chr3:57966617-57969359, chr3:58035013-58046141, chr3:58584275-58586360, chr3:59442424-59456694, chr3:59558054-59562540	7	7	equal	ARF4
NM_001660	14	ARF4	ABHD6, CCDC66, DENND6A, FLNB, PDE12, SLMAP, TASOR	NM_001164318, NM_001320126, NM_001322176, NM_001353148, NM_001365637, NM_001377539, NM_152678, chr3:57129413-57132410, chr3:57813333-57816206, chr3:57966617-57969359, chr3:58035013-58046141, chr3:58584275-58586360, chr3:59442424-59456694, chr3:59558054-59562540	7	7	equal	ABHD6
NM_001660	14	ARF4	ABHD6, CCDC66, DENND6A, FLNB, PDE12, SLMAP, TASOR	NM_001164318, NM_001320126, NM_001322176, NM_001353148, NM_001365637, NM_001377539, NM_152678, chr3:57129413-57132410, chr3:57813333-57816206, chr3:57966617-57969359, chr3:58035013-58046141, chr3:58584275-58586360, chr3:59442424-59456694, chr3:59558054-59562540	7	7	equal	CCDC66
NM_001660	14	ARF4	ABHD6, CCDC66, DENND6A, FLNB, PDE12, SLMAP, TASOR	NM_001164318, NM_001320126, NM_001322176, NM_001353148, NM_001365637, NM_001377539, NM_152678, chr3:57129413-57132410, chr3:57813333-57816206, chr3:57966617-57969359, chr3:58035013-58046141, chr3:58584275-58586360, chr3:59442424-59456694, chr3:59558054-59562540	7	7	equal	DENND6A
NM_001660	14	ARF4	ABHD6, CCDC66, DENND6A, FLNB, PDE12, SLMAP, TASOR	NM_001164318, NM_001320126, NM_001322176, NM_001353148, NM_001365637, NM_001377539, NM_152678, chr3:57129413-57132410, chr3:57813333-57816206, chr3:57966617-57969359, chr3:58035013-58046141, chr3:58584275-58586360, chr3:59442424-59456694, chr3:59558054-59562540	7	7	equal	FLNB
NM_001660	14	ARF4	ABHD6, CCDC66, DENND6A, FLNB, PDE12, SLMAP, TASOR	NM_001164318, NM_001320126, NM_001322176, NM_001353148, NM_001365637, NM_001377539, NM_152678, chr3:57129413-57132410, chr3:57813333-57816206, chr3:57966617-57969359, chr3:58035013-58046141, chr3:58584275-58586360, chr3:59442424-59456694, chr3:59558054-59562540	7	7	equal	PDE12
NM_001660	14	ARF4	ABHD6, CCDC66, DENND6A, FLNB, PDE12, SLMAP, TASOR	NM_001164318, NM_001320126, NM_001322176, NM_001353148, NM_001365637, NM_001377539, NM_152678, chr3:57129413-57132410, chr3:57813333-57816206, chr3:57966617-57969359, chr3:58035013-58046141, chr3:58584275-58586360, chr3:59442424-59456694, chr3:59558054-59562540	7	7	equal	SLMAP
NM_001660	14	ARF4	ABHD6, CCDC66, DENND6A, FLNB, PDE12, SLMAP, TASOR	NM_001164318, NM_001320126, NM_001322176, NM_001353148, NM_001365637, NM_001377539, NM_152678, chr3:57129413-57132410, chr3:57813333-57816206, chr3:57966617-57969359, chr3:58035013-58046141, chr3:58584275-58586360, chr3:59442424-59456694, chr3:59558054-59562540	7	7	equal	TASOR
NM_001012516	14	ITM2C	PSMD1, PTMA, SP110, TRIP12	NM_001099285, NM_001191037, NM_001348326, NM_004510, chr2:230315489-230324057, chr2:230642432-230645340, chr2:230655092-230670372, chr2:230737254-230739397, chr2:231216822-231221160, chr2:231226861-231229832, chr2:231544382-231547762, chr2:231660978-231667401, chr2:231679964-231689277, chr2:232837073-232841358	4	10	E>P	ITM2C
NM_001012516	14	ITM2C	PSMD1, PTMA, SP110, TRIP12	NM_001099285, NM_001191037, NM_001348326, NM_004510, chr2:230315489-230324057, chr2:230642432-230645340, chr2:230655092-230670372, chr2:230737254-230739397, chr2:231216822-231221160, chr2:231226861-231229832, chr2:231544382-231547762, chr2:231660978-231667401, chr2:231679964-231689277, chr2:232837073-232841358	4	10	E>P	PSMD1
NM_001012516	14	ITM2C	PSMD1, PTMA, SP110, TRIP12	NM_001099285, NM_001191037, NM_001348326, NM_004510, chr2:230315489-230324057, chr2:230642432-230645340, chr2:230655092-230670372, chr2:230737254-230739397, chr2:231216822-231221160, chr2:231226861-231229832, chr2:231544382-231547762, chr2:231660978-231667401, chr2:231679964-231689277, chr2:232837073-232841358	4	10	E>P	PTMA
NM_001012516	14	ITM2C	PSMD1, PTMA, SP110, TRIP12	NM_001099285, NM_001191037, NM_001348326, NM_004510, chr2:230315489-230324057, chr2:230642432-230645340, chr2:230655092-230670372, chr2:230737254-230739397, chr2:231216822-231221160, chr2:231226861-231229832, chr2:231544382-231547762, chr2:231660978-231667401, chr2:231679964-231689277, chr2:232837073-232841358	4	10	E>P	SP110
NM_001012516	14	ITM2C	PSMD1, PTMA, SP110, TRIP12	NM_001099285, NM_001191037, NM_001348326, NM_004510, chr2:230315489-230324057, chr2:230642432-230645340, chr2:230655092-230670372, chr2:230737254-230739397, chr2:231216822-231221160, chr2:231226861-231229832, chr2:231544382-231547762, chr2:231660978-231667401, chr2:231679964-231689277, chr2:232837073-232841358	4	10	E>P	TRIP12
NM_016733	14	LIMK2	CASTOR1, DRG1, EIF4ENIF1, LIMK2, MORC2, MTFP1, OSM, PATZ1, PRR14L, SMTN	NM_001037666, NM_001164502, NM_001303257, NM_001319108, NM_004147, NM_005569, NM_006932, NM_016498, NM_032051, NM_173566, chr22:30703971-30707667, chr22:31228192-31231474, chr22:31277097-31281203, chr22:31283259-31288043	10	4	P>E	LIMK2
NM_016733	14	LIMK2	CASTOR1, DRG1, EIF4ENIF1, LIMK2, MORC2, MTFP1, OSM, PATZ1, PRR14L, SMTN	NM_001037666, NM_001164502, NM_001303257, NM_001319108, NM_004147, NM_005569, NM_006932, NM_016498, NM_032051, NM_173566, chr22:30703971-30707667, chr22:31228192-31231474, chr22:31277097-31281203, chr22:31283259-31288043	10	4	P>E	CASTOR1
NM_016733	14	LIMK2	CASTOR1, DRG1, EIF4ENIF1, LIMK2, MORC2, MTFP1, OSM, PATZ1, PRR14L, SMTN	NM_001037666, NM_001164502, NM_001303257, NM_001319108, NM_004147, NM_005569, NM_006932, NM_016498, NM_032051, NM_173566, chr22:30703971-30707667, chr22:31228192-31231474, chr22:31277097-31281203, chr22:31283259-31288043	10	4	P>E	DRG1
NM_016733	14	LIMK2	CASTOR1, DRG1, EIF4ENIF1, LIMK2, MORC2, MTFP1, OSM, PATZ1, PRR14L, SMTN	NM_001037666, NM_001164502, NM_001303257, NM_001319108, NM_004147, NM_005569, NM_006932, NM_016498, NM_032051, NM_173566, chr22:30703971-30707667, chr22:31228192-31231474, chr22:31277097-31281203, chr22:31283259-31288043	10	4	P>E	EIF4ENIF1
NM_016733	14	LIMK2	CASTOR1, DRG1, EIF4ENIF1, LIMK2, MORC2, MTFP1, OSM, PATZ1, PRR14L, SMTN	NM_001037666, NM_001164502, NM_001303257, NM_001319108, NM_004147, NM_005569, NM_006932, NM_016498, NM_032051, NM_173566, chr22:30703971-30707667, chr22:31228192-31231474, chr22:31277097-31281203, chr22:31283259-31288043	10	4	P>E	MORC2
NM_016733	14	LIMK2	CASTOR1, DRG1, EIF4ENIF1, LIMK2, MORC2, MTFP1, OSM, PATZ1, PRR14L, SMTN	NM_001037666, NM_001164502, NM_001303257, NM_001319108, NM_004147, NM_005569, NM_006932, NM_016498, NM_032051, NM_173566, chr22:30703971-30707667, chr22:31228192-31231474, chr22:31277097-31281203, chr22:31283259-31288043	10	4	P>E	MTFP1
NM_016733	14	LIMK2	CASTOR1, DRG1, EIF4ENIF1, LIMK2, MORC2, MTFP1, OSM, PATZ1, PRR14L, SMTN	NM_001037666, NM_001164502, NM_001303257, NM_001319108, NM_004147, NM_005569, NM_006932, NM_016498, NM_032051, NM_173566, chr22:30703971-30707667, chr22:31228192-31231474, chr22:31277097-31281203, chr22:31283259-31288043	10	4	P>E	OSM
NM_016733	14	LIMK2	CASTOR1, DRG1, EIF4ENIF1, LIMK2, MORC2, MTFP1, OSM, PATZ1, PRR14L, SMTN	NM_001037666, NM_001164502, NM_001303257, NM_001319108, NM_004147, NM_005569, NM_006932, NM_016498, NM_032051, NM_173566, chr22:30703971-30707667, chr22:31228192-31231474, chr22:31277097-31281203, chr22:31283259-31288043	10	4	P>E	PATZ1
NM_016733	14	LIMK2	CASTOR1, DRG1, EIF4ENIF1, LIMK2, MORC2, MTFP1, OSM, PATZ1, PRR14L, SMTN	NM_001037666, NM_001164502, NM_001303257, NM_001319108, NM_004147, NM_005569, NM_006932, NM_016498, NM_032051, NM_173566, chr22:30703971-30707667, chr22:31228192-31231474, chr22:31277097-31281203, chr22:31283259-31288043	10	4	P>E	PRR14L
NM_016733	14	LIMK2	CASTOR1, DRG1, EIF4ENIF1, LIMK2, MORC2, MTFP1, OSM, PATZ1, PRR14L, SMTN	NM_001037666, NM_001164502, NM_001303257, NM_001319108, NM_004147, NM_005569, NM_006932, NM_016498, NM_032051, NM_173566, chr22:30703971-30707667, chr22:31228192-31231474, chr22:31277097-31281203, chr22:31283259-31288043	10	4	P>E	SMTN
NM_001077399	14	PNKD	ARPC2, CNOT9, CTDSP1, DNPEP, STK36, TMBIM1, TTLL4, ZNF142	NM_001243313, NM_001271635, NM_001319122, NM_001321428, NM_001321438, NM_001367340, NM_005731, NM_014640, NM_182642, chr2:216351311-216355209, chr2:218227053-218231370, chr2:218315204-218319017, chr2:218402848-218408373, chr2:219441195-219445432	8	6	P>E	PNKD
NM_001077399	14	PNKD	ARPC2, CNOT9, CTDSP1, DNPEP, STK36, TMBIM1, TTLL4, ZNF142	NM_001243313, NM_001271635, NM_001319122, NM_001321428, NM_001321438, NM_001367340, NM_005731, NM_014640, NM_182642, chr2:216351311-216355209, chr2:218227053-218231370, chr2:218315204-218319017, chr2:218402848-218408373, chr2:219441195-219445432	8	6	P>E	ARPC2
NM_001077399	14	PNKD	ARPC2, CNOT9, CTDSP1, DNPEP, STK36, TMBIM1, TTLL4, ZNF142	NM_001243313, NM_001271635, NM_001319122, NM_001321428, NM_001321438, NM_001367340, NM_005731, NM_014640, NM_182642, chr2:216351311-216355209, chr2:218227053-218231370, chr2:218315204-218319017, chr2:218402848-218408373, chr2:219441195-219445432	8	6	P>E	CNOT9
NM_001077399	14	PNKD	ARPC2, CNOT9, CTDSP1, DNPEP, STK36, TMBIM1, TTLL4, ZNF142	NM_001243313, NM_001271635, NM_001319122, NM_001321428, NM_001321438, NM_001367340, NM_005731, NM_014640, NM_182642, chr2:216351311-216355209, chr2:218227053-218231370, chr2:218315204-218319017, chr2:218402848-218408373, chr2:219441195-219445432	8	6	P>E	CTDSP1
NM_001077399	14	PNKD	ARPC2, CNOT9, CTDSP1, DNPEP, STK36, TMBIM1, TTLL4, ZNF142	NM_001243313, NM_001271635, NM_001319122, NM_001321428, NM_001321438, NM_001367340, NM_005731, NM_014640, NM_182642, chr2:216351311-216355209, chr2:218227053-218231370, chr2:218315204-218319017, chr2:218402848-218408373, chr2:219441195-219445432	8	6	P>E	DNPEP
NM_001077399	14	PNKD	ARPC2, CNOT9, CTDSP1, DNPEP, STK36, TMBIM1, TTLL4, ZNF142	NM_001243313, NM_001271635, NM_001319122, NM_001321428, NM_001321438, NM_001367340, NM_005731, NM_014640, NM_182642, chr2:216351311-216355209, chr2:218227053-218231370, chr2:218315204-218319017, chr2:218402848-218408373, chr2:219441195-219445432	8	6	P>E	STK36
NM_001077399	14	PNKD	ARPC2, CNOT9, CTDSP1, DNPEP, STK36, TMBIM1, TTLL4, ZNF142	NM_001243313, NM_001271635, NM_001319122, NM_001321428, NM_001321438, NM_001367340, NM_005731, NM_014640, NM_182642, chr2:216351311-216355209, chr2:218227053-218231370, chr2:218315204-218319017, chr2:218402848-218408373, chr2:219441195-219445432	8	6	P>E	TMBIM1
NM_001077399	14	PNKD	ARPC2, CNOT9, CTDSP1, DNPEP, STK36, TMBIM1, TTLL4, ZNF142	NM_001243313, NM_001271635, NM_001319122, NM_001321428, NM_001321438, NM_001367340, NM_005731, NM_014640, NM_182642, chr2:216351311-216355209, chr2:218227053-218231370, chr2:218315204-218319017, chr2:218402848-218408373, chr2:219441195-219445432	8	6	P>E	TTLL4
NM_001077399	14	PNKD	ARPC2, CNOT9, CTDSP1, DNPEP, STK36, TMBIM1, TTLL4, ZNF142	NM_001243313, NM_001271635, NM_001319122, NM_001321428, NM_001321438, NM_001367340, NM_005731, NM_014640, NM_182642, chr2:216351311-216355209, chr2:218227053-218231370, chr2:218315204-218319017, chr2:218402848-218408373, chr2:219441195-219445432	8	6	P>E	ZNF142
NM_006739	14	MCM5	APOL1, APOL3, APOL6, HMGXB4, MB	NM_001003681, NM_003661, NM_005368, NM_014349, NM_030641, chr22:35309594-35312194, chr22:35329334-35338366, chr22:35417614-35420811, chr22:35655962-35664255, chr22:35882260-35884234, chr22:35898528-35903903, chr22:36065023-36066946, chr22:36141919-36143598, chr22:36396744-36398497	5	9	E>P	MCM5
NM_006739	14	MCM5	APOL1, APOL3, APOL6, HMGXB4, MB	NM_001003681, NM_003661, NM_005368, NM_014349, NM_030641, chr22:35309594-35312194, chr22:35329334-35338366, chr22:35417614-35420811, chr22:35655962-35664255, chr22:35882260-35884234, chr22:35898528-35903903, chr22:36065023-36066946, chr22:36141919-36143598, chr22:36396744-36398497	5	9	E>P	APOL1
NM_006739	14	MCM5	APOL1, APOL3, APOL6, HMGXB4, MB	NM_001003681, NM_003661, NM_005368, NM_014349, NM_030641, chr22:35309594-35312194, chr22:35329334-35338366, chr22:35417614-35420811, chr22:35655962-35664255, chr22:35882260-35884234, chr22:35898528-35903903, chr22:36065023-36066946, chr22:36141919-36143598, chr22:36396744-36398497	5	9	E>P	APOL3
NM_006739	14	MCM5	APOL1, APOL3, APOL6, HMGXB4, MB	NM_001003681, NM_003661, NM_005368, NM_014349, NM_030641, chr22:35309594-35312194, chr22:35329334-35338366, chr22:35417614-35420811, chr22:35655962-35664255, chr22:35882260-35884234, chr22:35898528-35903903, chr22:36065023-36066946, chr22:36141919-36143598, chr22:36396744-36398497	5	9	E>P	APOL6
NM_006739	14	MCM5	APOL1, APOL3, APOL6, HMGXB4, MB	NM_001003681, NM_003661, NM_005368, NM_014349, NM_030641, chr22:35309594-35312194, chr22:35329334-35338366, chr22:35417614-35420811, chr22:35655962-35664255, chr22:35882260-35884234, chr22:35898528-35903903, chr22:36065023-36066946, chr22:36141919-36143598, chr22:36396744-36398497	5	9	E>P	HMGXB4
NM_006739	14	MCM5	APOL1, APOL3, APOL6, HMGXB4, MB	NM_001003681, NM_003661, NM_005368, NM_014349, NM_030641, chr22:35309594-35312194, chr22:35329334-35338366, chr22:35417614-35420811, chr22:35655962-35664255, chr22:35882260-35884234, chr22:35898528-35903903, chr22:36065023-36066946, chr22:36141919-36143598, chr22:36396744-36398497	5	9	E>P	MB
NM_001852	14	COL9A2	CAP1, NFYC, PPT1, RLF, SMAP2, ZFP69B, ZMPSTE24	NM_000310, NM_001142589, NM_001198978, NM_001198979, NM_005857, NM_006367, NM_012421, NM_023070, chr1:39392048-39399614, chr1:39557777-39561885, chr1:40057337-40068895, chr1:40237003-40245754, chr1:40379769-40391552, chr1:41013171-41017371	7	7	equal	COL9A2
NM_001852	14	COL9A2	CAP1, NFYC, PPT1, RLF, SMAP2, ZFP69B, ZMPSTE24	NM_000310, NM_001142589, NM_001198978, NM_001198979, NM_005857, NM_006367, NM_012421, NM_023070, chr1:39392048-39399614, chr1:39557777-39561885, chr1:40057337-40068895, chr1:40237003-40245754, chr1:40379769-40391552, chr1:41013171-41017371	7	7	equal	CAP1
NM_001852	14	COL9A2	CAP1, NFYC, PPT1, RLF, SMAP2, ZFP69B, ZMPSTE24	NM_000310, NM_001142589, NM_001198978, NM_001198979, NM_005857, NM_006367, NM_012421, NM_023070, chr1:39392048-39399614, chr1:39557777-39561885, chr1:40057337-40068895, chr1:40237003-40245754, chr1:40379769-40391552, chr1:41013171-41017371	7	7	equal	NFYC
NM_001852	14	COL9A2	CAP1, NFYC, PPT1, RLF, SMAP2, ZFP69B, ZMPSTE24	NM_000310, NM_001142589, NM_001198978, NM_001198979, NM_005857, NM_006367, NM_012421, NM_023070, chr1:39392048-39399614, chr1:39557777-39561885, chr1:40057337-40068895, chr1:40237003-40245754, chr1:40379769-40391552, chr1:41013171-41017371	7	7	equal	PPT1
NM_001852	14	COL9A2	CAP1, NFYC, PPT1, RLF, SMAP2, ZFP69B, ZMPSTE24	NM_000310, NM_001142589, NM_001198978, NM_001198979, NM_005857, NM_006367, NM_012421, NM_023070, chr1:39392048-39399614, chr1:39557777-39561885, chr1:40057337-40068895, chr1:40237003-40245754, chr1:40379769-40391552, chr1:41013171-41017371	7	7	equal	RLF
NM_001852	14	COL9A2	CAP1, NFYC, PPT1, RLF, SMAP2, ZFP69B, ZMPSTE24	NM_000310, NM_001142589, NM_001198978, NM_001198979, NM_005857, NM_006367, NM_012421, NM_023070, chr1:39392048-39399614, chr1:39557777-39561885, chr1:40057337-40068895, chr1:40237003-40245754, chr1:40379769-40391552, chr1:41013171-41017371	7	7	equal	SMAP2
NM_001852	14	COL9A2	CAP1, NFYC, PPT1, RLF, SMAP2, ZFP69B, ZMPSTE24	NM_000310, NM_001142589, NM_001198978, NM_001198979, NM_005857, NM_006367, NM_012421, NM_023070, chr1:39392048-39399614, chr1:39557777-39561885, chr1:40057337-40068895, chr1:40237003-40245754, chr1:40379769-40391552, chr1:41013171-41017371	7	7	equal	ZFP69B
NM_001852	14	COL9A2	CAP1, NFYC, PPT1, RLF, SMAP2, ZFP69B, ZMPSTE24	NM_000310, NM_001142589, NM_001198978, NM_001198979, NM_005857, NM_006367, NM_012421, NM_023070, chr1:39392048-39399614, chr1:39557777-39561885, chr1:40057337-40068895, chr1:40237003-40245754, chr1:40379769-40391552, chr1:41013171-41017371	7	7	equal	ZMPSTE24
NM_006201	14	CDK16	ARAF, EBP, ELK1, RBM10, RP2, UBA1, USP11, UXT, WAS, ZNF41, ZNF674	NM_000377, NM_001039891, NM_001114123, NM_001204467, NM_001324152, NM_001371072, NM_001654, NM_004182, NM_006579, NM_006915, NM_153280, chrX:46958829-46963321, chrX:47357901-47359389, chrX:47365508-47367390	11	3	P>E	CDK16
NM_006201	14	CDK16	ARAF, EBP, ELK1, RBM10, RP2, UBA1, USP11, UXT, WAS, ZNF41, ZNF674	NM_000377, NM_001039891, NM_001114123, NM_001204467, NM_001324152, NM_001371072, NM_001654, NM_004182, NM_006579, NM_006915, NM_153280, chrX:46958829-46963321, chrX:47357901-47359389, chrX:47365508-47367390	11	3	P>E	ARAF
NM_006201	14	CDK16	ARAF, EBP, ELK1, RBM10, RP2, UBA1, USP11, UXT, WAS, ZNF41, ZNF674	NM_000377, NM_001039891, NM_001114123, NM_001204467, NM_001324152, NM_001371072, NM_001654, NM_004182, NM_006579, NM_006915, NM_153280, chrX:46958829-46963321, chrX:47357901-47359389, chrX:47365508-47367390	11	3	P>E	EBP
NM_006201	14	CDK16	ARAF, EBP, ELK1, RBM10, RP2, UBA1, USP11, UXT, WAS, ZNF41, ZNF674	NM_000377, NM_001039891, NM_001114123, NM_001204467, NM_001324152, NM_001371072, NM_001654, NM_004182, NM_006579, NM_006915, NM_153280, chrX:46958829-46963321, chrX:47357901-47359389, chrX:47365508-47367390	11	3	P>E	ELK1
NM_006201	14	CDK16	ARAF, EBP, ELK1, RBM10, RP2, UBA1, USP11, UXT, WAS, ZNF41, ZNF674	NM_000377, NM_001039891, NM_001114123, NM_001204467, NM_001324152, NM_001371072, NM_001654, NM_004182, NM_006579, NM_006915, NM_153280, chrX:46958829-46963321, chrX:47357901-47359389, chrX:47365508-47367390	11	3	P>E	RBM10
NM_006201	14	CDK16	ARAF, EBP, ELK1, RBM10, RP2, UBA1, USP11, UXT, WAS, ZNF41, ZNF674	NM_000377, NM_001039891, NM_001114123, NM_001204467, NM_001324152, NM_001371072, NM_001654, NM_004182, NM_006579, NM_006915, NM_153280, chrX:46958829-46963321, chrX:47357901-47359389, chrX:47365508-47367390	11	3	P>E	RP2
NM_006201	14	CDK16	ARAF, EBP, ELK1, RBM10, RP2, UBA1, USP11, UXT, WAS, ZNF41, ZNF674	NM_000377, NM_001039891, NM_001114123, NM_001204467, NM_001324152, NM_001371072, NM_001654, NM_004182, NM_006579, NM_006915, NM_153280, chrX:46958829-46963321, chrX:47357901-47359389, chrX:47365508-47367390	11	3	P>E	UBA1
NM_006201	14	CDK16	ARAF, EBP, ELK1, RBM10, RP2, UBA1, USP11, UXT, WAS, ZNF41, ZNF674	NM_000377, NM_001039891, NM_001114123, NM_001204467, NM_001324152, NM_001371072, NM_001654, NM_004182, NM_006579, NM_006915, NM_153280, chrX:46958829-46963321, chrX:47357901-47359389, chrX:47365508-47367390	11	3	P>E	USP11
NM_006201	14	CDK16	ARAF, EBP, ELK1, RBM10, RP2, UBA1, USP11, UXT, WAS, ZNF41, ZNF674	NM_000377, NM_001039891, NM_001114123, NM_001204467, NM_001324152, NM_001371072, NM_001654, NM_004182, NM_006579, NM_006915, NM_153280, chrX:46958829-46963321, chrX:47357901-47359389, chrX:47365508-47367390	11	3	P>E	UXT
NM_006201	14	CDK16	ARAF, EBP, ELK1, RBM10, RP2, UBA1, USP11, UXT, WAS, ZNF41, ZNF674	NM_000377, NM_001039891, NM_001114123, NM_001204467, NM_001324152, NM_001371072, NM_001654, NM_004182, NM_006579, NM_006915, NM_153280, chrX:46958829-46963321, chrX:47357901-47359389, chrX:47365508-47367390	11	3	P>E	WAS
NM_006201	14	CDK16	ARAF, EBP, ELK1, RBM10, RP2, UBA1, USP11, UXT, WAS, ZNF41, ZNF674	NM_000377, NM_001039891, NM_001114123, NM_001204467, NM_001324152, NM_001371072, NM_001654, NM_004182, NM_006579, NM_006915, NM_153280, chrX:46958829-46963321, chrX:47357901-47359389, chrX:47365508-47367390	11	3	P>E	ZNF41
NM_006201	14	CDK16	ARAF, EBP, ELK1, RBM10, RP2, UBA1, USP11, UXT, WAS, ZNF41, ZNF674	NM_000377, NM_001039891, NM_001114123, NM_001204467, NM_001324152, NM_001371072, NM_001654, NM_004182, NM_006579, NM_006915, NM_153280, chrX:46958829-46963321, chrX:47357901-47359389, chrX:47365508-47367390	11	3	P>E	ZNF674
NM_005368	14	MB	APOL1, APOL3, APOL6, MCM5, MYH9	NM_002473, NM_003661, NM_006739, NM_014349, NM_030641, chr22:34235493-34241498, chr22:35309594-35312194, chr22:35329334-35338366, chr22:35551575-35554284, chr22:35655962-35664255, chr22:35882260-35884234, chr22:35898528-35903903, chr22:36141919-36143598, chr22:36324468-36338060	5	9	E>P	MB
NM_005368	14	MB	APOL1, APOL3, APOL6, MCM5, MYH9	NM_002473, NM_003661, NM_006739, NM_014349, NM_030641, chr22:34235493-34241498, chr22:35309594-35312194, chr22:35329334-35338366, chr22:35551575-35554284, chr22:35655962-35664255, chr22:35882260-35884234, chr22:35898528-35903903, chr22:36141919-36143598, chr22:36324468-36338060	5	9	E>P	APOL1
NM_005368	14	MB	APOL1, APOL3, APOL6, MCM5, MYH9	NM_002473, NM_003661, NM_006739, NM_014349, NM_030641, chr22:34235493-34241498, chr22:35309594-35312194, chr22:35329334-35338366, chr22:35551575-35554284, chr22:35655962-35664255, chr22:35882260-35884234, chr22:35898528-35903903, chr22:36141919-36143598, chr22:36324468-36338060	5	9	E>P	APOL3
NM_005368	14	MB	APOL1, APOL3, APOL6, MCM5, MYH9	NM_002473, NM_003661, NM_006739, NM_014349, NM_030641, chr22:34235493-34241498, chr22:35309594-35312194, chr22:35329334-35338366, chr22:35551575-35554284, chr22:35655962-35664255, chr22:35882260-35884234, chr22:35898528-35903903, chr22:36141919-36143598, chr22:36324468-36338060	5	9	E>P	APOL6
NM_005368	14	MB	APOL1, APOL3, APOL6, MCM5, MYH9	NM_002473, NM_003661, NM_006739, NM_014349, NM_030641, chr22:34235493-34241498, chr22:35309594-35312194, chr22:35329334-35338366, chr22:35551575-35554284, chr22:35655962-35664255, chr22:35882260-35884234, chr22:35898528-35903903, chr22:36141919-36143598, chr22:36324468-36338060	5	9	E>P	MCM5
NM_005368	14	MB	APOL1, APOL3, APOL6, MCM5, MYH9	NM_002473, NM_003661, NM_006739, NM_014349, NM_030641, chr22:34235493-34241498, chr22:35309594-35312194, chr22:35329334-35338366, chr22:35551575-35554284, chr22:35655962-35664255, chr22:35882260-35884234, chr22:35898528-35903903, chr22:36141919-36143598, chr22:36324468-36338060	5	9	E>P	MYH9
NM_001193530	14	CCT6B	CCL1, GGNBP2, LIG3, RAD51D, SLFN5	NM_001142571, NM_001330183, NM_002311, NM_002981, NM_024835, chr17:34385144-34398019, chr17:34841759-34844342, chr17:34882991-34888366, chr17:34988426-34994337, chr17:35050174-35053648, chr17:35087566-35090696, chr17:35211790-35221183, chr17:35538829-35545101, chr17:35763847-35766160	5	9	E>P	CCT6B
NM_001193530	14	CCT6B	CCL1, GGNBP2, LIG3, RAD51D, SLFN5	NM_001142571, NM_001330183, NM_002311, NM_002981, NM_024835, chr17:34385144-34398019, chr17:34841759-34844342, chr17:34882991-34888366, chr17:34988426-34994337, chr17:35050174-35053648, chr17:35087566-35090696, chr17:35211790-35221183, chr17:35538829-35545101, chr17:35763847-35766160	5	9	E>P	CCL1
NM_001193530	14	CCT6B	CCL1, GGNBP2, LIG3, RAD51D, SLFN5	NM_001142571, NM_001330183, NM_002311, NM_002981, NM_024835, chr17:34385144-34398019, chr17:34841759-34844342, chr17:34882991-34888366, chr17:34988426-34994337, chr17:35050174-35053648, chr17:35087566-35090696, chr17:35211790-35221183, chr17:35538829-35545101, chr17:35763847-35766160	5	9	E>P	GGNBP2
NM_001193530	14	CCT6B	CCL1, GGNBP2, LIG3, RAD51D, SLFN5	NM_001142571, NM_001330183, NM_002311, NM_002981, NM_024835, chr17:34385144-34398019, chr17:34841759-34844342, chr17:34882991-34888366, chr17:34988426-34994337, chr17:35050174-35053648, chr17:35087566-35090696, chr17:35211790-35221183, chr17:35538829-35545101, chr17:35763847-35766160	5	9	E>P	LIG3
NM_001193530	14	CCT6B	CCL1, GGNBP2, LIG3, RAD51D, SLFN5	NM_001142571, NM_001330183, NM_002311, NM_002981, NM_024835, chr17:34385144-34398019, chr17:34841759-34844342, chr17:34882991-34888366, chr17:34988426-34994337, chr17:35050174-35053648, chr17:35087566-35090696, chr17:35211790-35221183, chr17:35538829-35545101, chr17:35763847-35766160	5	9	E>P	RAD51D
NM_001193530	14	CCT6B	CCL1, GGNBP2, LIG3, RAD51D, SLFN5	NM_001142571, NM_001330183, NM_002311, NM_002981, NM_024835, chr17:34385144-34398019, chr17:34841759-34844342, chr17:34882991-34888366, chr17:34988426-34994337, chr17:35050174-35053648, chr17:35087566-35090696, chr17:35211790-35221183, chr17:35538829-35545101, chr17:35763847-35766160	5	9	E>P	SLFN5
NM_001286516	14	DNAJA3	CLUAP1, HMOX2, MGRN1, NUDT16L1, PAM16, TFAP4, ZNF500	NM_001286267, NM_001303450, NM_001330454, NM_003223, NM_015246, NM_016069, NM_032349, chr16:3149765-3151773, chr16:3346374-3350632, chr16:3625256-3628780, chr16:4252424-4254702, chr16:4305164-4309124, chr16:4463092-4468323, chr16:4659078-4666190	7	7	equal	DNAJA3
NM_001286516	14	DNAJA3	CLUAP1, HMOX2, MGRN1, NUDT16L1, PAM16, TFAP4, ZNF500	NM_001286267, NM_001303450, NM_001330454, NM_003223, NM_015246, NM_016069, NM_032349, chr16:3149765-3151773, chr16:3346374-3350632, chr16:3625256-3628780, chr16:4252424-4254702, chr16:4305164-4309124, chr16:4463092-4468323, chr16:4659078-4666190	7	7	equal	CLUAP1
NM_001286516	14	DNAJA3	CLUAP1, HMOX2, MGRN1, NUDT16L1, PAM16, TFAP4, ZNF500	NM_001286267, NM_001303450, NM_001330454, NM_003223, NM_015246, NM_016069, NM_032349, chr16:3149765-3151773, chr16:3346374-3350632, chr16:3625256-3628780, chr16:4252424-4254702, chr16:4305164-4309124, chr16:4463092-4468323, chr16:4659078-4666190	7	7	equal	HMOX2
NM_001286516	14	DNAJA3	CLUAP1, HMOX2, MGRN1, NUDT16L1, PAM16, TFAP4, ZNF500	NM_001286267, NM_001303450, NM_001330454, NM_003223, NM_015246, NM_016069, NM_032349, chr16:3149765-3151773, chr16:3346374-3350632, chr16:3625256-3628780, chr16:4252424-4254702, chr16:4305164-4309124, chr16:4463092-4468323, chr16:4659078-4666190	7	7	equal	MGRN1
NM_001286516	14	DNAJA3	CLUAP1, HMOX2, MGRN1, NUDT16L1, PAM16, TFAP4, ZNF500	NM_001286267, NM_001303450, NM_001330454, NM_003223, NM_015246, NM_016069, NM_032349, chr16:3149765-3151773, chr16:3346374-3350632, chr16:3625256-3628780, chr16:4252424-4254702, chr16:4305164-4309124, chr16:4463092-4468323, chr16:4659078-4666190	7	7	equal	NUDT16L1
NM_001286516	14	DNAJA3	CLUAP1, HMOX2, MGRN1, NUDT16L1, PAM16, TFAP4, ZNF500	NM_001286267, NM_001303450, NM_001330454, NM_003223, NM_015246, NM_016069, NM_032349, chr16:3149765-3151773, chr16:3346374-3350632, chr16:3625256-3628780, chr16:4252424-4254702, chr16:4305164-4309124, chr16:4463092-4468323, chr16:4659078-4666190	7	7	equal	PAM16
NM_001286516	14	DNAJA3	CLUAP1, HMOX2, MGRN1, NUDT16L1, PAM16, TFAP4, ZNF500	NM_001286267, NM_001303450, NM_001330454, NM_003223, NM_015246, NM_016069, NM_032349, chr16:3149765-3151773, chr16:3346374-3350632, chr16:3625256-3628780, chr16:4252424-4254702, chr16:4305164-4309124, chr16:4463092-4468323, chr16:4659078-4666190	7	7	equal	TFAP4
NM_001286516	14	DNAJA3	CLUAP1, HMOX2, MGRN1, NUDT16L1, PAM16, TFAP4, ZNF500	NM_001286267, NM_001303450, NM_001330454, NM_003223, NM_015246, NM_016069, NM_032349, chr16:3149765-3151773, chr16:3346374-3350632, chr16:3625256-3628780, chr16:4252424-4254702, chr16:4305164-4309124, chr16:4463092-4468323, chr16:4659078-4666190	7	7	equal	ZNF500
NM_001141979	14	TP53BP1	ADAL, ELL3, GOLM2, MAP1A, MFAP1, PDIA3, SERF2, TP53BP1, TUBGCP4	NM_001018108, NM_001286414, NM_001324366, NM_002373, NM_005313, NM_005657, NM_005926, NM_025165, NM_138423, chr15:41619277-41623520, chr15:41787603-41792835, chr15:43406889-43408533, chr15:43433057-43436937, chr15:43541326-43543072	9	5	P>E	TP53BP1
NM_001141979	14	TP53BP1	ADAL, ELL3, GOLM2, MAP1A, MFAP1, PDIA3, SERF2, TP53BP1, TUBGCP4	NM_001018108, NM_001286414, NM_001324366, NM_002373, NM_005313, NM_005657, NM_005926, NM_025165, NM_138423, chr15:41619277-41623520, chr15:41787603-41792835, chr15:43406889-43408533, chr15:43433057-43436937, chr15:43541326-43543072	9	5	P>E	ADAL
NM_001141979	14	TP53BP1	ADAL, ELL3, GOLM2, MAP1A, MFAP1, PDIA3, SERF2, TP53BP1, TUBGCP4	NM_001018108, NM_001286414, NM_001324366, NM_002373, NM_005313, NM_005657, NM_005926, NM_025165, NM_138423, chr15:41619277-41623520, chr15:41787603-41792835, chr15:43406889-43408533, chr15:43433057-43436937, chr15:43541326-43543072	9	5	P>E	ELL3
NM_001141979	14	TP53BP1	ADAL, ELL3, GOLM2, MAP1A, MFAP1, PDIA3, SERF2, TP53BP1, TUBGCP4	NM_001018108, NM_001286414, NM_001324366, NM_002373, NM_005313, NM_005657, NM_005926, NM_025165, NM_138423, chr15:41619277-41623520, chr15:41787603-41792835, chr15:43406889-43408533, chr15:43433057-43436937, chr15:43541326-43543072	9	5	P>E	GOLM2
NM_001141979	14	TP53BP1	ADAL, ELL3, GOLM2, MAP1A, MFAP1, PDIA3, SERF2, TP53BP1, TUBGCP4	NM_001018108, NM_001286414, NM_001324366, NM_002373, NM_005313, NM_005657, NM_005926, NM_025165, NM_138423, chr15:41619277-41623520, chr15:41787603-41792835, chr15:43406889-43408533, chr15:43433057-43436937, chr15:43541326-43543072	9	5	P>E	MAP1A
NM_001141979	14	TP53BP1	ADAL, ELL3, GOLM2, MAP1A, MFAP1, PDIA3, SERF2, TP53BP1, TUBGCP4	NM_001018108, NM_001286414, NM_001324366, NM_002373, NM_005313, NM_005657, NM_005926, NM_025165, NM_138423, chr15:41619277-41623520, chr15:41787603-41792835, chr15:43406889-43408533, chr15:43433057-43436937, chr15:43541326-43543072	9	5	P>E	MFAP1
NM_001141979	14	TP53BP1	ADAL, ELL3, GOLM2, MAP1A, MFAP1, PDIA3, SERF2, TP53BP1, TUBGCP4	NM_001018108, NM_001286414, NM_001324366, NM_002373, NM_005313, NM_005657, NM_005926, NM_025165, NM_138423, chr15:41619277-41623520, chr15:41787603-41792835, chr15:43406889-43408533, chr15:43433057-43436937, chr15:43541326-43543072	9	5	P>E	PDIA3
NM_001141979	14	TP53BP1	ADAL, ELL3, GOLM2, MAP1A, MFAP1, PDIA3, SERF2, TP53BP1, TUBGCP4	NM_001018108, NM_001286414, NM_001324366, NM_002373, NM_005313, NM_005657, NM_005926, NM_025165, NM_138423, chr15:41619277-41623520, chr15:41787603-41792835, chr15:43406889-43408533, chr15:43433057-43436937, chr15:43541326-43543072	9	5	P>E	SERF2
NM_001141979	14	TP53BP1	ADAL, ELL3, GOLM2, MAP1A, MFAP1, PDIA3, SERF2, TP53BP1, TUBGCP4	NM_001018108, NM_001286414, NM_001324366, NM_002373, NM_005313, NM_005657, NM_005926, NM_025165, NM_138423, chr15:41619277-41623520, chr15:41787603-41792835, chr15:43406889-43408533, chr15:43433057-43436937, chr15:43541326-43543072	9	5	P>E	TUBGCP4
NM_015904	14	EIF5B	C2orf15, COA5, LIPT1, MGAT4A, MITD1, RPL31, ZAP70	NM_001008215, NM_001079, NM_001099693, NM_001160154, NM_012214, NM_138798, NM_144706, NM_145199, chr2:100067155-100074168, chr2:100203554-100207188, chr2:101105121-101117796, chr2:98500312-98506994, chr2:98546584-98567205, chr2:98756302-98778296	7	7	equal	EIF5B
NM_015904	14	EIF5B	C2orf15, COA5, LIPT1, MGAT4A, MITD1, RPL31, ZAP70	NM_001008215, NM_001079, NM_001099693, NM_001160154, NM_012214, NM_138798, NM_144706, NM_145199, chr2:100067155-100074168, chr2:100203554-100207188, chr2:101105121-101117796, chr2:98500312-98506994, chr2:98546584-98567205, chr2:98756302-98778296	7	7	equal	C2orf15
NM_015904	14	EIF5B	C2orf15, COA5, LIPT1, MGAT4A, MITD1, RPL31, ZAP70	NM_001008215, NM_001079, NM_001099693, NM_001160154, NM_012214, NM_138798, NM_144706, NM_145199, chr2:100067155-100074168, chr2:100203554-100207188, chr2:101105121-101117796, chr2:98500312-98506994, chr2:98546584-98567205, chr2:98756302-98778296	7	7	equal	COA5
NM_015904	14	EIF5B	C2orf15, COA5, LIPT1, MGAT4A, MITD1, RPL31, ZAP70	NM_001008215, NM_001079, NM_001099693, NM_001160154, NM_012214, NM_138798, NM_144706, NM_145199, chr2:100067155-100074168, chr2:100203554-100207188, chr2:101105121-101117796, chr2:98500312-98506994, chr2:98546584-98567205, chr2:98756302-98778296	7	7	equal	LIPT1
NM_015904	14	EIF5B	C2orf15, COA5, LIPT1, MGAT4A, MITD1, RPL31, ZAP70	NM_001008215, NM_001079, NM_001099693, NM_001160154, NM_012214, NM_138798, NM_144706, NM_145199, chr2:100067155-100074168, chr2:100203554-100207188, chr2:101105121-101117796, chr2:98500312-98506994, chr2:98546584-98567205, chr2:98756302-98778296	7	7	equal	MGAT4A
NM_015904	14	EIF5B	C2orf15, COA5, LIPT1, MGAT4A, MITD1, RPL31, ZAP70	NM_001008215, NM_001079, NM_001099693, NM_001160154, NM_012214, NM_138798, NM_144706, NM_145199, chr2:100067155-100074168, chr2:100203554-100207188, chr2:101105121-101117796, chr2:98500312-98506994, chr2:98546584-98567205, chr2:98756302-98778296	7	7	equal	MITD1
NM_015904	14	EIF5B	C2orf15, COA5, LIPT1, MGAT4A, MITD1, RPL31, ZAP70	NM_001008215, NM_001079, NM_001099693, NM_001160154, NM_012214, NM_138798, NM_144706, NM_145199, chr2:100067155-100074168, chr2:100203554-100207188, chr2:101105121-101117796, chr2:98500312-98506994, chr2:98546584-98567205, chr2:98756302-98778296	7	7	equal	RPL31
NM_015904	14	EIF5B	C2orf15, COA5, LIPT1, MGAT4A, MITD1, RPL31, ZAP70	NM_001008215, NM_001079, NM_001099693, NM_001160154, NM_012214, NM_138798, NM_144706, NM_145199, chr2:100067155-100074168, chr2:100203554-100207188, chr2:101105121-101117796, chr2:98500312-98506994, chr2:98546584-98567205, chr2:98756302-98778296	7	7	equal	ZAP70
NM_024419	14	PGS1	CBX4, CYTH1, LGALS3BP, TMC6	NM_001292018, NM_001374593, NM_003655, NM_005567, chr17:77324227-77327570, chr17:77336934-77344747, chr17:77871117-77876596, chr17:78256290-78261070, chr17:78595803-78598762, chr17:78628389-78633120, chr17:78660380-78669516, chr17:78670794-78674499, chr17:78815653-78827678, chr17:78915134-78917627	4	10	E>P	PGS1
NM_024419	14	PGS1	CBX4, CYTH1, LGALS3BP, TMC6	NM_001292018, NM_001374593, NM_003655, NM_005567, chr17:77324227-77327570, chr17:77336934-77344747, chr17:77871117-77876596, chr17:78256290-78261070, chr17:78595803-78598762, chr17:78628389-78633120, chr17:78660380-78669516, chr17:78670794-78674499, chr17:78815653-78827678, chr17:78915134-78917627	4	10	E>P	CBX4
NM_024419	14	PGS1	CBX4, CYTH1, LGALS3BP, TMC6	NM_001292018, NM_001374593, NM_003655, NM_005567, chr17:77324227-77327570, chr17:77336934-77344747, chr17:77871117-77876596, chr17:78256290-78261070, chr17:78595803-78598762, chr17:78628389-78633120, chr17:78660380-78669516, chr17:78670794-78674499, chr17:78815653-78827678, chr17:78915134-78917627	4	10	E>P	CYTH1
NM_024419	14	PGS1	CBX4, CYTH1, LGALS3BP, TMC6	NM_001292018, NM_001374593, NM_003655, NM_005567, chr17:77324227-77327570, chr17:77336934-77344747, chr17:77871117-77876596, chr17:78256290-78261070, chr17:78595803-78598762, chr17:78628389-78633120, chr17:78660380-78669516, chr17:78670794-78674499, chr17:78815653-78827678, chr17:78915134-78917627	4	10	E>P	LGALS3BP
NM_024419	14	PGS1	CBX4, CYTH1, LGALS3BP, TMC6	NM_001292018, NM_001374593, NM_003655, NM_005567, chr17:77324227-77327570, chr17:77336934-77344747, chr17:77871117-77876596, chr17:78256290-78261070, chr17:78595803-78598762, chr17:78628389-78633120, chr17:78660380-78669516, chr17:78670794-78674499, chr17:78815653-78827678, chr17:78915134-78917627	4	10	E>P	TMC6
NM_001330589	14	CPT2	CC2D1B, COA7, CZIB, LRP8, NRDC, SCP2, TMEM59, ZFYVE9	NM_001007098, NM_001007099, NM_001101662, NM_001304760, NM_001305066, NM_001330585, NM_004631, NM_007324, NM_023077, chr1:51567623-51571089, chr1:53106550-53111093, chr1:53366350-53369645, chr1:53561401-53564030, chr1:54470580-54490948	8	6	P>E	CPT2
NM_001330589	14	CPT2	CC2D1B, COA7, CZIB, LRP8, NRDC, SCP2, TMEM59, ZFYVE9	NM_001007098, NM_001007099, NM_001101662, NM_001304760, NM_001305066, NM_001330585, NM_004631, NM_007324, NM_023077, chr1:51567623-51571089, chr1:53106550-53111093, chr1:53366350-53369645, chr1:53561401-53564030, chr1:54470580-54490948	8	6	P>E	CC2D1B
NM_001330589	14	CPT2	CC2D1B, COA7, CZIB, LRP8, NRDC, SCP2, TMEM59, ZFYVE9	NM_001007098, NM_001007099, NM_001101662, NM_001304760, NM_001305066, NM_001330585, NM_004631, NM_007324, NM_023077, chr1:51567623-51571089, chr1:53106550-53111093, chr1:53366350-53369645, chr1:53561401-53564030, chr1:54470580-54490948	8	6	P>E	COA7
NM_001330589	14	CPT2	CC2D1B, COA7, CZIB, LRP8, NRDC, SCP2, TMEM59, ZFYVE9	NM_001007098, NM_001007099, NM_001101662, NM_001304760, NM_001305066, NM_001330585, NM_004631, NM_007324, NM_023077, chr1:51567623-51571089, chr1:53106550-53111093, chr1:53366350-53369645, chr1:53561401-53564030, chr1:54470580-54490948	8	6	P>E	CZIB
NM_001330589	14	CPT2	CC2D1B, COA7, CZIB, LRP8, NRDC, SCP2, TMEM59, ZFYVE9	NM_001007098, NM_001007099, NM_001101662, NM_001304760, NM_001305066, NM_001330585, NM_004631, NM_007324, NM_023077, chr1:51567623-51571089, chr1:53106550-53111093, chr1:53366350-53369645, chr1:53561401-53564030, chr1:54470580-54490948	8	6	P>E	LRP8
NM_001330589	14	CPT2	CC2D1B, COA7, CZIB, LRP8, NRDC, SCP2, TMEM59, ZFYVE9	NM_001007098, NM_001007099, NM_001101662, NM_001304760, NM_001305066, NM_001330585, NM_004631, NM_007324, NM_023077, chr1:51567623-51571089, chr1:53106550-53111093, chr1:53366350-53369645, chr1:53561401-53564030, chr1:54470580-54490948	8	6	P>E	NRDC
NM_001330589	14	CPT2	CC2D1B, COA7, CZIB, LRP8, NRDC, SCP2, TMEM59, ZFYVE9	NM_001007098, NM_001007099, NM_001101662, NM_001304760, NM_001305066, NM_001330585, NM_004631, NM_007324, NM_023077, chr1:51567623-51571089, chr1:53106550-53111093, chr1:53366350-53369645, chr1:53561401-53564030, chr1:54470580-54490948	8	6	P>E	SCP2
NM_001330589	14	CPT2	CC2D1B, COA7, CZIB, LRP8, NRDC, SCP2, TMEM59, ZFYVE9	NM_001007098, NM_001007099, NM_001101662, NM_001304760, NM_001305066, NM_001330585, NM_004631, NM_007324, NM_023077, chr1:51567623-51571089, chr1:53106550-53111093, chr1:53366350-53369645, chr1:53561401-53564030, chr1:54470580-54490948	8	6	P>E	TMEM59
NM_001330589	14	CPT2	CC2D1B, COA7, CZIB, LRP8, NRDC, SCP2, TMEM59, ZFYVE9	NM_001007098, NM_001007099, NM_001101662, NM_001304760, NM_001305066, NM_001330585, NM_004631, NM_007324, NM_023077, chr1:51567623-51571089, chr1:53106550-53111093, chr1:53366350-53369645, chr1:53561401-53564030, chr1:54470580-54490948	8	6	P>E	ZFYVE9
NM_016297	14	PCYOX1	AAK1, C2orf42, GMCL1, PCBP1, SNRPG, TIA1	NM_001348758, NM_001351519, NM_003096, NM_006196, NM_014911, NM_178439, chr2:68905009-68917805, chr2:69649403-69652477, chr2:69943127-69948558, chr2:69957113-69959231, chr2:70117809-70128850, chr2:70131008-70138935, chr2:70139957-70144610, chr2:70946405-70949229	6	8	E>P	PCYOX1
NM_016297	14	PCYOX1	AAK1, C2orf42, GMCL1, PCBP1, SNRPG, TIA1	NM_001348758, NM_001351519, NM_003096, NM_006196, NM_014911, NM_178439, chr2:68905009-68917805, chr2:69649403-69652477, chr2:69943127-69948558, chr2:69957113-69959231, chr2:70117809-70128850, chr2:70131008-70138935, chr2:70139957-70144610, chr2:70946405-70949229	6	8	E>P	AAK1
NM_016297	14	PCYOX1	AAK1, C2orf42, GMCL1, PCBP1, SNRPG, TIA1	NM_001348758, NM_001351519, NM_003096, NM_006196, NM_014911, NM_178439, chr2:68905009-68917805, chr2:69649403-69652477, chr2:69943127-69948558, chr2:69957113-69959231, chr2:70117809-70128850, chr2:70131008-70138935, chr2:70139957-70144610, chr2:70946405-70949229	6	8	E>P	C2orf42
NM_016297	14	PCYOX1	AAK1, C2orf42, GMCL1, PCBP1, SNRPG, TIA1	NM_001348758, NM_001351519, NM_003096, NM_006196, NM_014911, NM_178439, chr2:68905009-68917805, chr2:69649403-69652477, chr2:69943127-69948558, chr2:69957113-69959231, chr2:70117809-70128850, chr2:70131008-70138935, chr2:70139957-70144610, chr2:70946405-70949229	6	8	E>P	GMCL1
NM_016297	14	PCYOX1	AAK1, C2orf42, GMCL1, PCBP1, SNRPG, TIA1	NM_001348758, NM_001351519, NM_003096, NM_006196, NM_014911, NM_178439, chr2:68905009-68917805, chr2:69649403-69652477, chr2:69943127-69948558, chr2:69957113-69959231, chr2:70117809-70128850, chr2:70131008-70138935, chr2:70139957-70144610, chr2:70946405-70949229	6	8	E>P	PCBP1
NM_016297	14	PCYOX1	AAK1, C2orf42, GMCL1, PCBP1, SNRPG, TIA1	NM_001348758, NM_001351519, NM_003096, NM_006196, NM_014911, NM_178439, chr2:68905009-68917805, chr2:69649403-69652477, chr2:69943127-69948558, chr2:69957113-69959231, chr2:70117809-70128850, chr2:70131008-70138935, chr2:70139957-70144610, chr2:70946405-70949229	6	8	E>P	SNRPG
NM_016297	14	PCYOX1	AAK1, C2orf42, GMCL1, PCBP1, SNRPG, TIA1	NM_001348758, NM_001351519, NM_003096, NM_006196, NM_014911, NM_178439, chr2:68905009-68917805, chr2:69649403-69652477, chr2:69943127-69948558, chr2:69957113-69959231, chr2:70117809-70128850, chr2:70131008-70138935, chr2:70139957-70144610, chr2:70946405-70949229	6	8	E>P	TIA1
NM_001145412	14	NFE2L2	AGPS, FKBP7, HNRNPA3, TTC30A, TTC30B	NM_001135212, NM_001330247, NM_003659, NM_152275, NM_152517, chr2:176095564-176098562, chr2:176489968-176493852, chr2:177163709-177166107, chr2:177288933-177291052, chr2:177306642-177311999, chr2:177331147-177333007, chr2:177633627-177637493, chr2:178522246-178525422, chr2:179030087-179033821	5	9	E>P	NFE2L2
NM_001145412	14	NFE2L2	AGPS, FKBP7, HNRNPA3, TTC30A, TTC30B	NM_001135212, NM_001330247, NM_003659, NM_152275, NM_152517, chr2:176095564-176098562, chr2:176489968-176493852, chr2:177163709-177166107, chr2:177288933-177291052, chr2:177306642-177311999, chr2:177331147-177333007, chr2:177633627-177637493, chr2:178522246-178525422, chr2:179030087-179033821	5	9	E>P	AGPS
NM_001145412	14	NFE2L2	AGPS, FKBP7, HNRNPA3, TTC30A, TTC30B	NM_001135212, NM_001330247, NM_003659, NM_152275, NM_152517, chr2:176095564-176098562, chr2:176489968-176493852, chr2:177163709-177166107, chr2:177288933-177291052, chr2:177306642-177311999, chr2:177331147-177333007, chr2:177633627-177637493, chr2:178522246-178525422, chr2:179030087-179033821	5	9	E>P	FKBP7
NM_001145412	14	NFE2L2	AGPS, FKBP7, HNRNPA3, TTC30A, TTC30B	NM_001135212, NM_001330247, NM_003659, NM_152275, NM_152517, chr2:176095564-176098562, chr2:176489968-176493852, chr2:177163709-177166107, chr2:177288933-177291052, chr2:177306642-177311999, chr2:177331147-177333007, chr2:177633627-177637493, chr2:178522246-178525422, chr2:179030087-179033821	5	9	E>P	HNRNPA3
NM_001145412	14	NFE2L2	AGPS, FKBP7, HNRNPA3, TTC30A, TTC30B	NM_001135212, NM_001330247, NM_003659, NM_152275, NM_152517, chr2:176095564-176098562, chr2:176489968-176493852, chr2:177163709-177166107, chr2:177288933-177291052, chr2:177306642-177311999, chr2:177331147-177333007, chr2:177633627-177637493, chr2:178522246-178525422, chr2:179030087-179033821	5	9	E>P	TTC30A
NM_001145412	14	NFE2L2	AGPS, FKBP7, HNRNPA3, TTC30A, TTC30B	NM_001135212, NM_001330247, NM_003659, NM_152275, NM_152517, chr2:176095564-176098562, chr2:176489968-176493852, chr2:177163709-177166107, chr2:177288933-177291052, chr2:177306642-177311999, chr2:177331147-177333007, chr2:177633627-177637493, chr2:178522246-178525422, chr2:179030087-179033821	5	9	E>P	TTC30B
NM_006788	14	RALBP1	ANKRD12, NDUFV2, PPP4R1, TWSG1	NM_005134, NM_015208, NM_020648, NM_021074, chr18:10295602-10298198, chr18:10338239-10347719, chr18:10412550-10414958, chr18:10421503-10423563, chr18:10481180-10484806, chr18:10489491-10493654, chr18:8718137-8723034, chr18:8740959-8758087, chr18:9733038-9736106, chr18:9756213-9760276	4	10	E>P	RALBP1
NM_006788	14	RALBP1	ANKRD12, NDUFV2, PPP4R1, TWSG1	NM_005134, NM_015208, NM_020648, NM_021074, chr18:10295602-10298198, chr18:10338239-10347719, chr18:10412550-10414958, chr18:10421503-10423563, chr18:10481180-10484806, chr18:10489491-10493654, chr18:8718137-8723034, chr18:8740959-8758087, chr18:9733038-9736106, chr18:9756213-9760276	4	10	E>P	ANKRD12
NM_006788	14	RALBP1	ANKRD12, NDUFV2, PPP4R1, TWSG1	NM_005134, NM_015208, NM_020648, NM_021074, chr18:10295602-10298198, chr18:10338239-10347719, chr18:10412550-10414958, chr18:10421503-10423563, chr18:10481180-10484806, chr18:10489491-10493654, chr18:8718137-8723034, chr18:8740959-8758087, chr18:9733038-9736106, chr18:9756213-9760276	4	10	E>P	NDUFV2
NM_006788	14	RALBP1	ANKRD12, NDUFV2, PPP4R1, TWSG1	NM_005134, NM_015208, NM_020648, NM_021074, chr18:10295602-10298198, chr18:10338239-10347719, chr18:10412550-10414958, chr18:10421503-10423563, chr18:10481180-10484806, chr18:10489491-10493654, chr18:8718137-8723034, chr18:8740959-8758087, chr18:9733038-9736106, chr18:9756213-9760276	4	10	E>P	PPP4R1
NM_006788	14	RALBP1	ANKRD12, NDUFV2, PPP4R1, TWSG1	NM_005134, NM_015208, NM_020648, NM_021074, chr18:10295602-10298198, chr18:10338239-10347719, chr18:10412550-10414958, chr18:10421503-10423563, chr18:10481180-10484806, chr18:10489491-10493654, chr18:8718137-8723034, chr18:8740959-8758087, chr18:9733038-9736106, chr18:9756213-9760276	4	10	E>P	TWSG1
NM_052865	14	MGME1	DSTN, PET117, RRBP1, SEC23B, SNRPB2, ZNF133	NM_001011546, NM_001164811, NM_001283006, NM_001365613, NM_003092, NM_006363, chr20:17609069-17614491, chr20:17643020-17653525, chr20:17662951-17665996, chr20:17842024-17845466, chr20:17855857-17860692, chr20:17938452-17941159, chr20:19436979-19443380, chr20:19448229-19454568	6	8	E>P	MGME1
NM_052865	14	MGME1	DSTN, PET117, RRBP1, SEC23B, SNRPB2, ZNF133	NM_001011546, NM_001164811, NM_001283006, NM_001365613, NM_003092, NM_006363, chr20:17609069-17614491, chr20:17643020-17653525, chr20:17662951-17665996, chr20:17842024-17845466, chr20:17855857-17860692, chr20:17938452-17941159, chr20:19436979-19443380, chr20:19448229-19454568	6	8	E>P	DSTN
NM_052865	14	MGME1	DSTN, PET117, RRBP1, SEC23B, SNRPB2, ZNF133	NM_001011546, NM_001164811, NM_001283006, NM_001365613, NM_003092, NM_006363, chr20:17609069-17614491, chr20:17643020-17653525, chr20:17662951-17665996, chr20:17842024-17845466, chr20:17855857-17860692, chr20:17938452-17941159, chr20:19436979-19443380, chr20:19448229-19454568	6	8	E>P	PET117
NM_052865	14	MGME1	DSTN, PET117, RRBP1, SEC23B, SNRPB2, ZNF133	NM_001011546, NM_001164811, NM_001283006, NM_001365613, NM_003092, NM_006363, chr20:17609069-17614491, chr20:17643020-17653525, chr20:17662951-17665996, chr20:17842024-17845466, chr20:17855857-17860692, chr20:17938452-17941159, chr20:19436979-19443380, chr20:19448229-19454568	6	8	E>P	RRBP1
NM_052865	14	MGME1	DSTN, PET117, RRBP1, SEC23B, SNRPB2, ZNF133	NM_001011546, NM_001164811, NM_001283006, NM_001365613, NM_003092, NM_006363, chr20:17609069-17614491, chr20:17643020-17653525, chr20:17662951-17665996, chr20:17842024-17845466, chr20:17855857-17860692, chr20:17938452-17941159, chr20:19436979-19443380, chr20:19448229-19454568	6	8	E>P	SEC23B
NM_052865	14	MGME1	DSTN, PET117, RRBP1, SEC23B, SNRPB2, ZNF133	NM_001011546, NM_001164811, NM_001283006, NM_001365613, NM_003092, NM_006363, chr20:17609069-17614491, chr20:17643020-17653525, chr20:17662951-17665996, chr20:17842024-17845466, chr20:17855857-17860692, chr20:17938452-17941159, chr20:19436979-19443380, chr20:19448229-19454568	6	8	E>P	SNRPB2
NM_052865	14	MGME1	DSTN, PET117, RRBP1, SEC23B, SNRPB2, ZNF133	NM_001011546, NM_001164811, NM_001283006, NM_001365613, NM_003092, NM_006363, chr20:17609069-17614491, chr20:17643020-17653525, chr20:17662951-17665996, chr20:17842024-17845466, chr20:17855857-17860692, chr20:17938452-17941159, chr20:19436979-19443380, chr20:19448229-19454568	6	8	E>P	ZNF133
NM_002165	14	ID1	BCL2L1, C20orf203, COMMD7, DNMT3B, HM13, PLAGL2, TPX2	NM_001099339, NM_001207056, NM_002657, NM_012112, NM_030789, NM_138578, NM_182584, chr20:31535036-31550753, chr20:31565254-31575513, chr20:31661024-31696831, chr20:31704337-31715050, chr20:32406052-32409210, chr20:32504510-32543740, chr20:32964120-32982862	7	7	equal	ID1
NM_002165	14	ID1	BCL2L1, C20orf203, COMMD7, DNMT3B, HM13, PLAGL2, TPX2	NM_001099339, NM_001207056, NM_002657, NM_012112, NM_030789, NM_138578, NM_182584, chr20:31535036-31550753, chr20:31565254-31575513, chr20:31661024-31696831, chr20:31704337-31715050, chr20:32406052-32409210, chr20:32504510-32543740, chr20:32964120-32982862	7	7	equal	BCL2L1
NM_002165	14	ID1	BCL2L1, C20orf203, COMMD7, DNMT3B, HM13, PLAGL2, TPX2	NM_001099339, NM_001207056, NM_002657, NM_012112, NM_030789, NM_138578, NM_182584, chr20:31535036-31550753, chr20:31565254-31575513, chr20:31661024-31696831, chr20:31704337-31715050, chr20:32406052-32409210, chr20:32504510-32543740, chr20:32964120-32982862	7	7	equal	C20orf203
NM_002165	14	ID1	BCL2L1, C20orf203, COMMD7, DNMT3B, HM13, PLAGL2, TPX2	NM_001099339, NM_001207056, NM_002657, NM_012112, NM_030789, NM_138578, NM_182584, chr20:31535036-31550753, chr20:31565254-31575513, chr20:31661024-31696831, chr20:31704337-31715050, chr20:32406052-32409210, chr20:32504510-32543740, chr20:32964120-32982862	7	7	equal	COMMD7
NM_002165	14	ID1	BCL2L1, C20orf203, COMMD7, DNMT3B, HM13, PLAGL2, TPX2	NM_001099339, NM_001207056, NM_002657, NM_012112, NM_030789, NM_138578, NM_182584, chr20:31535036-31550753, chr20:31565254-31575513, chr20:31661024-31696831, chr20:31704337-31715050, chr20:32406052-32409210, chr20:32504510-32543740, chr20:32964120-32982862	7	7	equal	DNMT3B
NM_002165	14	ID1	BCL2L1, C20orf203, COMMD7, DNMT3B, HM13, PLAGL2, TPX2	NM_001099339, NM_001207056, NM_002657, NM_012112, NM_030789, NM_138578, NM_182584, chr20:31535036-31550753, chr20:31565254-31575513, chr20:31661024-31696831, chr20:31704337-31715050, chr20:32406052-32409210, chr20:32504510-32543740, chr20:32964120-32982862	7	7	equal	HM13
NM_002165	14	ID1	BCL2L1, C20orf203, COMMD7, DNMT3B, HM13, PLAGL2, TPX2	NM_001099339, NM_001207056, NM_002657, NM_012112, NM_030789, NM_138578, NM_182584, chr20:31535036-31550753, chr20:31565254-31575513, chr20:31661024-31696831, chr20:31704337-31715050, chr20:32406052-32409210, chr20:32504510-32543740, chr20:32964120-32982862	7	7	equal	PLAGL2
NM_002165	14	ID1	BCL2L1, C20orf203, COMMD7, DNMT3B, HM13, PLAGL2, TPX2	NM_001099339, NM_001207056, NM_002657, NM_012112, NM_030789, NM_138578, NM_182584, chr20:31535036-31550753, chr20:31565254-31575513, chr20:31661024-31696831, chr20:31704337-31715050, chr20:32406052-32409210, chr20:32504510-32543740, chr20:32964120-32982862	7	7	equal	TPX2
NM_001201365	14	RNF14	DELE1, DIAPH1, GNPDA1, HARS1, HDAC3, NDFIP1, PCDH12, PURA	NM_001079812, NM_001142603, NM_001258040, NM_001355040, NM_005471, NM_005859, NM_016580, NM_030571, chr5:140130540-140135110, chr5:141556674-141560008, chr5:141591232-141594693, chr5:142103506-142106341, chr5:142418387-142436007, chr5:143000019-143005454	8	6	P>E	RNF14
NM_001201365	14	RNF14	DELE1, DIAPH1, GNPDA1, HARS1, HDAC3, NDFIP1, PCDH12, PURA	NM_001079812, NM_001142603, NM_001258040, NM_001355040, NM_005471, NM_005859, NM_016580, NM_030571, chr5:140130540-140135110, chr5:141556674-141560008, chr5:141591232-141594693, chr5:142103506-142106341, chr5:142418387-142436007, chr5:143000019-143005454	8	6	P>E	DELE1
NM_001201365	14	RNF14	DELE1, DIAPH1, GNPDA1, HARS1, HDAC3, NDFIP1, PCDH12, PURA	NM_001079812, NM_001142603, NM_001258040, NM_001355040, NM_005471, NM_005859, NM_016580, NM_030571, chr5:140130540-140135110, chr5:141556674-141560008, chr5:141591232-141594693, chr5:142103506-142106341, chr5:142418387-142436007, chr5:143000019-143005454	8	6	P>E	DIAPH1
NM_001201365	14	RNF14	DELE1, DIAPH1, GNPDA1, HARS1, HDAC3, NDFIP1, PCDH12, PURA	NM_001079812, NM_001142603, NM_001258040, NM_001355040, NM_005471, NM_005859, NM_016580, NM_030571, chr5:140130540-140135110, chr5:141556674-141560008, chr5:141591232-141594693, chr5:142103506-142106341, chr5:142418387-142436007, chr5:143000019-143005454	8	6	P>E	GNPDA1
NM_001201365	14	RNF14	DELE1, DIAPH1, GNPDA1, HARS1, HDAC3, NDFIP1, PCDH12, PURA	NM_001079812, NM_001142603, NM_001258040, NM_001355040, NM_005471, NM_005859, NM_016580, NM_030571, chr5:140130540-140135110, chr5:141556674-141560008, chr5:141591232-141594693, chr5:142103506-142106341, chr5:142418387-142436007, chr5:143000019-143005454	8	6	P>E	HARS1
NM_001201365	14	RNF14	DELE1, DIAPH1, GNPDA1, HARS1, HDAC3, NDFIP1, PCDH12, PURA	NM_001079812, NM_001142603, NM_001258040, NM_001355040, NM_005471, NM_005859, NM_016580, NM_030571, chr5:140130540-140135110, chr5:141556674-141560008, chr5:141591232-141594693, chr5:142103506-142106341, chr5:142418387-142436007, chr5:143000019-143005454	8	6	P>E	HDAC3
NM_001201365	14	RNF14	DELE1, DIAPH1, GNPDA1, HARS1, HDAC3, NDFIP1, PCDH12, PURA	NM_001079812, NM_001142603, NM_001258040, NM_001355040, NM_005471, NM_005859, NM_016580, NM_030571, chr5:140130540-140135110, chr5:141556674-141560008, chr5:141591232-141594693, chr5:142103506-142106341, chr5:142418387-142436007, chr5:143000019-143005454	8	6	P>E	NDFIP1
NM_001201365	14	RNF14	DELE1, DIAPH1, GNPDA1, HARS1, HDAC3, NDFIP1, PCDH12, PURA	NM_001079812, NM_001142603, NM_001258040, NM_001355040, NM_005471, NM_005859, NM_016580, NM_030571, chr5:140130540-140135110, chr5:141556674-141560008, chr5:141591232-141594693, chr5:142103506-142106341, chr5:142418387-142436007, chr5:143000019-143005454	8	6	P>E	PCDH12
NM_001201365	14	RNF14	DELE1, DIAPH1, GNPDA1, HARS1, HDAC3, NDFIP1, PCDH12, PURA	NM_001079812, NM_001142603, NM_001258040, NM_001355040, NM_005471, NM_005859, NM_016580, NM_030571, chr5:140130540-140135110, chr5:141556674-141560008, chr5:141591232-141594693, chr5:142103506-142106341, chr5:142418387-142436007, chr5:143000019-143005454	8	6	P>E	PURA
NM_002895	14	RBL1	BLCAP, CPNE1, EDEM2, PHF20, RPN2, SLA2, TGIF2	NM_001198863, NM_001324303, NM_006698, NM_016436, NM_018217, NM_021809, NM_032214, chr20:36491142-36494132, chr20:36629001-36633174, chr20:36841442-36844186, chr20:36967906-36972117, chr20:37014452-37016090, chr20:37311550-37320314, chr20:37405421-37408896	7	7	equal	RBL1
NM_002895	14	RBL1	BLCAP, CPNE1, EDEM2, PHF20, RPN2, SLA2, TGIF2	NM_001198863, NM_001324303, NM_006698, NM_016436, NM_018217, NM_021809, NM_032214, chr20:36491142-36494132, chr20:36629001-36633174, chr20:36841442-36844186, chr20:36967906-36972117, chr20:37014452-37016090, chr20:37311550-37320314, chr20:37405421-37408896	7	7	equal	BLCAP
NM_002895	14	RBL1	BLCAP, CPNE1, EDEM2, PHF20, RPN2, SLA2, TGIF2	NM_001198863, NM_001324303, NM_006698, NM_016436, NM_018217, NM_021809, NM_032214, chr20:36491142-36494132, chr20:36629001-36633174, chr20:36841442-36844186, chr20:36967906-36972117, chr20:37014452-37016090, chr20:37311550-37320314, chr20:37405421-37408896	7	7	equal	CPNE1
NM_002895	14	RBL1	BLCAP, CPNE1, EDEM2, PHF20, RPN2, SLA2, TGIF2	NM_001198863, NM_001324303, NM_006698, NM_016436, NM_018217, NM_021809, NM_032214, chr20:36491142-36494132, chr20:36629001-36633174, chr20:36841442-36844186, chr20:36967906-36972117, chr20:37014452-37016090, chr20:37311550-37320314, chr20:37405421-37408896	7	7	equal	EDEM2
NM_002895	14	RBL1	BLCAP, CPNE1, EDEM2, PHF20, RPN2, SLA2, TGIF2	NM_001198863, NM_001324303, NM_006698, NM_016436, NM_018217, NM_021809, NM_032214, chr20:36491142-36494132, chr20:36629001-36633174, chr20:36841442-36844186, chr20:36967906-36972117, chr20:37014452-37016090, chr20:37311550-37320314, chr20:37405421-37408896	7	7	equal	PHF20
NM_002895	14	RBL1	BLCAP, CPNE1, EDEM2, PHF20, RPN2, SLA2, TGIF2	NM_001198863, NM_001324303, NM_006698, NM_016436, NM_018217, NM_021809, NM_032214, chr20:36491142-36494132, chr20:36629001-36633174, chr20:36841442-36844186, chr20:36967906-36972117, chr20:37014452-37016090, chr20:37311550-37320314, chr20:37405421-37408896	7	7	equal	RPN2
NM_002895	14	RBL1	BLCAP, CPNE1, EDEM2, PHF20, RPN2, SLA2, TGIF2	NM_001198863, NM_001324303, NM_006698, NM_016436, NM_018217, NM_021809, NM_032214, chr20:36491142-36494132, chr20:36629001-36633174, chr20:36841442-36844186, chr20:36967906-36972117, chr20:37014452-37016090, chr20:37311550-37320314, chr20:37405421-37408896	7	7	equal	SLA2
NM_002895	14	RBL1	BLCAP, CPNE1, EDEM2, PHF20, RPN2, SLA2, TGIF2	NM_001198863, NM_001324303, NM_006698, NM_016436, NM_018217, NM_021809, NM_032214, chr20:36491142-36494132, chr20:36629001-36633174, chr20:36841442-36844186, chr20:36967906-36972117, chr20:37014452-37016090, chr20:37311550-37320314, chr20:37405421-37408896	7	7	equal	TGIF2
NM_014948	14	UBOX5	AP5S1, CDC25B, DDRGK1, ITPA, LZTS3, MAVS, SIRPG, STK35	NM_001039508, NM_001287516, NM_001351739, NM_001365618, NM_018347, NM_020746, NM_023935, NM_080836, chr20:2687011-2688986, chr20:3090209-3095665, chr20:3120684-3126098, chr20:3643441-3655774, chr20:4037148-4039908, chr20:4081139-4086116	8	6	P>E	UBOX5
NM_014948	14	UBOX5	AP5S1, CDC25B, DDRGK1, ITPA, LZTS3, MAVS, SIRPG, STK35	NM_001039508, NM_001287516, NM_001351739, NM_001365618, NM_018347, NM_020746, NM_023935, NM_080836, chr20:2687011-2688986, chr20:3090209-3095665, chr20:3120684-3126098, chr20:3643441-3655774, chr20:4037148-4039908, chr20:4081139-4086116	8	6	P>E	AP5S1
NM_014948	14	UBOX5	AP5S1, CDC25B, DDRGK1, ITPA, LZTS3, MAVS, SIRPG, STK35	NM_001039508, NM_001287516, NM_001351739, NM_001365618, NM_018347, NM_020746, NM_023935, NM_080836, chr20:2687011-2688986, chr20:3090209-3095665, chr20:3120684-3126098, chr20:3643441-3655774, chr20:4037148-4039908, chr20:4081139-4086116	8	6	P>E	CDC25B
NM_014948	14	UBOX5	AP5S1, CDC25B, DDRGK1, ITPA, LZTS3, MAVS, SIRPG, STK35	NM_001039508, NM_001287516, NM_001351739, NM_001365618, NM_018347, NM_020746, NM_023935, NM_080836, chr20:2687011-2688986, chr20:3090209-3095665, chr20:3120684-3126098, chr20:3643441-3655774, chr20:4037148-4039908, chr20:4081139-4086116	8	6	P>E	DDRGK1
NM_014948	14	UBOX5	AP5S1, CDC25B, DDRGK1, ITPA, LZTS3, MAVS, SIRPG, STK35	NM_001039508, NM_001287516, NM_001351739, NM_001365618, NM_018347, NM_020746, NM_023935, NM_080836, chr20:2687011-2688986, chr20:3090209-3095665, chr20:3120684-3126098, chr20:3643441-3655774, chr20:4037148-4039908, chr20:4081139-4086116	8	6	P>E	ITPA
NM_014948	14	UBOX5	AP5S1, CDC25B, DDRGK1, ITPA, LZTS3, MAVS, SIRPG, STK35	NM_001039508, NM_001287516, NM_001351739, NM_001365618, NM_018347, NM_020746, NM_023935, NM_080836, chr20:2687011-2688986, chr20:3090209-3095665, chr20:3120684-3126098, chr20:3643441-3655774, chr20:4037148-4039908, chr20:4081139-4086116	8	6	P>E	LZTS3
NM_014948	14	UBOX5	AP5S1, CDC25B, DDRGK1, ITPA, LZTS3, MAVS, SIRPG, STK35	NM_001039508, NM_001287516, NM_001351739, NM_001365618, NM_018347, NM_020746, NM_023935, NM_080836, chr20:2687011-2688986, chr20:3090209-3095665, chr20:3120684-3126098, chr20:3643441-3655774, chr20:4037148-4039908, chr20:4081139-4086116	8	6	P>E	MAVS
NM_014948	14	UBOX5	AP5S1, CDC25B, DDRGK1, ITPA, LZTS3, MAVS, SIRPG, STK35	NM_001039508, NM_001287516, NM_001351739, NM_001365618, NM_018347, NM_020746, NM_023935, NM_080836, chr20:2687011-2688986, chr20:3090209-3095665, chr20:3120684-3126098, chr20:3643441-3655774, chr20:4037148-4039908, chr20:4081139-4086116	8	6	P>E	SIRPG
NM_014948	14	UBOX5	AP5S1, CDC25B, DDRGK1, ITPA, LZTS3, MAVS, SIRPG, STK35	NM_001039508, NM_001287516, NM_001351739, NM_001365618, NM_018347, NM_020746, NM_023935, NM_080836, chr20:2687011-2688986, chr20:3090209-3095665, chr20:3120684-3126098, chr20:3643441-3655774, chr20:4037148-4039908, chr20:4081139-4086116	8	6	P>E	STK35
NM_014661	14	FAM53B	ABRAXAS2, ACADSB, BUB3, EDRF1, EEF1AKMT2	NM_001007793, NM_001202438, NM_001304467, NM_001609, NM_032182, chr10:122705869-122709632, chr10:123239690-123245067, chr10:123546000-123555104, chr10:124063474-124065332, chr10:124353738-124356153, chr10:124610167-124614857, chr10:124694812-124710267, chr10:124711366-124712754, chr10:124914927-124919065	5	9	E>P	FAM53B
NM_014661	14	FAM53B	ABRAXAS2, ACADSB, BUB3, EDRF1, EEF1AKMT2	NM_001007793, NM_001202438, NM_001304467, NM_001609, NM_032182, chr10:122705869-122709632, chr10:123239690-123245067, chr10:123546000-123555104, chr10:124063474-124065332, chr10:124353738-124356153, chr10:124610167-124614857, chr10:124694812-124710267, chr10:124711366-124712754, chr10:124914927-124919065	5	9	E>P	ABRAXAS2
NM_014661	14	FAM53B	ABRAXAS2, ACADSB, BUB3, EDRF1, EEF1AKMT2	NM_001007793, NM_001202438, NM_001304467, NM_001609, NM_032182, chr10:122705869-122709632, chr10:123239690-123245067, chr10:123546000-123555104, chr10:124063474-124065332, chr10:124353738-124356153, chr10:124610167-124614857, chr10:124694812-124710267, chr10:124711366-124712754, chr10:124914927-124919065	5	9	E>P	ACADSB
NM_014661	14	FAM53B	ABRAXAS2, ACADSB, BUB3, EDRF1, EEF1AKMT2	NM_001007793, NM_001202438, NM_001304467, NM_001609, NM_032182, chr10:122705869-122709632, chr10:123239690-123245067, chr10:123546000-123555104, chr10:124063474-124065332, chr10:124353738-124356153, chr10:124610167-124614857, chr10:124694812-124710267, chr10:124711366-124712754, chr10:124914927-124919065	5	9	E>P	BUB3
NM_014661	14	FAM53B	ABRAXAS2, ACADSB, BUB3, EDRF1, EEF1AKMT2	NM_001007793, NM_001202438, NM_001304467, NM_001609, NM_032182, chr10:122705869-122709632, chr10:123239690-123245067, chr10:123546000-123555104, chr10:124063474-124065332, chr10:124353738-124356153, chr10:124610167-124614857, chr10:124694812-124710267, chr10:124711366-124712754, chr10:124914927-124919065	5	9	E>P	EDRF1
NM_014661	14	FAM53B	ABRAXAS2, ACADSB, BUB3, EDRF1, EEF1AKMT2	NM_001007793, NM_001202438, NM_001304467, NM_001609, NM_032182, chr10:122705869-122709632, chr10:123239690-123245067, chr10:123546000-123555104, chr10:124063474-124065332, chr10:124353738-124356153, chr10:124610167-124614857, chr10:124694812-124710267, chr10:124711366-124712754, chr10:124914927-124919065	5	9	E>P	EEF1AKMT2
NM_012162	14	FBXL6	ADCK5, BOP1, C8orf33, CPSF1, NAPRT, PARP10, PLEC, PYCR3, SLC39A4, TONSL, ZNF34, ZNF7	NM_000445, NM_001280557, NM_001286770, NM_001329866, NM_001349808, NM_013291, NM_013432, NM_015201, NM_023080, NM_032789, NM_145201, NM_174922, chr8:143341606-143351027, chr8:144301369-144305522	12	2	P>E	FBXL6
NM_012162	14	FBXL6	ADCK5, BOP1, C8orf33, CPSF1, NAPRT, PARP10, PLEC, PYCR3, SLC39A4, TONSL, ZNF34, ZNF7	NM_000445, NM_001280557, NM_001286770, NM_001329866, NM_001349808, NM_013291, NM_013432, NM_015201, NM_023080, NM_032789, NM_145201, NM_174922, chr8:143341606-143351027, chr8:144301369-144305522	12	2	P>E	ADCK5
NM_012162	14	FBXL6	ADCK5, BOP1, C8orf33, CPSF1, NAPRT, PARP10, PLEC, PYCR3, SLC39A4, TONSL, ZNF34, ZNF7	NM_000445, NM_001280557, NM_001286770, NM_001329866, NM_001349808, NM_013291, NM_013432, NM_015201, NM_023080, NM_032789, NM_145201, NM_174922, chr8:143341606-143351027, chr8:144301369-144305522	12	2	P>E	BOP1
NM_012162	14	FBXL6	ADCK5, BOP1, C8orf33, CPSF1, NAPRT, PARP10, PLEC, PYCR3, SLC39A4, TONSL, ZNF34, ZNF7	NM_000445, NM_001280557, NM_001286770, NM_001329866, NM_001349808, NM_013291, NM_013432, NM_015201, NM_023080, NM_032789, NM_145201, NM_174922, chr8:143341606-143351027, chr8:144301369-144305522	12	2	P>E	C8orf33
NM_012162	14	FBXL6	ADCK5, BOP1, C8orf33, CPSF1, NAPRT, PARP10, PLEC, PYCR3, SLC39A4, TONSL, ZNF34, ZNF7	NM_000445, NM_001280557, NM_001286770, NM_001329866, NM_001349808, NM_013291, NM_013432, NM_015201, NM_023080, NM_032789, NM_145201, NM_174922, chr8:143341606-143351027, chr8:144301369-144305522	12	2	P>E	CPSF1
NM_012162	14	FBXL6	ADCK5, BOP1, C8orf33, CPSF1, NAPRT, PARP10, PLEC, PYCR3, SLC39A4, TONSL, ZNF34, ZNF7	NM_000445, NM_001280557, NM_001286770, NM_001329866, NM_001349808, NM_013291, NM_013432, NM_015201, NM_023080, NM_032789, NM_145201, NM_174922, chr8:143341606-143351027, chr8:144301369-144305522	12	2	P>E	NAPRT
NM_012162	14	FBXL6	ADCK5, BOP1, C8orf33, CPSF1, NAPRT, PARP10, PLEC, PYCR3, SLC39A4, TONSL, ZNF34, ZNF7	NM_000445, NM_001280557, NM_001286770, NM_001329866, NM_001349808, NM_013291, NM_013432, NM_015201, NM_023080, NM_032789, NM_145201, NM_174922, chr8:143341606-143351027, chr8:144301369-144305522	12	2	P>E	PARP10
NM_012162	14	FBXL6	ADCK5, BOP1, C8orf33, CPSF1, NAPRT, PARP10, PLEC, PYCR3, SLC39A4, TONSL, ZNF34, ZNF7	NM_000445, NM_001280557, NM_001286770, NM_001329866, NM_001349808, NM_013291, NM_013432, NM_015201, NM_023080, NM_032789, NM_145201, NM_174922, chr8:143341606-143351027, chr8:144301369-144305522	12	2	P>E	PLEC
NM_012162	14	FBXL6	ADCK5, BOP1, C8orf33, CPSF1, NAPRT, PARP10, PLEC, PYCR3, SLC39A4, TONSL, ZNF34, ZNF7	NM_000445, NM_001280557, NM_001286770, NM_001329866, NM_001349808, NM_013291, NM_013432, NM_015201, NM_023080, NM_032789, NM_145201, NM_174922, chr8:143341606-143351027, chr8:144301369-144305522	12	2	P>E	PYCR3
NM_012162	14	FBXL6	ADCK5, BOP1, C8orf33, CPSF1, NAPRT, PARP10, PLEC, PYCR3, SLC39A4, TONSL, ZNF34, ZNF7	NM_000445, NM_001280557, NM_001286770, NM_001329866, NM_001349808, NM_013291, NM_013432, NM_015201, NM_023080, NM_032789, NM_145201, NM_174922, chr8:143341606-143351027, chr8:144301369-144305522	12	2	P>E	SLC39A4
NM_012162	14	FBXL6	ADCK5, BOP1, C8orf33, CPSF1, NAPRT, PARP10, PLEC, PYCR3, SLC39A4, TONSL, ZNF34, ZNF7	NM_000445, NM_001280557, NM_001286770, NM_001329866, NM_001349808, NM_013291, NM_013432, NM_015201, NM_023080, NM_032789, NM_145201, NM_174922, chr8:143341606-143351027, chr8:144301369-144305522	12	2	P>E	TONSL
NM_012162	14	FBXL6	ADCK5, BOP1, C8orf33, CPSF1, NAPRT, PARP10, PLEC, PYCR3, SLC39A4, TONSL, ZNF34, ZNF7	NM_000445, NM_001280557, NM_001286770, NM_001329866, NM_001349808, NM_013291, NM_013432, NM_015201, NM_023080, NM_032789, NM_145201, NM_174922, chr8:143341606-143351027, chr8:144301369-144305522	12	2	P>E	ZNF34
NM_012162	14	FBXL6	ADCK5, BOP1, C8orf33, CPSF1, NAPRT, PARP10, PLEC, PYCR3, SLC39A4, TONSL, ZNF34, ZNF7	NM_000445, NM_001280557, NM_001286770, NM_001329866, NM_001349808, NM_013291, NM_013432, NM_015201, NM_023080, NM_032789, NM_145201, NM_174922, chr8:143341606-143351027, chr8:144301369-144305522	12	2	P>E	ZNF7
NM_001142481	14	NREP	CAMK4, SLC25A46, STARD4	NM_001303250, NM_001308056, NM_001323375, chr5:111079310-111083632, chr5:111244811-111256032, chr5:111701851-111706212, chr5:111718688-111722756, chr5:111725285-111728234, chr5:111731806-111735889, chr5:111736598-111745373, chr5:111772055-111776840, chr5:112159642-112163183, chr5:113019776-113025403, chr5:113061331-113064308	3	11	E>P	NREP
NM_001142481	14	NREP	CAMK4, SLC25A46, STARD4	NM_001303250, NM_001308056, NM_001323375, chr5:111079310-111083632, chr5:111244811-111256032, chr5:111701851-111706212, chr5:111718688-111722756, chr5:111725285-111728234, chr5:111731806-111735889, chr5:111736598-111745373, chr5:111772055-111776840, chr5:112159642-112163183, chr5:113019776-113025403, chr5:113061331-113064308	3	11	E>P	CAMK4
NM_001142481	14	NREP	CAMK4, SLC25A46, STARD4	NM_001303250, NM_001308056, NM_001323375, chr5:111079310-111083632, chr5:111244811-111256032, chr5:111701851-111706212, chr5:111718688-111722756, chr5:111725285-111728234, chr5:111731806-111735889, chr5:111736598-111745373, chr5:111772055-111776840, chr5:112159642-112163183, chr5:113019776-113025403, chr5:113061331-113064308	3	11	E>P	SLC25A46
NM_001142481	14	NREP	CAMK4, SLC25A46, STARD4	NM_001303250, NM_001308056, NM_001323375, chr5:111079310-111083632, chr5:111244811-111256032, chr5:111701851-111706212, chr5:111718688-111722756, chr5:111725285-111728234, chr5:111731806-111735889, chr5:111736598-111745373, chr5:111772055-111776840, chr5:112159642-112163183, chr5:113019776-113025403, chr5:113061331-113064308	3	11	E>P	STARD4
NM_001193308	14	SYTL1	AHDC1, GPR3, HMGN2, PAFAH2, RPA2, SFN, TMEM222, TRNAU1AP, WDTC1, ZDHHC18	NM_000437, NM_001276252, NM_001297558, NM_001371928, NM_005281, NM_005517, NM_006142, NM_017846, NM_032125, NM_032283, chr1:25894951-25897732, chr1:27425966-27439658, chr1:27520733-27527095, chr1:27559154-27561072	10	4	P>E	SYTL1
NM_001193308	14	SYTL1	AHDC1, GPR3, HMGN2, PAFAH2, RPA2, SFN, TMEM222, TRNAU1AP, WDTC1, ZDHHC18	NM_000437, NM_001276252, NM_001297558, NM_001371928, NM_005281, NM_005517, NM_006142, NM_017846, NM_032125, NM_032283, chr1:25894951-25897732, chr1:27425966-27439658, chr1:27520733-27527095, chr1:27559154-27561072	10	4	P>E	AHDC1
NM_001193308	14	SYTL1	AHDC1, GPR3, HMGN2, PAFAH2, RPA2, SFN, TMEM222, TRNAU1AP, WDTC1, ZDHHC18	NM_000437, NM_001276252, NM_001297558, NM_001371928, NM_005281, NM_005517, NM_006142, NM_017846, NM_032125, NM_032283, chr1:25894951-25897732, chr1:27425966-27439658, chr1:27520733-27527095, chr1:27559154-27561072	10	4	P>E	GPR3
NM_001193308	14	SYTL1	AHDC1, GPR3, HMGN2, PAFAH2, RPA2, SFN, TMEM222, TRNAU1AP, WDTC1, ZDHHC18	NM_000437, NM_001276252, NM_001297558, NM_001371928, NM_005281, NM_005517, NM_006142, NM_017846, NM_032125, NM_032283, chr1:25894951-25897732, chr1:27425966-27439658, chr1:27520733-27527095, chr1:27559154-27561072	10	4	P>E	HMGN2
NM_001193308	14	SYTL1	AHDC1, GPR3, HMGN2, PAFAH2, RPA2, SFN, TMEM222, TRNAU1AP, WDTC1, ZDHHC18	NM_000437, NM_001276252, NM_001297558, NM_001371928, NM_005281, NM_005517, NM_006142, NM_017846, NM_032125, NM_032283, chr1:25894951-25897732, chr1:27425966-27439658, chr1:27520733-27527095, chr1:27559154-27561072	10	4	P>E	PAFAH2
NM_001193308	14	SYTL1	AHDC1, GPR3, HMGN2, PAFAH2, RPA2, SFN, TMEM222, TRNAU1AP, WDTC1, ZDHHC18	NM_000437, NM_001276252, NM_001297558, NM_001371928, NM_005281, NM_005517, NM_006142, NM_017846, NM_032125, NM_032283, chr1:25894951-25897732, chr1:27425966-27439658, chr1:27520733-27527095, chr1:27559154-27561072	10	4	P>E	RPA2
NM_001193308	14	SYTL1	AHDC1, GPR3, HMGN2, PAFAH2, RPA2, SFN, TMEM222, TRNAU1AP, WDTC1, ZDHHC18	NM_000437, NM_001276252, NM_001297558, NM_001371928, NM_005281, NM_005517, NM_006142, NM_017846, NM_032125, NM_032283, chr1:25894951-25897732, chr1:27425966-27439658, chr1:27520733-27527095, chr1:27559154-27561072	10	4	P>E	SFN
NM_001193308	14	SYTL1	AHDC1, GPR3, HMGN2, PAFAH2, RPA2, SFN, TMEM222, TRNAU1AP, WDTC1, ZDHHC18	NM_000437, NM_001276252, NM_001297558, NM_001371928, NM_005281, NM_005517, NM_006142, NM_017846, NM_032125, NM_032283, chr1:25894951-25897732, chr1:27425966-27439658, chr1:27520733-27527095, chr1:27559154-27561072	10	4	P>E	TMEM222
NM_001193308	14	SYTL1	AHDC1, GPR3, HMGN2, PAFAH2, RPA2, SFN, TMEM222, TRNAU1AP, WDTC1, ZDHHC18	NM_000437, NM_001276252, NM_001297558, NM_001371928, NM_005281, NM_005517, NM_006142, NM_017846, NM_032125, NM_032283, chr1:25894951-25897732, chr1:27425966-27439658, chr1:27520733-27527095, chr1:27559154-27561072	10	4	P>E	TRNAU1AP
NM_001193308	14	SYTL1	AHDC1, GPR3, HMGN2, PAFAH2, RPA2, SFN, TMEM222, TRNAU1AP, WDTC1, ZDHHC18	NM_000437, NM_001276252, NM_001297558, NM_001371928, NM_005281, NM_005517, NM_006142, NM_017846, NM_032125, NM_032283, chr1:25894951-25897732, chr1:27425966-27439658, chr1:27520733-27527095, chr1:27559154-27561072	10	4	P>E	WDTC1
NM_001193308	14	SYTL1	AHDC1, GPR3, HMGN2, PAFAH2, RPA2, SFN, TMEM222, TRNAU1AP, WDTC1, ZDHHC18	NM_000437, NM_001276252, NM_001297558, NM_001371928, NM_005281, NM_005517, NM_006142, NM_017846, NM_032125, NM_032283, chr1:25894951-25897732, chr1:27425966-27439658, chr1:27520733-27527095, chr1:27559154-27561072	10	4	P>E	ZDHHC18
NM_015542	14	UPF2	CELF2, DHTKD1, NUDT5, SEC61A2, SEPHS1, USP6NL	NM_001083591, NM_001195604, NM_001321648, NM_014688, NM_018144, NM_018706, chr10:11138535-11153702, chr10:11224532-11229009, chr10:11342645-11346354, chr10:11862604-11864826, chr10:12111514-12114533, chr10:12200058-12204943, chr10:12584770-12611830, chr10:13776165-13778481	6	8	E>P	UPF2
NM_015542	14	UPF2	CELF2, DHTKD1, NUDT5, SEC61A2, SEPHS1, USP6NL	NM_001083591, NM_001195604, NM_001321648, NM_014688, NM_018144, NM_018706, chr10:11138535-11153702, chr10:11224532-11229009, chr10:11342645-11346354, chr10:11862604-11864826, chr10:12111514-12114533, chr10:12200058-12204943, chr10:12584770-12611830, chr10:13776165-13778481	6	8	E>P	CELF2
NM_015542	14	UPF2	CELF2, DHTKD1, NUDT5, SEC61A2, SEPHS1, USP6NL	NM_001083591, NM_001195604, NM_001321648, NM_014688, NM_018144, NM_018706, chr10:11138535-11153702, chr10:11224532-11229009, chr10:11342645-11346354, chr10:11862604-11864826, chr10:12111514-12114533, chr10:12200058-12204943, chr10:12584770-12611830, chr10:13776165-13778481	6	8	E>P	DHTKD1
NM_015542	14	UPF2	CELF2, DHTKD1, NUDT5, SEC61A2, SEPHS1, USP6NL	NM_001083591, NM_001195604, NM_001321648, NM_014688, NM_018144, NM_018706, chr10:11138535-11153702, chr10:11224532-11229009, chr10:11342645-11346354, chr10:11862604-11864826, chr10:12111514-12114533, chr10:12200058-12204943, chr10:12584770-12611830, chr10:13776165-13778481	6	8	E>P	NUDT5
NM_015542	14	UPF2	CELF2, DHTKD1, NUDT5, SEC61A2, SEPHS1, USP6NL	NM_001083591, NM_001195604, NM_001321648, NM_014688, NM_018144, NM_018706, chr10:11138535-11153702, chr10:11224532-11229009, chr10:11342645-11346354, chr10:11862604-11864826, chr10:12111514-12114533, chr10:12200058-12204943, chr10:12584770-12611830, chr10:13776165-13778481	6	8	E>P	SEC61A2
NM_015542	14	UPF2	CELF2, DHTKD1, NUDT5, SEC61A2, SEPHS1, USP6NL	NM_001083591, NM_001195604, NM_001321648, NM_014688, NM_018144, NM_018706, chr10:11138535-11153702, chr10:11224532-11229009, chr10:11342645-11346354, chr10:11862604-11864826, chr10:12111514-12114533, chr10:12200058-12204943, chr10:12584770-12611830, chr10:13776165-13778481	6	8	E>P	SEPHS1
NM_015542	14	UPF2	CELF2, DHTKD1, NUDT5, SEC61A2, SEPHS1, USP6NL	NM_001083591, NM_001195604, NM_001321648, NM_014688, NM_018144, NM_018706, chr10:11138535-11153702, chr10:11224532-11229009, chr10:11342645-11346354, chr10:11862604-11864826, chr10:12111514-12114533, chr10:12200058-12204943, chr10:12584770-12611830, chr10:13776165-13778481	6	8	E>P	USP6NL
NM_001322890	14	ABLIM1	CASP7, FAM160B1, GFRA1	NM_001267057, NM_020940, NM_145793, chr10:113160042-113172569, chr10:114024374-114027851, chr10:114255372-114262474, chr10:114495324-114500455, chr10:114536485-114546356, chr10:114736000-114752765, chr10:114778433-114781883, chr10:114794732-114813849, chr10:114815172-114817052, chr10:116182574-116225143, chr10:116283900-116288210	3	11	E>P	ABLIM1
NM_001322890	14	ABLIM1	CASP7, FAM160B1, GFRA1	NM_001267057, NM_020940, NM_145793, chr10:113160042-113172569, chr10:114024374-114027851, chr10:114255372-114262474, chr10:114495324-114500455, chr10:114536485-114546356, chr10:114736000-114752765, chr10:114778433-114781883, chr10:114794732-114813849, chr10:114815172-114817052, chr10:116182574-116225143, chr10:116283900-116288210	3	11	E>P	CASP7
NM_001322890	14	ABLIM1	CASP7, FAM160B1, GFRA1	NM_001267057, NM_020940, NM_145793, chr10:113160042-113172569, chr10:114024374-114027851, chr10:114255372-114262474, chr10:114495324-114500455, chr10:114536485-114546356, chr10:114736000-114752765, chr10:114778433-114781883, chr10:114794732-114813849, chr10:114815172-114817052, chr10:116182574-116225143, chr10:116283900-116288210	3	11	E>P	FAM160B1
NM_001322890	14	ABLIM1	CASP7, FAM160B1, GFRA1	NM_001267057, NM_020940, NM_145793, chr10:113160042-113172569, chr10:114024374-114027851, chr10:114255372-114262474, chr10:114495324-114500455, chr10:114536485-114546356, chr10:114736000-114752765, chr10:114778433-114781883, chr10:114794732-114813849, chr10:114815172-114817052, chr10:116182574-116225143, chr10:116283900-116288210	3	11	E>P	GFRA1
NM_001131007	14	TMEM131L	ARFIP1, MND1	NM_014447, NM_032117, chr4:151863391-151868729, chr4:152062862-152090511, chr4:152147364-152163003, chr4:152771366-152773807, chr4:153425044-153436828, chr4:153437865-153441168, chr4:153449304-153453370, chr4:153485978-153490282, chr4:153506018-153508739, chr4:153512956-153537103, chr4:153539773-153545350, chr4:153572129-153575728	2	12	E>P	TMEM131L
NM_001131007	14	TMEM131L	ARFIP1, MND1	NM_014447, NM_032117, chr4:151863391-151868729, chr4:152062862-152090511, chr4:152147364-152163003, chr4:152771366-152773807, chr4:153425044-153436828, chr4:153437865-153441168, chr4:153449304-153453370, chr4:153485978-153490282, chr4:153506018-153508739, chr4:153512956-153537103, chr4:153539773-153545350, chr4:153572129-153575728	2	12	E>P	ARFIP1
NM_001131007	14	TMEM131L	ARFIP1, MND1	NM_014447, NM_032117, chr4:151863391-151868729, chr4:152062862-152090511, chr4:152147364-152163003, chr4:152771366-152773807, chr4:153425044-153436828, chr4:153437865-153441168, chr4:153449304-153453370, chr4:153485978-153490282, chr4:153506018-153508739, chr4:153512956-153537103, chr4:153539773-153545350, chr4:153572129-153575728	2	12	E>P	MND1
NM_001320742	14	B3GNTL1	CD7, CYBC1, FN3KRP, FOXK2, PPP1R27, TBCD	NM_001007533, NM_001193657, NM_004514, NM_005993, NM_006137, NM_024619, chr17:82286742-82307674, chr17:82489890-82499182, chr17:82589276-82594950, chr17:82856987-82867645, chr17:82879878-82894466, chr17:82898714-82902277, chr17:82904957-82910803, chr17:82922311-82924945	6	8	E>P	B3GNTL1
NM_001320742	14	B3GNTL1	CD7, CYBC1, FN3KRP, FOXK2, PPP1R27, TBCD	NM_001007533, NM_001193657, NM_004514, NM_005993, NM_006137, NM_024619, chr17:82286742-82307674, chr17:82489890-82499182, chr17:82589276-82594950, chr17:82856987-82867645, chr17:82879878-82894466, chr17:82898714-82902277, chr17:82904957-82910803, chr17:82922311-82924945	6	8	E>P	CD7
NM_001320742	14	B3GNTL1	CD7, CYBC1, FN3KRP, FOXK2, PPP1R27, TBCD	NM_001007533, NM_001193657, NM_004514, NM_005993, NM_006137, NM_024619, chr17:82286742-82307674, chr17:82489890-82499182, chr17:82589276-82594950, chr17:82856987-82867645, chr17:82879878-82894466, chr17:82898714-82902277, chr17:82904957-82910803, chr17:82922311-82924945	6	8	E>P	CYBC1
NM_001320742	14	B3GNTL1	CD7, CYBC1, FN3KRP, FOXK2, PPP1R27, TBCD	NM_001007533, NM_001193657, NM_004514, NM_005993, NM_006137, NM_024619, chr17:82286742-82307674, chr17:82489890-82499182, chr17:82589276-82594950, chr17:82856987-82867645, chr17:82879878-82894466, chr17:82898714-82902277, chr17:82904957-82910803, chr17:82922311-82924945	6	8	E>P	FN3KRP
NM_001320742	14	B3GNTL1	CD7, CYBC1, FN3KRP, FOXK2, PPP1R27, TBCD	NM_001007533, NM_001193657, NM_004514, NM_005993, NM_006137, NM_024619, chr17:82286742-82307674, chr17:82489890-82499182, chr17:82589276-82594950, chr17:82856987-82867645, chr17:82879878-82894466, chr17:82898714-82902277, chr17:82904957-82910803, chr17:82922311-82924945	6	8	E>P	FOXK2
NM_001320742	14	B3GNTL1	CD7, CYBC1, FN3KRP, FOXK2, PPP1R27, TBCD	NM_001007533, NM_001193657, NM_004514, NM_005993, NM_006137, NM_024619, chr17:82286742-82307674, chr17:82489890-82499182, chr17:82589276-82594950, chr17:82856987-82867645, chr17:82879878-82894466, chr17:82898714-82902277, chr17:82904957-82910803, chr17:82922311-82924945	6	8	E>P	PPP1R27
NM_001320742	14	B3GNTL1	CD7, CYBC1, FN3KRP, FOXK2, PPP1R27, TBCD	NM_001007533, NM_001193657, NM_004514, NM_005993, NM_006137, NM_024619, chr17:82286742-82307674, chr17:82489890-82499182, chr17:82589276-82594950, chr17:82856987-82867645, chr17:82879878-82894466, chr17:82898714-82902277, chr17:82904957-82910803, chr17:82922311-82924945	6	8	E>P	TBCD
NM_001193535	14	FBXL5	CD38, CPEB2, FAM200B, MED28	NM_001145191, NM_001775, NM_025205, NM_182485, chr4:13979418-13984827, chr4:15399466-15402459, chr4:15409073-15413826, chr4:15736170-15740031, chr4:15741185-15744436, chr4:15752149-15758230, chr4:15761985-15768216, chr4:15771342-15773486, chr4:16119391-16127514, chr4:17650477-17652935	4	10	E>P	FBXL5
NM_001193535	14	FBXL5	CD38, CPEB2, FAM200B, MED28	NM_001145191, NM_001775, NM_025205, NM_182485, chr4:13979418-13984827, chr4:15399466-15402459, chr4:15409073-15413826, chr4:15736170-15740031, chr4:15741185-15744436, chr4:15752149-15758230, chr4:15761985-15768216, chr4:15771342-15773486, chr4:16119391-16127514, chr4:17650477-17652935	4	10	E>P	CD38
NM_001193535	14	FBXL5	CD38, CPEB2, FAM200B, MED28	NM_001145191, NM_001775, NM_025205, NM_182485, chr4:13979418-13984827, chr4:15399466-15402459, chr4:15409073-15413826, chr4:15736170-15740031, chr4:15741185-15744436, chr4:15752149-15758230, chr4:15761985-15768216, chr4:15771342-15773486, chr4:16119391-16127514, chr4:17650477-17652935	4	10	E>P	CPEB2
NM_001193535	14	FBXL5	CD38, CPEB2, FAM200B, MED28	NM_001145191, NM_001775, NM_025205, NM_182485, chr4:13979418-13984827, chr4:15399466-15402459, chr4:15409073-15413826, chr4:15736170-15740031, chr4:15741185-15744436, chr4:15752149-15758230, chr4:15761985-15768216, chr4:15771342-15773486, chr4:16119391-16127514, chr4:17650477-17652935	4	10	E>P	FAM200B
NM_001193535	14	FBXL5	CD38, CPEB2, FAM200B, MED28	NM_001145191, NM_001775, NM_025205, NM_182485, chr4:13979418-13984827, chr4:15399466-15402459, chr4:15409073-15413826, chr4:15736170-15740031, chr4:15741185-15744436, chr4:15752149-15758230, chr4:15761985-15768216, chr4:15771342-15773486, chr4:16119391-16127514, chr4:17650477-17652935	4	10	E>P	MED28
NM_199003	14	THAP1	AP3M2, CHRNA6, FNTA, GPAT4, HGSNAT, POMK, RNF170, SLC20A2	NM_001134296, NM_001160223, NM_001277971, NM_001363198, NM_002027, NM_004198, NM_006749, NM_152419, chr8:41514081-41516253, chr8:42139040-42142161, chr8:42278475-42281655, chr8:42720014-42722664, chr8:42788067-42791534, chr8:42912249-42914892	8	6	P>E	THAP1
NM_199003	14	THAP1	AP3M2, CHRNA6, FNTA, GPAT4, HGSNAT, POMK, RNF170, SLC20A2	NM_001134296, NM_001160223, NM_001277971, NM_001363198, NM_002027, NM_004198, NM_006749, NM_152419, chr8:41514081-41516253, chr8:42139040-42142161, chr8:42278475-42281655, chr8:42720014-42722664, chr8:42788067-42791534, chr8:42912249-42914892	8	6	P>E	AP3M2
NM_199003	14	THAP1	AP3M2, CHRNA6, FNTA, GPAT4, HGSNAT, POMK, RNF170, SLC20A2	NM_001134296, NM_001160223, NM_001277971, NM_001363198, NM_002027, NM_004198, NM_006749, NM_152419, chr8:41514081-41516253, chr8:42139040-42142161, chr8:42278475-42281655, chr8:42720014-42722664, chr8:42788067-42791534, chr8:42912249-42914892	8	6	P>E	CHRNA6
NM_199003	14	THAP1	AP3M2, CHRNA6, FNTA, GPAT4, HGSNAT, POMK, RNF170, SLC20A2	NM_001134296, NM_001160223, NM_001277971, NM_001363198, NM_002027, NM_004198, NM_006749, NM_152419, chr8:41514081-41516253, chr8:42139040-42142161, chr8:42278475-42281655, chr8:42720014-42722664, chr8:42788067-42791534, chr8:42912249-42914892	8	6	P>E	FNTA
NM_199003	14	THAP1	AP3M2, CHRNA6, FNTA, GPAT4, HGSNAT, POMK, RNF170, SLC20A2	NM_001134296, NM_001160223, NM_001277971, NM_001363198, NM_002027, NM_004198, NM_006749, NM_152419, chr8:41514081-41516253, chr8:42139040-42142161, chr8:42278475-42281655, chr8:42720014-42722664, chr8:42788067-42791534, chr8:42912249-42914892	8	6	P>E	GPAT4
NM_199003	14	THAP1	AP3M2, CHRNA6, FNTA, GPAT4, HGSNAT, POMK, RNF170, SLC20A2	NM_001134296, NM_001160223, NM_001277971, NM_001363198, NM_002027, NM_004198, NM_006749, NM_152419, chr8:41514081-41516253, chr8:42139040-42142161, chr8:42278475-42281655, chr8:42720014-42722664, chr8:42788067-42791534, chr8:42912249-42914892	8	6	P>E	HGSNAT
NM_199003	14	THAP1	AP3M2, CHRNA6, FNTA, GPAT4, HGSNAT, POMK, RNF170, SLC20A2	NM_001134296, NM_001160223, NM_001277971, NM_001363198, NM_002027, NM_004198, NM_006749, NM_152419, chr8:41514081-41516253, chr8:42139040-42142161, chr8:42278475-42281655, chr8:42720014-42722664, chr8:42788067-42791534, chr8:42912249-42914892	8	6	P>E	POMK
NM_199003	14	THAP1	AP3M2, CHRNA6, FNTA, GPAT4, HGSNAT, POMK, RNF170, SLC20A2	NM_001134296, NM_001160223, NM_001277971, NM_001363198, NM_002027, NM_004198, NM_006749, NM_152419, chr8:41514081-41516253, chr8:42139040-42142161, chr8:42278475-42281655, chr8:42720014-42722664, chr8:42788067-42791534, chr8:42912249-42914892	8	6	P>E	RNF170
NM_199003	14	THAP1	AP3M2, CHRNA6, FNTA, GPAT4, HGSNAT, POMK, RNF170, SLC20A2	NM_001134296, NM_001160223, NM_001277971, NM_001363198, NM_002027, NM_004198, NM_006749, NM_152419, chr8:41514081-41516253, chr8:42139040-42142161, chr8:42278475-42281655, chr8:42720014-42722664, chr8:42788067-42791534, chr8:42912249-42914892	8	6	P>E	SLC20A2
NM_001134296	14	AP3M2	CHRNA6, IKBKB, KAT6A, POLB, SLC20A2, THAP1, VDAC3	NM_001135694, NM_001556, NM_002690, NM_004198, NM_006749, NM_006766, NM_199003, chr8:41514081-41516253, chr8:41827012-41829712, chr8:41834080-41836005, chr8:41863309-41868631, chr8:42139040-42142161, chr8:42278475-42281655, chr8:42788067-42791534	7	7	equal	AP3M2
NM_001134296	14	AP3M2	CHRNA6, IKBKB, KAT6A, POLB, SLC20A2, THAP1, VDAC3	NM_001135694, NM_001556, NM_002690, NM_004198, NM_006749, NM_006766, NM_199003, chr8:41514081-41516253, chr8:41827012-41829712, chr8:41834080-41836005, chr8:41863309-41868631, chr8:42139040-42142161, chr8:42278475-42281655, chr8:42788067-42791534	7	7	equal	CHRNA6
NM_001134296	14	AP3M2	CHRNA6, IKBKB, KAT6A, POLB, SLC20A2, THAP1, VDAC3	NM_001135694, NM_001556, NM_002690, NM_004198, NM_006749, NM_006766, NM_199003, chr8:41514081-41516253, chr8:41827012-41829712, chr8:41834080-41836005, chr8:41863309-41868631, chr8:42139040-42142161, chr8:42278475-42281655, chr8:42788067-42791534	7	7	equal	IKBKB
NM_001134296	14	AP3M2	CHRNA6, IKBKB, KAT6A, POLB, SLC20A2, THAP1, VDAC3	NM_001135694, NM_001556, NM_002690, NM_004198, NM_006749, NM_006766, NM_199003, chr8:41514081-41516253, chr8:41827012-41829712, chr8:41834080-41836005, chr8:41863309-41868631, chr8:42139040-42142161, chr8:42278475-42281655, chr8:42788067-42791534	7	7	equal	KAT6A
NM_001134296	14	AP3M2	CHRNA6, IKBKB, KAT6A, POLB, SLC20A2, THAP1, VDAC3	NM_001135694, NM_001556, NM_002690, NM_004198, NM_006749, NM_006766, NM_199003, chr8:41514081-41516253, chr8:41827012-41829712, chr8:41834080-41836005, chr8:41863309-41868631, chr8:42139040-42142161, chr8:42278475-42281655, chr8:42788067-42791534	7	7	equal	POLB
NM_001134296	14	AP3M2	CHRNA6, IKBKB, KAT6A, POLB, SLC20A2, THAP1, VDAC3	NM_001135694, NM_001556, NM_002690, NM_004198, NM_006749, NM_006766, NM_199003, chr8:41514081-41516253, chr8:41827012-41829712, chr8:41834080-41836005, chr8:41863309-41868631, chr8:42139040-42142161, chr8:42278475-42281655, chr8:42788067-42791534	7	7	equal	SLC20A2
NM_001134296	14	AP3M2	CHRNA6, IKBKB, KAT6A, POLB, SLC20A2, THAP1, VDAC3	NM_001135694, NM_001556, NM_002690, NM_004198, NM_006749, NM_006766, NM_199003, chr8:41514081-41516253, chr8:41827012-41829712, chr8:41834080-41836005, chr8:41863309-41868631, chr8:42139040-42142161, chr8:42278475-42281655, chr8:42788067-42791534	7	7	equal	THAP1
NM_001134296	14	AP3M2	CHRNA6, IKBKB, KAT6A, POLB, SLC20A2, THAP1, VDAC3	NM_001135694, NM_001556, NM_002690, NM_004198, NM_006749, NM_006766, NM_199003, chr8:41514081-41516253, chr8:41827012-41829712, chr8:41834080-41836005, chr8:41863309-41868631, chr8:42139040-42142161, chr8:42278475-42281655, chr8:42788067-42791534	7	7	equal	VDAC3
NM_001354074	14	MTRF1	ELF1, KBTBD6, KBTBD7, MTRF1, RGCC, VWA8, WBP4	NM_001009814, NM_001145353, NM_004294, NM_007187, NM_014059, NM_032138, NM_152903, NM_172373, chr13:40775137-40778036, chr13:40971831-40976349, chr13:41354249-41359697, chr13:41490985-41505371, chr13:42379739-42385142, chr13:42386982-42400059	7	7	equal	MTRF1
NM_001354074	14	MTRF1	ELF1, KBTBD6, KBTBD7, MTRF1, RGCC, VWA8, WBP4	NM_001009814, NM_001145353, NM_004294, NM_007187, NM_014059, NM_032138, NM_152903, NM_172373, chr13:40775137-40778036, chr13:40971831-40976349, chr13:41354249-41359697, chr13:41490985-41505371, chr13:42379739-42385142, chr13:42386982-42400059	7	7	equal	ELF1
NM_001354074	14	MTRF1	ELF1, KBTBD6, KBTBD7, MTRF1, RGCC, VWA8, WBP4	NM_001009814, NM_001145353, NM_004294, NM_007187, NM_014059, NM_032138, NM_152903, NM_172373, chr13:40775137-40778036, chr13:40971831-40976349, chr13:41354249-41359697, chr13:41490985-41505371, chr13:42379739-42385142, chr13:42386982-42400059	7	7	equal	KBTBD6
NM_001354074	14	MTRF1	ELF1, KBTBD6, KBTBD7, MTRF1, RGCC, VWA8, WBP4	NM_001009814, NM_001145353, NM_004294, NM_007187, NM_014059, NM_032138, NM_152903, NM_172373, chr13:40775137-40778036, chr13:40971831-40976349, chr13:41354249-41359697, chr13:41490985-41505371, chr13:42379739-42385142, chr13:42386982-42400059	7	7	equal	KBTBD7
NM_001354074	14	MTRF1	ELF1, KBTBD6, KBTBD7, MTRF1, RGCC, VWA8, WBP4	NM_001009814, NM_001145353, NM_004294, NM_007187, NM_014059, NM_032138, NM_152903, NM_172373, chr13:40775137-40778036, chr13:40971831-40976349, chr13:41354249-41359697, chr13:41490985-41505371, chr13:42379739-42385142, chr13:42386982-42400059	7	7	equal	RGCC
NM_001354074	14	MTRF1	ELF1, KBTBD6, KBTBD7, MTRF1, RGCC, VWA8, WBP4	NM_001009814, NM_001145353, NM_004294, NM_007187, NM_014059, NM_032138, NM_152903, NM_172373, chr13:40775137-40778036, chr13:40971831-40976349, chr13:41354249-41359697, chr13:41490985-41505371, chr13:42379739-42385142, chr13:42386982-42400059	7	7	equal	VWA8
NM_001354074	14	MTRF1	ELF1, KBTBD6, KBTBD7, MTRF1, RGCC, VWA8, WBP4	NM_001009814, NM_001145353, NM_004294, NM_007187, NM_014059, NM_032138, NM_152903, NM_172373, chr13:40775137-40778036, chr13:40971831-40976349, chr13:41354249-41359697, chr13:41490985-41505371, chr13:42379739-42385142, chr13:42386982-42400059	7	7	equal	WBP4
NM_001368998	14	APTX	APTX, AQP3, B4GALT1, BAG1, DDX58, NFX1, NOL6, RPP25L, SMU1, SPINK4, TOPORS	NM_001195622, NM_001318144, NM_001368999, NM_001497, NM_002504, NM_004323, NM_014314, NM_014471, NM_018225, NM_022917, NM_148179, chr9:33080353-33082389, chr9:33219467-33223248, chr9:33451833-33460481	11	3	P>E	APTX
NM_001368998	14	APTX	APTX, AQP3, B4GALT1, BAG1, DDX58, NFX1, NOL6, RPP25L, SMU1, SPINK4, TOPORS	NM_001195622, NM_001318144, NM_001368999, NM_001497, NM_002504, NM_004323, NM_014314, NM_014471, NM_018225, NM_022917, NM_148179, chr9:33080353-33082389, chr9:33219467-33223248, chr9:33451833-33460481	11	3	P>E	AQP3
NM_001368998	14	APTX	APTX, AQP3, B4GALT1, BAG1, DDX58, NFX1, NOL6, RPP25L, SMU1, SPINK4, TOPORS	NM_001195622, NM_001318144, NM_001368999, NM_001497, NM_002504, NM_004323, NM_014314, NM_014471, NM_018225, NM_022917, NM_148179, chr9:33080353-33082389, chr9:33219467-33223248, chr9:33451833-33460481	11	3	P>E	B4GALT1
NM_001368998	14	APTX	APTX, AQP3, B4GALT1, BAG1, DDX58, NFX1, NOL6, RPP25L, SMU1, SPINK4, TOPORS	NM_001195622, NM_001318144, NM_001368999, NM_001497, NM_002504, NM_004323, NM_014314, NM_014471, NM_018225, NM_022917, NM_148179, chr9:33080353-33082389, chr9:33219467-33223248, chr9:33451833-33460481	11	3	P>E	BAG1
NM_001368998	14	APTX	APTX, AQP3, B4GALT1, BAG1, DDX58, NFX1, NOL6, RPP25L, SMU1, SPINK4, TOPORS	NM_001195622, NM_001318144, NM_001368999, NM_001497, NM_002504, NM_004323, NM_014314, NM_014471, NM_018225, NM_022917, NM_148179, chr9:33080353-33082389, chr9:33219467-33223248, chr9:33451833-33460481	11	3	P>E	DDX58
NM_001368998	14	APTX	APTX, AQP3, B4GALT1, BAG1, DDX58, NFX1, NOL6, RPP25L, SMU1, SPINK4, TOPORS	NM_001195622, NM_001318144, NM_001368999, NM_001497, NM_002504, NM_004323, NM_014314, NM_014471, NM_018225, NM_022917, NM_148179, chr9:33080353-33082389, chr9:33219467-33223248, chr9:33451833-33460481	11	3	P>E	NFX1
NM_001368998	14	APTX	APTX, AQP3, B4GALT1, BAG1, DDX58, NFX1, NOL6, RPP25L, SMU1, SPINK4, TOPORS	NM_001195622, NM_001318144, NM_001368999, NM_001497, NM_002504, NM_004323, NM_014314, NM_014471, NM_018225, NM_022917, NM_148179, chr9:33080353-33082389, chr9:33219467-33223248, chr9:33451833-33460481	11	3	P>E	NOL6
NM_001368998	14	APTX	APTX, AQP3, B4GALT1, BAG1, DDX58, NFX1, NOL6, RPP25L, SMU1, SPINK4, TOPORS	NM_001195622, NM_001318144, NM_001368999, NM_001497, NM_002504, NM_004323, NM_014314, NM_014471, NM_018225, NM_022917, NM_148179, chr9:33080353-33082389, chr9:33219467-33223248, chr9:33451833-33460481	11	3	P>E	RPP25L
NM_001368998	14	APTX	APTX, AQP3, B4GALT1, BAG1, DDX58, NFX1, NOL6, RPP25L, SMU1, SPINK4, TOPORS	NM_001195622, NM_001318144, NM_001368999, NM_001497, NM_002504, NM_004323, NM_014314, NM_014471, NM_018225, NM_022917, NM_148179, chr9:33080353-33082389, chr9:33219467-33223248, chr9:33451833-33460481	11	3	P>E	SMU1
NM_001368998	14	APTX	APTX, AQP3, B4GALT1, BAG1, DDX58, NFX1, NOL6, RPP25L, SMU1, SPINK4, TOPORS	NM_001195622, NM_001318144, NM_001368999, NM_001497, NM_002504, NM_004323, NM_014314, NM_014471, NM_018225, NM_022917, NM_148179, chr9:33080353-33082389, chr9:33219467-33223248, chr9:33451833-33460481	11	3	P>E	SPINK4
NM_001368998	14	APTX	APTX, AQP3, B4GALT1, BAG1, DDX58, NFX1, NOL6, RPP25L, SMU1, SPINK4, TOPORS	NM_001195622, NM_001318144, NM_001368999, NM_001497, NM_002504, NM_004323, NM_014314, NM_014471, NM_018225, NM_022917, NM_148179, chr9:33080353-33082389, chr9:33219467-33223248, chr9:33451833-33460481	11	3	P>E	TOPORS
NM_001366135	14	CMPK1	ATPAF1, CYP4X1, IPP, MOB3C, MUTYH, NSUN4, STIL, TAL1, UQCRH	NM_001042546, NM_001256128, NM_001290405, NM_001293195, NM_001297566, NM_001377417, NM_005897, NM_145279, NM_178033, chr1:46651554-46655105, chr1:46681033-46701348, chr1:46803268-46805441, chr1:47193576-47195538, chr1:47210587-47214118	9	5	P>E	CMPK1
NM_001366135	14	CMPK1	ATPAF1, CYP4X1, IPP, MOB3C, MUTYH, NSUN4, STIL, TAL1, UQCRH	NM_001042546, NM_001256128, NM_001290405, NM_001293195, NM_001297566, NM_001377417, NM_005897, NM_145279, NM_178033, chr1:46651554-46655105, chr1:46681033-46701348, chr1:46803268-46805441, chr1:47193576-47195538, chr1:47210587-47214118	9	5	P>E	ATPAF1
NM_001366135	14	CMPK1	ATPAF1, CYP4X1, IPP, MOB3C, MUTYH, NSUN4, STIL, TAL1, UQCRH	NM_001042546, NM_001256128, NM_001290405, NM_001293195, NM_001297566, NM_001377417, NM_005897, NM_145279, NM_178033, chr1:46651554-46655105, chr1:46681033-46701348, chr1:46803268-46805441, chr1:47193576-47195538, chr1:47210587-47214118	9	5	P>E	CYP4X1
NM_001366135	14	CMPK1	ATPAF1, CYP4X1, IPP, MOB3C, MUTYH, NSUN4, STIL, TAL1, UQCRH	NM_001042546, NM_001256128, NM_001290405, NM_001293195, NM_001297566, NM_001377417, NM_005897, NM_145279, NM_178033, chr1:46651554-46655105, chr1:46681033-46701348, chr1:46803268-46805441, chr1:47193576-47195538, chr1:47210587-47214118	9	5	P>E	IPP
NM_001366135	14	CMPK1	ATPAF1, CYP4X1, IPP, MOB3C, MUTYH, NSUN4, STIL, TAL1, UQCRH	NM_001042546, NM_001256128, NM_001290405, NM_001293195, NM_001297566, NM_001377417, NM_005897, NM_145279, NM_178033, chr1:46651554-46655105, chr1:46681033-46701348, chr1:46803268-46805441, chr1:47193576-47195538, chr1:47210587-47214118	9	5	P>E	MOB3C
NM_001366135	14	CMPK1	ATPAF1, CYP4X1, IPP, MOB3C, MUTYH, NSUN4, STIL, TAL1, UQCRH	NM_001042546, NM_001256128, NM_001290405, NM_001293195, NM_001297566, NM_001377417, NM_005897, NM_145279, NM_178033, chr1:46651554-46655105, chr1:46681033-46701348, chr1:46803268-46805441, chr1:47193576-47195538, chr1:47210587-47214118	9	5	P>E	MUTYH
NM_001366135	14	CMPK1	ATPAF1, CYP4X1, IPP, MOB3C, MUTYH, NSUN4, STIL, TAL1, UQCRH	NM_001042546, NM_001256128, NM_001290405, NM_001293195, NM_001297566, NM_001377417, NM_005897, NM_145279, NM_178033, chr1:46651554-46655105, chr1:46681033-46701348, chr1:46803268-46805441, chr1:47193576-47195538, chr1:47210587-47214118	9	5	P>E	NSUN4
NM_001366135	14	CMPK1	ATPAF1, CYP4X1, IPP, MOB3C, MUTYH, NSUN4, STIL, TAL1, UQCRH	NM_001042546, NM_001256128, NM_001290405, NM_001293195, NM_001297566, NM_001377417, NM_005897, NM_145279, NM_178033, chr1:46651554-46655105, chr1:46681033-46701348, chr1:46803268-46805441, chr1:47193576-47195538, chr1:47210587-47214118	9	5	P>E	STIL
NM_001366135	14	CMPK1	ATPAF1, CYP4X1, IPP, MOB3C, MUTYH, NSUN4, STIL, TAL1, UQCRH	NM_001042546, NM_001256128, NM_001290405, NM_001293195, NM_001297566, NM_001377417, NM_005897, NM_145279, NM_178033, chr1:46651554-46655105, chr1:46681033-46701348, chr1:46803268-46805441, chr1:47193576-47195538, chr1:47210587-47214118	9	5	P>E	TAL1
NM_001366135	14	CMPK1	ATPAF1, CYP4X1, IPP, MOB3C, MUTYH, NSUN4, STIL, TAL1, UQCRH	NM_001042546, NM_001256128, NM_001290405, NM_001293195, NM_001297566, NM_001377417, NM_005897, NM_145279, NM_178033, chr1:46651554-46655105, chr1:46681033-46701348, chr1:46803268-46805441, chr1:47193576-47195538, chr1:47210587-47214118	9	5	P>E	UQCRH
NM_006454	14	MXD4	ADD1, FAM193A, GRK4, HAUS3, LETM1, RNF4	NM_001303143, NM_001354762, NM_001366316, NM_002938, NM_005307, NM_012318, chr4:1826856-1836560, chr4:1837944-1844434, chr4:2279731-2286912, chr4:2289232-2293438, chr4:2294408-2298988, chr4:2650360-2653506, chr4:2871192-2873985, chr4:506184-511069	6	8	E>P	MXD4
NM_006454	14	MXD4	ADD1, FAM193A, GRK4, HAUS3, LETM1, RNF4	NM_001303143, NM_001354762, NM_001366316, NM_002938, NM_005307, NM_012318, chr4:1826856-1836560, chr4:1837944-1844434, chr4:2279731-2286912, chr4:2289232-2293438, chr4:2294408-2298988, chr4:2650360-2653506, chr4:2871192-2873985, chr4:506184-511069	6	8	E>P	ADD1
NM_006454	14	MXD4	ADD1, FAM193A, GRK4, HAUS3, LETM1, RNF4	NM_001303143, NM_001354762, NM_001366316, NM_002938, NM_005307, NM_012318, chr4:1826856-1836560, chr4:1837944-1844434, chr4:2279731-2286912, chr4:2289232-2293438, chr4:2294408-2298988, chr4:2650360-2653506, chr4:2871192-2873985, chr4:506184-511069	6	8	E>P	FAM193A
NM_006454	14	MXD4	ADD1, FAM193A, GRK4, HAUS3, LETM1, RNF4	NM_001303143, NM_001354762, NM_001366316, NM_002938, NM_005307, NM_012318, chr4:1826856-1836560, chr4:1837944-1844434, chr4:2279731-2286912, chr4:2289232-2293438, chr4:2294408-2298988, chr4:2650360-2653506, chr4:2871192-2873985, chr4:506184-511069	6	8	E>P	GRK4
NM_006454	14	MXD4	ADD1, FAM193A, GRK4, HAUS3, LETM1, RNF4	NM_001303143, NM_001354762, NM_001366316, NM_002938, NM_005307, NM_012318, chr4:1826856-1836560, chr4:1837944-1844434, chr4:2279731-2286912, chr4:2289232-2293438, chr4:2294408-2298988, chr4:2650360-2653506, chr4:2871192-2873985, chr4:506184-511069	6	8	E>P	HAUS3
NM_006454	14	MXD4	ADD1, FAM193A, GRK4, HAUS3, LETM1, RNF4	NM_001303143, NM_001354762, NM_001366316, NM_002938, NM_005307, NM_012318, chr4:1826856-1836560, chr4:1837944-1844434, chr4:2279731-2286912, chr4:2289232-2293438, chr4:2294408-2298988, chr4:2650360-2653506, chr4:2871192-2873985, chr4:506184-511069	6	8	E>P	LETM1
NM_006454	14	MXD4	ADD1, FAM193A, GRK4, HAUS3, LETM1, RNF4	NM_001303143, NM_001354762, NM_001366316, NM_002938, NM_005307, NM_012318, chr4:1826856-1836560, chr4:1837944-1844434, chr4:2279731-2286912, chr4:2289232-2293438, chr4:2294408-2298988, chr4:2650360-2653506, chr4:2871192-2873985, chr4:506184-511069	6	8	E>P	RNF4
NM_018416	14	FOXJ2	CHD4, ENO2, GAPDH, IFFO1, NECAP1, PEX5, PTPN6, SLC2A3	NM_001357943, NM_001363606, NM_001374648, NM_001975, NM_006931, NM_015509, NM_080549, NM_080730, chr12:7637920-7642504, chr12:7958196-7962336, chr12:8017930-8020113, chr12:8025350-8028041, chr12:8086881-8090282, chr12:9281734-9284740	8	6	P>E	FOXJ2
NM_018416	14	FOXJ2	CHD4, ENO2, GAPDH, IFFO1, NECAP1, PEX5, PTPN6, SLC2A3	NM_001357943, NM_001363606, NM_001374648, NM_001975, NM_006931, NM_015509, NM_080549, NM_080730, chr12:7637920-7642504, chr12:7958196-7962336, chr12:8017930-8020113, chr12:8025350-8028041, chr12:8086881-8090282, chr12:9281734-9284740	8	6	P>E	CHD4
NM_018416	14	FOXJ2	CHD4, ENO2, GAPDH, IFFO1, NECAP1, PEX5, PTPN6, SLC2A3	NM_001357943, NM_001363606, NM_001374648, NM_001975, NM_006931, NM_015509, NM_080549, NM_080730, chr12:7637920-7642504, chr12:7958196-7962336, chr12:8017930-8020113, chr12:8025350-8028041, chr12:8086881-8090282, chr12:9281734-9284740	8	6	P>E	ENO2
NM_018416	14	FOXJ2	CHD4, ENO2, GAPDH, IFFO1, NECAP1, PEX5, PTPN6, SLC2A3	NM_001357943, NM_001363606, NM_001374648, NM_001975, NM_006931, NM_015509, NM_080549, NM_080730, chr12:7637920-7642504, chr12:7958196-7962336, chr12:8017930-8020113, chr12:8025350-8028041, chr12:8086881-8090282, chr12:9281734-9284740	8	6	P>E	GAPDH
NM_018416	14	FOXJ2	CHD4, ENO2, GAPDH, IFFO1, NECAP1, PEX5, PTPN6, SLC2A3	NM_001357943, NM_001363606, NM_001374648, NM_001975, NM_006931, NM_015509, NM_080549, NM_080730, chr12:7637920-7642504, chr12:7958196-7962336, chr12:8017930-8020113, chr12:8025350-8028041, chr12:8086881-8090282, chr12:9281734-9284740	8	6	P>E	IFFO1
NM_018416	14	FOXJ2	CHD4, ENO2, GAPDH, IFFO1, NECAP1, PEX5, PTPN6, SLC2A3	NM_001357943, NM_001363606, NM_001374648, NM_001975, NM_006931, NM_015509, NM_080549, NM_080730, chr12:7637920-7642504, chr12:7958196-7962336, chr12:8017930-8020113, chr12:8025350-8028041, chr12:8086881-8090282, chr12:9281734-9284740	8	6	P>E	NECAP1
NM_018416	14	FOXJ2	CHD4, ENO2, GAPDH, IFFO1, NECAP1, PEX5, PTPN6, SLC2A3	NM_001357943, NM_001363606, NM_001374648, NM_001975, NM_006931, NM_015509, NM_080549, NM_080730, chr12:7637920-7642504, chr12:7958196-7962336, chr12:8017930-8020113, chr12:8025350-8028041, chr12:8086881-8090282, chr12:9281734-9284740	8	6	P>E	PEX5
NM_018416	14	FOXJ2	CHD4, ENO2, GAPDH, IFFO1, NECAP1, PEX5, PTPN6, SLC2A3	NM_001357943, NM_001363606, NM_001374648, NM_001975, NM_006931, NM_015509, NM_080549, NM_080730, chr12:7637920-7642504, chr12:7958196-7962336, chr12:8017930-8020113, chr12:8025350-8028041, chr12:8086881-8090282, chr12:9281734-9284740	8	6	P>E	PTPN6
NM_018416	14	FOXJ2	CHD4, ENO2, GAPDH, IFFO1, NECAP1, PEX5, PTPN6, SLC2A3	NM_001357943, NM_001363606, NM_001374648, NM_001975, NM_006931, NM_015509, NM_080549, NM_080730, chr12:7637920-7642504, chr12:7958196-7962336, chr12:8017930-8020113, chr12:8025350-8028041, chr12:8086881-8090282, chr12:9281734-9284740	8	6	P>E	SLC2A3
NM_001369389	14	PRKAR1A	AMZ2, ARSG, HELZ, KPNA2, WIPI1	NM_001320611, NM_001320772, NM_001346481, NM_001352902, NM_014877, chr17:67725008-67727437, chr17:67746015-67749384, chr17:68018774-68022596, chr17:68175842-68186411, chr17:68251617-68256731, chr17:68342597-68349077, chr17:68382827-68385770, chr17:68395363-68402480, chr17:68487109-68489793	5	9	E>P	PRKAR1A
NM_001369389	14	PRKAR1A	AMZ2, ARSG, HELZ, KPNA2, WIPI1	NM_001320611, NM_001320772, NM_001346481, NM_001352902, NM_014877, chr17:67725008-67727437, chr17:67746015-67749384, chr17:68018774-68022596, chr17:68175842-68186411, chr17:68251617-68256731, chr17:68342597-68349077, chr17:68382827-68385770, chr17:68395363-68402480, chr17:68487109-68489793	5	9	E>P	AMZ2
NM_001369389	14	PRKAR1A	AMZ2, ARSG, HELZ, KPNA2, WIPI1	NM_001320611, NM_001320772, NM_001346481, NM_001352902, NM_014877, chr17:67725008-67727437, chr17:67746015-67749384, chr17:68018774-68022596, chr17:68175842-68186411, chr17:68251617-68256731, chr17:68342597-68349077, chr17:68382827-68385770, chr17:68395363-68402480, chr17:68487109-68489793	5	9	E>P	ARSG
NM_001369389	14	PRKAR1A	AMZ2, ARSG, HELZ, KPNA2, WIPI1	NM_001320611, NM_001320772, NM_001346481, NM_001352902, NM_014877, chr17:67725008-67727437, chr17:67746015-67749384, chr17:68018774-68022596, chr17:68175842-68186411, chr17:68251617-68256731, chr17:68342597-68349077, chr17:68382827-68385770, chr17:68395363-68402480, chr17:68487109-68489793	5	9	E>P	HELZ
NM_001369389	14	PRKAR1A	AMZ2, ARSG, HELZ, KPNA2, WIPI1	NM_001320611, NM_001320772, NM_001346481, NM_001352902, NM_014877, chr17:67725008-67727437, chr17:67746015-67749384, chr17:68018774-68022596, chr17:68175842-68186411, chr17:68251617-68256731, chr17:68342597-68349077, chr17:68382827-68385770, chr17:68395363-68402480, chr17:68487109-68489793	5	9	E>P	KPNA2
NM_001369389	14	PRKAR1A	AMZ2, ARSG, HELZ, KPNA2, WIPI1	NM_001320611, NM_001320772, NM_001346481, NM_001352902, NM_014877, chr17:67725008-67727437, chr17:67746015-67749384, chr17:68018774-68022596, chr17:68175842-68186411, chr17:68251617-68256731, chr17:68342597-68349077, chr17:68382827-68385770, chr17:68395363-68402480, chr17:68487109-68489793	5	9	E>P	WIPI1
NM_024789	14	MFSD13A	C10orf95, CNNM2, CUEDC2, KAZALD1, LDB1, NFKB2, NOLC1, PDCD11, PSD, SUFU	NM_001261403, NM_001284388, NM_001363580, NM_002779, NM_003893, NM_014976, NM_016169, NM_024040, NM_030929, NM_199076, chr10:100495063-100499755, chr10:102408553-102411068, chr10:102671446-102680014, chr10:102808841-102816554	10	4	P>E	MFSD13A
NM_024789	14	MFSD13A	C10orf95, CNNM2, CUEDC2, KAZALD1, LDB1, NFKB2, NOLC1, PDCD11, PSD, SUFU	NM_001261403, NM_001284388, NM_001363580, NM_002779, NM_003893, NM_014976, NM_016169, NM_024040, NM_030929, NM_199076, chr10:100495063-100499755, chr10:102408553-102411068, chr10:102671446-102680014, chr10:102808841-102816554	10	4	P>E	C10orf95
NM_024789	14	MFSD13A	C10orf95, CNNM2, CUEDC2, KAZALD1, LDB1, NFKB2, NOLC1, PDCD11, PSD, SUFU	NM_001261403, NM_001284388, NM_001363580, NM_002779, NM_003893, NM_014976, NM_016169, NM_024040, NM_030929, NM_199076, chr10:100495063-100499755, chr10:102408553-102411068, chr10:102671446-102680014, chr10:102808841-102816554	10	4	P>E	CNNM2
NM_024789	14	MFSD13A	C10orf95, CNNM2, CUEDC2, KAZALD1, LDB1, NFKB2, NOLC1, PDCD11, PSD, SUFU	NM_001261403, NM_001284388, NM_001363580, NM_002779, NM_003893, NM_014976, NM_016169, NM_024040, NM_030929, NM_199076, chr10:100495063-100499755, chr10:102408553-102411068, chr10:102671446-102680014, chr10:102808841-102816554	10	4	P>E	CUEDC2
NM_024789	14	MFSD13A	C10orf95, CNNM2, CUEDC2, KAZALD1, LDB1, NFKB2, NOLC1, PDCD11, PSD, SUFU	NM_001261403, NM_001284388, NM_001363580, NM_002779, NM_003893, NM_014976, NM_016169, NM_024040, NM_030929, NM_199076, chr10:100495063-100499755, chr10:102408553-102411068, chr10:102671446-102680014, chr10:102808841-102816554	10	4	P>E	KAZALD1
NM_024789	14	MFSD13A	C10orf95, CNNM2, CUEDC2, KAZALD1, LDB1, NFKB2, NOLC1, PDCD11, PSD, SUFU	NM_001261403, NM_001284388, NM_001363580, NM_002779, NM_003893, NM_014976, NM_016169, NM_024040, NM_030929, NM_199076, chr10:100495063-100499755, chr10:102408553-102411068, chr10:102671446-102680014, chr10:102808841-102816554	10	4	P>E	LDB1
NM_024789	14	MFSD13A	C10orf95, CNNM2, CUEDC2, KAZALD1, LDB1, NFKB2, NOLC1, PDCD11, PSD, SUFU	NM_001261403, NM_001284388, NM_001363580, NM_002779, NM_003893, NM_014976, NM_016169, NM_024040, NM_030929, NM_199076, chr10:100495063-100499755, chr10:102408553-102411068, chr10:102671446-102680014, chr10:102808841-102816554	10	4	P>E	NFKB2
NM_024789	14	MFSD13A	C10orf95, CNNM2, CUEDC2, KAZALD1, LDB1, NFKB2, NOLC1, PDCD11, PSD, SUFU	NM_001261403, NM_001284388, NM_001363580, NM_002779, NM_003893, NM_014976, NM_016169, NM_024040, NM_030929, NM_199076, chr10:100495063-100499755, chr10:102408553-102411068, chr10:102671446-102680014, chr10:102808841-102816554	10	4	P>E	NOLC1
NM_024789	14	MFSD13A	C10orf95, CNNM2, CUEDC2, KAZALD1, LDB1, NFKB2, NOLC1, PDCD11, PSD, SUFU	NM_001261403, NM_001284388, NM_001363580, NM_002779, NM_003893, NM_014976, NM_016169, NM_024040, NM_030929, NM_199076, chr10:100495063-100499755, chr10:102408553-102411068, chr10:102671446-102680014, chr10:102808841-102816554	10	4	P>E	PDCD11
NM_024789	14	MFSD13A	C10orf95, CNNM2, CUEDC2, KAZALD1, LDB1, NFKB2, NOLC1, PDCD11, PSD, SUFU	NM_001261403, NM_001284388, NM_001363580, NM_002779, NM_003893, NM_014976, NM_016169, NM_024040, NM_030929, NM_199076, chr10:100495063-100499755, chr10:102408553-102411068, chr10:102671446-102680014, chr10:102808841-102816554	10	4	P>E	PSD
NM_024789	14	MFSD13A	C10orf95, CNNM2, CUEDC2, KAZALD1, LDB1, NFKB2, NOLC1, PDCD11, PSD, SUFU	NM_001261403, NM_001284388, NM_001363580, NM_002779, NM_003893, NM_014976, NM_016169, NM_024040, NM_030929, NM_199076, chr10:100495063-100499755, chr10:102408553-102411068, chr10:102671446-102680014, chr10:102808841-102816554	10	4	P>E	SUFU
NM_001032999	14	CBFA2T2	C20orf144, E2F1, EIF2S2, MMP24-AS1-EDEM2, PLAGL2, SNTA1, ZNF341	NM_001282935, NM_001316363, NM_001355008, NM_002657, NM_003098, NM_005225, NM_080825, chr20:31661024-31696831, chr20:32198587-32200300, chr20:32504510-32543740, chr20:33777584-33780470, chr20:33835967-33844980, chr20:33857218-33860843, chr20:35080741-35089289	7	7	equal	CBFA2T2
NM_001032999	14	CBFA2T2	C20orf144, E2F1, EIF2S2, MMP24-AS1-EDEM2, PLAGL2, SNTA1, ZNF341	NM_001282935, NM_001316363, NM_001355008, NM_002657, NM_003098, NM_005225, NM_080825, chr20:31661024-31696831, chr20:32198587-32200300, chr20:32504510-32543740, chr20:33777584-33780470, chr20:33835967-33844980, chr20:33857218-33860843, chr20:35080741-35089289	7	7	equal	C20orf144
NM_001032999	14	CBFA2T2	C20orf144, E2F1, EIF2S2, MMP24-AS1-EDEM2, PLAGL2, SNTA1, ZNF341	NM_001282935, NM_001316363, NM_001355008, NM_002657, NM_003098, NM_005225, NM_080825, chr20:31661024-31696831, chr20:32198587-32200300, chr20:32504510-32543740, chr20:33777584-33780470, chr20:33835967-33844980, chr20:33857218-33860843, chr20:35080741-35089289	7	7	equal	E2F1
NM_001032999	14	CBFA2T2	C20orf144, E2F1, EIF2S2, MMP24-AS1-EDEM2, PLAGL2, SNTA1, ZNF341	NM_001282935, NM_001316363, NM_001355008, NM_002657, NM_003098, NM_005225, NM_080825, chr20:31661024-31696831, chr20:32198587-32200300, chr20:32504510-32543740, chr20:33777584-33780470, chr20:33835967-33844980, chr20:33857218-33860843, chr20:35080741-35089289	7	7	equal	EIF2S2
NM_001032999	14	CBFA2T2	C20orf144, E2F1, EIF2S2, MMP24-AS1-EDEM2, PLAGL2, SNTA1, ZNF341	NM_001282935, NM_001316363, NM_001355008, NM_002657, NM_003098, NM_005225, NM_080825, chr20:31661024-31696831, chr20:32198587-32200300, chr20:32504510-32543740, chr20:33777584-33780470, chr20:33835967-33844980, chr20:33857218-33860843, chr20:35080741-35089289	7	7	equal	MMP24-AS1-EDEM2
NM_001032999	14	CBFA2T2	C20orf144, E2F1, EIF2S2, MMP24-AS1-EDEM2, PLAGL2, SNTA1, ZNF341	NM_001282935, NM_001316363, NM_001355008, NM_002657, NM_003098, NM_005225, NM_080825, chr20:31661024-31696831, chr20:32198587-32200300, chr20:32504510-32543740, chr20:33777584-33780470, chr20:33835967-33844980, chr20:33857218-33860843, chr20:35080741-35089289	7	7	equal	PLAGL2
NM_001032999	14	CBFA2T2	C20orf144, E2F1, EIF2S2, MMP24-AS1-EDEM2, PLAGL2, SNTA1, ZNF341	NM_001282935, NM_001316363, NM_001355008, NM_002657, NM_003098, NM_005225, NM_080825, chr20:31661024-31696831, chr20:32198587-32200300, chr20:32504510-32543740, chr20:33777584-33780470, chr20:33835967-33844980, chr20:33857218-33860843, chr20:35080741-35089289	7	7	equal	SNTA1
NM_001032999	14	CBFA2T2	C20orf144, E2F1, EIF2S2, MMP24-AS1-EDEM2, PLAGL2, SNTA1, ZNF341	NM_001282935, NM_001316363, NM_001355008, NM_002657, NM_003098, NM_005225, NM_080825, chr20:31661024-31696831, chr20:32198587-32200300, chr20:32504510-32543740, chr20:33777584-33780470, chr20:33835967-33844980, chr20:33857218-33860843, chr20:35080741-35089289	7	7	equal	ZNF341
NM_032825	14	ZNF382	HAUS5, KMT2B, PROSER3, ZNF146, ZNF260, ZNF345, ZNF420, ZNF527, ZNF529, ZNF566, ZNF567, ZNF570	NM_001099638, NM_001242476, NM_001300979, NM_001321351, NM_001321994, NM_001329522, NM_001367856, NM_001375596, NM_014727, NM_015302, NM_032453, NM_032838, chr19:35929174-35932861, chr19:38280229-38283701	12	2	P>E	ZNF382
NM_032825	14	ZNF382	HAUS5, KMT2B, PROSER3, ZNF146, ZNF260, ZNF345, ZNF420, ZNF527, ZNF529, ZNF566, ZNF567, ZNF570	NM_001099638, NM_001242476, NM_001300979, NM_001321351, NM_001321994, NM_001329522, NM_001367856, NM_001375596, NM_014727, NM_015302, NM_032453, NM_032838, chr19:35929174-35932861, chr19:38280229-38283701	12	2	P>E	HAUS5
NM_032825	14	ZNF382	HAUS5, KMT2B, PROSER3, ZNF146, ZNF260, ZNF345, ZNF420, ZNF527, ZNF529, ZNF566, ZNF567, ZNF570	NM_001099638, NM_001242476, NM_001300979, NM_001321351, NM_001321994, NM_001329522, NM_001367856, NM_001375596, NM_014727, NM_015302, NM_032453, NM_032838, chr19:35929174-35932861, chr19:38280229-38283701	12	2	P>E	KMT2B
NM_032825	14	ZNF382	HAUS5, KMT2B, PROSER3, ZNF146, ZNF260, ZNF345, ZNF420, ZNF527, ZNF529, ZNF566, ZNF567, ZNF570	NM_001099638, NM_001242476, NM_001300979, NM_001321351, NM_001321994, NM_001329522, NM_001367856, NM_001375596, NM_014727, NM_015302, NM_032453, NM_032838, chr19:35929174-35932861, chr19:38280229-38283701	12	2	P>E	PROSER3
NM_032825	14	ZNF382	HAUS5, KMT2B, PROSER3, ZNF146, ZNF260, ZNF345, ZNF420, ZNF527, ZNF529, ZNF566, ZNF567, ZNF570	NM_001099638, NM_001242476, NM_001300979, NM_001321351, NM_001321994, NM_001329522, NM_001367856, NM_001375596, NM_014727, NM_015302, NM_032453, NM_032838, chr19:35929174-35932861, chr19:38280229-38283701	12	2	P>E	ZNF146
NM_032825	14	ZNF382	HAUS5, KMT2B, PROSER3, ZNF146, ZNF260, ZNF345, ZNF420, ZNF527, ZNF529, ZNF566, ZNF567, ZNF570	NM_001099638, NM_001242476, NM_001300979, NM_001321351, NM_001321994, NM_001329522, NM_001367856, NM_001375596, NM_014727, NM_015302, NM_032453, NM_032838, chr19:35929174-35932861, chr19:38280229-38283701	12	2	P>E	ZNF260
NM_032825	14	ZNF382	HAUS5, KMT2B, PROSER3, ZNF146, ZNF260, ZNF345, ZNF420, ZNF527, ZNF529, ZNF566, ZNF567, ZNF570	NM_001099638, NM_001242476, NM_001300979, NM_001321351, NM_001321994, NM_001329522, NM_001367856, NM_001375596, NM_014727, NM_015302, NM_032453, NM_032838, chr19:35929174-35932861, chr19:38280229-38283701	12	2	P>E	ZNF345
NM_032825	14	ZNF382	HAUS5, KMT2B, PROSER3, ZNF146, ZNF260, ZNF345, ZNF420, ZNF527, ZNF529, ZNF566, ZNF567, ZNF570	NM_001099638, NM_001242476, NM_001300979, NM_001321351, NM_001321994, NM_001329522, NM_001367856, NM_001375596, NM_014727, NM_015302, NM_032453, NM_032838, chr19:35929174-35932861, chr19:38280229-38283701	12	2	P>E	ZNF420
NM_032825	14	ZNF382	HAUS5, KMT2B, PROSER3, ZNF146, ZNF260, ZNF345, ZNF420, ZNF527, ZNF529, ZNF566, ZNF567, ZNF570	NM_001099638, NM_001242476, NM_001300979, NM_001321351, NM_001321994, NM_001329522, NM_001367856, NM_001375596, NM_014727, NM_015302, NM_032453, NM_032838, chr19:35929174-35932861, chr19:38280229-38283701	12	2	P>E	ZNF527
NM_032825	14	ZNF382	HAUS5, KMT2B, PROSER3, ZNF146, ZNF260, ZNF345, ZNF420, ZNF527, ZNF529, ZNF566, ZNF567, ZNF570	NM_001099638, NM_001242476, NM_001300979, NM_001321351, NM_001321994, NM_001329522, NM_001367856, NM_001375596, NM_014727, NM_015302, NM_032453, NM_032838, chr19:35929174-35932861, chr19:38280229-38283701	12	2	P>E	ZNF529
NM_032825	14	ZNF382	HAUS5, KMT2B, PROSER3, ZNF146, ZNF260, ZNF345, ZNF420, ZNF527, ZNF529, ZNF566, ZNF567, ZNF570	NM_001099638, NM_001242476, NM_001300979, NM_001321351, NM_001321994, NM_001329522, NM_001367856, NM_001375596, NM_014727, NM_015302, NM_032453, NM_032838, chr19:35929174-35932861, chr19:38280229-38283701	12	2	P>E	ZNF566
NM_032825	14	ZNF382	HAUS5, KMT2B, PROSER3, ZNF146, ZNF260, ZNF345, ZNF420, ZNF527, ZNF529, ZNF566, ZNF567, ZNF570	NM_001099638, NM_001242476, NM_001300979, NM_001321351, NM_001321994, NM_001329522, NM_001367856, NM_001375596, NM_014727, NM_015302, NM_032453, NM_032838, chr19:35929174-35932861, chr19:38280229-38283701	12	2	P>E	ZNF567
NM_032825	14	ZNF382	HAUS5, KMT2B, PROSER3, ZNF146, ZNF260, ZNF345, ZNF420, ZNF527, ZNF529, ZNF566, ZNF567, ZNF570	NM_001099638, NM_001242476, NM_001300979, NM_001321351, NM_001321994, NM_001329522, NM_001367856, NM_001375596, NM_014727, NM_015302, NM_032453, NM_032838, chr19:35929174-35932861, chr19:38280229-38283701	12	2	P>E	ZNF570
NM_001288997	14	LIN54	COPS4, HNRNPD, HNRNPDL, MRPS18C, PLAC8, SEC31A, THAP9	NM_001130716, NM_001191049, NM_001207000, NM_001258006, NM_001317776, NM_016067, NM_031369, chr4:81160712-81167178, chr4:81503965-81506145, chr4:81645367-81654020, chr4:82714211-82717119, chr4:83081998-83085448, chr4:83125107-83126638, chr4:83215789-83220664	7	7	equal	LIN54
NM_001288997	14	LIN54	COPS4, HNRNPD, HNRNPDL, MRPS18C, PLAC8, SEC31A, THAP9	NM_001130716, NM_001191049, NM_001207000, NM_001258006, NM_001317776, NM_016067, NM_031369, chr4:81160712-81167178, chr4:81503965-81506145, chr4:81645367-81654020, chr4:82714211-82717119, chr4:83081998-83085448, chr4:83125107-83126638, chr4:83215789-83220664	7	7	equal	COPS4
NM_001288997	14	LIN54	COPS4, HNRNPD, HNRNPDL, MRPS18C, PLAC8, SEC31A, THAP9	NM_001130716, NM_001191049, NM_001207000, NM_001258006, NM_001317776, NM_016067, NM_031369, chr4:81160712-81167178, chr4:81503965-81506145, chr4:81645367-81654020, chr4:82714211-82717119, chr4:83081998-83085448, chr4:83125107-83126638, chr4:83215789-83220664	7	7	equal	HNRNPD
NM_001288997	14	LIN54	COPS4, HNRNPD, HNRNPDL, MRPS18C, PLAC8, SEC31A, THAP9	NM_001130716, NM_001191049, NM_001207000, NM_001258006, NM_001317776, NM_016067, NM_031369, chr4:81160712-81167178, chr4:81503965-81506145, chr4:81645367-81654020, chr4:82714211-82717119, chr4:83081998-83085448, chr4:83125107-83126638, chr4:83215789-83220664	7	7	equal	HNRNPDL
NM_001288997	14	LIN54	COPS4, HNRNPD, HNRNPDL, MRPS18C, PLAC8, SEC31A, THAP9	NM_001130716, NM_001191049, NM_001207000, NM_001258006, NM_001317776, NM_016067, NM_031369, chr4:81160712-81167178, chr4:81503965-81506145, chr4:81645367-81654020, chr4:82714211-82717119, chr4:83081998-83085448, chr4:83125107-83126638, chr4:83215789-83220664	7	7	equal	MRPS18C
NM_001288997	14	LIN54	COPS4, HNRNPD, HNRNPDL, MRPS18C, PLAC8, SEC31A, THAP9	NM_001130716, NM_001191049, NM_001207000, NM_001258006, NM_001317776, NM_016067, NM_031369, chr4:81160712-81167178, chr4:81503965-81506145, chr4:81645367-81654020, chr4:82714211-82717119, chr4:83081998-83085448, chr4:83125107-83126638, chr4:83215789-83220664	7	7	equal	PLAC8
NM_001288997	14	LIN54	COPS4, HNRNPD, HNRNPDL, MRPS18C, PLAC8, SEC31A, THAP9	NM_001130716, NM_001191049, NM_001207000, NM_001258006, NM_001317776, NM_016067, NM_031369, chr4:81160712-81167178, chr4:81503965-81506145, chr4:81645367-81654020, chr4:82714211-82717119, chr4:83081998-83085448, chr4:83125107-83126638, chr4:83215789-83220664	7	7	equal	SEC31A
NM_001288997	14	LIN54	COPS4, HNRNPD, HNRNPDL, MRPS18C, PLAC8, SEC31A, THAP9	NM_001130716, NM_001191049, NM_001207000, NM_001258006, NM_001317776, NM_016067, NM_031369, chr4:81160712-81167178, chr4:81503965-81506145, chr4:81645367-81654020, chr4:82714211-82717119, chr4:83081998-83085448, chr4:83125107-83126638, chr4:83215789-83220664	7	7	equal	THAP9
NM_020410	14	ATP13A1	GATAD2A, GMIP, MAU2, NDUFA13, NR2C2AP, REX1BD, SLC25A42, ZNF101, ZNF14, ZNF56, ZNF714	NM_001100418, NM_001288999, NM_001300945, NM_001321544, NM_001355194, NM_001384528, NM_015329, NM_015965, NM_021030, NM_033204, NM_182515, chr19:19480044-19482179, chr19:19485524-19491580, chr19:19596987-19604417	11	3	P>E	ATP13A1
NM_020410	14	ATP13A1	GATAD2A, GMIP, MAU2, NDUFA13, NR2C2AP, REX1BD, SLC25A42, ZNF101, ZNF14, ZNF56, ZNF714	NM_001100418, NM_001288999, NM_001300945, NM_001321544, NM_001355194, NM_001384528, NM_015329, NM_015965, NM_021030, NM_033204, NM_182515, chr19:19480044-19482179, chr19:19485524-19491580, chr19:19596987-19604417	11	3	P>E	GATAD2A
NM_020410	14	ATP13A1	GATAD2A, GMIP, MAU2, NDUFA13, NR2C2AP, REX1BD, SLC25A42, ZNF101, ZNF14, ZNF56, ZNF714	NM_001100418, NM_001288999, NM_001300945, NM_001321544, NM_001355194, NM_001384528, NM_015329, NM_015965, NM_021030, NM_033204, NM_182515, chr19:19480044-19482179, chr19:19485524-19491580, chr19:19596987-19604417	11	3	P>E	GMIP
NM_020410	14	ATP13A1	GATAD2A, GMIP, MAU2, NDUFA13, NR2C2AP, REX1BD, SLC25A42, ZNF101, ZNF14, ZNF56, ZNF714	NM_001100418, NM_001288999, NM_001300945, NM_001321544, NM_001355194, NM_001384528, NM_015329, NM_015965, NM_021030, NM_033204, NM_182515, chr19:19480044-19482179, chr19:19485524-19491580, chr19:19596987-19604417	11	3	P>E	MAU2
NM_020410	14	ATP13A1	GATAD2A, GMIP, MAU2, NDUFA13, NR2C2AP, REX1BD, SLC25A42, ZNF101, ZNF14, ZNF56, ZNF714	NM_001100418, NM_001288999, NM_001300945, NM_001321544, NM_001355194, NM_001384528, NM_015329, NM_015965, NM_021030, NM_033204, NM_182515, chr19:19480044-19482179, chr19:19485524-19491580, chr19:19596987-19604417	11	3	P>E	NDUFA13
NM_020410	14	ATP13A1	GATAD2A, GMIP, MAU2, NDUFA13, NR2C2AP, REX1BD, SLC25A42, ZNF101, ZNF14, ZNF56, ZNF714	NM_001100418, NM_001288999, NM_001300945, NM_001321544, NM_001355194, NM_001384528, NM_015329, NM_015965, NM_021030, NM_033204, NM_182515, chr19:19480044-19482179, chr19:19485524-19491580, chr19:19596987-19604417	11	3	P>E	NR2C2AP
NM_020410	14	ATP13A1	GATAD2A, GMIP, MAU2, NDUFA13, NR2C2AP, REX1BD, SLC25A42, ZNF101, ZNF14, ZNF56, ZNF714	NM_001100418, NM_001288999, NM_001300945, NM_001321544, NM_001355194, NM_001384528, NM_015329, NM_015965, NM_021030, NM_033204, NM_182515, chr19:19480044-19482179, chr19:19485524-19491580, chr19:19596987-19604417	11	3	P>E	REX1BD
NM_020410	14	ATP13A1	GATAD2A, GMIP, MAU2, NDUFA13, NR2C2AP, REX1BD, SLC25A42, ZNF101, ZNF14, ZNF56, ZNF714	NM_001100418, NM_001288999, NM_001300945, NM_001321544, NM_001355194, NM_001384528, NM_015329, NM_015965, NM_021030, NM_033204, NM_182515, chr19:19480044-19482179, chr19:19485524-19491580, chr19:19596987-19604417	11	3	P>E	SLC25A42
NM_020410	14	ATP13A1	GATAD2A, GMIP, MAU2, NDUFA13, NR2C2AP, REX1BD, SLC25A42, ZNF101, ZNF14, ZNF56, ZNF714	NM_001100418, NM_001288999, NM_001300945, NM_001321544, NM_001355194, NM_001384528, NM_015329, NM_015965, NM_021030, NM_033204, NM_182515, chr19:19480044-19482179, chr19:19485524-19491580, chr19:19596987-19604417	11	3	P>E	ZNF101
NM_020410	14	ATP13A1	GATAD2A, GMIP, MAU2, NDUFA13, NR2C2AP, REX1BD, SLC25A42, ZNF101, ZNF14, ZNF56, ZNF714	NM_001100418, NM_001288999, NM_001300945, NM_001321544, NM_001355194, NM_001384528, NM_015329, NM_015965, NM_021030, NM_033204, NM_182515, chr19:19480044-19482179, chr19:19485524-19491580, chr19:19596987-19604417	11	3	P>E	ZNF14
NM_020410	14	ATP13A1	GATAD2A, GMIP, MAU2, NDUFA13, NR2C2AP, REX1BD, SLC25A42, ZNF101, ZNF14, ZNF56, ZNF714	NM_001100418, NM_001288999, NM_001300945, NM_001321544, NM_001355194, NM_001384528, NM_015329, NM_015965, NM_021030, NM_033204, NM_182515, chr19:19480044-19482179, chr19:19485524-19491580, chr19:19596987-19604417	11	3	P>E	ZNF56
NM_020410	14	ATP13A1	GATAD2A, GMIP, MAU2, NDUFA13, NR2C2AP, REX1BD, SLC25A42, ZNF101, ZNF14, ZNF56, ZNF714	NM_001100418, NM_001288999, NM_001300945, NM_001321544, NM_001355194, NM_001384528, NM_015329, NM_015965, NM_021030, NM_033204, NM_182515, chr19:19480044-19482179, chr19:19485524-19491580, chr19:19596987-19604417	11	3	P>E	ZNF714
NM_080825	14	C20orf144	C20orf203, CBFA2T2, CDK5RAP1, E2F1, EDEM2, EIF2S2, SNTA1, ZNF341	NM_001032999, NM_001282935, NM_001316363, NM_001365728, NM_003098, NM_005225, NM_018217, NM_182584, chr20:32964120-32982862, chr20:33679329-33682577, chr20:33777584-33780470, chr20:33825237-33831791, chr20:33835967-33844980, chr20:35080741-35089289	8	6	P>E	C20orf144
NM_080825	14	C20orf144	C20orf203, CBFA2T2, CDK5RAP1, E2F1, EDEM2, EIF2S2, SNTA1, ZNF341	NM_001032999, NM_001282935, NM_001316363, NM_001365728, NM_003098, NM_005225, NM_018217, NM_182584, chr20:32964120-32982862, chr20:33679329-33682577, chr20:33777584-33780470, chr20:33825237-33831791, chr20:33835967-33844980, chr20:35080741-35089289	8	6	P>E	C20orf203
NM_080825	14	C20orf144	C20orf203, CBFA2T2, CDK5RAP1, E2F1, EDEM2, EIF2S2, SNTA1, ZNF341	NM_001032999, NM_001282935, NM_001316363, NM_001365728, NM_003098, NM_005225, NM_018217, NM_182584, chr20:32964120-32982862, chr20:33679329-33682577, chr20:33777584-33780470, chr20:33825237-33831791, chr20:33835967-33844980, chr20:35080741-35089289	8	6	P>E	CBFA2T2
NM_080825	14	C20orf144	C20orf203, CBFA2T2, CDK5RAP1, E2F1, EDEM2, EIF2S2, SNTA1, ZNF341	NM_001032999, NM_001282935, NM_001316363, NM_001365728, NM_003098, NM_005225, NM_018217, NM_182584, chr20:32964120-32982862, chr20:33679329-33682577, chr20:33777584-33780470, chr20:33825237-33831791, chr20:33835967-33844980, chr20:35080741-35089289	8	6	P>E	CDK5RAP1
NM_080825	14	C20orf144	C20orf203, CBFA2T2, CDK5RAP1, E2F1, EDEM2, EIF2S2, SNTA1, ZNF341	NM_001032999, NM_001282935, NM_001316363, NM_001365728, NM_003098, NM_005225, NM_018217, NM_182584, chr20:32964120-32982862, chr20:33679329-33682577, chr20:33777584-33780470, chr20:33825237-33831791, chr20:33835967-33844980, chr20:35080741-35089289	8	6	P>E	E2F1
NM_080825	14	C20orf144	C20orf203, CBFA2T2, CDK5RAP1, E2F1, EDEM2, EIF2S2, SNTA1, ZNF341	NM_001032999, NM_001282935, NM_001316363, NM_001365728, NM_003098, NM_005225, NM_018217, NM_182584, chr20:32964120-32982862, chr20:33679329-33682577, chr20:33777584-33780470, chr20:33825237-33831791, chr20:33835967-33844980, chr20:35080741-35089289	8	6	P>E	EDEM2
NM_080825	14	C20orf144	C20orf203, CBFA2T2, CDK5RAP1, E2F1, EDEM2, EIF2S2, SNTA1, ZNF341	NM_001032999, NM_001282935, NM_001316363, NM_001365728, NM_003098, NM_005225, NM_018217, NM_182584, chr20:32964120-32982862, chr20:33679329-33682577, chr20:33777584-33780470, chr20:33825237-33831791, chr20:33835967-33844980, chr20:35080741-35089289	8	6	P>E	EIF2S2
NM_080825	14	C20orf144	C20orf203, CBFA2T2, CDK5RAP1, E2F1, EDEM2, EIF2S2, SNTA1, ZNF341	NM_001032999, NM_001282935, NM_001316363, NM_001365728, NM_003098, NM_005225, NM_018217, NM_182584, chr20:32964120-32982862, chr20:33679329-33682577, chr20:33777584-33780470, chr20:33825237-33831791, chr20:33835967-33844980, chr20:35080741-35089289	8	6	P>E	SNTA1
NM_080825	14	C20orf144	C20orf203, CBFA2T2, CDK5RAP1, E2F1, EDEM2, EIF2S2, SNTA1, ZNF341	NM_001032999, NM_001282935, NM_001316363, NM_001365728, NM_003098, NM_005225, NM_018217, NM_182584, chr20:32964120-32982862, chr20:33679329-33682577, chr20:33777584-33780470, chr20:33825237-33831791, chr20:33835967-33844980, chr20:35080741-35089289	8	6	P>E	ZNF341
NM_001100429	14	RAP1GDS1	ADH5, EIF4E, H2AZ1, METAP1, TRMT10A	NM_000671, NM_001331017, NM_002106, NM_015143, NM_152292, chr4:98201851-98204799, chr4:98273037-98278512, chr4:98282441-98293700, chr4:98296526-98299697, chr4:98442490-98453677, chr4:98660569-98665362, chr4:98684937-98690920, chr4:98705251-98708317, chr4:99040685-99045464	5	9	E>P	RAP1GDS1
NM_001100429	14	RAP1GDS1	ADH5, EIF4E, H2AZ1, METAP1, TRMT10A	NM_000671, NM_001331017, NM_002106, NM_015143, NM_152292, chr4:98201851-98204799, chr4:98273037-98278512, chr4:98282441-98293700, chr4:98296526-98299697, chr4:98442490-98453677, chr4:98660569-98665362, chr4:98684937-98690920, chr4:98705251-98708317, chr4:99040685-99045464	5	9	E>P	ADH5
NM_001100429	14	RAP1GDS1	ADH5, EIF4E, H2AZ1, METAP1, TRMT10A	NM_000671, NM_001331017, NM_002106, NM_015143, NM_152292, chr4:98201851-98204799, chr4:98273037-98278512, chr4:98282441-98293700, chr4:98296526-98299697, chr4:98442490-98453677, chr4:98660569-98665362, chr4:98684937-98690920, chr4:98705251-98708317, chr4:99040685-99045464	5	9	E>P	EIF4E
NM_001100429	14	RAP1GDS1	ADH5, EIF4E, H2AZ1, METAP1, TRMT10A	NM_000671, NM_001331017, NM_002106, NM_015143, NM_152292, chr4:98201851-98204799, chr4:98273037-98278512, chr4:98282441-98293700, chr4:98296526-98299697, chr4:98442490-98453677, chr4:98660569-98665362, chr4:98684937-98690920, chr4:98705251-98708317, chr4:99040685-99045464	5	9	E>P	H2AZ1
NM_001100429	14	RAP1GDS1	ADH5, EIF4E, H2AZ1, METAP1, TRMT10A	NM_000671, NM_001331017, NM_002106, NM_015143, NM_152292, chr4:98201851-98204799, chr4:98273037-98278512, chr4:98282441-98293700, chr4:98296526-98299697, chr4:98442490-98453677, chr4:98660569-98665362, chr4:98684937-98690920, chr4:98705251-98708317, chr4:99040685-99045464	5	9	E>P	METAP1
NM_001100429	14	RAP1GDS1	ADH5, EIF4E, H2AZ1, METAP1, TRMT10A	NM_000671, NM_001331017, NM_002106, NM_015143, NM_152292, chr4:98201851-98204799, chr4:98273037-98278512, chr4:98282441-98293700, chr4:98296526-98299697, chr4:98442490-98453677, chr4:98660569-98665362, chr4:98684937-98690920, chr4:98705251-98708317, chr4:99040685-99045464	5	9	E>P	TRMT10A
NM_001384414	14	WDR5	BRD3, BRD3OS, NTNG2, RXRA, SARDH, SLC2A6, SURF4, SURF6, TTF1	NM_001145099, NM_001205296, NM_001280789, NM_001291921, NM_001355256, NM_006753, NM_007101, NM_007371, NM_032536, chr9:133507490-133510722, chr9:133859538-133862055, chr9:134163653-134166672, chr9:134454718-134461599, chr9:136104871-136112873	9	5	P>E	WDR5
NM_001384414	14	WDR5	BRD3, BRD3OS, NTNG2, RXRA, SARDH, SLC2A6, SURF4, SURF6, TTF1	NM_001145099, NM_001205296, NM_001280789, NM_001291921, NM_001355256, NM_006753, NM_007101, NM_007371, NM_032536, chr9:133507490-133510722, chr9:133859538-133862055, chr9:134163653-134166672, chr9:134454718-134461599, chr9:136104871-136112873	9	5	P>E	BRD3
NM_001384414	14	WDR5	BRD3, BRD3OS, NTNG2, RXRA, SARDH, SLC2A6, SURF4, SURF6, TTF1	NM_001145099, NM_001205296, NM_001280789, NM_001291921, NM_001355256, NM_006753, NM_007101, NM_007371, NM_032536, chr9:133507490-133510722, chr9:133859538-133862055, chr9:134163653-134166672, chr9:134454718-134461599, chr9:136104871-136112873	9	5	P>E	BRD3OS
NM_001384414	14	WDR5	BRD3, BRD3OS, NTNG2, RXRA, SARDH, SLC2A6, SURF4, SURF6, TTF1	NM_001145099, NM_001205296, NM_001280789, NM_001291921, NM_001355256, NM_006753, NM_007101, NM_007371, NM_032536, chr9:133507490-133510722, chr9:133859538-133862055, chr9:134163653-134166672, chr9:134454718-134461599, chr9:136104871-136112873	9	5	P>E	NTNG2
NM_001384414	14	WDR5	BRD3, BRD3OS, NTNG2, RXRA, SARDH, SLC2A6, SURF4, SURF6, TTF1	NM_001145099, NM_001205296, NM_001280789, NM_001291921, NM_001355256, NM_006753, NM_007101, NM_007371, NM_032536, chr9:133507490-133510722, chr9:133859538-133862055, chr9:134163653-134166672, chr9:134454718-134461599, chr9:136104871-136112873	9	5	P>E	RXRA
NM_001384414	14	WDR5	BRD3, BRD3OS, NTNG2, RXRA, SARDH, SLC2A6, SURF4, SURF6, TTF1	NM_001145099, NM_001205296, NM_001280789, NM_001291921, NM_001355256, NM_006753, NM_007101, NM_007371, NM_032536, chr9:133507490-133510722, chr9:133859538-133862055, chr9:134163653-134166672, chr9:134454718-134461599, chr9:136104871-136112873	9	5	P>E	SARDH
NM_001384414	14	WDR5	BRD3, BRD3OS, NTNG2, RXRA, SARDH, SLC2A6, SURF4, SURF6, TTF1	NM_001145099, NM_001205296, NM_001280789, NM_001291921, NM_001355256, NM_006753, NM_007101, NM_007371, NM_032536, chr9:133507490-133510722, chr9:133859538-133862055, chr9:134163653-134166672, chr9:134454718-134461599, chr9:136104871-136112873	9	5	P>E	SLC2A6
NM_001384414	14	WDR5	BRD3, BRD3OS, NTNG2, RXRA, SARDH, SLC2A6, SURF4, SURF6, TTF1	NM_001145099, NM_001205296, NM_001280789, NM_001291921, NM_001355256, NM_006753, NM_007101, NM_007371, NM_032536, chr9:133507490-133510722, chr9:133859538-133862055, chr9:134163653-134166672, chr9:134454718-134461599, chr9:136104871-136112873	9	5	P>E	SURF4
NM_001384414	14	WDR5	BRD3, BRD3OS, NTNG2, RXRA, SARDH, SLC2A6, SURF4, SURF6, TTF1	NM_001145099, NM_001205296, NM_001280789, NM_001291921, NM_001355256, NM_006753, NM_007101, NM_007371, NM_032536, chr9:133507490-133510722, chr9:133859538-133862055, chr9:134163653-134166672, chr9:134454718-134461599, chr9:136104871-136112873	9	5	P>E	SURF6
NM_001384414	14	WDR5	BRD3, BRD3OS, NTNG2, RXRA, SARDH, SLC2A6, SURF4, SURF6, TTF1	NM_001145099, NM_001205296, NM_001280789, NM_001291921, NM_001355256, NM_006753, NM_007101, NM_007371, NM_032536, chr9:133507490-133510722, chr9:133859538-133862055, chr9:134163653-134166672, chr9:134454718-134461599, chr9:136104871-136112873	9	5	P>E	TTF1
NM_007371	14	BRD3	BRD3OS, MED22, MRPS2, MYMK, RALGDS, REXO4, RXRA, SURF1, WDR5	NM_001080483, NM_001271774, NM_001279351, NM_001291921, NM_001355256, NM_001384414, NM_003172, NM_016034, NM_181491, chr9:133485077-133487309, chr9:133673832-133686474, chr9:133699561-133708388, chr9:133859538-133862055, chr9:134163653-134166672	9	5	P>E	BRD3
NM_007371	14	BRD3	BRD3OS, MED22, MRPS2, MYMK, RALGDS, REXO4, RXRA, SURF1, WDR5	NM_001080483, NM_001271774, NM_001279351, NM_001291921, NM_001355256, NM_001384414, NM_003172, NM_016034, NM_181491, chr9:133485077-133487309, chr9:133673832-133686474, chr9:133699561-133708388, chr9:133859538-133862055, chr9:134163653-134166672	9	5	P>E	BRD3OS
NM_007371	14	BRD3	BRD3OS, MED22, MRPS2, MYMK, RALGDS, REXO4, RXRA, SURF1, WDR5	NM_001080483, NM_001271774, NM_001279351, NM_001291921, NM_001355256, NM_001384414, NM_003172, NM_016034, NM_181491, chr9:133485077-133487309, chr9:133673832-133686474, chr9:133699561-133708388, chr9:133859538-133862055, chr9:134163653-134166672	9	5	P>E	MED22
NM_007371	14	BRD3	BRD3OS, MED22, MRPS2, MYMK, RALGDS, REXO4, RXRA, SURF1, WDR5	NM_001080483, NM_001271774, NM_001279351, NM_001291921, NM_001355256, NM_001384414, NM_003172, NM_016034, NM_181491, chr9:133485077-133487309, chr9:133673832-133686474, chr9:133699561-133708388, chr9:133859538-133862055, chr9:134163653-134166672	9	5	P>E	MRPS2
NM_007371	14	BRD3	BRD3OS, MED22, MRPS2, MYMK, RALGDS, REXO4, RXRA, SURF1, WDR5	NM_001080483, NM_001271774, NM_001279351, NM_001291921, NM_001355256, NM_001384414, NM_003172, NM_016034, NM_181491, chr9:133485077-133487309, chr9:133673832-133686474, chr9:133699561-133708388, chr9:133859538-133862055, chr9:134163653-134166672	9	5	P>E	MYMK
NM_007371	14	BRD3	BRD3OS, MED22, MRPS2, MYMK, RALGDS, REXO4, RXRA, SURF1, WDR5	NM_001080483, NM_001271774, NM_001279351, NM_001291921, NM_001355256, NM_001384414, NM_003172, NM_016034, NM_181491, chr9:133485077-133487309, chr9:133673832-133686474, chr9:133699561-133708388, chr9:133859538-133862055, chr9:134163653-134166672	9	5	P>E	RALGDS
NM_007371	14	BRD3	BRD3OS, MED22, MRPS2, MYMK, RALGDS, REXO4, RXRA, SURF1, WDR5	NM_001080483, NM_001271774, NM_001279351, NM_001291921, NM_001355256, NM_001384414, NM_003172, NM_016034, NM_181491, chr9:133485077-133487309, chr9:133673832-133686474, chr9:133699561-133708388, chr9:133859538-133862055, chr9:134163653-134166672	9	5	P>E	REXO4
NM_007371	14	BRD3	BRD3OS, MED22, MRPS2, MYMK, RALGDS, REXO4, RXRA, SURF1, WDR5	NM_001080483, NM_001271774, NM_001279351, NM_001291921, NM_001355256, NM_001384414, NM_003172, NM_016034, NM_181491, chr9:133485077-133487309, chr9:133673832-133686474, chr9:133699561-133708388, chr9:133859538-133862055, chr9:134163653-134166672	9	5	P>E	RXRA
NM_007371	14	BRD3	BRD3OS, MED22, MRPS2, MYMK, RALGDS, REXO4, RXRA, SURF1, WDR5	NM_001080483, NM_001271774, NM_001279351, NM_001291921, NM_001355256, NM_001384414, NM_003172, NM_016034, NM_181491, chr9:133485077-133487309, chr9:133673832-133686474, chr9:133699561-133708388, chr9:133859538-133862055, chr9:134163653-134166672	9	5	P>E	SURF1
NM_007371	14	BRD3	BRD3OS, MED22, MRPS2, MYMK, RALGDS, REXO4, RXRA, SURF1, WDR5	NM_001080483, NM_001271774, NM_001279351, NM_001291921, NM_001355256, NM_001384414, NM_003172, NM_016034, NM_181491, chr9:133485077-133487309, chr9:133673832-133686474, chr9:133699561-133708388, chr9:133859538-133862055, chr9:134163653-134166672	9	5	P>E	WDR5
NM_001355256	14	BRD3OS	BRD3, CEL, MED22, RALGDS, RXRA, SLC2A6, SPACA9, SURF4, WDR5	NM_001042368, NM_001145099, NM_001280789, NM_001291921, NM_001316897, NM_001384414, NM_001807, NM_007371, NM_181491, chr9:133485077-133487309, chr9:133507490-133510722, chr9:133673832-133686474, chr9:133866579-133872175, chr9:134163653-134166672	9	5	P>E	BRD3OS
NM_001355256	14	BRD3OS	BRD3, CEL, MED22, RALGDS, RXRA, SLC2A6, SPACA9, SURF4, WDR5	NM_001042368, NM_001145099, NM_001280789, NM_001291921, NM_001316897, NM_001384414, NM_001807, NM_007371, NM_181491, chr9:133485077-133487309, chr9:133507490-133510722, chr9:133673832-133686474, chr9:133866579-133872175, chr9:134163653-134166672	9	5	P>E	BRD3
NM_001355256	14	BRD3OS	BRD3, CEL, MED22, RALGDS, RXRA, SLC2A6, SPACA9, SURF4, WDR5	NM_001042368, NM_001145099, NM_001280789, NM_001291921, NM_001316897, NM_001384414, NM_001807, NM_007371, NM_181491, chr9:133485077-133487309, chr9:133507490-133510722, chr9:133673832-133686474, chr9:133866579-133872175, chr9:134163653-134166672	9	5	P>E	CEL
NM_001355256	14	BRD3OS	BRD3, CEL, MED22, RALGDS, RXRA, SLC2A6, SPACA9, SURF4, WDR5	NM_001042368, NM_001145099, NM_001280789, NM_001291921, NM_001316897, NM_001384414, NM_001807, NM_007371, NM_181491, chr9:133485077-133487309, chr9:133507490-133510722, chr9:133673832-133686474, chr9:133866579-133872175, chr9:134163653-134166672	9	5	P>E	MED22
NM_001355256	14	BRD3OS	BRD3, CEL, MED22, RALGDS, RXRA, SLC2A6, SPACA9, SURF4, WDR5	NM_001042368, NM_001145099, NM_001280789, NM_001291921, NM_001316897, NM_001384414, NM_001807, NM_007371, NM_181491, chr9:133485077-133487309, chr9:133507490-133510722, chr9:133673832-133686474, chr9:133866579-133872175, chr9:134163653-134166672	9	5	P>E	RALGDS
NM_001355256	14	BRD3OS	BRD3, CEL, MED22, RALGDS, RXRA, SLC2A6, SPACA9, SURF4, WDR5	NM_001042368, NM_001145099, NM_001280789, NM_001291921, NM_001316897, NM_001384414, NM_001807, NM_007371, NM_181491, chr9:133485077-133487309, chr9:133507490-133510722, chr9:133673832-133686474, chr9:133866579-133872175, chr9:134163653-134166672	9	5	P>E	RXRA
NM_001355256	14	BRD3OS	BRD3, CEL, MED22, RALGDS, RXRA, SLC2A6, SPACA9, SURF4, WDR5	NM_001042368, NM_001145099, NM_001280789, NM_001291921, NM_001316897, NM_001384414, NM_001807, NM_007371, NM_181491, chr9:133485077-133487309, chr9:133507490-133510722, chr9:133673832-133686474, chr9:133866579-133872175, chr9:134163653-134166672	9	5	P>E	SLC2A6
NM_001355256	14	BRD3OS	BRD3, CEL, MED22, RALGDS, RXRA, SLC2A6, SPACA9, SURF4, WDR5	NM_001042368, NM_001145099, NM_001280789, NM_001291921, NM_001316897, NM_001384414, NM_001807, NM_007371, NM_181491, chr9:133485077-133487309, chr9:133507490-133510722, chr9:133673832-133686474, chr9:133866579-133872175, chr9:134163653-134166672	9	5	P>E	SPACA9
NM_001355256	14	BRD3OS	BRD3, CEL, MED22, RALGDS, RXRA, SLC2A6, SPACA9, SURF4, WDR5	NM_001042368, NM_001145099, NM_001280789, NM_001291921, NM_001316897, NM_001384414, NM_001807, NM_007371, NM_181491, chr9:133485077-133487309, chr9:133507490-133510722, chr9:133673832-133686474, chr9:133866579-133872175, chr9:134163653-134166672	9	5	P>E	SURF4
NM_001355256	14	BRD3OS	BRD3, CEL, MED22, RALGDS, RXRA, SLC2A6, SPACA9, SURF4, WDR5	NM_001042368, NM_001145099, NM_001280789, NM_001291921, NM_001316897, NM_001384414, NM_001807, NM_007371, NM_181491, chr9:133485077-133487309, chr9:133507490-133510722, chr9:133673832-133686474, chr9:133866579-133872175, chr9:134163653-134166672	9	5	P>E	WDR5
NM_001173128	14	YTHDF2	AHDC1, ATP5IF1, EPB41, GMEB1, GPATCH3, MED18, RCC1, SRSF4, TAF12	NM_001127350, NM_001135218, NM_001269, NM_001371928, NM_001381866, NM_005626, NM_006582, NM_022078, NM_178191, NM_203342, chr1:27657748-27664564, chr1:27990788-27993671, chr1:28448333-28452416, chr1:28647071-28649932	9	5	P>E	YTHDF2
NM_001173128	14	YTHDF2	AHDC1, ATP5IF1, EPB41, GMEB1, GPATCH3, MED18, RCC1, SRSF4, TAF12	NM_001127350, NM_001135218, NM_001269, NM_001371928, NM_001381866, NM_005626, NM_006582, NM_022078, NM_178191, NM_203342, chr1:27657748-27664564, chr1:27990788-27993671, chr1:28448333-28452416, chr1:28647071-28649932	9	5	P>E	AHDC1
NM_001173128	14	YTHDF2	AHDC1, ATP5IF1, EPB41, GMEB1, GPATCH3, MED18, RCC1, SRSF4, TAF12	NM_001127350, NM_001135218, NM_001269, NM_001371928, NM_001381866, NM_005626, NM_006582, NM_022078, NM_178191, NM_203342, chr1:27657748-27664564, chr1:27990788-27993671, chr1:28448333-28452416, chr1:28647071-28649932	9	5	P>E	ATP5IF1
NM_001173128	14	YTHDF2	AHDC1, ATP5IF1, EPB41, GMEB1, GPATCH3, MED18, RCC1, SRSF4, TAF12	NM_001127350, NM_001135218, NM_001269, NM_001371928, NM_001381866, NM_005626, NM_006582, NM_022078, NM_178191, NM_203342, chr1:27657748-27664564, chr1:27990788-27993671, chr1:28448333-28452416, chr1:28647071-28649932	9	5	P>E	EPB41
NM_001173128	14	YTHDF2	AHDC1, ATP5IF1, EPB41, GMEB1, GPATCH3, MED18, RCC1, SRSF4, TAF12	NM_001127350, NM_001135218, NM_001269, NM_001371928, NM_001381866, NM_005626, NM_006582, NM_022078, NM_178191, NM_203342, chr1:27657748-27664564, chr1:27990788-27993671, chr1:28448333-28452416, chr1:28647071-28649932	9	5	P>E	GMEB1
NM_001173128	14	YTHDF2	AHDC1, ATP5IF1, EPB41, GMEB1, GPATCH3, MED18, RCC1, SRSF4, TAF12	NM_001127350, NM_001135218, NM_001269, NM_001371928, NM_001381866, NM_005626, NM_006582, NM_022078, NM_178191, NM_203342, chr1:27657748-27664564, chr1:27990788-27993671, chr1:28448333-28452416, chr1:28647071-28649932	9	5	P>E	GPATCH3
NM_001173128	14	YTHDF2	AHDC1, ATP5IF1, EPB41, GMEB1, GPATCH3, MED18, RCC1, SRSF4, TAF12	NM_001127350, NM_001135218, NM_001269, NM_001371928, NM_001381866, NM_005626, NM_006582, NM_022078, NM_178191, NM_203342, chr1:27657748-27664564, chr1:27990788-27993671, chr1:28448333-28452416, chr1:28647071-28649932	9	5	P>E	MED18
NM_001173128	14	YTHDF2	AHDC1, ATP5IF1, EPB41, GMEB1, GPATCH3, MED18, RCC1, SRSF4, TAF12	NM_001127350, NM_001135218, NM_001269, NM_001371928, NM_001381866, NM_005626, NM_006582, NM_022078, NM_178191, NM_203342, chr1:27657748-27664564, chr1:27990788-27993671, chr1:28448333-28452416, chr1:28647071-28649932	9	5	P>E	RCC1
NM_001173128	14	YTHDF2	AHDC1, ATP5IF1, EPB41, GMEB1, GPATCH3, MED18, RCC1, SRSF4, TAF12	NM_001127350, NM_001135218, NM_001269, NM_001371928, NM_001381866, NM_005626, NM_006582, NM_022078, NM_178191, NM_203342, chr1:27657748-27664564, chr1:27990788-27993671, chr1:28448333-28452416, chr1:28647071-28649932	9	5	P>E	SRSF4
NM_001173128	14	YTHDF2	AHDC1, ATP5IF1, EPB41, GMEB1, GPATCH3, MED18, RCC1, SRSF4, TAF12	NM_001127350, NM_001135218, NM_001269, NM_001371928, NM_001381866, NM_005626, NM_006582, NM_022078, NM_178191, NM_203342, chr1:27657748-27664564, chr1:27990788-27993671, chr1:28448333-28452416, chr1:28647071-28649932	9	5	P>E	TAF12
NM_002622	14	PFDN1	ANKHD1, APBB3, CYSTM1, EIF4EBP3, HARS1, NDUFA2, PAIP2, PURA, SLC23A1, TMCO6	NM_001185012, NM_001258040, NM_001300982, NM_003732, NM_005847, NM_005859, NM_006051, NM_016480, NM_017747, NM_032412, chr5:139664566-139673069, chr5:140130540-140135110, chr5:140265733-140269381, chr5:140340533-140344088	10	4	P>E	PFDN1
NM_002622	14	PFDN1	ANKHD1, APBB3, CYSTM1, EIF4EBP3, HARS1, NDUFA2, PAIP2, PURA, SLC23A1, TMCO6	NM_001185012, NM_001258040, NM_001300982, NM_003732, NM_005847, NM_005859, NM_006051, NM_016480, NM_017747, NM_032412, chr5:139664566-139673069, chr5:140130540-140135110, chr5:140265733-140269381, chr5:140340533-140344088	10	4	P>E	ANKHD1
NM_002622	14	PFDN1	ANKHD1, APBB3, CYSTM1, EIF4EBP3, HARS1, NDUFA2, PAIP2, PURA, SLC23A1, TMCO6	NM_001185012, NM_001258040, NM_001300982, NM_003732, NM_005847, NM_005859, NM_006051, NM_016480, NM_017747, NM_032412, chr5:139664566-139673069, chr5:140130540-140135110, chr5:140265733-140269381, chr5:140340533-140344088	10	4	P>E	APBB3
NM_002622	14	PFDN1	ANKHD1, APBB3, CYSTM1, EIF4EBP3, HARS1, NDUFA2, PAIP2, PURA, SLC23A1, TMCO6	NM_001185012, NM_001258040, NM_001300982, NM_003732, NM_005847, NM_005859, NM_006051, NM_016480, NM_017747, NM_032412, chr5:139664566-139673069, chr5:140130540-140135110, chr5:140265733-140269381, chr5:140340533-140344088	10	4	P>E	CYSTM1
NM_002622	14	PFDN1	ANKHD1, APBB3, CYSTM1, EIF4EBP3, HARS1, NDUFA2, PAIP2, PURA, SLC23A1, TMCO6	NM_001185012, NM_001258040, NM_001300982, NM_003732, NM_005847, NM_005859, NM_006051, NM_016480, NM_017747, NM_032412, chr5:139664566-139673069, chr5:140130540-140135110, chr5:140265733-140269381, chr5:140340533-140344088	10	4	P>E	EIF4EBP3
NM_002622	14	PFDN1	ANKHD1, APBB3, CYSTM1, EIF4EBP3, HARS1, NDUFA2, PAIP2, PURA, SLC23A1, TMCO6	NM_001185012, NM_001258040, NM_001300982, NM_003732, NM_005847, NM_005859, NM_006051, NM_016480, NM_017747, NM_032412, chr5:139664566-139673069, chr5:140130540-140135110, chr5:140265733-140269381, chr5:140340533-140344088	10	4	P>E	HARS1
NM_002622	14	PFDN1	ANKHD1, APBB3, CYSTM1, EIF4EBP3, HARS1, NDUFA2, PAIP2, PURA, SLC23A1, TMCO6	NM_001185012, NM_001258040, NM_001300982, NM_003732, NM_005847, NM_005859, NM_006051, NM_016480, NM_017747, NM_032412, chr5:139664566-139673069, chr5:140130540-140135110, chr5:140265733-140269381, chr5:140340533-140344088	10	4	P>E	NDUFA2
NM_002622	14	PFDN1	ANKHD1, APBB3, CYSTM1, EIF4EBP3, HARS1, NDUFA2, PAIP2, PURA, SLC23A1, TMCO6	NM_001185012, NM_001258040, NM_001300982, NM_003732, NM_005847, NM_005859, NM_006051, NM_016480, NM_017747, NM_032412, chr5:139664566-139673069, chr5:140130540-140135110, chr5:140265733-140269381, chr5:140340533-140344088	10	4	P>E	PAIP2
NM_002622	14	PFDN1	ANKHD1, APBB3, CYSTM1, EIF4EBP3, HARS1, NDUFA2, PAIP2, PURA, SLC23A1, TMCO6	NM_001185012, NM_001258040, NM_001300982, NM_003732, NM_005847, NM_005859, NM_006051, NM_016480, NM_017747, NM_032412, chr5:139664566-139673069, chr5:140130540-140135110, chr5:140265733-140269381, chr5:140340533-140344088	10	4	P>E	PURA
NM_002622	14	PFDN1	ANKHD1, APBB3, CYSTM1, EIF4EBP3, HARS1, NDUFA2, PAIP2, PURA, SLC23A1, TMCO6	NM_001185012, NM_001258040, NM_001300982, NM_003732, NM_005847, NM_005859, NM_006051, NM_016480, NM_017747, NM_032412, chr5:139664566-139673069, chr5:140130540-140135110, chr5:140265733-140269381, chr5:140340533-140344088	10	4	P>E	SLC23A1
NM_002622	14	PFDN1	ANKHD1, APBB3, CYSTM1, EIF4EBP3, HARS1, NDUFA2, PAIP2, PURA, SLC23A1, TMCO6	NM_001185012, NM_001258040, NM_001300982, NM_003732, NM_005847, NM_005859, NM_006051, NM_016480, NM_017747, NM_032412, chr5:139664566-139673069, chr5:140130540-140135110, chr5:140265733-140269381, chr5:140340533-140344088	10	4	P>E	TMCO6
NM_001347936	14	USP44	CCDC38, CDK17, CEP83, FGD6, LTA4H, METAP2, NR2C1, SNRPF	NM_000895, NM_001032287, NM_001042399, NM_001170464, NM_001317183, NM_003095, NM_018351, NM_182496, chr12:94261613-94265737, chr12:95570931-95572895, chr12:96325475-96332748, chr12:96432480-96437977, chr12:96808699-96815049, chr12:96855607-96860423	8	6	P>E	USP44
NM_001347936	14	USP44	CCDC38, CDK17, CEP83, FGD6, LTA4H, METAP2, NR2C1, SNRPF	NM_000895, NM_001032287, NM_001042399, NM_001170464, NM_001317183, NM_003095, NM_018351, NM_182496, chr12:94261613-94265737, chr12:95570931-95572895, chr12:96325475-96332748, chr12:96432480-96437977, chr12:96808699-96815049, chr12:96855607-96860423	8	6	P>E	CCDC38
NM_001347936	14	USP44	CCDC38, CDK17, CEP83, FGD6, LTA4H, METAP2, NR2C1, SNRPF	NM_000895, NM_001032287, NM_001042399, NM_001170464, NM_001317183, NM_003095, NM_018351, NM_182496, chr12:94261613-94265737, chr12:95570931-95572895, chr12:96325475-96332748, chr12:96432480-96437977, chr12:96808699-96815049, chr12:96855607-96860423	8	6	P>E	CDK17
NM_001347936	14	USP44	CCDC38, CDK17, CEP83, FGD6, LTA4H, METAP2, NR2C1, SNRPF	NM_000895, NM_001032287, NM_001042399, NM_001170464, NM_001317183, NM_003095, NM_018351, NM_182496, chr12:94261613-94265737, chr12:95570931-95572895, chr12:96325475-96332748, chr12:96432480-96437977, chr12:96808699-96815049, chr12:96855607-96860423	8	6	P>E	CEP83
NM_001347936	14	USP44	CCDC38, CDK17, CEP83, FGD6, LTA4H, METAP2, NR2C1, SNRPF	NM_000895, NM_001032287, NM_001042399, NM_001170464, NM_001317183, NM_003095, NM_018351, NM_182496, chr12:94261613-94265737, chr12:95570931-95572895, chr12:96325475-96332748, chr12:96432480-96437977, chr12:96808699-96815049, chr12:96855607-96860423	8	6	P>E	FGD6
NM_001347936	14	USP44	CCDC38, CDK17, CEP83, FGD6, LTA4H, METAP2, NR2C1, SNRPF	NM_000895, NM_001032287, NM_001042399, NM_001170464, NM_001317183, NM_003095, NM_018351, NM_182496, chr12:94261613-94265737, chr12:95570931-95572895, chr12:96325475-96332748, chr12:96432480-96437977, chr12:96808699-96815049, chr12:96855607-96860423	8	6	P>E	LTA4H
NM_001347936	14	USP44	CCDC38, CDK17, CEP83, FGD6, LTA4H, METAP2, NR2C1, SNRPF	NM_000895, NM_001032287, NM_001042399, NM_001170464, NM_001317183, NM_003095, NM_018351, NM_182496, chr12:94261613-94265737, chr12:95570931-95572895, chr12:96325475-96332748, chr12:96432480-96437977, chr12:96808699-96815049, chr12:96855607-96860423	8	6	P>E	METAP2
NM_001347936	14	USP44	CCDC38, CDK17, CEP83, FGD6, LTA4H, METAP2, NR2C1, SNRPF	NM_000895, NM_001032287, NM_001042399, NM_001170464, NM_001317183, NM_003095, NM_018351, NM_182496, chr12:94261613-94265737, chr12:95570931-95572895, chr12:96325475-96332748, chr12:96432480-96437977, chr12:96808699-96815049, chr12:96855607-96860423	8	6	P>E	NR2C1
NM_001347936	14	USP44	CCDC38, CDK17, CEP83, FGD6, LTA4H, METAP2, NR2C1, SNRPF	NM_000895, NM_001032287, NM_001042399, NM_001170464, NM_001317183, NM_003095, NM_018351, NM_182496, chr12:94261613-94265737, chr12:95570931-95572895, chr12:96325475-96332748, chr12:96432480-96437977, chr12:96808699-96815049, chr12:96855607-96860423	8	6	P>E	SNRPF
NM_181805	14	PKIG	ADA, OSER1, SERINC3, STK4, TTPAL, YWHAB	NM_000022, NM_001352385, NM_003404, NM_016470, NM_024331, NM_198941, chr20:44030601-44036820, chr20:44216590-44220269, chr20:44552944-44555903, chr20:44569339-44578116, chr20:44597141-44599672, chr20:44608113-44629004, chr20:44681229-44684688, chr20:45317782-45320288	6	8	E>P	PKIG
NM_181805	14	PKIG	ADA, OSER1, SERINC3, STK4, TTPAL, YWHAB	NM_000022, NM_001352385, NM_003404, NM_016470, NM_024331, NM_198941, chr20:44030601-44036820, chr20:44216590-44220269, chr20:44552944-44555903, chr20:44569339-44578116, chr20:44597141-44599672, chr20:44608113-44629004, chr20:44681229-44684688, chr20:45317782-45320288	6	8	E>P	ADA
NM_181805	14	PKIG	ADA, OSER1, SERINC3, STK4, TTPAL, YWHAB	NM_000022, NM_001352385, NM_003404, NM_016470, NM_024331, NM_198941, chr20:44030601-44036820, chr20:44216590-44220269, chr20:44552944-44555903, chr20:44569339-44578116, chr20:44597141-44599672, chr20:44608113-44629004, chr20:44681229-44684688, chr20:45317782-45320288	6	8	E>P	OSER1
NM_181805	14	PKIG	ADA, OSER1, SERINC3, STK4, TTPAL, YWHAB	NM_000022, NM_001352385, NM_003404, NM_016470, NM_024331, NM_198941, chr20:44030601-44036820, chr20:44216590-44220269, chr20:44552944-44555903, chr20:44569339-44578116, chr20:44597141-44599672, chr20:44608113-44629004, chr20:44681229-44684688, chr20:45317782-45320288	6	8	E>P	SERINC3
NM_181805	14	PKIG	ADA, OSER1, SERINC3, STK4, TTPAL, YWHAB	NM_000022, NM_001352385, NM_003404, NM_016470, NM_024331, NM_198941, chr20:44030601-44036820, chr20:44216590-44220269, chr20:44552944-44555903, chr20:44569339-44578116, chr20:44597141-44599672, chr20:44608113-44629004, chr20:44681229-44684688, chr20:45317782-45320288	6	8	E>P	STK4
NM_181805	14	PKIG	ADA, OSER1, SERINC3, STK4, TTPAL, YWHAB	NM_000022, NM_001352385, NM_003404, NM_016470, NM_024331, NM_198941, chr20:44030601-44036820, chr20:44216590-44220269, chr20:44552944-44555903, chr20:44569339-44578116, chr20:44597141-44599672, chr20:44608113-44629004, chr20:44681229-44684688, chr20:45317782-45320288	6	8	E>P	TTPAL
NM_181805	14	PKIG	ADA, OSER1, SERINC3, STK4, TTPAL, YWHAB	NM_000022, NM_001352385, NM_003404, NM_016470, NM_024331, NM_198941, chr20:44030601-44036820, chr20:44216590-44220269, chr20:44552944-44555903, chr20:44569339-44578116, chr20:44597141-44599672, chr20:44608113-44629004, chr20:44681229-44684688, chr20:45317782-45320288	6	8	E>P	YWHAB
NM_001308056	14	STARD4	CAMK4, NREP, SLC25A46, SRP19	NM_001142481, NM_001303250, NM_001323375, NM_003135, chr5:109917367-109926255, chr5:110749321-110757452, chr5:110833055-110839607, chr5:111079310-111083632, chr5:111244811-111256032, chr5:111701851-111706212, chr5:111718688-111722756, chr5:111731806-111735889, chr5:111772055-111776840, chr5:112159642-112163183	4	10	E>P	STARD4
NM_001308056	14	STARD4	CAMK4, NREP, SLC25A46, SRP19	NM_001142481, NM_001303250, NM_001323375, NM_003135, chr5:109917367-109926255, chr5:110749321-110757452, chr5:110833055-110839607, chr5:111079310-111083632, chr5:111244811-111256032, chr5:111701851-111706212, chr5:111718688-111722756, chr5:111731806-111735889, chr5:111772055-111776840, chr5:112159642-112163183	4	10	E>P	CAMK4
NM_001308056	14	STARD4	CAMK4, NREP, SLC25A46, SRP19	NM_001142481, NM_001303250, NM_001323375, NM_003135, chr5:109917367-109926255, chr5:110749321-110757452, chr5:110833055-110839607, chr5:111079310-111083632, chr5:111244811-111256032, chr5:111701851-111706212, chr5:111718688-111722756, chr5:111731806-111735889, chr5:111772055-111776840, chr5:112159642-112163183	4	10	E>P	NREP
NM_001308056	14	STARD4	CAMK4, NREP, SLC25A46, SRP19	NM_001142481, NM_001303250, NM_001323375, NM_003135, chr5:109917367-109926255, chr5:110749321-110757452, chr5:110833055-110839607, chr5:111079310-111083632, chr5:111244811-111256032, chr5:111701851-111706212, chr5:111718688-111722756, chr5:111731806-111735889, chr5:111772055-111776840, chr5:112159642-112163183	4	10	E>P	SLC25A46
NM_001308056	14	STARD4	CAMK4, NREP, SLC25A46, SRP19	NM_001142481, NM_001303250, NM_001323375, NM_003135, chr5:109917367-109926255, chr5:110749321-110757452, chr5:110833055-110839607, chr5:111079310-111083632, chr5:111244811-111256032, chr5:111701851-111706212, chr5:111718688-111722756, chr5:111731806-111735889, chr5:111772055-111776840, chr5:112159642-112163183	4	10	E>P	SRP19
NM_004192	14	ASMTL	AKAP17A, CD99, P2RY8, SLC25A6, ZBED1	NM_001122898, NM_001636, NM_004729, NM_005088, NM_178129, chrX:1205504-1207165, chrX:1247763-1250815, chrX:1455672-1461088, chrX:1461930-1473606, chrX:1474630-1494361, chrX:1568929-1571639, chrX:1573695-1583876, chrX:2607511-2609784, chrX:355595-361470	5	9	E>P	ASMTL
NM_004192	14	ASMTL	AKAP17A, CD99, P2RY8, SLC25A6, ZBED1	NM_001122898, NM_001636, NM_004729, NM_005088, NM_178129, chrX:1205504-1207165, chrX:1247763-1250815, chrX:1455672-1461088, chrX:1461930-1473606, chrX:1474630-1494361, chrX:1568929-1571639, chrX:1573695-1583876, chrX:2607511-2609784, chrX:355595-361470	5	9	E>P	AKAP17A
NM_004192	14	ASMTL	AKAP17A, CD99, P2RY8, SLC25A6, ZBED1	NM_001122898, NM_001636, NM_004729, NM_005088, NM_178129, chrX:1205504-1207165, chrX:1247763-1250815, chrX:1455672-1461088, chrX:1461930-1473606, chrX:1474630-1494361, chrX:1568929-1571639, chrX:1573695-1583876, chrX:2607511-2609784, chrX:355595-361470	5	9	E>P	CD99
NM_004192	14	ASMTL	AKAP17A, CD99, P2RY8, SLC25A6, ZBED1	NM_001122898, NM_001636, NM_004729, NM_005088, NM_178129, chrX:1205504-1207165, chrX:1247763-1250815, chrX:1455672-1461088, chrX:1461930-1473606, chrX:1474630-1494361, chrX:1568929-1571639, chrX:1573695-1583876, chrX:2607511-2609784, chrX:355595-361470	5	9	E>P	P2RY8
NM_004192	14	ASMTL	AKAP17A, CD99, P2RY8, SLC25A6, ZBED1	NM_001122898, NM_001636, NM_004729, NM_005088, NM_178129, chrX:1205504-1207165, chrX:1247763-1250815, chrX:1455672-1461088, chrX:1461930-1473606, chrX:1474630-1494361, chrX:1568929-1571639, chrX:1573695-1583876, chrX:2607511-2609784, chrX:355595-361470	5	9	E>P	SLC25A6
NM_004192	14	ASMTL	AKAP17A, CD99, P2RY8, SLC25A6, ZBED1	NM_001122898, NM_001636, NM_004729, NM_005088, NM_178129, chrX:1205504-1207165, chrX:1247763-1250815, chrX:1455672-1461088, chrX:1461930-1473606, chrX:1474630-1494361, chrX:1568929-1571639, chrX:1573695-1583876, chrX:2607511-2609784, chrX:355595-361470	5	9	E>P	ZBED1
NM_023935	14	DDRGK1	ITPA, LZTS3, NOP56, PTPRA, UBOX5, ZNF343	NM_001282495, NM_001351739, NM_001365618, NM_001385302, NM_006392, NM_014948, NM_024325, chr20:1670285-1676928, chr20:1813478-1821467, chr20:2687011-2688986, chr20:3090209-3095665, chr20:3120684-3126098, chr20:3632380-3635542, chr20:3643441-3655774	6	8	E>P	DDRGK1
NM_023935	14	DDRGK1	ITPA, LZTS3, NOP56, PTPRA, UBOX5, ZNF343	NM_001282495, NM_001351739, NM_001365618, NM_001385302, NM_006392, NM_014948, NM_024325, chr20:1670285-1676928, chr20:1813478-1821467, chr20:2687011-2688986, chr20:3090209-3095665, chr20:3120684-3126098, chr20:3632380-3635542, chr20:3643441-3655774	6	8	E>P	ITPA
NM_023935	14	DDRGK1	ITPA, LZTS3, NOP56, PTPRA, UBOX5, ZNF343	NM_001282495, NM_001351739, NM_001365618, NM_001385302, NM_006392, NM_014948, NM_024325, chr20:1670285-1676928, chr20:1813478-1821467, chr20:2687011-2688986, chr20:3090209-3095665, chr20:3120684-3126098, chr20:3632380-3635542, chr20:3643441-3655774	6	8	E>P	LZTS3
NM_023935	14	DDRGK1	ITPA, LZTS3, NOP56, PTPRA, UBOX5, ZNF343	NM_001282495, NM_001351739, NM_001365618, NM_001385302, NM_006392, NM_014948, NM_024325, chr20:1670285-1676928, chr20:1813478-1821467, chr20:2687011-2688986, chr20:3090209-3095665, chr20:3120684-3126098, chr20:3632380-3635542, chr20:3643441-3655774	6	8	E>P	NOP56
NM_023935	14	DDRGK1	ITPA, LZTS3, NOP56, PTPRA, UBOX5, ZNF343	NM_001282495, NM_001351739, NM_001365618, NM_001385302, NM_006392, NM_014948, NM_024325, chr20:1670285-1676928, chr20:1813478-1821467, chr20:2687011-2688986, chr20:3090209-3095665, chr20:3120684-3126098, chr20:3632380-3635542, chr20:3643441-3655774	6	8	E>P	PTPRA
NM_023935	14	DDRGK1	ITPA, LZTS3, NOP56, PTPRA, UBOX5, ZNF343	NM_001282495, NM_001351739, NM_001365618, NM_001385302, NM_006392, NM_014948, NM_024325, chr20:1670285-1676928, chr20:1813478-1821467, chr20:2687011-2688986, chr20:3090209-3095665, chr20:3120684-3126098, chr20:3632380-3635542, chr20:3643441-3655774	6	8	E>P	UBOX5
NM_023935	14	DDRGK1	ITPA, LZTS3, NOP56, PTPRA, UBOX5, ZNF343	NM_001282495, NM_001351739, NM_001365618, NM_001385302, NM_006392, NM_014948, NM_024325, chr20:1670285-1676928, chr20:1813478-1821467, chr20:2687011-2688986, chr20:3090209-3095665, chr20:3120684-3126098, chr20:3632380-3635542, chr20:3643441-3655774	6	8	E>P	ZNF343
NM_003404	14	YWHAB	ADA, ELMO2, FITM2, OSER1, PABPC1L, PKIG, STK4	NM_000022, NM_001080472, NM_001352385, NM_001372179, NM_016470, NM_133171, NM_181805, chr20:43656272-43659418, chr20:43957957-43961293, chr20:44065103-44073263, chr20:44569339-44578116, chr20:44608113-44629004, chr20:44669232-44674703, chr20:45048719-45051188	7	7	equal	YWHAB
NM_003404	14	YWHAB	ADA, ELMO2, FITM2, OSER1, PABPC1L, PKIG, STK4	NM_000022, NM_001080472, NM_001352385, NM_001372179, NM_016470, NM_133171, NM_181805, chr20:43656272-43659418, chr20:43957957-43961293, chr20:44065103-44073263, chr20:44569339-44578116, chr20:44608113-44629004, chr20:44669232-44674703, chr20:45048719-45051188	7	7	equal	ADA
NM_003404	14	YWHAB	ADA, ELMO2, FITM2, OSER1, PABPC1L, PKIG, STK4	NM_000022, NM_001080472, NM_001352385, NM_001372179, NM_016470, NM_133171, NM_181805, chr20:43656272-43659418, chr20:43957957-43961293, chr20:44065103-44073263, chr20:44569339-44578116, chr20:44608113-44629004, chr20:44669232-44674703, chr20:45048719-45051188	7	7	equal	ELMO2
NM_003404	14	YWHAB	ADA, ELMO2, FITM2, OSER1, PABPC1L, PKIG, STK4	NM_000022, NM_001080472, NM_001352385, NM_001372179, NM_016470, NM_133171, NM_181805, chr20:43656272-43659418, chr20:43957957-43961293, chr20:44065103-44073263, chr20:44569339-44578116, chr20:44608113-44629004, chr20:44669232-44674703, chr20:45048719-45051188	7	7	equal	FITM2
NM_003404	14	YWHAB	ADA, ELMO2, FITM2, OSER1, PABPC1L, PKIG, STK4	NM_000022, NM_001080472, NM_001352385, NM_001372179, NM_016470, NM_133171, NM_181805, chr20:43656272-43659418, chr20:43957957-43961293, chr20:44065103-44073263, chr20:44569339-44578116, chr20:44608113-44629004, chr20:44669232-44674703, chr20:45048719-45051188	7	7	equal	OSER1
NM_003404	14	YWHAB	ADA, ELMO2, FITM2, OSER1, PABPC1L, PKIG, STK4	NM_000022, NM_001080472, NM_001352385, NM_001372179, NM_016470, NM_133171, NM_181805, chr20:43656272-43659418, chr20:43957957-43961293, chr20:44065103-44073263, chr20:44569339-44578116, chr20:44608113-44629004, chr20:44669232-44674703, chr20:45048719-45051188	7	7	equal	PABPC1L
NM_003404	14	YWHAB	ADA, ELMO2, FITM2, OSER1, PABPC1L, PKIG, STK4	NM_000022, NM_001080472, NM_001352385, NM_001372179, NM_016470, NM_133171, NM_181805, chr20:43656272-43659418, chr20:43957957-43961293, chr20:44065103-44073263, chr20:44569339-44578116, chr20:44608113-44629004, chr20:44669232-44674703, chr20:45048719-45051188	7	7	equal	PKIG
NM_003404	14	YWHAB	ADA, ELMO2, FITM2, OSER1, PABPC1L, PKIG, STK4	NM_000022, NM_001080472, NM_001352385, NM_001372179, NM_016470, NM_133171, NM_181805, chr20:43656272-43659418, chr20:43957957-43961293, chr20:44065103-44073263, chr20:44569339-44578116, chr20:44608113-44629004, chr20:44669232-44674703, chr20:45048719-45051188	7	7	equal	STK4
NM_001122681	14	SH3BP2	ADD1, FAM193A, GRK4, LETM1, MFSD10, RNF4, SH3BP2, ZBTB49	NM_001120, NM_001145855, NM_001354762, NM_001366316, NM_002938, NM_005307, NM_012318, NM_145291, chr4:1197998-1207423, chr4:1826856-1836560, chr4:2289232-2293438, chr4:2294408-2298988, chr4:2650360-2653506, chr4:2871192-2873985	8	6	P>E	SH3BP2
NM_001122681	14	SH3BP2	ADD1, FAM193A, GRK4, LETM1, MFSD10, RNF4, SH3BP2, ZBTB49	NM_001120, NM_001145855, NM_001354762, NM_001366316, NM_002938, NM_005307, NM_012318, NM_145291, chr4:1197998-1207423, chr4:1826856-1836560, chr4:2289232-2293438, chr4:2294408-2298988, chr4:2650360-2653506, chr4:2871192-2873985	8	6	P>E	ADD1
NM_001122681	14	SH3BP2	ADD1, FAM193A, GRK4, LETM1, MFSD10, RNF4, SH3BP2, ZBTB49	NM_001120, NM_001145855, NM_001354762, NM_001366316, NM_002938, NM_005307, NM_012318, NM_145291, chr4:1197998-1207423, chr4:1826856-1836560, chr4:2289232-2293438, chr4:2294408-2298988, chr4:2650360-2653506, chr4:2871192-2873985	8	6	P>E	FAM193A
NM_001122681	14	SH3BP2	ADD1, FAM193A, GRK4, LETM1, MFSD10, RNF4, SH3BP2, ZBTB49	NM_001120, NM_001145855, NM_001354762, NM_001366316, NM_002938, NM_005307, NM_012318, NM_145291, chr4:1197998-1207423, chr4:1826856-1836560, chr4:2289232-2293438, chr4:2294408-2298988, chr4:2650360-2653506, chr4:2871192-2873985	8	6	P>E	GRK4
NM_001122681	14	SH3BP2	ADD1, FAM193A, GRK4, LETM1, MFSD10, RNF4, SH3BP2, ZBTB49	NM_001120, NM_001145855, NM_001354762, NM_001366316, NM_002938, NM_005307, NM_012318, NM_145291, chr4:1197998-1207423, chr4:1826856-1836560, chr4:2289232-2293438, chr4:2294408-2298988, chr4:2650360-2653506, chr4:2871192-2873985	8	6	P>E	LETM1
NM_001122681	14	SH3BP2	ADD1, FAM193A, GRK4, LETM1, MFSD10, RNF4, SH3BP2, ZBTB49	NM_001120, NM_001145855, NM_001354762, NM_001366316, NM_002938, NM_005307, NM_012318, NM_145291, chr4:1197998-1207423, chr4:1826856-1836560, chr4:2289232-2293438, chr4:2294408-2298988, chr4:2650360-2653506, chr4:2871192-2873985	8	6	P>E	MFSD10
NM_001122681	14	SH3BP2	ADD1, FAM193A, GRK4, LETM1, MFSD10, RNF4, SH3BP2, ZBTB49	NM_001120, NM_001145855, NM_001354762, NM_001366316, NM_002938, NM_005307, NM_012318, NM_145291, chr4:1197998-1207423, chr4:1826856-1836560, chr4:2289232-2293438, chr4:2294408-2298988, chr4:2650360-2653506, chr4:2871192-2873985	8	6	P>E	RNF4
NM_001122681	14	SH3BP2	ADD1, FAM193A, GRK4, LETM1, MFSD10, RNF4, SH3BP2, ZBTB49	NM_001120, NM_001145855, NM_001354762, NM_001366316, NM_002938, NM_005307, NM_012318, NM_145291, chr4:1197998-1207423, chr4:1826856-1836560, chr4:2289232-2293438, chr4:2294408-2298988, chr4:2650360-2653506, chr4:2871192-2873985	8	6	P>E	ZBTB49
NM_002866	14	RAB3A	ARMC6, FCHO1, IL12RB1, JUND, LSM4, MPV17L2, PGPEP1, SSBP4	NM_001009998, NM_001199196, NM_001286968, NM_001290023, NM_001308366, NM_001384370, NM_012321, NM_032683, chr19:17496243-17501887, chr19:18089400-18092440, chr19:18103618-18106354, chr19:18116685-18120958, chr19:18289031-18296245, chr19:18302070-18307390	8	6	P>E	RAB3A
NM_002866	14	RAB3A	ARMC6, FCHO1, IL12RB1, JUND, LSM4, MPV17L2, PGPEP1, SSBP4	NM_001009998, NM_001199196, NM_001286968, NM_001290023, NM_001308366, NM_001384370, NM_012321, NM_032683, chr19:17496243-17501887, chr19:18089400-18092440, chr19:18103618-18106354, chr19:18116685-18120958, chr19:18289031-18296245, chr19:18302070-18307390	8	6	P>E	ARMC6
NM_002866	14	RAB3A	ARMC6, FCHO1, IL12RB1, JUND, LSM4, MPV17L2, PGPEP1, SSBP4	NM_001009998, NM_001199196, NM_001286968, NM_001290023, NM_001308366, NM_001384370, NM_012321, NM_032683, chr19:17496243-17501887, chr19:18089400-18092440, chr19:18103618-18106354, chr19:18116685-18120958, chr19:18289031-18296245, chr19:18302070-18307390	8	6	P>E	FCHO1
NM_002866	14	RAB3A	ARMC6, FCHO1, IL12RB1, JUND, LSM4, MPV17L2, PGPEP1, SSBP4	NM_001009998, NM_001199196, NM_001286968, NM_001290023, NM_001308366, NM_001384370, NM_012321, NM_032683, chr19:17496243-17501887, chr19:18089400-18092440, chr19:18103618-18106354, chr19:18116685-18120958, chr19:18289031-18296245, chr19:18302070-18307390	8	6	P>E	IL12RB1
NM_002866	14	RAB3A	ARMC6, FCHO1, IL12RB1, JUND, LSM4, MPV17L2, PGPEP1, SSBP4	NM_001009998, NM_001199196, NM_001286968, NM_001290023, NM_001308366, NM_001384370, NM_012321, NM_032683, chr19:17496243-17501887, chr19:18089400-18092440, chr19:18103618-18106354, chr19:18116685-18120958, chr19:18289031-18296245, chr19:18302070-18307390	8	6	P>E	JUND
NM_002866	14	RAB3A	ARMC6, FCHO1, IL12RB1, JUND, LSM4, MPV17L2, PGPEP1, SSBP4	NM_001009998, NM_001199196, NM_001286968, NM_001290023, NM_001308366, NM_001384370, NM_012321, NM_032683, chr19:17496243-17501887, chr19:18089400-18092440, chr19:18103618-18106354, chr19:18116685-18120958, chr19:18289031-18296245, chr19:18302070-18307390	8	6	P>E	LSM4
NM_002866	14	RAB3A	ARMC6, FCHO1, IL12RB1, JUND, LSM4, MPV17L2, PGPEP1, SSBP4	NM_001009998, NM_001199196, NM_001286968, NM_001290023, NM_001308366, NM_001384370, NM_012321, NM_032683, chr19:17496243-17501887, chr19:18089400-18092440, chr19:18103618-18106354, chr19:18116685-18120958, chr19:18289031-18296245, chr19:18302070-18307390	8	6	P>E	MPV17L2
NM_002866	14	RAB3A	ARMC6, FCHO1, IL12RB1, JUND, LSM4, MPV17L2, PGPEP1, SSBP4	NM_001009998, NM_001199196, NM_001286968, NM_001290023, NM_001308366, NM_001384370, NM_012321, NM_032683, chr19:17496243-17501887, chr19:18089400-18092440, chr19:18103618-18106354, chr19:18116685-18120958, chr19:18289031-18296245, chr19:18302070-18307390	8	6	P>E	PGPEP1
NM_002866	14	RAB3A	ARMC6, FCHO1, IL12RB1, JUND, LSM4, MPV17L2, PGPEP1, SSBP4	NM_001009998, NM_001199196, NM_001286968, NM_001290023, NM_001308366, NM_001384370, NM_012321, NM_032683, chr19:17496243-17501887, chr19:18089400-18092440, chr19:18103618-18106354, chr19:18116685-18120958, chr19:18289031-18296245, chr19:18302070-18307390	8	6	P>E	SSBP4
NM_003895	14	SYNJ1	CFAP298, GART, HUNK, IFNAR1, IFNAR2, PAXBP1, SCAF4, URB1	NM_001136006, NM_001289126, NM_001350334, NM_001384504, NM_013329, NM_014586, NM_014825, NM_020706, chr21:31180143-31186236, chr21:32053633-32067669, chr21:32321486-32325043, chr21:32745979-32749043, chr21:33260500-33263917, chr21:33298667-33312502	8	6	P>E	SYNJ1
NM_003895	14	SYNJ1	CFAP298, GART, HUNK, IFNAR1, IFNAR2, PAXBP1, SCAF4, URB1	NM_001136006, NM_001289126, NM_001350334, NM_001384504, NM_013329, NM_014586, NM_014825, NM_020706, chr21:31180143-31186236, chr21:32053633-32067669, chr21:32321486-32325043, chr21:32745979-32749043, chr21:33260500-33263917, chr21:33298667-33312502	8	6	P>E	CFAP298
NM_003895	14	SYNJ1	CFAP298, GART, HUNK, IFNAR1, IFNAR2, PAXBP1, SCAF4, URB1	NM_001136006, NM_001289126, NM_001350334, NM_001384504, NM_013329, NM_014586, NM_014825, NM_020706, chr21:31180143-31186236, chr21:32053633-32067669, chr21:32321486-32325043, chr21:32745979-32749043, chr21:33260500-33263917, chr21:33298667-33312502	8	6	P>E	GART
NM_003895	14	SYNJ1	CFAP298, GART, HUNK, IFNAR1, IFNAR2, PAXBP1, SCAF4, URB1	NM_001136006, NM_001289126, NM_001350334, NM_001384504, NM_013329, NM_014586, NM_014825, NM_020706, chr21:31180143-31186236, chr21:32053633-32067669, chr21:32321486-32325043, chr21:32745979-32749043, chr21:33260500-33263917, chr21:33298667-33312502	8	6	P>E	HUNK
NM_003895	14	SYNJ1	CFAP298, GART, HUNK, IFNAR1, IFNAR2, PAXBP1, SCAF4, URB1	NM_001136006, NM_001289126, NM_001350334, NM_001384504, NM_013329, NM_014586, NM_014825, NM_020706, chr21:31180143-31186236, chr21:32053633-32067669, chr21:32321486-32325043, chr21:32745979-32749043, chr21:33260500-33263917, chr21:33298667-33312502	8	6	P>E	IFNAR1
NM_003895	14	SYNJ1	CFAP298, GART, HUNK, IFNAR1, IFNAR2, PAXBP1, SCAF4, URB1	NM_001136006, NM_001289126, NM_001350334, NM_001384504, NM_013329, NM_014586, NM_014825, NM_020706, chr21:31180143-31186236, chr21:32053633-32067669, chr21:32321486-32325043, chr21:32745979-32749043, chr21:33260500-33263917, chr21:33298667-33312502	8	6	P>E	IFNAR2
NM_003895	14	SYNJ1	CFAP298, GART, HUNK, IFNAR1, IFNAR2, PAXBP1, SCAF4, URB1	NM_001136006, NM_001289126, NM_001350334, NM_001384504, NM_013329, NM_014586, NM_014825, NM_020706, chr21:31180143-31186236, chr21:32053633-32067669, chr21:32321486-32325043, chr21:32745979-32749043, chr21:33260500-33263917, chr21:33298667-33312502	8	6	P>E	PAXBP1
NM_003895	14	SYNJ1	CFAP298, GART, HUNK, IFNAR1, IFNAR2, PAXBP1, SCAF4, URB1	NM_001136006, NM_001289126, NM_001350334, NM_001384504, NM_013329, NM_014586, NM_014825, NM_020706, chr21:31180143-31186236, chr21:32053633-32067669, chr21:32321486-32325043, chr21:32745979-32749043, chr21:33260500-33263917, chr21:33298667-33312502	8	6	P>E	SCAF4
NM_003895	14	SYNJ1	CFAP298, GART, HUNK, IFNAR1, IFNAR2, PAXBP1, SCAF4, URB1	NM_001136006, NM_001289126, NM_001350334, NM_001384504, NM_013329, NM_014586, NM_014825, NM_020706, chr21:31180143-31186236, chr21:32053633-32067669, chr21:32321486-32325043, chr21:32745979-32749043, chr21:33260500-33263917, chr21:33298667-33312502	8	6	P>E	URB1
NM_001329128	14	IFNGR2	GART, IFNAR1, IFNAR2, IL10RB, PAXBP1, RCAN1	NM_000628, NM_001136006, NM_001289126, NM_001384504, NM_004414, NM_013329, chr21:31666211-31677238, chr21:33200618-33207651, chr21:33210044-33218354, chr21:33260500-33263917, chr21:33298667-33312502, chr21:33360309-33362774, chr21:33382439-33384498, chr21:33945014-33952539	6	8	E>P	IFNGR2
NM_001329128	14	IFNGR2	GART, IFNAR1, IFNAR2, IL10RB, PAXBP1, RCAN1	NM_000628, NM_001136006, NM_001289126, NM_001384504, NM_004414, NM_013329, chr21:31666211-31677238, chr21:33200618-33207651, chr21:33210044-33218354, chr21:33260500-33263917, chr21:33298667-33312502, chr21:33360309-33362774, chr21:33382439-33384498, chr21:33945014-33952539	6	8	E>P	GART
NM_001329128	14	IFNGR2	GART, IFNAR1, IFNAR2, IL10RB, PAXBP1, RCAN1	NM_000628, NM_001136006, NM_001289126, NM_001384504, NM_004414, NM_013329, chr21:31666211-31677238, chr21:33200618-33207651, chr21:33210044-33218354, chr21:33260500-33263917, chr21:33298667-33312502, chr21:33360309-33362774, chr21:33382439-33384498, chr21:33945014-33952539	6	8	E>P	IFNAR1
NM_001329128	14	IFNGR2	GART, IFNAR1, IFNAR2, IL10RB, PAXBP1, RCAN1	NM_000628, NM_001136006, NM_001289126, NM_001384504, NM_004414, NM_013329, chr21:31666211-31677238, chr21:33200618-33207651, chr21:33210044-33218354, chr21:33260500-33263917, chr21:33298667-33312502, chr21:33360309-33362774, chr21:33382439-33384498, chr21:33945014-33952539	6	8	E>P	IFNAR2
NM_001329128	14	IFNGR2	GART, IFNAR1, IFNAR2, IL10RB, PAXBP1, RCAN1	NM_000628, NM_001136006, NM_001289126, NM_001384504, NM_004414, NM_013329, chr21:31666211-31677238, chr21:33200618-33207651, chr21:33210044-33218354, chr21:33260500-33263917, chr21:33298667-33312502, chr21:33360309-33362774, chr21:33382439-33384498, chr21:33945014-33952539	6	8	E>P	IL10RB
NM_001329128	14	IFNGR2	GART, IFNAR1, IFNAR2, IL10RB, PAXBP1, RCAN1	NM_000628, NM_001136006, NM_001289126, NM_001384504, NM_004414, NM_013329, chr21:31666211-31677238, chr21:33200618-33207651, chr21:33210044-33218354, chr21:33260500-33263917, chr21:33298667-33312502, chr21:33360309-33362774, chr21:33382439-33384498, chr21:33945014-33952539	6	8	E>P	PAXBP1
NM_001329128	14	IFNGR2	GART, IFNAR1, IFNAR2, IL10RB, PAXBP1, RCAN1	NM_000628, NM_001136006, NM_001289126, NM_001384504, NM_004414, NM_013329, chr21:31666211-31677238, chr21:33200618-33207651, chr21:33210044-33218354, chr21:33260500-33263917, chr21:33298667-33312502, chr21:33360309-33362774, chr21:33382439-33384498, chr21:33945014-33952539	6	8	E>P	RCAN1
NM_001351324	14	LETMD1	ATF1, BIN2, CSRNP2, DAZAP2, SLC11A2, SLC4A8, SMAGP, TFCP2, TUBA1C	NM_001033873, NM_001136268, NM_001174129, NM_001267615, NM_001364781, NM_005171, NM_005653, NM_030809, NM_032704, chr12:50640846-50642830, chr12:51074858-51078481, chr12:51244573-51247911, chr12:51367729-51371146, chr12:52524187-52528004	9	5	P>E	LETMD1
NM_001351324	14	LETMD1	ATF1, BIN2, CSRNP2, DAZAP2, SLC11A2, SLC4A8, SMAGP, TFCP2, TUBA1C	NM_001033873, NM_001136268, NM_001174129, NM_001267615, NM_001364781, NM_005171, NM_005653, NM_030809, NM_032704, chr12:50640846-50642830, chr12:51074858-51078481, chr12:51244573-51247911, chr12:51367729-51371146, chr12:52524187-52528004	9	5	P>E	ATF1
NM_001351324	14	LETMD1	ATF1, BIN2, CSRNP2, DAZAP2, SLC11A2, SLC4A8, SMAGP, TFCP2, TUBA1C	NM_001033873, NM_001136268, NM_001174129, NM_001267615, NM_001364781, NM_005171, NM_005653, NM_030809, NM_032704, chr12:50640846-50642830, chr12:51074858-51078481, chr12:51244573-51247911, chr12:51367729-51371146, chr12:52524187-52528004	9	5	P>E	BIN2
NM_001351324	14	LETMD1	ATF1, BIN2, CSRNP2, DAZAP2, SLC11A2, SLC4A8, SMAGP, TFCP2, TUBA1C	NM_001033873, NM_001136268, NM_001174129, NM_001267615, NM_001364781, NM_005171, NM_005653, NM_030809, NM_032704, chr12:50640846-50642830, chr12:51074858-51078481, chr12:51244573-51247911, chr12:51367729-51371146, chr12:52524187-52528004	9	5	P>E	CSRNP2
NM_001351324	14	LETMD1	ATF1, BIN2, CSRNP2, DAZAP2, SLC11A2, SLC4A8, SMAGP, TFCP2, TUBA1C	NM_001033873, NM_001136268, NM_001174129, NM_001267615, NM_001364781, NM_005171, NM_005653, NM_030809, NM_032704, chr12:50640846-50642830, chr12:51074858-51078481, chr12:51244573-51247911, chr12:51367729-51371146, chr12:52524187-52528004	9	5	P>E	DAZAP2
NM_001351324	14	LETMD1	ATF1, BIN2, CSRNP2, DAZAP2, SLC11A2, SLC4A8, SMAGP, TFCP2, TUBA1C	NM_001033873, NM_001136268, NM_001174129, NM_001267615, NM_001364781, NM_005171, NM_005653, NM_030809, NM_032704, chr12:50640846-50642830, chr12:51074858-51078481, chr12:51244573-51247911, chr12:51367729-51371146, chr12:52524187-52528004	9	5	P>E	SLC11A2
NM_001351324	14	LETMD1	ATF1, BIN2, CSRNP2, DAZAP2, SLC11A2, SLC4A8, SMAGP, TFCP2, TUBA1C	NM_001033873, NM_001136268, NM_001174129, NM_001267615, NM_001364781, NM_005171, NM_005653, NM_030809, NM_032704, chr12:50640846-50642830, chr12:51074858-51078481, chr12:51244573-51247911, chr12:51367729-51371146, chr12:52524187-52528004	9	5	P>E	SLC4A8
NM_001351324	14	LETMD1	ATF1, BIN2, CSRNP2, DAZAP2, SLC11A2, SLC4A8, SMAGP, TFCP2, TUBA1C	NM_001033873, NM_001136268, NM_001174129, NM_001267615, NM_001364781, NM_005171, NM_005653, NM_030809, NM_032704, chr12:50640846-50642830, chr12:51074858-51078481, chr12:51244573-51247911, chr12:51367729-51371146, chr12:52524187-52528004	9	5	P>E	SMAGP
NM_001351324	14	LETMD1	ATF1, BIN2, CSRNP2, DAZAP2, SLC11A2, SLC4A8, SMAGP, TFCP2, TUBA1C	NM_001033873, NM_001136268, NM_001174129, NM_001267615, NM_001364781, NM_005171, NM_005653, NM_030809, NM_032704, chr12:50640846-50642830, chr12:51074858-51078481, chr12:51244573-51247911, chr12:51367729-51371146, chr12:52524187-52528004	9	5	P>E	TFCP2
NM_001351324	14	LETMD1	ATF1, BIN2, CSRNP2, DAZAP2, SLC11A2, SLC4A8, SMAGP, TFCP2, TUBA1C	NM_001033873, NM_001136268, NM_001174129, NM_001267615, NM_001364781, NM_005171, NM_005653, NM_030809, NM_032704, chr12:50640846-50642830, chr12:51074858-51078481, chr12:51244573-51247911, chr12:51367729-51371146, chr12:52524187-52528004	9	5	P>E	TUBA1C
NM_013437	14	LRP12	ATP6V1C1, KLF10	NM_001695, NM_005655, chr8:103332240-103341624, chr8:104271520-104283747, chr8:104314168-104328472, chr8:104417528-104424285, chr8:104511626-104515367, chr8:104552295-104554742, chr8:104573756-104576291, chr8:104615812-104626116, chr8:104627849-104637268, chr8:104663574-104667988, chr8:104801093-104806956, chr8:104864901-104873571	2	12	E>P	LRP12
NM_013437	14	LRP12	ATP6V1C1, KLF10	NM_001695, NM_005655, chr8:103332240-103341624, chr8:104271520-104283747, chr8:104314168-104328472, chr8:104417528-104424285, chr8:104511626-104515367, chr8:104552295-104554742, chr8:104573756-104576291, chr8:104615812-104626116, chr8:104627849-104637268, chr8:104663574-104667988, chr8:104801093-104806956, chr8:104864901-104873571	2	12	E>P	ATP6V1C1
NM_013437	14	LRP12	ATP6V1C1, KLF10	NM_001695, NM_005655, chr8:103332240-103341624, chr8:104271520-104283747, chr8:104314168-104328472, chr8:104417528-104424285, chr8:104511626-104515367, chr8:104552295-104554742, chr8:104573756-104576291, chr8:104615812-104626116, chr8:104627849-104637268, chr8:104663574-104667988, chr8:104801093-104806956, chr8:104864901-104873571	2	12	E>P	KLF10
NM_004302	14	ACVR1B	AQP5, ATG101, NR4A1, SLC4A8, SMIM41, TAMALIN, TARBP2	NM_001202233, NM_001267615, NM_001369216, NM_001651, NM_002135, NM_004178, NM_021934, NM_181711, chr12:50618641-50627168, chr12:51784164-51786756, chr12:51969637-51976535, chr12:52087563-52090133, chr12:52583979-52587668, chr12:52687020-52693561	7	7	equal	ACVR1B
NM_004302	14	ACVR1B	AQP5, ATG101, NR4A1, SLC4A8, SMIM41, TAMALIN, TARBP2	NM_001202233, NM_001267615, NM_001369216, NM_001651, NM_002135, NM_004178, NM_021934, NM_181711, chr12:50618641-50627168, chr12:51784164-51786756, chr12:51969637-51976535, chr12:52087563-52090133, chr12:52583979-52587668, chr12:52687020-52693561	7	7	equal	AQP5
NM_004302	14	ACVR1B	AQP5, ATG101, NR4A1, SLC4A8, SMIM41, TAMALIN, TARBP2	NM_001202233, NM_001267615, NM_001369216, NM_001651, NM_002135, NM_004178, NM_021934, NM_181711, chr12:50618641-50627168, chr12:51784164-51786756, chr12:51969637-51976535, chr12:52087563-52090133, chr12:52583979-52587668, chr12:52687020-52693561	7	7	equal	ATG101
NM_004302	14	ACVR1B	AQP5, ATG101, NR4A1, SLC4A8, SMIM41, TAMALIN, TARBP2	NM_001202233, NM_001267615, NM_001369216, NM_001651, NM_002135, NM_004178, NM_021934, NM_181711, chr12:50618641-50627168, chr12:51784164-51786756, chr12:51969637-51976535, chr12:52087563-52090133, chr12:52583979-52587668, chr12:52687020-52693561	7	7	equal	NR4A1
NM_004302	14	ACVR1B	AQP5, ATG101, NR4A1, SLC4A8, SMIM41, TAMALIN, TARBP2	NM_001202233, NM_001267615, NM_001369216, NM_001651, NM_002135, NM_004178, NM_021934, NM_181711, chr12:50618641-50627168, chr12:51784164-51786756, chr12:51969637-51976535, chr12:52087563-52090133, chr12:52583979-52587668, chr12:52687020-52693561	7	7	equal	SLC4A8
NM_004302	14	ACVR1B	AQP5, ATG101, NR4A1, SLC4A8, SMIM41, TAMALIN, TARBP2	NM_001202233, NM_001267615, NM_001369216, NM_001651, NM_002135, NM_004178, NM_021934, NM_181711, chr12:50618641-50627168, chr12:51784164-51786756, chr12:51969637-51976535, chr12:52087563-52090133, chr12:52583979-52587668, chr12:52687020-52693561	7	7	equal	SMIM41
NM_004302	14	ACVR1B	AQP5, ATG101, NR4A1, SLC4A8, SMIM41, TAMALIN, TARBP2	NM_001202233, NM_001267615, NM_001369216, NM_001651, NM_002135, NM_004178, NM_021934, NM_181711, chr12:50618641-50627168, chr12:51784164-51786756, chr12:51969637-51976535, chr12:52087563-52090133, chr12:52583979-52587668, chr12:52687020-52693561	7	7	equal	TAMALIN
NM_004302	14	ACVR1B	AQP5, ATG101, NR4A1, SLC4A8, SMIM41, TAMALIN, TARBP2	NM_001202233, NM_001267615, NM_001369216, NM_001651, NM_002135, NM_004178, NM_021934, NM_181711, chr12:50618641-50627168, chr12:51784164-51786756, chr12:51969637-51976535, chr12:52087563-52090133, chr12:52583979-52587668, chr12:52687020-52693561	7	7	equal	TARBP2
NM_005653	14	TFCP2	BIN2, CSRNP2, LARP4, LETMD1, SLC11A2, SLC4A8, SMAGP, SMARCD1, SPATS2	NM_001033873, NM_001170804, NM_001174129, NM_001267615, NM_001351324, NM_001364781, NM_003076, NM_023071, NM_030809, chr12:50618641-50627168, chr12:51074858-51078481, chr12:51244573-51247911, chr12:51818757-51823414, chr12:52672986-52677998	9	5	P>E	TFCP2
NM_005653	14	TFCP2	BIN2, CSRNP2, LARP4, LETMD1, SLC11A2, SLC4A8, SMAGP, SMARCD1, SPATS2	NM_001033873, NM_001170804, NM_001174129, NM_001267615, NM_001351324, NM_001364781, NM_003076, NM_023071, NM_030809, chr12:50618641-50627168, chr12:51074858-51078481, chr12:51244573-51247911, chr12:51818757-51823414, chr12:52672986-52677998	9	5	P>E	BIN2
NM_005653	14	TFCP2	BIN2, CSRNP2, LARP4, LETMD1, SLC11A2, SLC4A8, SMAGP, SMARCD1, SPATS2	NM_001033873, NM_001170804, NM_001174129, NM_001267615, NM_001351324, NM_001364781, NM_003076, NM_023071, NM_030809, chr12:50618641-50627168, chr12:51074858-51078481, chr12:51244573-51247911, chr12:51818757-51823414, chr12:52672986-52677998	9	5	P>E	CSRNP2
NM_005653	14	TFCP2	BIN2, CSRNP2, LARP4, LETMD1, SLC11A2, SLC4A8, SMAGP, SMARCD1, SPATS2	NM_001033873, NM_001170804, NM_001174129, NM_001267615, NM_001351324, NM_001364781, NM_003076, NM_023071, NM_030809, chr12:50618641-50627168, chr12:51074858-51078481, chr12:51244573-51247911, chr12:51818757-51823414, chr12:52672986-52677998	9	5	P>E	LARP4
NM_005653	14	TFCP2	BIN2, CSRNP2, LARP4, LETMD1, SLC11A2, SLC4A8, SMAGP, SMARCD1, SPATS2	NM_001033873, NM_001170804, NM_001174129, NM_001267615, NM_001351324, NM_001364781, NM_003076, NM_023071, NM_030809, chr12:50618641-50627168, chr12:51074858-51078481, chr12:51244573-51247911, chr12:51818757-51823414, chr12:52672986-52677998	9	5	P>E	LETMD1
NM_005653	14	TFCP2	BIN2, CSRNP2, LARP4, LETMD1, SLC11A2, SLC4A8, SMAGP, SMARCD1, SPATS2	NM_001033873, NM_001170804, NM_001174129, NM_001267615, NM_001351324, NM_001364781, NM_003076, NM_023071, NM_030809, chr12:50618641-50627168, chr12:51074858-51078481, chr12:51244573-51247911, chr12:51818757-51823414, chr12:52672986-52677998	9	5	P>E	SLC11A2
NM_005653	14	TFCP2	BIN2, CSRNP2, LARP4, LETMD1, SLC11A2, SLC4A8, SMAGP, SMARCD1, SPATS2	NM_001033873, NM_001170804, NM_001174129, NM_001267615, NM_001351324, NM_001364781, NM_003076, NM_023071, NM_030809, chr12:50618641-50627168, chr12:51074858-51078481, chr12:51244573-51247911, chr12:51818757-51823414, chr12:52672986-52677998	9	5	P>E	SLC4A8
NM_005653	14	TFCP2	BIN2, CSRNP2, LARP4, LETMD1, SLC11A2, SLC4A8, SMAGP, SMARCD1, SPATS2	NM_001033873, NM_001170804, NM_001174129, NM_001267615, NM_001351324, NM_001364781, NM_003076, NM_023071, NM_030809, chr12:50618641-50627168, chr12:51074858-51078481, chr12:51244573-51247911, chr12:51818757-51823414, chr12:52672986-52677998	9	5	P>E	SMAGP
NM_005653	14	TFCP2	BIN2, CSRNP2, LARP4, LETMD1, SLC11A2, SLC4A8, SMAGP, SMARCD1, SPATS2	NM_001033873, NM_001170804, NM_001174129, NM_001267615, NM_001351324, NM_001364781, NM_003076, NM_023071, NM_030809, chr12:50618641-50627168, chr12:51074858-51078481, chr12:51244573-51247911, chr12:51818757-51823414, chr12:52672986-52677998	9	5	P>E	SMARCD1
NM_005653	14	TFCP2	BIN2, CSRNP2, LARP4, LETMD1, SLC11A2, SLC4A8, SMAGP, SMARCD1, SPATS2	NM_001033873, NM_001170804, NM_001174129, NM_001267615, NM_001351324, NM_001364781, NM_003076, NM_023071, NM_030809, chr12:50618641-50627168, chr12:51074858-51078481, chr12:51244573-51247911, chr12:51818757-51823414, chr12:52672986-52677998	9	5	P>E	SPATS2
NM_025209	14	EPC1	ARHGAP12, CCDC7, EPC1, KIF5B, MTPAP	NM_001026383, NM_001270695, NM_001382754, NM_004521, NM_018109, chr10:30526454-30530807, chr10:30700627-30707272, chr10:30782795-30786282, chr10:31131605-31149807, chr10:31307569-31310633, chr10:32969440-32974491, chr10:33085000-33089485, chr10:33135417-33147733, chr10:33793430-33797018	5	9	E>P	EPC1
NM_025209	14	EPC1	ARHGAP12, CCDC7, EPC1, KIF5B, MTPAP	NM_001026383, NM_001270695, NM_001382754, NM_004521, NM_018109, chr10:30526454-30530807, chr10:30700627-30707272, chr10:30782795-30786282, chr10:31131605-31149807, chr10:31307569-31310633, chr10:32969440-32974491, chr10:33085000-33089485, chr10:33135417-33147733, chr10:33793430-33797018	5	9	E>P	ARHGAP12
NM_025209	14	EPC1	ARHGAP12, CCDC7, EPC1, KIF5B, MTPAP	NM_001026383, NM_001270695, NM_001382754, NM_004521, NM_018109, chr10:30526454-30530807, chr10:30700627-30707272, chr10:30782795-30786282, chr10:31131605-31149807, chr10:31307569-31310633, chr10:32969440-32974491, chr10:33085000-33089485, chr10:33135417-33147733, chr10:33793430-33797018	5	9	E>P	CCDC7
NM_025209	14	EPC1	ARHGAP12, CCDC7, EPC1, KIF5B, MTPAP	NM_001026383, NM_001270695, NM_001382754, NM_004521, NM_018109, chr10:30526454-30530807, chr10:30700627-30707272, chr10:30782795-30786282, chr10:31131605-31149807, chr10:31307569-31310633, chr10:32969440-32974491, chr10:33085000-33089485, chr10:33135417-33147733, chr10:33793430-33797018	5	9	E>P	KIF5B
NM_025209	14	EPC1	ARHGAP12, CCDC7, EPC1, KIF5B, MTPAP	NM_001026383, NM_001270695, NM_001382754, NM_004521, NM_018109, chr10:30526454-30530807, chr10:30700627-30707272, chr10:30782795-30786282, chr10:31131605-31149807, chr10:31307569-31310633, chr10:32969440-32974491, chr10:33085000-33089485, chr10:33135417-33147733, chr10:33793430-33797018	5	9	E>P	MTPAP
NM_181711	14	TAMALIN	ACVR1B, ATG101, ITGB7, NR4A1, SLC4A8, SMIM41, SP1, ZNF740	NM_000889, NM_001004304, NM_001202233, NM_001267615, NM_001369216, NM_003109, NM_004302, NM_021934, chr12:51244573-51247911, chr12:51969637-51976535, chr12:52012903-52018050, chr12:52087563-52090133, chr12:52655107-52669671, chr12:52687020-52693561	8	6	P>E	TAMALIN
NM_181711	14	TAMALIN	ACVR1B, ATG101, ITGB7, NR4A1, SLC4A8, SMIM41, SP1, ZNF740	NM_000889, NM_001004304, NM_001202233, NM_001267615, NM_001369216, NM_003109, NM_004302, NM_021934, chr12:51244573-51247911, chr12:51969637-51976535, chr12:52012903-52018050, chr12:52087563-52090133, chr12:52655107-52669671, chr12:52687020-52693561	8	6	P>E	ACVR1B
NM_181711	14	TAMALIN	ACVR1B, ATG101, ITGB7, NR4A1, SLC4A8, SMIM41, SP1, ZNF740	NM_000889, NM_001004304, NM_001202233, NM_001267615, NM_001369216, NM_003109, NM_004302, NM_021934, chr12:51244573-51247911, chr12:51969637-51976535, chr12:52012903-52018050, chr12:52087563-52090133, chr12:52655107-52669671, chr12:52687020-52693561	8	6	P>E	ATG101
NM_181711	14	TAMALIN	ACVR1B, ATG101, ITGB7, NR4A1, SLC4A8, SMIM41, SP1, ZNF740	NM_000889, NM_001004304, NM_001202233, NM_001267615, NM_001369216, NM_003109, NM_004302, NM_021934, chr12:51244573-51247911, chr12:51969637-51976535, chr12:52012903-52018050, chr12:52087563-52090133, chr12:52655107-52669671, chr12:52687020-52693561	8	6	P>E	ITGB7
NM_181711	14	TAMALIN	ACVR1B, ATG101, ITGB7, NR4A1, SLC4A8, SMIM41, SP1, ZNF740	NM_000889, NM_001004304, NM_001202233, NM_001267615, NM_001369216, NM_003109, NM_004302, NM_021934, chr12:51244573-51247911, chr12:51969637-51976535, chr12:52012903-52018050, chr12:52087563-52090133, chr12:52655107-52669671, chr12:52687020-52693561	8	6	P>E	NR4A1
NM_181711	14	TAMALIN	ACVR1B, ATG101, ITGB7, NR4A1, SLC4A8, SMIM41, SP1, ZNF740	NM_000889, NM_001004304, NM_001202233, NM_001267615, NM_001369216, NM_003109, NM_004302, NM_021934, chr12:51244573-51247911, chr12:51969637-51976535, chr12:52012903-52018050, chr12:52087563-52090133, chr12:52655107-52669671, chr12:52687020-52693561	8	6	P>E	SLC4A8
NM_181711	14	TAMALIN	ACVR1B, ATG101, ITGB7, NR4A1, SLC4A8, SMIM41, SP1, ZNF740	NM_000889, NM_001004304, NM_001202233, NM_001267615, NM_001369216, NM_003109, NM_004302, NM_021934, chr12:51244573-51247911, chr12:51969637-51976535, chr12:52012903-52018050, chr12:52087563-52090133, chr12:52655107-52669671, chr12:52687020-52693561	8	6	P>E	SMIM41
NM_181711	14	TAMALIN	ACVR1B, ATG101, ITGB7, NR4A1, SLC4A8, SMIM41, SP1, ZNF740	NM_000889, NM_001004304, NM_001202233, NM_001267615, NM_001369216, NM_003109, NM_004302, NM_021934, chr12:51244573-51247911, chr12:51969637-51976535, chr12:52012903-52018050, chr12:52087563-52090133, chr12:52655107-52669671, chr12:52687020-52693561	8	6	P>E	SP1
NM_181711	14	TAMALIN	ACVR1B, ATG101, ITGB7, NR4A1, SLC4A8, SMIM41, SP1, ZNF740	NM_000889, NM_001004304, NM_001202233, NM_001267615, NM_001369216, NM_003109, NM_004302, NM_021934, chr12:51244573-51247911, chr12:51969637-51976535, chr12:52012903-52018050, chr12:52087563-52090133, chr12:52655107-52669671, chr12:52687020-52693561	8	6	P>E	ZNF740
NM_001145165	14	DOHH	APBA3, FZR1, GNA15, HMG20B, MFSD12, MOB3A, SGTA, SH3GL1, SMIM24	NM_001136503, NM_001287529, NM_002068, NM_003021, NM_003025, NM_004886, NM_006339, NM_016263, NM_130807, chr19:2078997-2091621, chr19:2948354-2952199, chr19:3334982-3345777, chr19:3433067-3436397, chr19:3491923-3496036	9	5	P>E	DOHH
NM_001145165	14	DOHH	APBA3, FZR1, GNA15, HMG20B, MFSD12, MOB3A, SGTA, SH3GL1, SMIM24	NM_001136503, NM_001287529, NM_002068, NM_003021, NM_003025, NM_004886, NM_006339, NM_016263, NM_130807, chr19:2078997-2091621, chr19:2948354-2952199, chr19:3334982-3345777, chr19:3433067-3436397, chr19:3491923-3496036	9	5	P>E	APBA3
NM_001145165	14	DOHH	APBA3, FZR1, GNA15, HMG20B, MFSD12, MOB3A, SGTA, SH3GL1, SMIM24	NM_001136503, NM_001287529, NM_002068, NM_003021, NM_003025, NM_004886, NM_006339, NM_016263, NM_130807, chr19:2078997-2091621, chr19:2948354-2952199, chr19:3334982-3345777, chr19:3433067-3436397, chr19:3491923-3496036	9	5	P>E	FZR1
NM_001145165	14	DOHH	APBA3, FZR1, GNA15, HMG20B, MFSD12, MOB3A, SGTA, SH3GL1, SMIM24	NM_001136503, NM_001287529, NM_002068, NM_003021, NM_003025, NM_004886, NM_006339, NM_016263, NM_130807, chr19:2078997-2091621, chr19:2948354-2952199, chr19:3334982-3345777, chr19:3433067-3436397, chr19:3491923-3496036	9	5	P>E	GNA15
NM_001145165	14	DOHH	APBA3, FZR1, GNA15, HMG20B, MFSD12, MOB3A, SGTA, SH3GL1, SMIM24	NM_001136503, NM_001287529, NM_002068, NM_003021, NM_003025, NM_004886, NM_006339, NM_016263, NM_130807, chr19:2078997-2091621, chr19:2948354-2952199, chr19:3334982-3345777, chr19:3433067-3436397, chr19:3491923-3496036	9	5	P>E	HMG20B
NM_001145165	14	DOHH	APBA3, FZR1, GNA15, HMG20B, MFSD12, MOB3A, SGTA, SH3GL1, SMIM24	NM_001136503, NM_001287529, NM_002068, NM_003021, NM_003025, NM_004886, NM_006339, NM_016263, NM_130807, chr19:2078997-2091621, chr19:2948354-2952199, chr19:3334982-3345777, chr19:3433067-3436397, chr19:3491923-3496036	9	5	P>E	MFSD12
NM_001145165	14	DOHH	APBA3, FZR1, GNA15, HMG20B, MFSD12, MOB3A, SGTA, SH3GL1, SMIM24	NM_001136503, NM_001287529, NM_002068, NM_003021, NM_003025, NM_004886, NM_006339, NM_016263, NM_130807, chr19:2078997-2091621, chr19:2948354-2952199, chr19:3334982-3345777, chr19:3433067-3436397, chr19:3491923-3496036	9	5	P>E	MOB3A
NM_001145165	14	DOHH	APBA3, FZR1, GNA15, HMG20B, MFSD12, MOB3A, SGTA, SH3GL1, SMIM24	NM_001136503, NM_001287529, NM_002068, NM_003021, NM_003025, NM_004886, NM_006339, NM_016263, NM_130807, chr19:2078997-2091621, chr19:2948354-2952199, chr19:3334982-3345777, chr19:3433067-3436397, chr19:3491923-3496036	9	5	P>E	SGTA
NM_001145165	14	DOHH	APBA3, FZR1, GNA15, HMG20B, MFSD12, MOB3A, SGTA, SH3GL1, SMIM24	NM_001136503, NM_001287529, NM_002068, NM_003021, NM_003025, NM_004886, NM_006339, NM_016263, NM_130807, chr19:2078997-2091621, chr19:2948354-2952199, chr19:3334982-3345777, chr19:3433067-3436397, chr19:3491923-3496036	9	5	P>E	SH3GL1
NM_001145165	14	DOHH	APBA3, FZR1, GNA15, HMG20B, MFSD12, MOB3A, SGTA, SH3GL1, SMIM24	NM_001136503, NM_001287529, NM_002068, NM_003021, NM_003025, NM_004886, NM_006339, NM_016263, NM_130807, chr19:2078997-2091621, chr19:2948354-2952199, chr19:3334982-3345777, chr19:3433067-3436397, chr19:3491923-3496036	9	5	P>E	SMIM24
NM_003380	14	VIM	HACD1, NSUN6, PTER, TRDMT1	NM_001001484, NM_001351116, NM_001351117, NM_001351222, NM_014241, chr10:16995041-16997996, chr10:17002716-17005569, chr10:17006600-17008686, chr10:17021823-17026785, chr10:17028496-17032001, chr10:17060826-17063937, chr10:17424341-17429047, chr10:17606085-17611070, chr10:17652547-17675279	4	10	E>P	VIM
NM_003380	14	VIM	HACD1, NSUN6, PTER, TRDMT1	NM_001001484, NM_001351116, NM_001351117, NM_001351222, NM_014241, chr10:16995041-16997996, chr10:17002716-17005569, chr10:17006600-17008686, chr10:17021823-17026785, chr10:17028496-17032001, chr10:17060826-17063937, chr10:17424341-17429047, chr10:17606085-17611070, chr10:17652547-17675279	4	10	E>P	HACD1
NM_003380	14	VIM	HACD1, NSUN6, PTER, TRDMT1	NM_001001484, NM_001351116, NM_001351117, NM_001351222, NM_014241, chr10:16995041-16997996, chr10:17002716-17005569, chr10:17006600-17008686, chr10:17021823-17026785, chr10:17028496-17032001, chr10:17060826-17063937, chr10:17424341-17429047, chr10:17606085-17611070, chr10:17652547-17675279	4	10	E>P	NSUN6
NM_003380	14	VIM	HACD1, NSUN6, PTER, TRDMT1	NM_001001484, NM_001351116, NM_001351117, NM_001351222, NM_014241, chr10:16995041-16997996, chr10:17002716-17005569, chr10:17006600-17008686, chr10:17021823-17026785, chr10:17028496-17032001, chr10:17060826-17063937, chr10:17424341-17429047, chr10:17606085-17611070, chr10:17652547-17675279	4	10	E>P	PTER
NM_003380	14	VIM	HACD1, NSUN6, PTER, TRDMT1	NM_001001484, NM_001351116, NM_001351117, NM_001351222, NM_014241, chr10:16995041-16997996, chr10:17002716-17005569, chr10:17006600-17008686, chr10:17021823-17026785, chr10:17028496-17032001, chr10:17060826-17063937, chr10:17424341-17429047, chr10:17606085-17611070, chr10:17652547-17675279	4	10	E>P	TRDMT1
NM_173602	14	DIP2B	ATF1, ATG101, BIN2, MCRS1, SLC11A2, TUBA1C	NM_001174129, NM_001278341, NM_001364781, NM_005171, NM_021934, NM_032704, chr12:49660923-49676266, chr12:49749671-49752000, chr12:49760902-49765402, chr12:49942793-49947154, chr12:50353180-50355833, chr12:50618641-50627168, chr12:50640846-50642830, chr12:51784164-51786756	6	8	E>P	DIP2B
NM_173602	14	DIP2B	ATF1, ATG101, BIN2, MCRS1, SLC11A2, TUBA1C	NM_001174129, NM_001278341, NM_001364781, NM_005171, NM_021934, NM_032704, chr12:49660923-49676266, chr12:49749671-49752000, chr12:49760902-49765402, chr12:49942793-49947154, chr12:50353180-50355833, chr12:50618641-50627168, chr12:50640846-50642830, chr12:51784164-51786756	6	8	E>P	ATF1
NM_173602	14	DIP2B	ATF1, ATG101, BIN2, MCRS1, SLC11A2, TUBA1C	NM_001174129, NM_001278341, NM_001364781, NM_005171, NM_021934, NM_032704, chr12:49660923-49676266, chr12:49749671-49752000, chr12:49760902-49765402, chr12:49942793-49947154, chr12:50353180-50355833, chr12:50618641-50627168, chr12:50640846-50642830, chr12:51784164-51786756	6	8	E>P	ATG101
NM_173602	14	DIP2B	ATF1, ATG101, BIN2, MCRS1, SLC11A2, TUBA1C	NM_001174129, NM_001278341, NM_001364781, NM_005171, NM_021934, NM_032704, chr12:49660923-49676266, chr12:49749671-49752000, chr12:49760902-49765402, chr12:49942793-49947154, chr12:50353180-50355833, chr12:50618641-50627168, chr12:50640846-50642830, chr12:51784164-51786756	6	8	E>P	BIN2
NM_173602	14	DIP2B	ATF1, ATG101, BIN2, MCRS1, SLC11A2, TUBA1C	NM_001174129, NM_001278341, NM_001364781, NM_005171, NM_021934, NM_032704, chr12:49660923-49676266, chr12:49749671-49752000, chr12:49760902-49765402, chr12:49942793-49947154, chr12:50353180-50355833, chr12:50618641-50627168, chr12:50640846-50642830, chr12:51784164-51786756	6	8	E>P	MCRS1
NM_173602	14	DIP2B	ATF1, ATG101, BIN2, MCRS1, SLC11A2, TUBA1C	NM_001174129, NM_001278341, NM_001364781, NM_005171, NM_021934, NM_032704, chr12:49660923-49676266, chr12:49749671-49752000, chr12:49760902-49765402, chr12:49942793-49947154, chr12:50353180-50355833, chr12:50618641-50627168, chr12:50640846-50642830, chr12:51784164-51786756	6	8	E>P	SLC11A2
NM_173602	14	DIP2B	ATF1, ATG101, BIN2, MCRS1, SLC11A2, TUBA1C	NM_001174129, NM_001278341, NM_001364781, NM_005171, NM_021934, NM_032704, chr12:49660923-49676266, chr12:49749671-49752000, chr12:49760902-49765402, chr12:49942793-49947154, chr12:50353180-50355833, chr12:50618641-50627168, chr12:50640846-50642830, chr12:51784164-51786756	6	8	E>P	TUBA1C
NM_004818	14	DDX23	ARF3, ASB8, CACNB3, FKBP11, HDAC7, KANSL2, KMT2D, LMBR1L, TMBIM6, TROAP, TUBA1B, TUBA1C	NM_000725, NM_001143782, NM_001206917, NM_001308090, NM_001352165, NM_001659, NM_003217, NM_003482, NM_005480, NM_006082, NM_017822, NM_024095, NM_032704, chr12:49660923-49676266	12	2	P>E	DDX23
NM_004818	14	DDX23	ARF3, ASB8, CACNB3, FKBP11, HDAC7, KANSL2, KMT2D, LMBR1L, TMBIM6, TROAP, TUBA1B, TUBA1C	NM_000725, NM_001143782, NM_001206917, NM_001308090, NM_001352165, NM_001659, NM_003217, NM_003482, NM_005480, NM_006082, NM_017822, NM_024095, NM_032704, chr12:49660923-49676266	12	2	P>E	ARF3
NM_004818	14	DDX23	ARF3, ASB8, CACNB3, FKBP11, HDAC7, KANSL2, KMT2D, LMBR1L, TMBIM6, TROAP, TUBA1B, TUBA1C	NM_000725, NM_001143782, NM_001206917, NM_001308090, NM_001352165, NM_001659, NM_003217, NM_003482, NM_005480, NM_006082, NM_017822, NM_024095, NM_032704, chr12:49660923-49676266	12	2	P>E	ASB8
NM_004818	14	DDX23	ARF3, ASB8, CACNB3, FKBP11, HDAC7, KANSL2, KMT2D, LMBR1L, TMBIM6, TROAP, TUBA1B, TUBA1C	NM_000725, NM_001143782, NM_001206917, NM_001308090, NM_001352165, NM_001659, NM_003217, NM_003482, NM_005480, NM_006082, NM_017822, NM_024095, NM_032704, chr12:49660923-49676266	12	2	P>E	CACNB3
NM_004818	14	DDX23	ARF3, ASB8, CACNB3, FKBP11, HDAC7, KANSL2, KMT2D, LMBR1L, TMBIM6, TROAP, TUBA1B, TUBA1C	NM_000725, NM_001143782, NM_001206917, NM_001308090, NM_001352165, NM_001659, NM_003217, NM_003482, NM_005480, NM_006082, NM_017822, NM_024095, NM_032704, chr12:49660923-49676266	12	2	P>E	FKBP11
NM_004818	14	DDX23	ARF3, ASB8, CACNB3, FKBP11, HDAC7, KANSL2, KMT2D, LMBR1L, TMBIM6, TROAP, TUBA1B, TUBA1C	NM_000725, NM_001143782, NM_001206917, NM_001308090, NM_001352165, NM_001659, NM_003217, NM_003482, NM_005480, NM_006082, NM_017822, NM_024095, NM_032704, chr12:49660923-49676266	12	2	P>E	HDAC7
NM_004818	14	DDX23	ARF3, ASB8, CACNB3, FKBP11, HDAC7, KANSL2, KMT2D, LMBR1L, TMBIM6, TROAP, TUBA1B, TUBA1C	NM_000725, NM_001143782, NM_001206917, NM_001308090, NM_001352165, NM_001659, NM_003217, NM_003482, NM_005480, NM_006082, NM_017822, NM_024095, NM_032704, chr12:49660923-49676266	12	2	P>E	KANSL2
NM_004818	14	DDX23	ARF3, ASB8, CACNB3, FKBP11, HDAC7, KANSL2, KMT2D, LMBR1L, TMBIM6, TROAP, TUBA1B, TUBA1C	NM_000725, NM_001143782, NM_001206917, NM_001308090, NM_001352165, NM_001659, NM_003217, NM_003482, NM_005480, NM_006082, NM_017822, NM_024095, NM_032704, chr12:49660923-49676266	12	2	P>E	KMT2D
NM_004818	14	DDX23	ARF3, ASB8, CACNB3, FKBP11, HDAC7, KANSL2, KMT2D, LMBR1L, TMBIM6, TROAP, TUBA1B, TUBA1C	NM_000725, NM_001143782, NM_001206917, NM_001308090, NM_001352165, NM_001659, NM_003217, NM_003482, NM_005480, NM_006082, NM_017822, NM_024095, NM_032704, chr12:49660923-49676266	12	2	P>E	LMBR1L
NM_004818	14	DDX23	ARF3, ASB8, CACNB3, FKBP11, HDAC7, KANSL2, KMT2D, LMBR1L, TMBIM6, TROAP, TUBA1B, TUBA1C	NM_000725, NM_001143782, NM_001206917, NM_001308090, NM_001352165, NM_001659, NM_003217, NM_003482, NM_005480, NM_006082, NM_017822, NM_024095, NM_032704, chr12:49660923-49676266	12	2	P>E	TMBIM6
NM_004818	14	DDX23	ARF3, ASB8, CACNB3, FKBP11, HDAC7, KANSL2, KMT2D, LMBR1L, TMBIM6, TROAP, TUBA1B, TUBA1C	NM_000725, NM_001143782, NM_001206917, NM_001308090, NM_001352165, NM_001659, NM_003217, NM_003482, NM_005480, NM_006082, NM_017822, NM_024095, NM_032704, chr12:49660923-49676266	12	2	P>E	TROAP
NM_004818	14	DDX23	ARF3, ASB8, CACNB3, FKBP11, HDAC7, KANSL2, KMT2D, LMBR1L, TMBIM6, TROAP, TUBA1B, TUBA1C	NM_000725, NM_001143782, NM_001206917, NM_001308090, NM_001352165, NM_001659, NM_003217, NM_003482, NM_005480, NM_006082, NM_017822, NM_024095, NM_032704, chr12:49660923-49676266	12	2	P>E	TUBA1B
NM_004818	14	DDX23	ARF3, ASB8, CACNB3, FKBP11, HDAC7, KANSL2, KMT2D, LMBR1L, TMBIM6, TROAP, TUBA1B, TUBA1C	NM_000725, NM_001143782, NM_001206917, NM_001308090, NM_001352165, NM_001659, NM_003217, NM_003482, NM_005480, NM_006082, NM_017822, NM_024095, NM_032704, chr12:49660923-49676266	12	2	P>E	TUBA1C
NM_001113575	14	CDKL3	C5orf24, CDKL3, CDKN2AIPNL, DDX46, JADE2, PITX1, PPP2CA, SAR1B, SEC24A, SKP1	NM_001300860, NM_001349366, NM_001355019, NM_002653, NM_006930, NM_015288, NM_016103, NM_021982, NM_080656, NM_152409, chr5:134067069-134070204, chr5:134379116-134381187, chr5:134534997-134538919, chr5:134542970-134547150	10	4	P>E	CDKL3
NM_001113575	14	CDKL3	C5orf24, CDKL3, CDKN2AIPNL, DDX46, JADE2, PITX1, PPP2CA, SAR1B, SEC24A, SKP1	NM_001300860, NM_001349366, NM_001355019, NM_002653, NM_006930, NM_015288, NM_016103, NM_021982, NM_080656, NM_152409, chr5:134067069-134070204, chr5:134379116-134381187, chr5:134534997-134538919, chr5:134542970-134547150	10	4	P>E	C5orf24
NM_001113575	14	CDKL3	C5orf24, CDKL3, CDKN2AIPNL, DDX46, JADE2, PITX1, PPP2CA, SAR1B, SEC24A, SKP1	NM_001300860, NM_001349366, NM_001355019, NM_002653, NM_006930, NM_015288, NM_016103, NM_021982, NM_080656, NM_152409, chr5:134067069-134070204, chr5:134379116-134381187, chr5:134534997-134538919, chr5:134542970-134547150	10	4	P>E	CDKN2AIPNL
NM_001113575	14	CDKL3	C5orf24, CDKL3, CDKN2AIPNL, DDX46, JADE2, PITX1, PPP2CA, SAR1B, SEC24A, SKP1	NM_001300860, NM_001349366, NM_001355019, NM_002653, NM_006930, NM_015288, NM_016103, NM_021982, NM_080656, NM_152409, chr5:134067069-134070204, chr5:134379116-134381187, chr5:134534997-134538919, chr5:134542970-134547150	10	4	P>E	DDX46
NM_001113575	14	CDKL3	C5orf24, CDKL3, CDKN2AIPNL, DDX46, JADE2, PITX1, PPP2CA, SAR1B, SEC24A, SKP1	NM_001300860, NM_001349366, NM_001355019, NM_002653, NM_006930, NM_015288, NM_016103, NM_021982, NM_080656, NM_152409, chr5:134067069-134070204, chr5:134379116-134381187, chr5:134534997-134538919, chr5:134542970-134547150	10	4	P>E	JADE2
NM_001113575	14	CDKL3	C5orf24, CDKL3, CDKN2AIPNL, DDX46, JADE2, PITX1, PPP2CA, SAR1B, SEC24A, SKP1	NM_001300860, NM_001349366, NM_001355019, NM_002653, NM_006930, NM_015288, NM_016103, NM_021982, NM_080656, NM_152409, chr5:134067069-134070204, chr5:134379116-134381187, chr5:134534997-134538919, chr5:134542970-134547150	10	4	P>E	PITX1
NM_001113575	14	CDKL3	C5orf24, CDKL3, CDKN2AIPNL, DDX46, JADE2, PITX1, PPP2CA, SAR1B, SEC24A, SKP1	NM_001300860, NM_001349366, NM_001355019, NM_002653, NM_006930, NM_015288, NM_016103, NM_021982, NM_080656, NM_152409, chr5:134067069-134070204, chr5:134379116-134381187, chr5:134534997-134538919, chr5:134542970-134547150	10	4	P>E	PPP2CA
NM_001113575	14	CDKL3	C5orf24, CDKL3, CDKN2AIPNL, DDX46, JADE2, PITX1, PPP2CA, SAR1B, SEC24A, SKP1	NM_001300860, NM_001349366, NM_001355019, NM_002653, NM_006930, NM_015288, NM_016103, NM_021982, NM_080656, NM_152409, chr5:134067069-134070204, chr5:134379116-134381187, chr5:134534997-134538919, chr5:134542970-134547150	10	4	P>E	SAR1B
NM_001113575	14	CDKL3	C5orf24, CDKL3, CDKN2AIPNL, DDX46, JADE2, PITX1, PPP2CA, SAR1B, SEC24A, SKP1	NM_001300860, NM_001349366, NM_001355019, NM_002653, NM_006930, NM_015288, NM_016103, NM_021982, NM_080656, NM_152409, chr5:134067069-134070204, chr5:134379116-134381187, chr5:134534997-134538919, chr5:134542970-134547150	10	4	P>E	SEC24A
NM_001113575	14	CDKL3	C5orf24, CDKL3, CDKN2AIPNL, DDX46, JADE2, PITX1, PPP2CA, SAR1B, SEC24A, SKP1	NM_001300860, NM_001349366, NM_001355019, NM_002653, NM_006930, NM_015288, NM_016103, NM_021982, NM_080656, NM_152409, chr5:134067069-134070204, chr5:134379116-134381187, chr5:134534997-134538919, chr5:134542970-134547150	10	4	P>E	SKP1
NM_006933	14	SLC5A3	ATP5PO, PAXBP1, RCAN1, RUNX1, SMIM11B	NM_001001890, NM_001313692, NM_001697, NM_004414, NM_013329, chr21:33298667-33312502, chr21:33314897-33318988, chr21:33923173-33926161, chr21:33930557-33934487, chr21:33945014-33952539, chr21:34082103-34086261, chr21:34126843-34134088, chr21:34197873-34200925, chr21:34920921-34971930	5	9	E>P	SLC5A3
NM_006933	14	SLC5A3	ATP5PO, PAXBP1, RCAN1, RUNX1, SMIM11B	NM_001001890, NM_001313692, NM_001697, NM_004414, NM_013329, chr21:33298667-33312502, chr21:33314897-33318988, chr21:33923173-33926161, chr21:33930557-33934487, chr21:33945014-33952539, chr21:34082103-34086261, chr21:34126843-34134088, chr21:34197873-34200925, chr21:34920921-34971930	5	9	E>P	ATP5PO
NM_006933	14	SLC5A3	ATP5PO, PAXBP1, RCAN1, RUNX1, SMIM11B	NM_001001890, NM_001313692, NM_001697, NM_004414, NM_013329, chr21:33298667-33312502, chr21:33314897-33318988, chr21:33923173-33926161, chr21:33930557-33934487, chr21:33945014-33952539, chr21:34082103-34086261, chr21:34126843-34134088, chr21:34197873-34200925, chr21:34920921-34971930	5	9	E>P	PAXBP1
NM_006933	14	SLC5A3	ATP5PO, PAXBP1, RCAN1, RUNX1, SMIM11B	NM_001001890, NM_001313692, NM_001697, NM_004414, NM_013329, chr21:33298667-33312502, chr21:33314897-33318988, chr21:33923173-33926161, chr21:33930557-33934487, chr21:33945014-33952539, chr21:34082103-34086261, chr21:34126843-34134088, chr21:34197873-34200925, chr21:34920921-34971930	5	9	E>P	RCAN1
NM_006933	14	SLC5A3	ATP5PO, PAXBP1, RCAN1, RUNX1, SMIM11B	NM_001001890, NM_001313692, NM_001697, NM_004414, NM_013329, chr21:33298667-33312502, chr21:33314897-33318988, chr21:33923173-33926161, chr21:33930557-33934487, chr21:33945014-33952539, chr21:34082103-34086261, chr21:34126843-34134088, chr21:34197873-34200925, chr21:34920921-34971930	5	9	E>P	RUNX1
NM_006933	14	SLC5A3	ATP5PO, PAXBP1, RCAN1, RUNX1, SMIM11B	NM_001001890, NM_001313692, NM_001697, NM_004414, NM_013329, chr21:33298667-33312502, chr21:33314897-33318988, chr21:33923173-33926161, chr21:33930557-33934487, chr21:33945014-33952539, chr21:34082103-34086261, chr21:34126843-34134088, chr21:34197873-34200925, chr21:34920921-34971930	5	9	E>P	SMIM11B
NM_021170	14	HES4	AGRN, CCNL2, INTS11, ISG15, MIB2, MRPL20, NADK, NOC2L, SDF4, UBE2J2	NM_001170686, NM_001305275, NM_001350499, NM_005101, NM_015658, NM_016176, NM_017871, NM_017971, NM_023018, NM_058167, chr1:1249744-1252101, chr1:1675493-1680406, chr1:839749-846699, chr1:911260-914898	10	4	P>E	HES4
NM_021170	14	HES4	AGRN, CCNL2, INTS11, ISG15, MIB2, MRPL20, NADK, NOC2L, SDF4, UBE2J2	NM_001170686, NM_001305275, NM_001350499, NM_005101, NM_015658, NM_016176, NM_017871, NM_017971, NM_023018, NM_058167, chr1:1249744-1252101, chr1:1675493-1680406, chr1:839749-846699, chr1:911260-914898	10	4	P>E	AGRN
NM_021170	14	HES4	AGRN, CCNL2, INTS11, ISG15, MIB2, MRPL20, NADK, NOC2L, SDF4, UBE2J2	NM_001170686, NM_001305275, NM_001350499, NM_005101, NM_015658, NM_016176, NM_017871, NM_017971, NM_023018, NM_058167, chr1:1249744-1252101, chr1:1675493-1680406, chr1:839749-846699, chr1:911260-914898	10	4	P>E	CCNL2
NM_021170	14	HES4	AGRN, CCNL2, INTS11, ISG15, MIB2, MRPL20, NADK, NOC2L, SDF4, UBE2J2	NM_001170686, NM_001305275, NM_001350499, NM_005101, NM_015658, NM_016176, NM_017871, NM_017971, NM_023018, NM_058167, chr1:1249744-1252101, chr1:1675493-1680406, chr1:839749-846699, chr1:911260-914898	10	4	P>E	INTS11
NM_021170	14	HES4	AGRN, CCNL2, INTS11, ISG15, MIB2, MRPL20, NADK, NOC2L, SDF4, UBE2J2	NM_001170686, NM_001305275, NM_001350499, NM_005101, NM_015658, NM_016176, NM_017871, NM_017971, NM_023018, NM_058167, chr1:1249744-1252101, chr1:1675493-1680406, chr1:839749-846699, chr1:911260-914898	10	4	P>E	ISG15
NM_021170	14	HES4	AGRN, CCNL2, INTS11, ISG15, MIB2, MRPL20, NADK, NOC2L, SDF4, UBE2J2	NM_001170686, NM_001305275, NM_001350499, NM_005101, NM_015658, NM_016176, NM_017871, NM_017971, NM_023018, NM_058167, chr1:1249744-1252101, chr1:1675493-1680406, chr1:839749-846699, chr1:911260-914898	10	4	P>E	MIB2
NM_021170	14	HES4	AGRN, CCNL2, INTS11, ISG15, MIB2, MRPL20, NADK, NOC2L, SDF4, UBE2J2	NM_001170686, NM_001305275, NM_001350499, NM_005101, NM_015658, NM_016176, NM_017871, NM_017971, NM_023018, NM_058167, chr1:1249744-1252101, chr1:1675493-1680406, chr1:839749-846699, chr1:911260-914898	10	4	P>E	MRPL20
NM_021170	14	HES4	AGRN, CCNL2, INTS11, ISG15, MIB2, MRPL20, NADK, NOC2L, SDF4, UBE2J2	NM_001170686, NM_001305275, NM_001350499, NM_005101, NM_015658, NM_016176, NM_017871, NM_017971, NM_023018, NM_058167, chr1:1249744-1252101, chr1:1675493-1680406, chr1:839749-846699, chr1:911260-914898	10	4	P>E	NADK
NM_021170	14	HES4	AGRN, CCNL2, INTS11, ISG15, MIB2, MRPL20, NADK, NOC2L, SDF4, UBE2J2	NM_001170686, NM_001305275, NM_001350499, NM_005101, NM_015658, NM_016176, NM_017871, NM_017971, NM_023018, NM_058167, chr1:1249744-1252101, chr1:1675493-1680406, chr1:839749-846699, chr1:911260-914898	10	4	P>E	NOC2L
NM_021170	14	HES4	AGRN, CCNL2, INTS11, ISG15, MIB2, MRPL20, NADK, NOC2L, SDF4, UBE2J2	NM_001170686, NM_001305275, NM_001350499, NM_005101, NM_015658, NM_016176, NM_017871, NM_017971, NM_023018, NM_058167, chr1:1249744-1252101, chr1:1675493-1680406, chr1:839749-846699, chr1:911260-914898	10	4	P>E	SDF4
NM_021170	14	HES4	AGRN, CCNL2, INTS11, ISG15, MIB2, MRPL20, NADK, NOC2L, SDF4, UBE2J2	NM_001170686, NM_001305275, NM_001350499, NM_005101, NM_015658, NM_016176, NM_017871, NM_017971, NM_023018, NM_058167, chr1:1249744-1252101, chr1:1675493-1680406, chr1:839749-846699, chr1:911260-914898	10	4	P>E	UBE2J2
NM_004966	14	HNRNPF	BMS1, CSGALNACT2, HNRNPF, RASSF4, TMEM72, ZNF22, ZNF33B	NM_001098208, NM_001123376, NM_001305038, NM_006963, NM_014753, NM_018590, NM_032023, chr10:42551237-42553980, chr10:43120238-43122537, chr10:43298829-43300856, chr10:43416335-43422245, chr10:43451010-43457333, chr10:43594764-43596548, chr10:43812871-43818023	7	7	equal	HNRNPF
NM_004966	14	HNRNPF	BMS1, CSGALNACT2, HNRNPF, RASSF4, TMEM72, ZNF22, ZNF33B	NM_001098208, NM_001123376, NM_001305038, NM_006963, NM_014753, NM_018590, NM_032023, chr10:42551237-42553980, chr10:43120238-43122537, chr10:43298829-43300856, chr10:43416335-43422245, chr10:43451010-43457333, chr10:43594764-43596548, chr10:43812871-43818023	7	7	equal	BMS1
NM_004966	14	HNRNPF	BMS1, CSGALNACT2, HNRNPF, RASSF4, TMEM72, ZNF22, ZNF33B	NM_001098208, NM_001123376, NM_001305038, NM_006963, NM_014753, NM_018590, NM_032023, chr10:42551237-42553980, chr10:43120238-43122537, chr10:43298829-43300856, chr10:43416335-43422245, chr10:43451010-43457333, chr10:43594764-43596548, chr10:43812871-43818023	7	7	equal	CSGALNACT2
NM_004966	14	HNRNPF	BMS1, CSGALNACT2, HNRNPF, RASSF4, TMEM72, ZNF22, ZNF33B	NM_001098208, NM_001123376, NM_001305038, NM_006963, NM_014753, NM_018590, NM_032023, chr10:42551237-42553980, chr10:43120238-43122537, chr10:43298829-43300856, chr10:43416335-43422245, chr10:43451010-43457333, chr10:43594764-43596548, chr10:43812871-43818023	7	7	equal	RASSF4
NM_004966	14	HNRNPF	BMS1, CSGALNACT2, HNRNPF, RASSF4, TMEM72, ZNF22, ZNF33B	NM_001098208, NM_001123376, NM_001305038, NM_006963, NM_014753, NM_018590, NM_032023, chr10:42551237-42553980, chr10:43120238-43122537, chr10:43298829-43300856, chr10:43416335-43422245, chr10:43451010-43457333, chr10:43594764-43596548, chr10:43812871-43818023	7	7	equal	TMEM72
NM_004966	14	HNRNPF	BMS1, CSGALNACT2, HNRNPF, RASSF4, TMEM72, ZNF22, ZNF33B	NM_001098208, NM_001123376, NM_001305038, NM_006963, NM_014753, NM_018590, NM_032023, chr10:42551237-42553980, chr10:43120238-43122537, chr10:43298829-43300856, chr10:43416335-43422245, chr10:43451010-43457333, chr10:43594764-43596548, chr10:43812871-43818023	7	7	equal	ZNF22
NM_004966	14	HNRNPF	BMS1, CSGALNACT2, HNRNPF, RASSF4, TMEM72, ZNF22, ZNF33B	NM_001098208, NM_001123376, NM_001305038, NM_006963, NM_014753, NM_018590, NM_032023, chr10:42551237-42553980, chr10:43120238-43122537, chr10:43298829-43300856, chr10:43416335-43422245, chr10:43451010-43457333, chr10:43594764-43596548, chr10:43812871-43818023	7	7	equal	ZNF33B
NM_001330192	14	NUP107	MDM2, SLC35E3	NM_001145340, NM_001354997, chr12:68235657-68238347, chr12:68358340-68389271, chr12:68390629-68394626, chr12:68416606-68418793, chr12:68438673-68443598, chr12:68444801-68457781, chr12:68461252-68464424, chr12:68538085-68540811, chr12:68570927-68573091, chr12:68575865-68579662, chr12:68583471-68593256, chr12:68596842-68600240	2	12	E>P	NUP107
NM_001330192	14	NUP107	MDM2, SLC35E3	NM_001145340, NM_001354997, chr12:68235657-68238347, chr12:68358340-68389271, chr12:68390629-68394626, chr12:68416606-68418793, chr12:68438673-68443598, chr12:68444801-68457781, chr12:68461252-68464424, chr12:68538085-68540811, chr12:68570927-68573091, chr12:68575865-68579662, chr12:68583471-68593256, chr12:68596842-68600240	2	12	E>P	MDM2
NM_001330192	14	NUP107	MDM2, SLC35E3	NM_001145340, NM_001354997, chr12:68235657-68238347, chr12:68358340-68389271, chr12:68390629-68394626, chr12:68416606-68418793, chr12:68438673-68443598, chr12:68444801-68457781, chr12:68461252-68464424, chr12:68538085-68540811, chr12:68570927-68573091, chr12:68575865-68579662, chr12:68583471-68593256, chr12:68596842-68600240	2	12	E>P	SLC35E3
NM_001172691	14	ZNF573	CATSPERG, CLIP3, GMFG, PSMD8, SDHAF1, TBCB, WDR87, ZFP30, ZNF527, ZNF567, ZNF570, ZNF875	NM_001042631, NM_001291088, NM_001300971, NM_001300979, NM_001301008, NM_001320671, NM_001321994, NM_001329767, NM_001329769, NM_002812, NM_015526, NM_021185, NM_032453, chr19:38055142-38060448	12	2	P>E	ZNF573
NM_001172691	14	ZNF573	CATSPERG, CLIP3, GMFG, PSMD8, SDHAF1, TBCB, WDR87, ZFP30, ZNF527, ZNF567, ZNF570, ZNF875	NM_001042631, NM_001291088, NM_001300971, NM_001300979, NM_001301008, NM_001320671, NM_001321994, NM_001329767, NM_001329769, NM_002812, NM_015526, NM_021185, NM_032453, chr19:38055142-38060448	12	2	P>E	CATSPERG
NM_001172691	14	ZNF573	CATSPERG, CLIP3, GMFG, PSMD8, SDHAF1, TBCB, WDR87, ZFP30, ZNF527, ZNF567, ZNF570, ZNF875	NM_001042631, NM_001291088, NM_001300971, NM_001300979, NM_001301008, NM_001320671, NM_001321994, NM_001329767, NM_001329769, NM_002812, NM_015526, NM_021185, NM_032453, chr19:38055142-38060448	12	2	P>E	CLIP3
NM_001172691	14	ZNF573	CATSPERG, CLIP3, GMFG, PSMD8, SDHAF1, TBCB, WDR87, ZFP30, ZNF527, ZNF567, ZNF570, ZNF875	NM_001042631, NM_001291088, NM_001300971, NM_001300979, NM_001301008, NM_001320671, NM_001321994, NM_001329767, NM_001329769, NM_002812, NM_015526, NM_021185, NM_032453, chr19:38055142-38060448	12	2	P>E	GMFG
NM_001172691	14	ZNF573	CATSPERG, CLIP3, GMFG, PSMD8, SDHAF1, TBCB, WDR87, ZFP30, ZNF527, ZNF567, ZNF570, ZNF875	NM_001042631, NM_001291088, NM_001300971, NM_001300979, NM_001301008, NM_001320671, NM_001321994, NM_001329767, NM_001329769, NM_002812, NM_015526, NM_021185, NM_032453, chr19:38055142-38060448	12	2	P>E	PSMD8
NM_001172691	14	ZNF573	CATSPERG, CLIP3, GMFG, PSMD8, SDHAF1, TBCB, WDR87, ZFP30, ZNF527, ZNF567, ZNF570, ZNF875	NM_001042631, NM_001291088, NM_001300971, NM_001300979, NM_001301008, NM_001320671, NM_001321994, NM_001329767, NM_001329769, NM_002812, NM_015526, NM_021185, NM_032453, chr19:38055142-38060448	12	2	P>E	SDHAF1
NM_001172691	14	ZNF573	CATSPERG, CLIP3, GMFG, PSMD8, SDHAF1, TBCB, WDR87, ZFP30, ZNF527, ZNF567, ZNF570, ZNF875	NM_001042631, NM_001291088, NM_001300971, NM_001300979, NM_001301008, NM_001320671, NM_001321994, NM_001329767, NM_001329769, NM_002812, NM_015526, NM_021185, NM_032453, chr19:38055142-38060448	12	2	P>E	TBCB
NM_001172691	14	ZNF573	CATSPERG, CLIP3, GMFG, PSMD8, SDHAF1, TBCB, WDR87, ZFP30, ZNF527, ZNF567, ZNF570, ZNF875	NM_001042631, NM_001291088, NM_001300971, NM_001300979, NM_001301008, NM_001320671, NM_001321994, NM_001329767, NM_001329769, NM_002812, NM_015526, NM_021185, NM_032453, chr19:38055142-38060448	12	2	P>E	WDR87
NM_001172691	14	ZNF573	CATSPERG, CLIP3, GMFG, PSMD8, SDHAF1, TBCB, WDR87, ZFP30, ZNF527, ZNF567, ZNF570, ZNF875	NM_001042631, NM_001291088, NM_001300971, NM_001300979, NM_001301008, NM_001320671, NM_001321994, NM_001329767, NM_001329769, NM_002812, NM_015526, NM_021185, NM_032453, chr19:38055142-38060448	12	2	P>E	ZFP30
NM_001172691	14	ZNF573	CATSPERG, CLIP3, GMFG, PSMD8, SDHAF1, TBCB, WDR87, ZFP30, ZNF527, ZNF567, ZNF570, ZNF875	NM_001042631, NM_001291088, NM_001300971, NM_001300979, NM_001301008, NM_001320671, NM_001321994, NM_001329767, NM_001329769, NM_002812, NM_015526, NM_021185, NM_032453, chr19:38055142-38060448	12	2	P>E	ZNF527
NM_001172691	14	ZNF573	CATSPERG, CLIP3, GMFG, PSMD8, SDHAF1, TBCB, WDR87, ZFP30, ZNF527, ZNF567, ZNF570, ZNF875	NM_001042631, NM_001291088, NM_001300971, NM_001300979, NM_001301008, NM_001320671, NM_001321994, NM_001329767, NM_001329769, NM_002812, NM_015526, NM_021185, NM_032453, chr19:38055142-38060448	12	2	P>E	ZNF567
NM_001172691	14	ZNF573	CATSPERG, CLIP3, GMFG, PSMD8, SDHAF1, TBCB, WDR87, ZFP30, ZNF527, ZNF567, ZNF570, ZNF875	NM_001042631, NM_001291088, NM_001300971, NM_001300979, NM_001301008, NM_001320671, NM_001321994, NM_001329767, NM_001329769, NM_002812, NM_015526, NM_021185, NM_032453, chr19:38055142-38060448	12	2	P>E	ZNF570
NM_001172691	14	ZNF573	CATSPERG, CLIP3, GMFG, PSMD8, SDHAF1, TBCB, WDR87, ZFP30, ZNF527, ZNF567, ZNF570, ZNF875	NM_001042631, NM_001291088, NM_001300971, NM_001300979, NM_001301008, NM_001320671, NM_001321994, NM_001329767, NM_001329769, NM_002812, NM_015526, NM_021185, NM_032453, chr19:38055142-38060448	12	2	P>E	ZNF875
NM_024613	14	PLEKHF2	CCNE2, DPY19L4, INTS8, NDUFAF6, PDP1, RAD54B, TP53INP1	NM_001135733, NM_001205262, NM_001354519, NM_017864, NM_018444, NM_057749, NM_181787, chr8:93920930-93924998, chr8:94956847-94963459, chr8:95085270-95089123, chr8:95111419-95113958, chr8:95158002-95159661, chr8:95178944-95184151, chr8:95208658-95215063	7	7	equal	PLEKHF2
NM_024613	14	PLEKHF2	CCNE2, DPY19L4, INTS8, NDUFAF6, PDP1, RAD54B, TP53INP1	NM_001135733, NM_001205262, NM_001354519, NM_017864, NM_018444, NM_057749, NM_181787, chr8:93920930-93924998, chr8:94956847-94963459, chr8:95085270-95089123, chr8:95111419-95113958, chr8:95158002-95159661, chr8:95178944-95184151, chr8:95208658-95215063	7	7	equal	CCNE2
NM_024613	14	PLEKHF2	CCNE2, DPY19L4, INTS8, NDUFAF6, PDP1, RAD54B, TP53INP1	NM_001135733, NM_001205262, NM_001354519, NM_017864, NM_018444, NM_057749, NM_181787, chr8:93920930-93924998, chr8:94956847-94963459, chr8:95085270-95089123, chr8:95111419-95113958, chr8:95158002-95159661, chr8:95178944-95184151, chr8:95208658-95215063	7	7	equal	DPY19L4
NM_024613	14	PLEKHF2	CCNE2, DPY19L4, INTS8, NDUFAF6, PDP1, RAD54B, TP53INP1	NM_001135733, NM_001205262, NM_001354519, NM_017864, NM_018444, NM_057749, NM_181787, chr8:93920930-93924998, chr8:94956847-94963459, chr8:95085270-95089123, chr8:95111419-95113958, chr8:95158002-95159661, chr8:95178944-95184151, chr8:95208658-95215063	7	7	equal	INTS8
NM_024613	14	PLEKHF2	CCNE2, DPY19L4, INTS8, NDUFAF6, PDP1, RAD54B, TP53INP1	NM_001135733, NM_001205262, NM_001354519, NM_017864, NM_018444, NM_057749, NM_181787, chr8:93920930-93924998, chr8:94956847-94963459, chr8:95085270-95089123, chr8:95111419-95113958, chr8:95158002-95159661, chr8:95178944-95184151, chr8:95208658-95215063	7	7	equal	NDUFAF6
NM_024613	14	PLEKHF2	CCNE2, DPY19L4, INTS8, NDUFAF6, PDP1, RAD54B, TP53INP1	NM_001135733, NM_001205262, NM_001354519, NM_017864, NM_018444, NM_057749, NM_181787, chr8:93920930-93924998, chr8:94956847-94963459, chr8:95085270-95089123, chr8:95111419-95113958, chr8:95158002-95159661, chr8:95178944-95184151, chr8:95208658-95215063	7	7	equal	PDP1
NM_024613	14	PLEKHF2	CCNE2, DPY19L4, INTS8, NDUFAF6, PDP1, RAD54B, TP53INP1	NM_001135733, NM_001205262, NM_001354519, NM_017864, NM_018444, NM_057749, NM_181787, chr8:93920930-93924998, chr8:94956847-94963459, chr8:95085270-95089123, chr8:95111419-95113958, chr8:95158002-95159661, chr8:95178944-95184151, chr8:95208658-95215063	7	7	equal	RAD54B
NM_024613	14	PLEKHF2	CCNE2, DPY19L4, INTS8, NDUFAF6, PDP1, RAD54B, TP53INP1	NM_001135733, NM_001205262, NM_001354519, NM_017864, NM_018444, NM_057749, NM_181787, chr8:93920930-93924998, chr8:94956847-94963459, chr8:95085270-95089123, chr8:95111419-95113958, chr8:95158002-95159661, chr8:95178944-95184151, chr8:95208658-95215063	7	7	equal	TP53INP1
NM_001143782	14	FKBP11	ARF3, ASB8, CACNB3, CCNT1, DDX23, HDAC7, KMT2D, LMBR1L, PRKAG1, RHEBL1, SPATS2, TROAP, TUBA1B, TUBA1C	NM_000725, NM_001206710, NM_001277842, NM_001303126, NM_001308090, NM_001352165, NM_001659, NM_003482, NM_004818, NM_005480, NM_006082, NM_023071, NM_024095, NM_032704	14	0	P>E	FKBP11
NM_001143782	14	FKBP11	ARF3, ASB8, CACNB3, CCNT1, DDX23, HDAC7, KMT2D, LMBR1L, PRKAG1, RHEBL1, SPATS2, TROAP, TUBA1B, TUBA1C	NM_000725, NM_001206710, NM_001277842, NM_001303126, NM_001308090, NM_001352165, NM_001659, NM_003482, NM_004818, NM_005480, NM_006082, NM_023071, NM_024095, NM_032704	14	0	P>E	ARF3
NM_001143782	14	FKBP11	ARF3, ASB8, CACNB3, CCNT1, DDX23, HDAC7, KMT2D, LMBR1L, PRKAG1, RHEBL1, SPATS2, TROAP, TUBA1B, TUBA1C	NM_000725, NM_001206710, NM_001277842, NM_001303126, NM_001308090, NM_001352165, NM_001659, NM_003482, NM_004818, NM_005480, NM_006082, NM_023071, NM_024095, NM_032704	14	0	P>E	ASB8
NM_001143782	14	FKBP11	ARF3, ASB8, CACNB3, CCNT1, DDX23, HDAC7, KMT2D, LMBR1L, PRKAG1, RHEBL1, SPATS2, TROAP, TUBA1B, TUBA1C	NM_000725, NM_001206710, NM_001277842, NM_001303126, NM_001308090, NM_001352165, NM_001659, NM_003482, NM_004818, NM_005480, NM_006082, NM_023071, NM_024095, NM_032704	14	0	P>E	CACNB3
NM_001143782	14	FKBP11	ARF3, ASB8, CACNB3, CCNT1, DDX23, HDAC7, KMT2D, LMBR1L, PRKAG1, RHEBL1, SPATS2, TROAP, TUBA1B, TUBA1C	NM_000725, NM_001206710, NM_001277842, NM_001303126, NM_001308090, NM_001352165, NM_001659, NM_003482, NM_004818, NM_005480, NM_006082, NM_023071, NM_024095, NM_032704	14	0	P>E	CCNT1
NM_001143782	14	FKBP11	ARF3, ASB8, CACNB3, CCNT1, DDX23, HDAC7, KMT2D, LMBR1L, PRKAG1, RHEBL1, SPATS2, TROAP, TUBA1B, TUBA1C	NM_000725, NM_001206710, NM_001277842, NM_001303126, NM_001308090, NM_001352165, NM_001659, NM_003482, NM_004818, NM_005480, NM_006082, NM_023071, NM_024095, NM_032704	14	0	P>E	DDX23
NM_001143782	14	FKBP11	ARF3, ASB8, CACNB3, CCNT1, DDX23, HDAC7, KMT2D, LMBR1L, PRKAG1, RHEBL1, SPATS2, TROAP, TUBA1B, TUBA1C	NM_000725, NM_001206710, NM_001277842, NM_001303126, NM_001308090, NM_001352165, NM_001659, NM_003482, NM_004818, NM_005480, NM_006082, NM_023071, NM_024095, NM_032704	14	0	P>E	HDAC7
NM_001143782	14	FKBP11	ARF3, ASB8, CACNB3, CCNT1, DDX23, HDAC7, KMT2D, LMBR1L, PRKAG1, RHEBL1, SPATS2, TROAP, TUBA1B, TUBA1C	NM_000725, NM_001206710, NM_001277842, NM_001303126, NM_001308090, NM_001352165, NM_001659, NM_003482, NM_004818, NM_005480, NM_006082, NM_023071, NM_024095, NM_032704	14	0	P>E	KMT2D
NM_001143782	14	FKBP11	ARF3, ASB8, CACNB3, CCNT1, DDX23, HDAC7, KMT2D, LMBR1L, PRKAG1, RHEBL1, SPATS2, TROAP, TUBA1B, TUBA1C	NM_000725, NM_001206710, NM_001277842, NM_001303126, NM_001308090, NM_001352165, NM_001659, NM_003482, NM_004818, NM_005480, NM_006082, NM_023071, NM_024095, NM_032704	14	0	P>E	LMBR1L
NM_001143782	14	FKBP11	ARF3, ASB8, CACNB3, CCNT1, DDX23, HDAC7, KMT2D, LMBR1L, PRKAG1, RHEBL1, SPATS2, TROAP, TUBA1B, TUBA1C	NM_000725, NM_001206710, NM_001277842, NM_001303126, NM_001308090, NM_001352165, NM_001659, NM_003482, NM_004818, NM_005480, NM_006082, NM_023071, NM_024095, NM_032704	14	0	P>E	PRKAG1
NM_001143782	14	FKBP11	ARF3, ASB8, CACNB3, CCNT1, DDX23, HDAC7, KMT2D, LMBR1L, PRKAG1, RHEBL1, SPATS2, TROAP, TUBA1B, TUBA1C	NM_000725, NM_001206710, NM_001277842, NM_001303126, NM_001308090, NM_001352165, NM_001659, NM_003482, NM_004818, NM_005480, NM_006082, NM_023071, NM_024095, NM_032704	14	0	P>E	RHEBL1
NM_001143782	14	FKBP11	ARF3, ASB8, CACNB3, CCNT1, DDX23, HDAC7, KMT2D, LMBR1L, PRKAG1, RHEBL1, SPATS2, TROAP, TUBA1B, TUBA1C	NM_000725, NM_001206710, NM_001277842, NM_001303126, NM_001308090, NM_001352165, NM_001659, NM_003482, NM_004818, NM_005480, NM_006082, NM_023071, NM_024095, NM_032704	14	0	P>E	SPATS2
NM_001143782	14	FKBP11	ARF3, ASB8, CACNB3, CCNT1, DDX23, HDAC7, KMT2D, LMBR1L, PRKAG1, RHEBL1, SPATS2, TROAP, TUBA1B, TUBA1C	NM_000725, NM_001206710, NM_001277842, NM_001303126, NM_001308090, NM_001352165, NM_001659, NM_003482, NM_004818, NM_005480, NM_006082, NM_023071, NM_024095, NM_032704	14	0	P>E	TROAP
NM_001143782	14	FKBP11	ARF3, ASB8, CACNB3, CCNT1, DDX23, HDAC7, KMT2D, LMBR1L, PRKAG1, RHEBL1, SPATS2, TROAP, TUBA1B, TUBA1C	NM_000725, NM_001206710, NM_001277842, NM_001303126, NM_001308090, NM_001352165, NM_001659, NM_003482, NM_004818, NM_005480, NM_006082, NM_023071, NM_024095, NM_032704	14	0	P>E	TUBA1B
NM_001143782	14	FKBP11	ARF3, ASB8, CACNB3, CCNT1, DDX23, HDAC7, KMT2D, LMBR1L, PRKAG1, RHEBL1, SPATS2, TROAP, TUBA1B, TUBA1C	NM_000725, NM_001206710, NM_001277842, NM_001303126, NM_001308090, NM_001352165, NM_001659, NM_003482, NM_004818, NM_005480, NM_006082, NM_023071, NM_024095, NM_032704	14	0	P>E	TUBA1C
NM_199001	14	CYSRT1	ABCA2, EHMT1, NDOR1, NELFB, SAPCD2, SSNA1, TMEM141, TUBB4B	NM_001144027, NM_001354263, NM_001606, NM_003731, NM_006088, NM_015456, NM_032928, NM_178448, chr9:136087119-136090301, chr9:136526170-136536381, chr9:136726556-136730599, chr9:137095292-137097842, chr9:137126206-137131486, chr9:137627763-137629329	8	6	P>E	CYSRT1
NM_199001	14	CYSRT1	ABCA2, EHMT1, NDOR1, NELFB, SAPCD2, SSNA1, TMEM141, TUBB4B	NM_001144027, NM_001354263, NM_001606, NM_003731, NM_006088, NM_015456, NM_032928, NM_178448, chr9:136087119-136090301, chr9:136526170-136536381, chr9:136726556-136730599, chr9:137095292-137097842, chr9:137126206-137131486, chr9:137627763-137629329	8	6	P>E	ABCA2
NM_199001	14	CYSRT1	ABCA2, EHMT1, NDOR1, NELFB, SAPCD2, SSNA1, TMEM141, TUBB4B	NM_001144027, NM_001354263, NM_001606, NM_003731, NM_006088, NM_015456, NM_032928, NM_178448, chr9:136087119-136090301, chr9:136526170-136536381, chr9:136726556-136730599, chr9:137095292-137097842, chr9:137126206-137131486, chr9:137627763-137629329	8	6	P>E	EHMT1
NM_199001	14	CYSRT1	ABCA2, EHMT1, NDOR1, NELFB, SAPCD2, SSNA1, TMEM141, TUBB4B	NM_001144027, NM_001354263, NM_001606, NM_003731, NM_006088, NM_015456, NM_032928, NM_178448, chr9:136087119-136090301, chr9:136526170-136536381, chr9:136726556-136730599, chr9:137095292-137097842, chr9:137126206-137131486, chr9:137627763-137629329	8	6	P>E	NDOR1
NM_199001	14	CYSRT1	ABCA2, EHMT1, NDOR1, NELFB, SAPCD2, SSNA1, TMEM141, TUBB4B	NM_001144027, NM_001354263, NM_001606, NM_003731, NM_006088, NM_015456, NM_032928, NM_178448, chr9:136087119-136090301, chr9:136526170-136536381, chr9:136726556-136730599, chr9:137095292-137097842, chr9:137126206-137131486, chr9:137627763-137629329	8	6	P>E	NELFB
NM_199001	14	CYSRT1	ABCA2, EHMT1, NDOR1, NELFB, SAPCD2, SSNA1, TMEM141, TUBB4B	NM_001144027, NM_001354263, NM_001606, NM_003731, NM_006088, NM_015456, NM_032928, NM_178448, chr9:136087119-136090301, chr9:136526170-136536381, chr9:136726556-136730599, chr9:137095292-137097842, chr9:137126206-137131486, chr9:137627763-137629329	8	6	P>E	SAPCD2
NM_199001	14	CYSRT1	ABCA2, EHMT1, NDOR1, NELFB, SAPCD2, SSNA1, TMEM141, TUBB4B	NM_001144027, NM_001354263, NM_001606, NM_003731, NM_006088, NM_015456, NM_032928, NM_178448, chr9:136087119-136090301, chr9:136526170-136536381, chr9:136726556-136730599, chr9:137095292-137097842, chr9:137126206-137131486, chr9:137627763-137629329	8	6	P>E	SSNA1
NM_199001	14	CYSRT1	ABCA2, EHMT1, NDOR1, NELFB, SAPCD2, SSNA1, TMEM141, TUBB4B	NM_001144027, NM_001354263, NM_001606, NM_003731, NM_006088, NM_015456, NM_032928, NM_178448, chr9:136087119-136090301, chr9:136526170-136536381, chr9:136726556-136730599, chr9:137095292-137097842, chr9:137126206-137131486, chr9:137627763-137629329	8	6	P>E	TMEM141
NM_199001	14	CYSRT1	ABCA2, EHMT1, NDOR1, NELFB, SAPCD2, SSNA1, TMEM141, TUBB4B	NM_001144027, NM_001354263, NM_001606, NM_003731, NM_006088, NM_015456, NM_032928, NM_178448, chr9:136087119-136090301, chr9:136526170-136536381, chr9:136726556-136730599, chr9:137095292-137097842, chr9:137126206-137131486, chr9:137627763-137629329	8	6	P>E	TUBB4B
NM_018688	14	BIN3	CCAR2, DOK2, EGR3, ENTPD4, POLR3D, REEP4, TNFRSF10B	NM_001128930, NM_001316965, NM_001363068, NM_001722, NM_003842, NM_003974, NM_004430, chr8:21507788-21510565, chr8:22006699-22011766, chr8:22458548-22463849, chr8:22536397-22542455, chr8:22641228-22645779, chr8:22703086-22706327, chr8:23666336-23676906	7	7	equal	BIN3
NM_018688	14	BIN3	CCAR2, DOK2, EGR3, ENTPD4, POLR3D, REEP4, TNFRSF10B	NM_001128930, NM_001316965, NM_001363068, NM_001722, NM_003842, NM_003974, NM_004430, chr8:21507788-21510565, chr8:22006699-22011766, chr8:22458548-22463849, chr8:22536397-22542455, chr8:22641228-22645779, chr8:22703086-22706327, chr8:23666336-23676906	7	7	equal	CCAR2
NM_018688	14	BIN3	CCAR2, DOK2, EGR3, ENTPD4, POLR3D, REEP4, TNFRSF10B	NM_001128930, NM_001316965, NM_001363068, NM_001722, NM_003842, NM_003974, NM_004430, chr8:21507788-21510565, chr8:22006699-22011766, chr8:22458548-22463849, chr8:22536397-22542455, chr8:22641228-22645779, chr8:22703086-22706327, chr8:23666336-23676906	7	7	equal	DOK2
NM_018688	14	BIN3	CCAR2, DOK2, EGR3, ENTPD4, POLR3D, REEP4, TNFRSF10B	NM_001128930, NM_001316965, NM_001363068, NM_001722, NM_003842, NM_003974, NM_004430, chr8:21507788-21510565, chr8:22006699-22011766, chr8:22458548-22463849, chr8:22536397-22542455, chr8:22641228-22645779, chr8:22703086-22706327, chr8:23666336-23676906	7	7	equal	EGR3
NM_018688	14	BIN3	CCAR2, DOK2, EGR3, ENTPD4, POLR3D, REEP4, TNFRSF10B	NM_001128930, NM_001316965, NM_001363068, NM_001722, NM_003842, NM_003974, NM_004430, chr8:21507788-21510565, chr8:22006699-22011766, chr8:22458548-22463849, chr8:22536397-22542455, chr8:22641228-22645779, chr8:22703086-22706327, chr8:23666336-23676906	7	7	equal	ENTPD4
NM_018688	14	BIN3	CCAR2, DOK2, EGR3, ENTPD4, POLR3D, REEP4, TNFRSF10B	NM_001128930, NM_001316965, NM_001363068, NM_001722, NM_003842, NM_003974, NM_004430, chr8:21507788-21510565, chr8:22006699-22011766, chr8:22458548-22463849, chr8:22536397-22542455, chr8:22641228-22645779, chr8:22703086-22706327, chr8:23666336-23676906	7	7	equal	POLR3D
NM_018688	14	BIN3	CCAR2, DOK2, EGR3, ENTPD4, POLR3D, REEP4, TNFRSF10B	NM_001128930, NM_001316965, NM_001363068, NM_001722, NM_003842, NM_003974, NM_004430, chr8:21507788-21510565, chr8:22006699-22011766, chr8:22458548-22463849, chr8:22536397-22542455, chr8:22641228-22645779, chr8:22703086-22706327, chr8:23666336-23676906	7	7	equal	REEP4
NM_018688	14	BIN3	CCAR2, DOK2, EGR3, ENTPD4, POLR3D, REEP4, TNFRSF10B	NM_001128930, NM_001316965, NM_001363068, NM_001722, NM_003842, NM_003974, NM_004430, chr8:21507788-21510565, chr8:22006699-22011766, chr8:22458548-22463849, chr8:22536397-22542455, chr8:22641228-22645779, chr8:22703086-22706327, chr8:23666336-23676906	7	7	equal	TNFRSF10B
NM_003731	14	SSNA1	C8G, CYSRT1, LCN12, NDOR1, PAXX, PHPT1, RABL6, SAPCD2, TMEM141, TMEM250, TUBB4B, UBAC1	NM_000606, NM_001144027, NM_001173989, NM_001329678, NM_006088, NM_014172, NM_016172, NM_032928, NM_152833, NM_178448, NM_178536, NM_199001, chr9:136402725-136406245, chr9:137126206-137131486	12	2	P>E	SSNA1
NM_003731	14	SSNA1	C8G, CYSRT1, LCN12, NDOR1, PAXX, PHPT1, RABL6, SAPCD2, TMEM141, TMEM250, TUBB4B, UBAC1	NM_000606, NM_001144027, NM_001173989, NM_001329678, NM_006088, NM_014172, NM_016172, NM_032928, NM_152833, NM_178448, NM_178536, NM_199001, chr9:136402725-136406245, chr9:137126206-137131486	12	2	P>E	C8G
NM_003731	14	SSNA1	C8G, CYSRT1, LCN12, NDOR1, PAXX, PHPT1, RABL6, SAPCD2, TMEM141, TMEM250, TUBB4B, UBAC1	NM_000606, NM_001144027, NM_001173989, NM_001329678, NM_006088, NM_014172, NM_016172, NM_032928, NM_152833, NM_178448, NM_178536, NM_199001, chr9:136402725-136406245, chr9:137126206-137131486	12	2	P>E	CYSRT1
NM_003731	14	SSNA1	C8G, CYSRT1, LCN12, NDOR1, PAXX, PHPT1, RABL6, SAPCD2, TMEM141, TMEM250, TUBB4B, UBAC1	NM_000606, NM_001144027, NM_001173989, NM_001329678, NM_006088, NM_014172, NM_016172, NM_032928, NM_152833, NM_178448, NM_178536, NM_199001, chr9:136402725-136406245, chr9:137126206-137131486	12	2	P>E	LCN12
NM_003731	14	SSNA1	C8G, CYSRT1, LCN12, NDOR1, PAXX, PHPT1, RABL6, SAPCD2, TMEM141, TMEM250, TUBB4B, UBAC1	NM_000606, NM_001144027, NM_001173989, NM_001329678, NM_006088, NM_014172, NM_016172, NM_032928, NM_152833, NM_178448, NM_178536, NM_199001, chr9:136402725-136406245, chr9:137126206-137131486	12	2	P>E	NDOR1
NM_003731	14	SSNA1	C8G, CYSRT1, LCN12, NDOR1, PAXX, PHPT1, RABL6, SAPCD2, TMEM141, TMEM250, TUBB4B, UBAC1	NM_000606, NM_001144027, NM_001173989, NM_001329678, NM_006088, NM_014172, NM_016172, NM_032928, NM_152833, NM_178448, NM_178536, NM_199001, chr9:136402725-136406245, chr9:137126206-137131486	12	2	P>E	PAXX
NM_003731	14	SSNA1	C8G, CYSRT1, LCN12, NDOR1, PAXX, PHPT1, RABL6, SAPCD2, TMEM141, TMEM250, TUBB4B, UBAC1	NM_000606, NM_001144027, NM_001173989, NM_001329678, NM_006088, NM_014172, NM_016172, NM_032928, NM_152833, NM_178448, NM_178536, NM_199001, chr9:136402725-136406245, chr9:137126206-137131486	12	2	P>E	PHPT1
NM_003731	14	SSNA1	C8G, CYSRT1, LCN12, NDOR1, PAXX, PHPT1, RABL6, SAPCD2, TMEM141, TMEM250, TUBB4B, UBAC1	NM_000606, NM_001144027, NM_001173989, NM_001329678, NM_006088, NM_014172, NM_016172, NM_032928, NM_152833, NM_178448, NM_178536, NM_199001, chr9:136402725-136406245, chr9:137126206-137131486	12	2	P>E	RABL6
NM_003731	14	SSNA1	C8G, CYSRT1, LCN12, NDOR1, PAXX, PHPT1, RABL6, SAPCD2, TMEM141, TMEM250, TUBB4B, UBAC1	NM_000606, NM_001144027, NM_001173989, NM_001329678, NM_006088, NM_014172, NM_016172, NM_032928, NM_152833, NM_178448, NM_178536, NM_199001, chr9:136402725-136406245, chr9:137126206-137131486	12	2	P>E	SAPCD2
NM_003731	14	SSNA1	C8G, CYSRT1, LCN12, NDOR1, PAXX, PHPT1, RABL6, SAPCD2, TMEM141, TMEM250, TUBB4B, UBAC1	NM_000606, NM_001144027, NM_001173989, NM_001329678, NM_006088, NM_014172, NM_016172, NM_032928, NM_152833, NM_178448, NM_178536, NM_199001, chr9:136402725-136406245, chr9:137126206-137131486	12	2	P>E	TMEM141
NM_003731	14	SSNA1	C8G, CYSRT1, LCN12, NDOR1, PAXX, PHPT1, RABL6, SAPCD2, TMEM141, TMEM250, TUBB4B, UBAC1	NM_000606, NM_001144027, NM_001173989, NM_001329678, NM_006088, NM_014172, NM_016172, NM_032928, NM_152833, NM_178448, NM_178536, NM_199001, chr9:136402725-136406245, chr9:137126206-137131486	12	2	P>E	TMEM250
NM_003731	14	SSNA1	C8G, CYSRT1, LCN12, NDOR1, PAXX, PHPT1, RABL6, SAPCD2, TMEM141, TMEM250, TUBB4B, UBAC1	NM_000606, NM_001144027, NM_001173989, NM_001329678, NM_006088, NM_014172, NM_016172, NM_032928, NM_152833, NM_178448, NM_178536, NM_199001, chr9:136402725-136406245, chr9:137126206-137131486	12	2	P>E	TUBB4B
NM_003731	14	SSNA1	C8G, CYSRT1, LCN12, NDOR1, PAXX, PHPT1, RABL6, SAPCD2, TMEM141, TMEM250, TUBB4B, UBAC1	NM_000606, NM_001144027, NM_001173989, NM_001329678, NM_006088, NM_014172, NM_016172, NM_032928, NM_152833, NM_178448, NM_178536, NM_199001, chr9:136402725-136406245, chr9:137126206-137131486	12	2	P>E	UBAC1
NM_001362911	14	DDHD2	ASH2L, BAG4, EIF4EBP1, LETM2, PLPBP, PLPP5, TM2D2	NM_001024381, NM_001204878, NM_001282272, NM_001286787, NM_001349346, NM_001354452, NM_004095, chr8:37274515-37277824, chr8:37801276-37806592, chr8:37889127-37894812, chr8:37903105-37907679, chr8:38677765-38681388, chr8:38768583-38771838, chr8:38821564-38825651	7	7	equal	DDHD2
NM_001362911	14	DDHD2	ASH2L, BAG4, EIF4EBP1, LETM2, PLPBP, PLPP5, TM2D2	NM_001024381, NM_001204878, NM_001282272, NM_001286787, NM_001349346, NM_001354452, NM_004095, chr8:37274515-37277824, chr8:37801276-37806592, chr8:37889127-37894812, chr8:37903105-37907679, chr8:38677765-38681388, chr8:38768583-38771838, chr8:38821564-38825651	7	7	equal	ASH2L
NM_001362911	14	DDHD2	ASH2L, BAG4, EIF4EBP1, LETM2, PLPBP, PLPP5, TM2D2	NM_001024381, NM_001204878, NM_001282272, NM_001286787, NM_001349346, NM_001354452, NM_004095, chr8:37274515-37277824, chr8:37801276-37806592, chr8:37889127-37894812, chr8:37903105-37907679, chr8:38677765-38681388, chr8:38768583-38771838, chr8:38821564-38825651	7	7	equal	BAG4
NM_001362911	14	DDHD2	ASH2L, BAG4, EIF4EBP1, LETM2, PLPBP, PLPP5, TM2D2	NM_001024381, NM_001204878, NM_001282272, NM_001286787, NM_001349346, NM_001354452, NM_004095, chr8:37274515-37277824, chr8:37801276-37806592, chr8:37889127-37894812, chr8:37903105-37907679, chr8:38677765-38681388, chr8:38768583-38771838, chr8:38821564-38825651	7	7	equal	EIF4EBP1
NM_001362911	14	DDHD2	ASH2L, BAG4, EIF4EBP1, LETM2, PLPBP, PLPP5, TM2D2	NM_001024381, NM_001204878, NM_001282272, NM_001286787, NM_001349346, NM_001354452, NM_004095, chr8:37274515-37277824, chr8:37801276-37806592, chr8:37889127-37894812, chr8:37903105-37907679, chr8:38677765-38681388, chr8:38768583-38771838, chr8:38821564-38825651	7	7	equal	LETM2
NM_001362911	14	DDHD2	ASH2L, BAG4, EIF4EBP1, LETM2, PLPBP, PLPP5, TM2D2	NM_001024381, NM_001204878, NM_001282272, NM_001286787, NM_001349346, NM_001354452, NM_004095, chr8:37274515-37277824, chr8:37801276-37806592, chr8:37889127-37894812, chr8:37903105-37907679, chr8:38677765-38681388, chr8:38768583-38771838, chr8:38821564-38825651	7	7	equal	PLPBP
NM_001362911	14	DDHD2	ASH2L, BAG4, EIF4EBP1, LETM2, PLPBP, PLPP5, TM2D2	NM_001024381, NM_001204878, NM_001282272, NM_001286787, NM_001349346, NM_001354452, NM_004095, chr8:37274515-37277824, chr8:37801276-37806592, chr8:37889127-37894812, chr8:37903105-37907679, chr8:38677765-38681388, chr8:38768583-38771838, chr8:38821564-38825651	7	7	equal	PLPP5
NM_001362911	14	DDHD2	ASH2L, BAG4, EIF4EBP1, LETM2, PLPBP, PLPP5, TM2D2	NM_001024381, NM_001204878, NM_001282272, NM_001286787, NM_001349346, NM_001354452, NM_004095, chr8:37274515-37277824, chr8:37801276-37806592, chr8:37889127-37894812, chr8:37903105-37907679, chr8:38677765-38681388, chr8:38768583-38771838, chr8:38821564-38825651	7	7	equal	TM2D2
NM_001286053	14	ZNF595	CTBP1, MAEA, MYL5, NSD2, PIGG	NM_001042424, NM_001297431, NM_001345994, NM_001363650, NM_001377190, chr4:119651-123007, chr4:204995-215167, chr4:240936-243769, chr4:26896-30603, chr4:470950-475427, chr4:506184-511069, chr4:577063-581665, chr4:780427-783718, chr4:877465-888062	5	9	E>P	ZNF595
NM_001286053	14	ZNF595	CTBP1, MAEA, MYL5, NSD2, PIGG	NM_001042424, NM_001297431, NM_001345994, NM_001363650, NM_001377190, chr4:119651-123007, chr4:204995-215167, chr4:240936-243769, chr4:26896-30603, chr4:470950-475427, chr4:506184-511069, chr4:577063-581665, chr4:780427-783718, chr4:877465-888062	5	9	E>P	CTBP1
NM_001286053	14	ZNF595	CTBP1, MAEA, MYL5, NSD2, PIGG	NM_001042424, NM_001297431, NM_001345994, NM_001363650, NM_001377190, chr4:119651-123007, chr4:204995-215167, chr4:240936-243769, chr4:26896-30603, chr4:470950-475427, chr4:506184-511069, chr4:577063-581665, chr4:780427-783718, chr4:877465-888062	5	9	E>P	MAEA
NM_001286053	14	ZNF595	CTBP1, MAEA, MYL5, NSD2, PIGG	NM_001042424, NM_001297431, NM_001345994, NM_001363650, NM_001377190, chr4:119651-123007, chr4:204995-215167, chr4:240936-243769, chr4:26896-30603, chr4:470950-475427, chr4:506184-511069, chr4:577063-581665, chr4:780427-783718, chr4:877465-888062	5	9	E>P	MYL5
NM_001286053	14	ZNF595	CTBP1, MAEA, MYL5, NSD2, PIGG	NM_001042424, NM_001297431, NM_001345994, NM_001363650, NM_001377190, chr4:119651-123007, chr4:204995-215167, chr4:240936-243769, chr4:26896-30603, chr4:470950-475427, chr4:506184-511069, chr4:577063-581665, chr4:780427-783718, chr4:877465-888062	5	9	E>P	NSD2
NM_001286053	14	ZNF595	CTBP1, MAEA, MYL5, NSD2, PIGG	NM_001042424, NM_001297431, NM_001345994, NM_001363650, NM_001377190, chr4:119651-123007, chr4:204995-215167, chr4:240936-243769, chr4:26896-30603, chr4:470950-475427, chr4:506184-511069, chr4:577063-581665, chr4:780427-783718, chr4:877465-888062	5	9	E>P	PIGG
NM_016368	14	ISYNA1	COPE, ELL, FCHO1, JUND, KXD1, LSM4, SMIM7, SSBP4, USE1	NM_001009998, NM_001286968, NM_001300925, NM_001330469, NM_001384370, NM_006532, NM_012321, NM_018467, NM_024069, chr19:18019888-18025562, chr19:18289031-18296245, chr19:18386805-18389525, chr19:18475112-18479910, chr19:18502546-18510143	9	5	P>E	ISYNA1
NM_016368	14	ISYNA1	COPE, ELL, FCHO1, JUND, KXD1, LSM4, SMIM7, SSBP4, USE1	NM_001009998, NM_001286968, NM_001300925, NM_001330469, NM_001384370, NM_006532, NM_012321, NM_018467, NM_024069, chr19:18019888-18025562, chr19:18289031-18296245, chr19:18386805-18389525, chr19:18475112-18479910, chr19:18502546-18510143	9	5	P>E	COPE
NM_016368	14	ISYNA1	COPE, ELL, FCHO1, JUND, KXD1, LSM4, SMIM7, SSBP4, USE1	NM_001009998, NM_001286968, NM_001300925, NM_001330469, NM_001384370, NM_006532, NM_012321, NM_018467, NM_024069, chr19:18019888-18025562, chr19:18289031-18296245, chr19:18386805-18389525, chr19:18475112-18479910, chr19:18502546-18510143	9	5	P>E	ELL
NM_016368	14	ISYNA1	COPE, ELL, FCHO1, JUND, KXD1, LSM4, SMIM7, SSBP4, USE1	NM_001009998, NM_001286968, NM_001300925, NM_001330469, NM_001384370, NM_006532, NM_012321, NM_018467, NM_024069, chr19:18019888-18025562, chr19:18289031-18296245, chr19:18386805-18389525, chr19:18475112-18479910, chr19:18502546-18510143	9	5	P>E	FCHO1
NM_016368	14	ISYNA1	COPE, ELL, FCHO1, JUND, KXD1, LSM4, SMIM7, SSBP4, USE1	NM_001009998, NM_001286968, NM_001300925, NM_001330469, NM_001384370, NM_006532, NM_012321, NM_018467, NM_024069, chr19:18019888-18025562, chr19:18289031-18296245, chr19:18386805-18389525, chr19:18475112-18479910, chr19:18502546-18510143	9	5	P>E	JUND
NM_016368	14	ISYNA1	COPE, ELL, FCHO1, JUND, KXD1, LSM4, SMIM7, SSBP4, USE1	NM_001009998, NM_001286968, NM_001300925, NM_001330469, NM_001384370, NM_006532, NM_012321, NM_018467, NM_024069, chr19:18019888-18025562, chr19:18289031-18296245, chr19:18386805-18389525, chr19:18475112-18479910, chr19:18502546-18510143	9	5	P>E	KXD1
NM_016368	14	ISYNA1	COPE, ELL, FCHO1, JUND, KXD1, LSM4, SMIM7, SSBP4, USE1	NM_001009998, NM_001286968, NM_001300925, NM_001330469, NM_001384370, NM_006532, NM_012321, NM_018467, NM_024069, chr19:18019888-18025562, chr19:18289031-18296245, chr19:18386805-18389525, chr19:18475112-18479910, chr19:18502546-18510143	9	5	P>E	LSM4
NM_016368	14	ISYNA1	COPE, ELL, FCHO1, JUND, KXD1, LSM4, SMIM7, SSBP4, USE1	NM_001009998, NM_001286968, NM_001300925, NM_001330469, NM_001384370, NM_006532, NM_012321, NM_018467, NM_024069, chr19:18019888-18025562, chr19:18289031-18296245, chr19:18386805-18389525, chr19:18475112-18479910, chr19:18502546-18510143	9	5	P>E	SMIM7
NM_016368	14	ISYNA1	COPE, ELL, FCHO1, JUND, KXD1, LSM4, SMIM7, SSBP4, USE1	NM_001009998, NM_001286968, NM_001300925, NM_001330469, NM_001384370, NM_006532, NM_012321, NM_018467, NM_024069, chr19:18019888-18025562, chr19:18289031-18296245, chr19:18386805-18389525, chr19:18475112-18479910, chr19:18502546-18510143	9	5	P>E	SSBP4
NM_016368	14	ISYNA1	COPE, ELL, FCHO1, JUND, KXD1, LSM4, SMIM7, SSBP4, USE1	NM_001009998, NM_001286968, NM_001300925, NM_001330469, NM_001384370, NM_006532, NM_012321, NM_018467, NM_024069, chr19:18019888-18025562, chr19:18289031-18296245, chr19:18386805-18389525, chr19:18475112-18479910, chr19:18502546-18510143	9	5	P>E	USE1
NM_001281988	14	SPOCD1	PTP4A2	NM_001195101, chr1:30741705-30753169, chr1:31492744-31494557, chr1:31497569-31515190, chr1:31825595-31833306, chr1:31841120-31850381, chr1:31871690-31874257, chr1:31879070-31882715, chr1:31886774-31891275, chr1:31896536-31898734, chr1:31903366-31906117, chr1:31913359-31915457, chr1:31951111-31965135, chr1:31980539-31988248	1	13	E>P	SPOCD1
NM_001281988	14	SPOCD1	PTP4A2	NM_001195101, chr1:30741705-30753169, chr1:31492744-31494557, chr1:31497569-31515190, chr1:31825595-31833306, chr1:31841120-31850381, chr1:31871690-31874257, chr1:31879070-31882715, chr1:31886774-31891275, chr1:31896536-31898734, chr1:31903366-31906117, chr1:31913359-31915457, chr1:31951111-31965135, chr1:31980539-31988248	1	13	E>P	PTP4A2
NM_001080482	14	AJM1	ABCA2, C8G, LCN12, NDOR1, NPDC1, PAXX, PHPT1, RABL6, SAPCD2, SNAPC4, TMEM141, UBAC1	NM_000606, NM_001144027, NM_001173989, NM_001329678, NM_001606, NM_003086, NM_014172, NM_015392, NM_016172, NM_032928, NM_178448, NM_178536, chr9:136726556-136730599, chr9:137126206-137131486	12	2	P>E	AJM1
NM_001080482	14	AJM1	ABCA2, C8G, LCN12, NDOR1, NPDC1, PAXX, PHPT1, RABL6, SAPCD2, SNAPC4, TMEM141, UBAC1	NM_000606, NM_001144027, NM_001173989, NM_001329678, NM_001606, NM_003086, NM_014172, NM_015392, NM_016172, NM_032928, NM_178448, NM_178536, chr9:136726556-136730599, chr9:137126206-137131486	12	2	P>E	ABCA2
NM_001080482	14	AJM1	ABCA2, C8G, LCN12, NDOR1, NPDC1, PAXX, PHPT1, RABL6, SAPCD2, SNAPC4, TMEM141, UBAC1	NM_000606, NM_001144027, NM_001173989, NM_001329678, NM_001606, NM_003086, NM_014172, NM_015392, NM_016172, NM_032928, NM_178448, NM_178536, chr9:136726556-136730599, chr9:137126206-137131486	12	2	P>E	C8G
NM_001080482	14	AJM1	ABCA2, C8G, LCN12, NDOR1, NPDC1, PAXX, PHPT1, RABL6, SAPCD2, SNAPC4, TMEM141, UBAC1	NM_000606, NM_001144027, NM_001173989, NM_001329678, NM_001606, NM_003086, NM_014172, NM_015392, NM_016172, NM_032928, NM_178448, NM_178536, chr9:136726556-136730599, chr9:137126206-137131486	12	2	P>E	LCN12
NM_001080482	14	AJM1	ABCA2, C8G, LCN12, NDOR1, NPDC1, PAXX, PHPT1, RABL6, SAPCD2, SNAPC4, TMEM141, UBAC1	NM_000606, NM_001144027, NM_001173989, NM_001329678, NM_001606, NM_003086, NM_014172, NM_015392, NM_016172, NM_032928, NM_178448, NM_178536, chr9:136726556-136730599, chr9:137126206-137131486	12	2	P>E	NDOR1
NM_001080482	14	AJM1	ABCA2, C8G, LCN12, NDOR1, NPDC1, PAXX, PHPT1, RABL6, SAPCD2, SNAPC4, TMEM141, UBAC1	NM_000606, NM_001144027, NM_001173989, NM_001329678, NM_001606, NM_003086, NM_014172, NM_015392, NM_016172, NM_032928, NM_178448, NM_178536, chr9:136726556-136730599, chr9:137126206-137131486	12	2	P>E	NPDC1
NM_001080482	14	AJM1	ABCA2, C8G, LCN12, NDOR1, NPDC1, PAXX, PHPT1, RABL6, SAPCD2, SNAPC4, TMEM141, UBAC1	NM_000606, NM_001144027, NM_001173989, NM_001329678, NM_001606, NM_003086, NM_014172, NM_015392, NM_016172, NM_032928, NM_178448, NM_178536, chr9:136726556-136730599, chr9:137126206-137131486	12	2	P>E	PAXX
NM_001080482	14	AJM1	ABCA2, C8G, LCN12, NDOR1, NPDC1, PAXX, PHPT1, RABL6, SAPCD2, SNAPC4, TMEM141, UBAC1	NM_000606, NM_001144027, NM_001173989, NM_001329678, NM_001606, NM_003086, NM_014172, NM_015392, NM_016172, NM_032928, NM_178448, NM_178536, chr9:136726556-136730599, chr9:137126206-137131486	12	2	P>E	PHPT1
NM_001080482	14	AJM1	ABCA2, C8G, LCN12, NDOR1, NPDC1, PAXX, PHPT1, RABL6, SAPCD2, SNAPC4, TMEM141, UBAC1	NM_000606, NM_001144027, NM_001173989, NM_001329678, NM_001606, NM_003086, NM_014172, NM_015392, NM_016172, NM_032928, NM_178448, NM_178536, chr9:136726556-136730599, chr9:137126206-137131486	12	2	P>E	RABL6
NM_001080482	14	AJM1	ABCA2, C8G, LCN12, NDOR1, NPDC1, PAXX, PHPT1, RABL6, SAPCD2, SNAPC4, TMEM141, UBAC1	NM_000606, NM_001144027, NM_001173989, NM_001329678, NM_001606, NM_003086, NM_014172, NM_015392, NM_016172, NM_032928, NM_178448, NM_178536, chr9:136726556-136730599, chr9:137126206-137131486	12	2	P>E	SAPCD2
NM_001080482	14	AJM1	ABCA2, C8G, LCN12, NDOR1, NPDC1, PAXX, PHPT1, RABL6, SAPCD2, SNAPC4, TMEM141, UBAC1	NM_000606, NM_001144027, NM_001173989, NM_001329678, NM_001606, NM_003086, NM_014172, NM_015392, NM_016172, NM_032928, NM_178448, NM_178536, chr9:136726556-136730599, chr9:137126206-137131486	12	2	P>E	SNAPC4
NM_001080482	14	AJM1	ABCA2, C8G, LCN12, NDOR1, NPDC1, PAXX, PHPT1, RABL6, SAPCD2, SNAPC4, TMEM141, UBAC1	NM_000606, NM_001144027, NM_001173989, NM_001329678, NM_001606, NM_003086, NM_014172, NM_015392, NM_016172, NM_032928, NM_178448, NM_178536, chr9:136726556-136730599, chr9:137126206-137131486	12	2	P>E	TMEM141
NM_001080482	14	AJM1	ABCA2, C8G, LCN12, NDOR1, NPDC1, PAXX, PHPT1, RABL6, SAPCD2, SNAPC4, TMEM141, UBAC1	NM_000606, NM_001144027, NM_001173989, NM_001329678, NM_001606, NM_003086, NM_014172, NM_015392, NM_016172, NM_032928, NM_178448, NM_178536, chr9:136726556-136730599, chr9:137126206-137131486	12	2	P>E	UBAC1
NM_001276418	14	SEC16A	ENTR1, NOTCH1, PHPT1, SAPCD2, UBAC1	NM_006643, NM_014172, NM_016172, NM_017617, NM_178448, chr9:136087119-136090301, chr9:136104871-136112873, chr9:136218286-136221626, chr9:136243503-136245239, chr9:136501384-136508726, chr9:136526170-136536381, chr9:136577909-136590489, chr9:137095292-137097842, chr9:137806198-137809572	5	9	E>P	SEC16A
NM_001276418	14	SEC16A	ENTR1, NOTCH1, PHPT1, SAPCD2, UBAC1	NM_006643, NM_014172, NM_016172, NM_017617, NM_178448, chr9:136087119-136090301, chr9:136104871-136112873, chr9:136218286-136221626, chr9:136243503-136245239, chr9:136501384-136508726, chr9:136526170-136536381, chr9:136577909-136590489, chr9:137095292-137097842, chr9:137806198-137809572	5	9	E>P	ENTR1
NM_001276418	14	SEC16A	ENTR1, NOTCH1, PHPT1, SAPCD2, UBAC1	NM_006643, NM_014172, NM_016172, NM_017617, NM_178448, chr9:136087119-136090301, chr9:136104871-136112873, chr9:136218286-136221626, chr9:136243503-136245239, chr9:136501384-136508726, chr9:136526170-136536381, chr9:136577909-136590489, chr9:137095292-137097842, chr9:137806198-137809572	5	9	E>P	NOTCH1
NM_001276418	14	SEC16A	ENTR1, NOTCH1, PHPT1, SAPCD2, UBAC1	NM_006643, NM_014172, NM_016172, NM_017617, NM_178448, chr9:136087119-136090301, chr9:136104871-136112873, chr9:136218286-136221626, chr9:136243503-136245239, chr9:136501384-136508726, chr9:136526170-136536381, chr9:136577909-136590489, chr9:137095292-137097842, chr9:137806198-137809572	5	9	E>P	PHPT1
NM_001276418	14	SEC16A	ENTR1, NOTCH1, PHPT1, SAPCD2, UBAC1	NM_006643, NM_014172, NM_016172, NM_017617, NM_178448, chr9:136087119-136090301, chr9:136104871-136112873, chr9:136218286-136221626, chr9:136243503-136245239, chr9:136501384-136508726, chr9:136526170-136536381, chr9:136577909-136590489, chr9:137095292-137097842, chr9:137806198-137809572	5	9	E>P	SAPCD2
NM_001276418	14	SEC16A	ENTR1, NOTCH1, PHPT1, SAPCD2, UBAC1	NM_006643, NM_014172, NM_016172, NM_017617, NM_178448, chr9:136087119-136090301, chr9:136104871-136112873, chr9:136218286-136221626, chr9:136243503-136245239, chr9:136501384-136508726, chr9:136526170-136536381, chr9:136577909-136590489, chr9:137095292-137097842, chr9:137806198-137809572	5	9	E>P	UBAC1
NM_001014380	14	KATNAL1	ALOX5AP, HMGB1, UBE2L5	NM_001355247, NM_001629, NM_002128, chr13:28637177-28640701, chr13:30118680-30121355, chr13:30144856-30150721, chr13:30323687-30326745, chr13:30330838-30332418, chr13:30334401-30336956, chr13:30344212-30349006, chr13:30351419-30366567, chr13:30368304-30396646, chr13:30405316-30410274, chr13:30575825-30579657	3	11	E>P	KATNAL1
NM_001014380	14	KATNAL1	ALOX5AP, HMGB1, UBE2L5	NM_001355247, NM_001629, NM_002128, chr13:28637177-28640701, chr13:30118680-30121355, chr13:30144856-30150721, chr13:30323687-30326745, chr13:30330838-30332418, chr13:30334401-30336956, chr13:30344212-30349006, chr13:30351419-30366567, chr13:30368304-30396646, chr13:30405316-30410274, chr13:30575825-30579657	3	11	E>P	ALOX5AP
NM_001014380	14	KATNAL1	ALOX5AP, HMGB1, UBE2L5	NM_001355247, NM_001629, NM_002128, chr13:28637177-28640701, chr13:30118680-30121355, chr13:30144856-30150721, chr13:30323687-30326745, chr13:30330838-30332418, chr13:30334401-30336956, chr13:30344212-30349006, chr13:30351419-30366567, chr13:30368304-30396646, chr13:30405316-30410274, chr13:30575825-30579657	3	11	E>P	HMGB1
NM_001014380	14	KATNAL1	ALOX5AP, HMGB1, UBE2L5	NM_001355247, NM_001629, NM_002128, chr13:28637177-28640701, chr13:30118680-30121355, chr13:30144856-30150721, chr13:30323687-30326745, chr13:30330838-30332418, chr13:30334401-30336956, chr13:30344212-30349006, chr13:30351419-30366567, chr13:30368304-30396646, chr13:30405316-30410274, chr13:30575825-30579657	3	11	E>P	UBE2L5
NM_175872	14	ZNF792	ALKBH6, GPI, GRAMD1A, HAUS5, LIN37, LSM14A, NFKBID, ZNF146, ZNF181, ZNF599	NM_001007248, NM_001029997, NM_001099638, NM_001320035, NM_001321831, NM_001329911, NM_001384427, NM_015302, NM_019104, NM_198867, chr19:34356389-34360840, chr19:35011121-35016372, chr19:35166695-35168403, chr19:35203569-35207621	10	4	P>E	ZNF792
NM_175872	14	ZNF792	ALKBH6, GPI, GRAMD1A, HAUS5, LIN37, LSM14A, NFKBID, ZNF146, ZNF181, ZNF599	NM_001007248, NM_001029997, NM_001099638, NM_001320035, NM_001321831, NM_001329911, NM_001384427, NM_015302, NM_019104, NM_198867, chr19:34356389-34360840, chr19:35011121-35016372, chr19:35166695-35168403, chr19:35203569-35207621	10	4	P>E	ALKBH6
NM_175872	14	ZNF792	ALKBH6, GPI, GRAMD1A, HAUS5, LIN37, LSM14A, NFKBID, ZNF146, ZNF181, ZNF599	NM_001007248, NM_001029997, NM_001099638, NM_001320035, NM_001321831, NM_001329911, NM_001384427, NM_015302, NM_019104, NM_198867, chr19:34356389-34360840, chr19:35011121-35016372, chr19:35166695-35168403, chr19:35203569-35207621	10	4	P>E	GPI
NM_175872	14	ZNF792	ALKBH6, GPI, GRAMD1A, HAUS5, LIN37, LSM14A, NFKBID, ZNF146, ZNF181, ZNF599	NM_001007248, NM_001029997, NM_001099638, NM_001320035, NM_001321831, NM_001329911, NM_001384427, NM_015302, NM_019104, NM_198867, chr19:34356389-34360840, chr19:35011121-35016372, chr19:35166695-35168403, chr19:35203569-35207621	10	4	P>E	GRAMD1A
NM_175872	14	ZNF792	ALKBH6, GPI, GRAMD1A, HAUS5, LIN37, LSM14A, NFKBID, ZNF146, ZNF181, ZNF599	NM_001007248, NM_001029997, NM_001099638, NM_001320035, NM_001321831, NM_001329911, NM_001384427, NM_015302, NM_019104, NM_198867, chr19:34356389-34360840, chr19:35011121-35016372, chr19:35166695-35168403, chr19:35203569-35207621	10	4	P>E	HAUS5
NM_175872	14	ZNF792	ALKBH6, GPI, GRAMD1A, HAUS5, LIN37, LSM14A, NFKBID, ZNF146, ZNF181, ZNF599	NM_001007248, NM_001029997, NM_001099638, NM_001320035, NM_001321831, NM_001329911, NM_001384427, NM_015302, NM_019104, NM_198867, chr19:34356389-34360840, chr19:35011121-35016372, chr19:35166695-35168403, chr19:35203569-35207621	10	4	P>E	LIN37
NM_175872	14	ZNF792	ALKBH6, GPI, GRAMD1A, HAUS5, LIN37, LSM14A, NFKBID, ZNF146, ZNF181, ZNF599	NM_001007248, NM_001029997, NM_001099638, NM_001320035, NM_001321831, NM_001329911, NM_001384427, NM_015302, NM_019104, NM_198867, chr19:34356389-34360840, chr19:35011121-35016372, chr19:35166695-35168403, chr19:35203569-35207621	10	4	P>E	LSM14A
NM_175872	14	ZNF792	ALKBH6, GPI, GRAMD1A, HAUS5, LIN37, LSM14A, NFKBID, ZNF146, ZNF181, ZNF599	NM_001007248, NM_001029997, NM_001099638, NM_001320035, NM_001321831, NM_001329911, NM_001384427, NM_015302, NM_019104, NM_198867, chr19:34356389-34360840, chr19:35011121-35016372, chr19:35166695-35168403, chr19:35203569-35207621	10	4	P>E	NFKBID
NM_175872	14	ZNF792	ALKBH6, GPI, GRAMD1A, HAUS5, LIN37, LSM14A, NFKBID, ZNF146, ZNF181, ZNF599	NM_001007248, NM_001029997, NM_001099638, NM_001320035, NM_001321831, NM_001329911, NM_001384427, NM_015302, NM_019104, NM_198867, chr19:34356389-34360840, chr19:35011121-35016372, chr19:35166695-35168403, chr19:35203569-35207621	10	4	P>E	ZNF146
NM_175872	14	ZNF792	ALKBH6, GPI, GRAMD1A, HAUS5, LIN37, LSM14A, NFKBID, ZNF146, ZNF181, ZNF599	NM_001007248, NM_001029997, NM_001099638, NM_001320035, NM_001321831, NM_001329911, NM_001384427, NM_015302, NM_019104, NM_198867, chr19:34356389-34360840, chr19:35011121-35016372, chr19:35166695-35168403, chr19:35203569-35207621	10	4	P>E	ZNF181
NM_175872	14	ZNF792	ALKBH6, GPI, GRAMD1A, HAUS5, LIN37, LSM14A, NFKBID, ZNF146, ZNF181, ZNF599	NM_001007248, NM_001029997, NM_001099638, NM_001320035, NM_001321831, NM_001329911, NM_001384427, NM_015302, NM_019104, NM_198867, chr19:34356389-34360840, chr19:35011121-35016372, chr19:35166695-35168403, chr19:35203569-35207621	10	4	P>E	ZNF599
NM_015117	14	ZC3H3	CYC1, GFUS, NAPRT, PUF60, PYCR3, RHPN1, SCRIB, TOP1MT, ZNF707	NM_001258447, NM_001317783, NM_001329866, NM_001916, NM_014281, NM_015356, NM_052924, NM_145201, NM_173831, chr8:143023752-143028908, chr8:143168255-143183420, chr8:143279052-143283139, chr8:143341606-143351027, chr8:143460344-143464131	9	5	P>E	ZC3H3
NM_015117	14	ZC3H3	CYC1, GFUS, NAPRT, PUF60, PYCR3, RHPN1, SCRIB, TOP1MT, ZNF707	NM_001258447, NM_001317783, NM_001329866, NM_001916, NM_014281, NM_015356, NM_052924, NM_145201, NM_173831, chr8:143023752-143028908, chr8:143168255-143183420, chr8:143279052-143283139, chr8:143341606-143351027, chr8:143460344-143464131	9	5	P>E	CYC1
NM_015117	14	ZC3H3	CYC1, GFUS, NAPRT, PUF60, PYCR3, RHPN1, SCRIB, TOP1MT, ZNF707	NM_001258447, NM_001317783, NM_001329866, NM_001916, NM_014281, NM_015356, NM_052924, NM_145201, NM_173831, chr8:143023752-143028908, chr8:143168255-143183420, chr8:143279052-143283139, chr8:143341606-143351027, chr8:143460344-143464131	9	5	P>E	GFUS
NM_015117	14	ZC3H3	CYC1, GFUS, NAPRT, PUF60, PYCR3, RHPN1, SCRIB, TOP1MT, ZNF707	NM_001258447, NM_001317783, NM_001329866, NM_001916, NM_014281, NM_015356, NM_052924, NM_145201, NM_173831, chr8:143023752-143028908, chr8:143168255-143183420, chr8:143279052-143283139, chr8:143341606-143351027, chr8:143460344-143464131	9	5	P>E	NAPRT
NM_015117	14	ZC3H3	CYC1, GFUS, NAPRT, PUF60, PYCR3, RHPN1, SCRIB, TOP1MT, ZNF707	NM_001258447, NM_001317783, NM_001329866, NM_001916, NM_014281, NM_015356, NM_052924, NM_145201, NM_173831, chr8:143023752-143028908, chr8:143168255-143183420, chr8:143279052-143283139, chr8:143341606-143351027, chr8:143460344-143464131	9	5	P>E	PUF60
NM_015117	14	ZC3H3	CYC1, GFUS, NAPRT, PUF60, PYCR3, RHPN1, SCRIB, TOP1MT, ZNF707	NM_001258447, NM_001317783, NM_001329866, NM_001916, NM_014281, NM_015356, NM_052924, NM_145201, NM_173831, chr8:143023752-143028908, chr8:143168255-143183420, chr8:143279052-143283139, chr8:143341606-143351027, chr8:143460344-143464131	9	5	P>E	PYCR3
NM_015117	14	ZC3H3	CYC1, GFUS, NAPRT, PUF60, PYCR3, RHPN1, SCRIB, TOP1MT, ZNF707	NM_001258447, NM_001317783, NM_001329866, NM_001916, NM_014281, NM_015356, NM_052924, NM_145201, NM_173831, chr8:143023752-143028908, chr8:143168255-143183420, chr8:143279052-143283139, chr8:143341606-143351027, chr8:143460344-143464131	9	5	P>E	RHPN1
NM_015117	14	ZC3H3	CYC1, GFUS, NAPRT, PUF60, PYCR3, RHPN1, SCRIB, TOP1MT, ZNF707	NM_001258447, NM_001317783, NM_001329866, NM_001916, NM_014281, NM_015356, NM_052924, NM_145201, NM_173831, chr8:143023752-143028908, chr8:143168255-143183420, chr8:143279052-143283139, chr8:143341606-143351027, chr8:143460344-143464131	9	5	P>E	SCRIB
NM_015117	14	ZC3H3	CYC1, GFUS, NAPRT, PUF60, PYCR3, RHPN1, SCRIB, TOP1MT, ZNF707	NM_001258447, NM_001317783, NM_001329866, NM_001916, NM_014281, NM_015356, NM_052924, NM_145201, NM_173831, chr8:143023752-143028908, chr8:143168255-143183420, chr8:143279052-143283139, chr8:143341606-143351027, chr8:143460344-143464131	9	5	P>E	TOP1MT
NM_015117	14	ZC3H3	CYC1, GFUS, NAPRT, PUF60, PYCR3, RHPN1, SCRIB, TOP1MT, ZNF707	NM_001258447, NM_001317783, NM_001329866, NM_001916, NM_014281, NM_015356, NM_052924, NM_145201, NM_173831, chr8:143023752-143028908, chr8:143168255-143183420, chr8:143279052-143283139, chr8:143341606-143351027, chr8:143460344-143464131	9	5	P>E	ZNF707
NM_007101	14	SARDH	MED22, RALGDS, REXO4, RXRA, SLC2A6, SURF4, VAV2, WDR5	NM_001145099, NM_001271774, NM_001279351, NM_001280789, NM_001291921, NM_001384414, NM_003371, NM_181491, chr9:132841067-132865763, chr9:133140072-133144761, chr9:133507490-133510722, chr9:133673832-133686474, chr9:133699561-133708388, chr9:133866579-133872175	8	6	P>E	SARDH
NM_007101	14	SARDH	MED22, RALGDS, REXO4, RXRA, SLC2A6, SURF4, VAV2, WDR5	NM_001145099, NM_001271774, NM_001279351, NM_001280789, NM_001291921, NM_001384414, NM_003371, NM_181491, chr9:132841067-132865763, chr9:133140072-133144761, chr9:133507490-133510722, chr9:133673832-133686474, chr9:133699561-133708388, chr9:133866579-133872175	8	6	P>E	MED22
NM_007101	14	SARDH	MED22, RALGDS, REXO4, RXRA, SLC2A6, SURF4, VAV2, WDR5	NM_001145099, NM_001271774, NM_001279351, NM_001280789, NM_001291921, NM_001384414, NM_003371, NM_181491, chr9:132841067-132865763, chr9:133140072-133144761, chr9:133507490-133510722, chr9:133673832-133686474, chr9:133699561-133708388, chr9:133866579-133872175	8	6	P>E	RALGDS
NM_007101	14	SARDH	MED22, RALGDS, REXO4, RXRA, SLC2A6, SURF4, VAV2, WDR5	NM_001145099, NM_001271774, NM_001279351, NM_001280789, NM_001291921, NM_001384414, NM_003371, NM_181491, chr9:132841067-132865763, chr9:133140072-133144761, chr9:133507490-133510722, chr9:133673832-133686474, chr9:133699561-133708388, chr9:133866579-133872175	8	6	P>E	REXO4
NM_007101	14	SARDH	MED22, RALGDS, REXO4, RXRA, SLC2A6, SURF4, VAV2, WDR5	NM_001145099, NM_001271774, NM_001279351, NM_001280789, NM_001291921, NM_001384414, NM_003371, NM_181491, chr9:132841067-132865763, chr9:133140072-133144761, chr9:133507490-133510722, chr9:133673832-133686474, chr9:133699561-133708388, chr9:133866579-133872175	8	6	P>E	RXRA
NM_007101	14	SARDH	MED22, RALGDS, REXO4, RXRA, SLC2A6, SURF4, VAV2, WDR5	NM_001145099, NM_001271774, NM_001279351, NM_001280789, NM_001291921, NM_001384414, NM_003371, NM_181491, chr9:132841067-132865763, chr9:133140072-133144761, chr9:133507490-133510722, chr9:133673832-133686474, chr9:133699561-133708388, chr9:133866579-133872175	8	6	P>E	SLC2A6
NM_007101	14	SARDH	MED22, RALGDS, REXO4, RXRA, SLC2A6, SURF4, VAV2, WDR5	NM_001145099, NM_001271774, NM_001279351, NM_001280789, NM_001291921, NM_001384414, NM_003371, NM_181491, chr9:132841067-132865763, chr9:133140072-133144761, chr9:133507490-133510722, chr9:133673832-133686474, chr9:133699561-133708388, chr9:133866579-133872175	8	6	P>E	SURF4
NM_007101	14	SARDH	MED22, RALGDS, REXO4, RXRA, SLC2A6, SURF4, VAV2, WDR5	NM_001145099, NM_001271774, NM_001279351, NM_001280789, NM_001291921, NM_001384414, NM_003371, NM_181491, chr9:132841067-132865763, chr9:133140072-133144761, chr9:133507490-133510722, chr9:133673832-133686474, chr9:133699561-133708388, chr9:133866579-133872175	8	6	P>E	VAV2
NM_007101	14	SARDH	MED22, RALGDS, REXO4, RXRA, SLC2A6, SURF4, VAV2, WDR5	NM_001145099, NM_001271774, NM_001279351, NM_001280789, NM_001291921, NM_001384414, NM_003371, NM_181491, chr9:132841067-132865763, chr9:133140072-133144761, chr9:133507490-133510722, chr9:133673832-133686474, chr9:133699561-133708388, chr9:133866579-133872175	8	6	P>E	WDR5
NM_001319946	14	DCLRE1B	CSDE1, HIPK1, MOV10, PTPN22, RHOC, RSBN1, ST7L, TSPAN2, VANGL1	NM_001007553, NM_001042679, NM_001172412, NM_001193431, NM_001308316, NM_001321324, NM_001369807, NM_018364, NM_138728, chr1:113936527-113941998, chr1:113943877-113949837, chr1:114327327-114348261, chr1:115060199-115066386, chr1:115520547-115527618	9	5	P>E	DCLRE1B
NM_001319946	14	DCLRE1B	CSDE1, HIPK1, MOV10, PTPN22, RHOC, RSBN1, ST7L, TSPAN2, VANGL1	NM_001007553, NM_001042679, NM_001172412, NM_001193431, NM_001308316, NM_001321324, NM_001369807, NM_018364, NM_138728, chr1:113936527-113941998, chr1:113943877-113949837, chr1:114327327-114348261, chr1:115060199-115066386, chr1:115520547-115527618	9	5	P>E	CSDE1
NM_001319946	14	DCLRE1B	CSDE1, HIPK1, MOV10, PTPN22, RHOC, RSBN1, ST7L, TSPAN2, VANGL1	NM_001007553, NM_001042679, NM_001172412, NM_001193431, NM_001308316, NM_001321324, NM_001369807, NM_018364, NM_138728, chr1:113936527-113941998, chr1:113943877-113949837, chr1:114327327-114348261, chr1:115060199-115066386, chr1:115520547-115527618	9	5	P>E	HIPK1
NM_001319946	14	DCLRE1B	CSDE1, HIPK1, MOV10, PTPN22, RHOC, RSBN1, ST7L, TSPAN2, VANGL1	NM_001007553, NM_001042679, NM_001172412, NM_001193431, NM_001308316, NM_001321324, NM_001369807, NM_018364, NM_138728, chr1:113936527-113941998, chr1:113943877-113949837, chr1:114327327-114348261, chr1:115060199-115066386, chr1:115520547-115527618	9	5	P>E	MOV10
NM_001319946	14	DCLRE1B	CSDE1, HIPK1, MOV10, PTPN22, RHOC, RSBN1, ST7L, TSPAN2, VANGL1	NM_001007553, NM_001042679, NM_001172412, NM_001193431, NM_001308316, NM_001321324, NM_001369807, NM_018364, NM_138728, chr1:113936527-113941998, chr1:113943877-113949837, chr1:114327327-114348261, chr1:115060199-115066386, chr1:115520547-115527618	9	5	P>E	PTPN22
NM_001319946	14	DCLRE1B	CSDE1, HIPK1, MOV10, PTPN22, RHOC, RSBN1, ST7L, TSPAN2, VANGL1	NM_001007553, NM_001042679, NM_001172412, NM_001193431, NM_001308316, NM_001321324, NM_001369807, NM_018364, NM_138728, chr1:113936527-113941998, chr1:113943877-113949837, chr1:114327327-114348261, chr1:115060199-115066386, chr1:115520547-115527618	9	5	P>E	RHOC
NM_001319946	14	DCLRE1B	CSDE1, HIPK1, MOV10, PTPN22, RHOC, RSBN1, ST7L, TSPAN2, VANGL1	NM_001007553, NM_001042679, NM_001172412, NM_001193431, NM_001308316, NM_001321324, NM_001369807, NM_018364, NM_138728, chr1:113936527-113941998, chr1:113943877-113949837, chr1:114327327-114348261, chr1:115060199-115066386, chr1:115520547-115527618	9	5	P>E	RSBN1
NM_001319946	14	DCLRE1B	CSDE1, HIPK1, MOV10, PTPN22, RHOC, RSBN1, ST7L, TSPAN2, VANGL1	NM_001007553, NM_001042679, NM_001172412, NM_001193431, NM_001308316, NM_001321324, NM_001369807, NM_018364, NM_138728, chr1:113936527-113941998, chr1:113943877-113949837, chr1:114327327-114348261, chr1:115060199-115066386, chr1:115520547-115527618	9	5	P>E	ST7L
NM_001319946	14	DCLRE1B	CSDE1, HIPK1, MOV10, PTPN22, RHOC, RSBN1, ST7L, TSPAN2, VANGL1	NM_001007553, NM_001042679, NM_001172412, NM_001193431, NM_001308316, NM_001321324, NM_001369807, NM_018364, NM_138728, chr1:113936527-113941998, chr1:113943877-113949837, chr1:114327327-114348261, chr1:115060199-115066386, chr1:115520547-115527618	9	5	P>E	TSPAN2
NM_001319946	14	DCLRE1B	CSDE1, HIPK1, MOV10, PTPN22, RHOC, RSBN1, ST7L, TSPAN2, VANGL1	NM_001007553, NM_001042679, NM_001172412, NM_001193431, NM_001308316, NM_001321324, NM_001369807, NM_018364, NM_138728, chr1:113936527-113941998, chr1:113943877-113949837, chr1:114327327-114348261, chr1:115060199-115066386, chr1:115520547-115527618	9	5	P>E	VANGL1
NM_001287490	14	AUNIP	DHDDS, IFI6, MTFR1L, PAFAH2, SFN, STMN1, SYF2	NM_000437, NM_001099627, NM_001145454, NM_001319959, NM_002038, NM_006142, NM_207170, chr1:24479896-24488493, chr1:24989805-25007087, chr1:25017547-25029404, chr1:25894951-25897732, chr1:25977236-25979622, chr1:26283188-26292631, chr1:26831469-26834958	7	7	equal	AUNIP
NM_001287490	14	AUNIP	DHDDS, IFI6, MTFR1L, PAFAH2, SFN, STMN1, SYF2	NM_000437, NM_001099627, NM_001145454, NM_001319959, NM_002038, NM_006142, NM_207170, chr1:24479896-24488493, chr1:24989805-25007087, chr1:25017547-25029404, chr1:25894951-25897732, chr1:25977236-25979622, chr1:26283188-26292631, chr1:26831469-26834958	7	7	equal	DHDDS
NM_001287490	14	AUNIP	DHDDS, IFI6, MTFR1L, PAFAH2, SFN, STMN1, SYF2	NM_000437, NM_001099627, NM_001145454, NM_001319959, NM_002038, NM_006142, NM_207170, chr1:24479896-24488493, chr1:24989805-25007087, chr1:25017547-25029404, chr1:25894951-25897732, chr1:25977236-25979622, chr1:26283188-26292631, chr1:26831469-26834958	7	7	equal	IFI6
NM_001287490	14	AUNIP	DHDDS, IFI6, MTFR1L, PAFAH2, SFN, STMN1, SYF2	NM_000437, NM_001099627, NM_001145454, NM_001319959, NM_002038, NM_006142, NM_207170, chr1:24479896-24488493, chr1:24989805-25007087, chr1:25017547-25029404, chr1:25894951-25897732, chr1:25977236-25979622, chr1:26283188-26292631, chr1:26831469-26834958	7	7	equal	MTFR1L
NM_001287490	14	AUNIP	DHDDS, IFI6, MTFR1L, PAFAH2, SFN, STMN1, SYF2	NM_000437, NM_001099627, NM_001145454, NM_001319959, NM_002038, NM_006142, NM_207170, chr1:24479896-24488493, chr1:24989805-25007087, chr1:25017547-25029404, chr1:25894951-25897732, chr1:25977236-25979622, chr1:26283188-26292631, chr1:26831469-26834958	7	7	equal	PAFAH2
NM_001287490	14	AUNIP	DHDDS, IFI6, MTFR1L, PAFAH2, SFN, STMN1, SYF2	NM_000437, NM_001099627, NM_001145454, NM_001319959, NM_002038, NM_006142, NM_207170, chr1:24479896-24488493, chr1:24989805-25007087, chr1:25017547-25029404, chr1:25894951-25897732, chr1:25977236-25979622, chr1:26283188-26292631, chr1:26831469-26834958	7	7	equal	SFN
NM_001287490	14	AUNIP	DHDDS, IFI6, MTFR1L, PAFAH2, SFN, STMN1, SYF2	NM_000437, NM_001099627, NM_001145454, NM_001319959, NM_002038, NM_006142, NM_207170, chr1:24479896-24488493, chr1:24989805-25007087, chr1:25017547-25029404, chr1:25894951-25897732, chr1:25977236-25979622, chr1:26283188-26292631, chr1:26831469-26834958	7	7	equal	STMN1
NM_001287490	14	AUNIP	DHDDS, IFI6, MTFR1L, PAFAH2, SFN, STMN1, SYF2	NM_000437, NM_001099627, NM_001145454, NM_001319959, NM_002038, NM_006142, NM_207170, chr1:24479896-24488493, chr1:24989805-25007087, chr1:25017547-25029404, chr1:25894951-25897732, chr1:25977236-25979622, chr1:26283188-26292631, chr1:26831469-26834958	7	7	equal	SYF2
NM_001037633	14	SIL1	BRD8, CDC23, CDC25C, HNRNPA0, HSPA9, MATR3, PAIP2, SLC23A1, SMIM33	NM_001282278, NM_001300962, NM_001364028, NM_001365197, NM_004134, NM_004661, NM_005847, NM_006805, NM_016480, NM_018834, chr5:137460894-137463376, chr5:138536012-138538127, chr5:138978838-138982972, chr5:139261228-139264759	9	5	P>E	SIL1
NM_001037633	14	SIL1	BRD8, CDC23, CDC25C, HNRNPA0, HSPA9, MATR3, PAIP2, SLC23A1, SMIM33	NM_001282278, NM_001300962, NM_001364028, NM_001365197, NM_004134, NM_004661, NM_005847, NM_006805, NM_016480, NM_018834, chr5:137460894-137463376, chr5:138536012-138538127, chr5:138978838-138982972, chr5:139261228-139264759	9	5	P>E	BRD8
NM_001037633	14	SIL1	BRD8, CDC23, CDC25C, HNRNPA0, HSPA9, MATR3, PAIP2, SLC23A1, SMIM33	NM_001282278, NM_001300962, NM_001364028, NM_001365197, NM_004134, NM_004661, NM_005847, NM_006805, NM_016480, NM_018834, chr5:137460894-137463376, chr5:138536012-138538127, chr5:138978838-138982972, chr5:139261228-139264759	9	5	P>E	CDC23
NM_001037633	14	SIL1	BRD8, CDC23, CDC25C, HNRNPA0, HSPA9, MATR3, PAIP2, SLC23A1, SMIM33	NM_001282278, NM_001300962, NM_001364028, NM_001365197, NM_004134, NM_004661, NM_005847, NM_006805, NM_016480, NM_018834, chr5:137460894-137463376, chr5:138536012-138538127, chr5:138978838-138982972, chr5:139261228-139264759	9	5	P>E	CDC25C
NM_001037633	14	SIL1	BRD8, CDC23, CDC25C, HNRNPA0, HSPA9, MATR3, PAIP2, SLC23A1, SMIM33	NM_001282278, NM_001300962, NM_001364028, NM_001365197, NM_004134, NM_004661, NM_005847, NM_006805, NM_016480, NM_018834, chr5:137460894-137463376, chr5:138536012-138538127, chr5:138978838-138982972, chr5:139261228-139264759	9	5	P>E	HNRNPA0
NM_001037633	14	SIL1	BRD8, CDC23, CDC25C, HNRNPA0, HSPA9, MATR3, PAIP2, SLC23A1, SMIM33	NM_001282278, NM_001300962, NM_001364028, NM_001365197, NM_004134, NM_004661, NM_005847, NM_006805, NM_016480, NM_018834, chr5:137460894-137463376, chr5:138536012-138538127, chr5:138978838-138982972, chr5:139261228-139264759	9	5	P>E	HSPA9
NM_001037633	14	SIL1	BRD8, CDC23, CDC25C, HNRNPA0, HSPA9, MATR3, PAIP2, SLC23A1, SMIM33	NM_001282278, NM_001300962, NM_001364028, NM_001365197, NM_004134, NM_004661, NM_005847, NM_006805, NM_016480, NM_018834, chr5:137460894-137463376, chr5:138536012-138538127, chr5:138978838-138982972, chr5:139261228-139264759	9	5	P>E	MATR3
NM_001037633	14	SIL1	BRD8, CDC23, CDC25C, HNRNPA0, HSPA9, MATR3, PAIP2, SLC23A1, SMIM33	NM_001282278, NM_001300962, NM_001364028, NM_001365197, NM_004134, NM_004661, NM_005847, NM_006805, NM_016480, NM_018834, chr5:137460894-137463376, chr5:138536012-138538127, chr5:138978838-138982972, chr5:139261228-139264759	9	5	P>E	PAIP2
NM_001037633	14	SIL1	BRD8, CDC23, CDC25C, HNRNPA0, HSPA9, MATR3, PAIP2, SLC23A1, SMIM33	NM_001282278, NM_001300962, NM_001364028, NM_001365197, NM_004134, NM_004661, NM_005847, NM_006805, NM_016480, NM_018834, chr5:137460894-137463376, chr5:138536012-138538127, chr5:138978838-138982972, chr5:139261228-139264759	9	5	P>E	SLC23A1
NM_001037633	14	SIL1	BRD8, CDC23, CDC25C, HNRNPA0, HSPA9, MATR3, PAIP2, SLC23A1, SMIM33	NM_001282278, NM_001300962, NM_001364028, NM_001365197, NM_004134, NM_004661, NM_005847, NM_006805, NM_016480, NM_018834, chr5:137460894-137463376, chr5:138536012-138538127, chr5:138978838-138982972, chr5:139261228-139264759	9	5	P>E	SMIM33
NM_023934	14	FUNDC2	BCAP31, BRCC3, DKC1, EMD, FAM3A, IKBKG, IL9R, MPP1, NAA10, RAB39B, SPRY3, TMEM187	NM_000117, NM_001099857, NM_001166461, NM_001256119, NM_001256447, NM_001288747, NM_001304990, NM_001363822, NM_002186, NM_003492, NM_024332, NM_171998, chrX:154731215-154738992, chrX:155047641-155054997	12	2	P>E	FUNDC2
NM_023934	14	FUNDC2	BCAP31, BRCC3, DKC1, EMD, FAM3A, IKBKG, IL9R, MPP1, NAA10, RAB39B, SPRY3, TMEM187	NM_000117, NM_001099857, NM_001166461, NM_001256119, NM_001256447, NM_001288747, NM_001304990, NM_001363822, NM_002186, NM_003492, NM_024332, NM_171998, chrX:154731215-154738992, chrX:155047641-155054997	12	2	P>E	BCAP31
NM_023934	14	FUNDC2	BCAP31, BRCC3, DKC1, EMD, FAM3A, IKBKG, IL9R, MPP1, NAA10, RAB39B, SPRY3, TMEM187	NM_000117, NM_001099857, NM_001166461, NM_001256119, NM_001256447, NM_001288747, NM_001304990, NM_001363822, NM_002186, NM_003492, NM_024332, NM_171998, chrX:154731215-154738992, chrX:155047641-155054997	12	2	P>E	BRCC3
NM_023934	14	FUNDC2	BCAP31, BRCC3, DKC1, EMD, FAM3A, IKBKG, IL9R, MPP1, NAA10, RAB39B, SPRY3, TMEM187	NM_000117, NM_001099857, NM_001166461, NM_001256119, NM_001256447, NM_001288747, NM_001304990, NM_001363822, NM_002186, NM_003492, NM_024332, NM_171998, chrX:154731215-154738992, chrX:155047641-155054997	12	2	P>E	DKC1
NM_023934	14	FUNDC2	BCAP31, BRCC3, DKC1, EMD, FAM3A, IKBKG, IL9R, MPP1, NAA10, RAB39B, SPRY3, TMEM187	NM_000117, NM_001099857, NM_001166461, NM_001256119, NM_001256447, NM_001288747, NM_001304990, NM_001363822, NM_002186, NM_003492, NM_024332, NM_171998, chrX:154731215-154738992, chrX:155047641-155054997	12	2	P>E	EMD
NM_023934	14	FUNDC2	BCAP31, BRCC3, DKC1, EMD, FAM3A, IKBKG, IL9R, MPP1, NAA10, RAB39B, SPRY3, TMEM187	NM_000117, NM_001099857, NM_001166461, NM_001256119, NM_001256447, NM_001288747, NM_001304990, NM_001363822, NM_002186, NM_003492, NM_024332, NM_171998, chrX:154731215-154738992, chrX:155047641-155054997	12	2	P>E	FAM3A
NM_023934	14	FUNDC2	BCAP31, BRCC3, DKC1, EMD, FAM3A, IKBKG, IL9R, MPP1, NAA10, RAB39B, SPRY3, TMEM187	NM_000117, NM_001099857, NM_001166461, NM_001256119, NM_001256447, NM_001288747, NM_001304990, NM_001363822, NM_002186, NM_003492, NM_024332, NM_171998, chrX:154731215-154738992, chrX:155047641-155054997	12	2	P>E	IKBKG
NM_023934	14	FUNDC2	BCAP31, BRCC3, DKC1, EMD, FAM3A, IKBKG, IL9R, MPP1, NAA10, RAB39B, SPRY3, TMEM187	NM_000117, NM_001099857, NM_001166461, NM_001256119, NM_001256447, NM_001288747, NM_001304990, NM_001363822, NM_002186, NM_003492, NM_024332, NM_171998, chrX:154731215-154738992, chrX:155047641-155054997	12	2	P>E	IL9R
NM_023934	14	FUNDC2	BCAP31, BRCC3, DKC1, EMD, FAM3A, IKBKG, IL9R, MPP1, NAA10, RAB39B, SPRY3, TMEM187	NM_000117, NM_001099857, NM_001166461, NM_001256119, NM_001256447, NM_001288747, NM_001304990, NM_001363822, NM_002186, NM_003492, NM_024332, NM_171998, chrX:154731215-154738992, chrX:155047641-155054997	12	2	P>E	MPP1
NM_023934	14	FUNDC2	BCAP31, BRCC3, DKC1, EMD, FAM3A, IKBKG, IL9R, MPP1, NAA10, RAB39B, SPRY3, TMEM187	NM_000117, NM_001099857, NM_001166461, NM_001256119, NM_001256447, NM_001288747, NM_001304990, NM_001363822, NM_002186, NM_003492, NM_024332, NM_171998, chrX:154731215-154738992, chrX:155047641-155054997	12	2	P>E	NAA10
NM_023934	14	FUNDC2	BCAP31, BRCC3, DKC1, EMD, FAM3A, IKBKG, IL9R, MPP1, NAA10, RAB39B, SPRY3, TMEM187	NM_000117, NM_001099857, NM_001166461, NM_001256119, NM_001256447, NM_001288747, NM_001304990, NM_001363822, NM_002186, NM_003492, NM_024332, NM_171998, chrX:154731215-154738992, chrX:155047641-155054997	12	2	P>E	RAB39B
NM_023934	14	FUNDC2	BCAP31, BRCC3, DKC1, EMD, FAM3A, IKBKG, IL9R, MPP1, NAA10, RAB39B, SPRY3, TMEM187	NM_000117, NM_001099857, NM_001166461, NM_001256119, NM_001256447, NM_001288747, NM_001304990, NM_001363822, NM_002186, NM_003492, NM_024332, NM_171998, chrX:154731215-154738992, chrX:155047641-155054997	12	2	P>E	SPRY3
NM_023934	14	FUNDC2	BCAP31, BRCC3, DKC1, EMD, FAM3A, IKBKG, IL9R, MPP1, NAA10, RAB39B, SPRY3, TMEM187	NM_000117, NM_001099857, NM_001166461, NM_001256119, NM_001256447, NM_001288747, NM_001304990, NM_001363822, NM_002186, NM_003492, NM_024332, NM_171998, chrX:154731215-154738992, chrX:155047641-155054997	12	2	P>E	TMEM187
NM_018590	14	CSGALNACT2	HNRNPF, RASGEF1A, RASSF4, TMEM72, ZNF32	NM_001098208, NM_001123376, NM_001282862, NM_001324167, NM_004966, NM_032023, chr10:42551237-42553980, chr10:43120238-43122537, chr10:43298829-43300856, chr10:43416335-43422245, chr10:43451010-43457333, chr10:43594764-43596548, chr10:44740956-44750986, chr10:44863339-44866030	5	9	E>P	CSGALNACT2
NM_018590	14	CSGALNACT2	HNRNPF, RASGEF1A, RASSF4, TMEM72, ZNF32	NM_001098208, NM_001123376, NM_001282862, NM_001324167, NM_004966, NM_032023, chr10:42551237-42553980, chr10:43120238-43122537, chr10:43298829-43300856, chr10:43416335-43422245, chr10:43451010-43457333, chr10:43594764-43596548, chr10:44740956-44750986, chr10:44863339-44866030	5	9	E>P	HNRNPF
NM_018590	14	CSGALNACT2	HNRNPF, RASGEF1A, RASSF4, TMEM72, ZNF32	NM_001098208, NM_001123376, NM_001282862, NM_001324167, NM_004966, NM_032023, chr10:42551237-42553980, chr10:43120238-43122537, chr10:43298829-43300856, chr10:43416335-43422245, chr10:43451010-43457333, chr10:43594764-43596548, chr10:44740956-44750986, chr10:44863339-44866030	5	9	E>P	RASGEF1A
NM_018590	14	CSGALNACT2	HNRNPF, RASGEF1A, RASSF4, TMEM72, ZNF32	NM_001098208, NM_001123376, NM_001282862, NM_001324167, NM_004966, NM_032023, chr10:42551237-42553980, chr10:43120238-43122537, chr10:43298829-43300856, chr10:43416335-43422245, chr10:43451010-43457333, chr10:43594764-43596548, chr10:44740956-44750986, chr10:44863339-44866030	5	9	E>P	RASSF4
NM_018590	14	CSGALNACT2	HNRNPF, RASGEF1A, RASSF4, TMEM72, ZNF32	NM_001098208, NM_001123376, NM_001282862, NM_001324167, NM_004966, NM_032023, chr10:42551237-42553980, chr10:43120238-43122537, chr10:43298829-43300856, chr10:43416335-43422245, chr10:43451010-43457333, chr10:43594764-43596548, chr10:44740956-44750986, chr10:44863339-44866030	5	9	E>P	TMEM72
NM_018590	14	CSGALNACT2	HNRNPF, RASGEF1A, RASSF4, TMEM72, ZNF32	NM_001098208, NM_001123376, NM_001282862, NM_001324167, NM_004966, NM_032023, chr10:42551237-42553980, chr10:43120238-43122537, chr10:43298829-43300856, chr10:43416335-43422245, chr10:43451010-43457333, chr10:43594764-43596548, chr10:44740956-44750986, chr10:44863339-44866030	5	9	E>P	ZNF32
NM_004264	14	MED21	FGFR1OP2, ITPR2, STK38L, TM7SF3	NM_001171887, NM_002223, NM_015000, NM_016551, chr12:25345289-25349945, chr12:25363152-25366267, chr12:26840019-26847075, chr12:26851277-26859258, chr12:26861589-26877910, chr12:26904339-26909311, chr12:27002421-27005390, chr12:27150824-27152696, chr12:27236176-27242048, chr12:27271157-27274030	4	10	E>P	MED21
NM_004264	14	MED21	FGFR1OP2, ITPR2, STK38L, TM7SF3	NM_001171887, NM_002223, NM_015000, NM_016551, chr12:25345289-25349945, chr12:25363152-25366267, chr12:26840019-26847075, chr12:26851277-26859258, chr12:26861589-26877910, chr12:26904339-26909311, chr12:27002421-27005390, chr12:27150824-27152696, chr12:27236176-27242048, chr12:27271157-27274030	4	10	E>P	FGFR1OP2
NM_004264	14	MED21	FGFR1OP2, ITPR2, STK38L, TM7SF3	NM_001171887, NM_002223, NM_015000, NM_016551, chr12:25345289-25349945, chr12:25363152-25366267, chr12:26840019-26847075, chr12:26851277-26859258, chr12:26861589-26877910, chr12:26904339-26909311, chr12:27002421-27005390, chr12:27150824-27152696, chr12:27236176-27242048, chr12:27271157-27274030	4	10	E>P	ITPR2
NM_004264	14	MED21	FGFR1OP2, ITPR2, STK38L, TM7SF3	NM_001171887, NM_002223, NM_015000, NM_016551, chr12:25345289-25349945, chr12:25363152-25366267, chr12:26840019-26847075, chr12:26851277-26859258, chr12:26861589-26877910, chr12:26904339-26909311, chr12:27002421-27005390, chr12:27150824-27152696, chr12:27236176-27242048, chr12:27271157-27274030	4	10	E>P	STK38L
NM_004264	14	MED21	FGFR1OP2, ITPR2, STK38L, TM7SF3	NM_001171887, NM_002223, NM_015000, NM_016551, chr12:25345289-25349945, chr12:25363152-25366267, chr12:26840019-26847075, chr12:26851277-26859258, chr12:26861589-26877910, chr12:26904339-26909311, chr12:27002421-27005390, chr12:27150824-27152696, chr12:27236176-27242048, chr12:27271157-27274030	4	10	E>P	TM7SF3
NM_139169	14	TRUB1	GFRA1	NM_145793, chr10:113160042-113172569, chr10:113957701-113963716, chr10:114225767-114231858, chr10:114536485-114546356, chr10:114736000-114752765, chr10:114753558-114756335, chr10:114794732-114813849, chr10:114815172-114817052, chr10:114999933-115005064, chr10:116146211-116149937, chr10:116176998-116180882, chr10:116182574-116225143, chr10:116226824-116228758	1	13	E>P	TRUB1
NM_139169	14	TRUB1	GFRA1	NM_145793, chr10:113160042-113172569, chr10:113957701-113963716, chr10:114225767-114231858, chr10:114536485-114546356, chr10:114736000-114752765, chr10:114753558-114756335, chr10:114794732-114813849, chr10:114815172-114817052, chr10:114999933-115005064, chr10:116146211-116149937, chr10:116176998-116180882, chr10:116182574-116225143, chr10:116226824-116228758	1	13	E>P	GFRA1
NM_001329522	14	ZNF420	ALKBH6, CAPNS1, NFKBID, TBCB, ZFP14, ZFP30, ZNF146, ZNF382, ZNF566, ZNF567, ZNF570, ZNF850, ZNF875	NM_001099638, NM_001267779, NM_001297619, NM_001300971, NM_001300979, NM_001320671, NM_001321831, NM_001321994, NM_001329767, NM_001329769, NM_001749, NM_032825, NM_032838, NM_198867	13	1	P>E	ZNF420
NM_001329522	14	ZNF420	ALKBH6, CAPNS1, NFKBID, TBCB, ZFP14, ZFP30, ZNF146, ZNF382, ZNF566, ZNF567, ZNF570, ZNF850, ZNF875	NM_001099638, NM_001267779, NM_001297619, NM_001300971, NM_001300979, NM_001320671, NM_001321831, NM_001321994, NM_001329767, NM_001329769, NM_001749, NM_032825, NM_032838, NM_198867	13	1	P>E	ALKBH6
NM_001329522	14	ZNF420	ALKBH6, CAPNS1, NFKBID, TBCB, ZFP14, ZFP30, ZNF146, ZNF382, ZNF566, ZNF567, ZNF570, ZNF850, ZNF875	NM_001099638, NM_001267779, NM_001297619, NM_001300971, NM_001300979, NM_001320671, NM_001321831, NM_001321994, NM_001329767, NM_001329769, NM_001749, NM_032825, NM_032838, NM_198867	13	1	P>E	CAPNS1
NM_001329522	14	ZNF420	ALKBH6, CAPNS1, NFKBID, TBCB, ZFP14, ZFP30, ZNF146, ZNF382, ZNF566, ZNF567, ZNF570, ZNF850, ZNF875	NM_001099638, NM_001267779, NM_001297619, NM_001300971, NM_001300979, NM_001320671, NM_001321831, NM_001321994, NM_001329767, NM_001329769, NM_001749, NM_032825, NM_032838, NM_198867	13	1	P>E	NFKBID
NM_001329522	14	ZNF420	ALKBH6, CAPNS1, NFKBID, TBCB, ZFP14, ZFP30, ZNF146, ZNF382, ZNF566, ZNF567, ZNF570, ZNF850, ZNF875	NM_001099638, NM_001267779, NM_001297619, NM_001300971, NM_001300979, NM_001320671, NM_001321831, NM_001321994, NM_001329767, NM_001329769, NM_001749, NM_032825, NM_032838, NM_198867	13	1	P>E	TBCB
NM_001329522	14	ZNF420	ALKBH6, CAPNS1, NFKBID, TBCB, ZFP14, ZFP30, ZNF146, ZNF382, ZNF566, ZNF567, ZNF570, ZNF850, ZNF875	NM_001099638, NM_001267779, NM_001297619, NM_001300971, NM_001300979, NM_001320671, NM_001321831, NM_001321994, NM_001329767, NM_001329769, NM_001749, NM_032825, NM_032838, NM_198867	13	1	P>E	ZFP14
NM_001329522	14	ZNF420	ALKBH6, CAPNS1, NFKBID, TBCB, ZFP14, ZFP30, ZNF146, ZNF382, ZNF566, ZNF567, ZNF570, ZNF850, ZNF875	NM_001099638, NM_001267779, NM_001297619, NM_001300971, NM_001300979, NM_001320671, NM_001321831, NM_001321994, NM_001329767, NM_001329769, NM_001749, NM_032825, NM_032838, NM_198867	13	1	P>E	ZFP30
NM_001329522	14	ZNF420	ALKBH6, CAPNS1, NFKBID, TBCB, ZFP14, ZFP30, ZNF146, ZNF382, ZNF566, ZNF567, ZNF570, ZNF850, ZNF875	NM_001099638, NM_001267779, NM_001297619, NM_001300971, NM_001300979, NM_001320671, NM_001321831, NM_001321994, NM_001329767, NM_001329769, NM_001749, NM_032825, NM_032838, NM_198867	13	1	P>E	ZNF146
NM_001329522	14	ZNF420	ALKBH6, CAPNS1, NFKBID, TBCB, ZFP14, ZFP30, ZNF146, ZNF382, ZNF566, ZNF567, ZNF570, ZNF850, ZNF875	NM_001099638, NM_001267779, NM_001297619, NM_001300971, NM_001300979, NM_001320671, NM_001321831, NM_001321994, NM_001329767, NM_001329769, NM_001749, NM_032825, NM_032838, NM_198867	13	1	P>E	ZNF382
NM_001329522	14	ZNF420	ALKBH6, CAPNS1, NFKBID, TBCB, ZFP14, ZFP30, ZNF146, ZNF382, ZNF566, ZNF567, ZNF570, ZNF850, ZNF875	NM_001099638, NM_001267779, NM_001297619, NM_001300971, NM_001300979, NM_001320671, NM_001321831, NM_001321994, NM_001329767, NM_001329769, NM_001749, NM_032825, NM_032838, NM_198867	13	1	P>E	ZNF566
NM_001329522	14	ZNF420	ALKBH6, CAPNS1, NFKBID, TBCB, ZFP14, ZFP30, ZNF146, ZNF382, ZNF566, ZNF567, ZNF570, ZNF850, ZNF875	NM_001099638, NM_001267779, NM_001297619, NM_001300971, NM_001300979, NM_001320671, NM_001321831, NM_001321994, NM_001329767, NM_001329769, NM_001749, NM_032825, NM_032838, NM_198867	13	1	P>E	ZNF567
NM_001329522	14	ZNF420	ALKBH6, CAPNS1, NFKBID, TBCB, ZFP14, ZFP30, ZNF146, ZNF382, ZNF566, ZNF567, ZNF570, ZNF850, ZNF875	NM_001099638, NM_001267779, NM_001297619, NM_001300971, NM_001300979, NM_001320671, NM_001321831, NM_001321994, NM_001329767, NM_001329769, NM_001749, NM_032825, NM_032838, NM_198867	13	1	P>E	ZNF570
NM_001329522	14	ZNF420	ALKBH6, CAPNS1, NFKBID, TBCB, ZFP14, ZFP30, ZNF146, ZNF382, ZNF566, ZNF567, ZNF570, ZNF850, ZNF875	NM_001099638, NM_001267779, NM_001297619, NM_001300971, NM_001300979, NM_001320671, NM_001321831, NM_001321994, NM_001329767, NM_001329769, NM_001749, NM_032825, NM_032838, NM_198867	13	1	P>E	ZNF850
NM_001329522	14	ZNF420	ALKBH6, CAPNS1, NFKBID, TBCB, ZFP14, ZFP30, ZNF146, ZNF382, ZNF566, ZNF567, ZNF570, ZNF850, ZNF875	NM_001099638, NM_001267779, NM_001297619, NM_001300971, NM_001300979, NM_001320671, NM_001321831, NM_001321994, NM_001329767, NM_001329769, NM_001749, NM_032825, NM_032838, NM_198867	13	1	P>E	ZNF875
NM_001330689	14	PIP5K1A	ARNT, CDC42SE1, CERS2, GABPB2, PI4KB, POGZ, PSMB4, RFX5, RORC, SCNM1, TNFAIP8L2-SCNM1, VPS72, ZNF687	NM_001001523, NM_001038707, NM_001204848, NM_001286036, NM_001304764, NM_001323907, NM_001379417, NM_002651, NM_002796, NM_005060, NM_005997, NM_024041, NM_145796, NM_181746	13	1	P>E	PIP5K1A
NM_001330689	14	PIP5K1A	ARNT, CDC42SE1, CERS2, GABPB2, PI4KB, POGZ, PSMB4, RFX5, RORC, SCNM1, TNFAIP8L2-SCNM1, VPS72, ZNF687	NM_001001523, NM_001038707, NM_001204848, NM_001286036, NM_001304764, NM_001323907, NM_001379417, NM_002651, NM_002796, NM_005060, NM_005997, NM_024041, NM_145796, NM_181746	13	1	P>E	ARNT
NM_001330689	14	PIP5K1A	ARNT, CDC42SE1, CERS2, GABPB2, PI4KB, POGZ, PSMB4, RFX5, RORC, SCNM1, TNFAIP8L2-SCNM1, VPS72, ZNF687	NM_001001523, NM_001038707, NM_001204848, NM_001286036, NM_001304764, NM_001323907, NM_001379417, NM_002651, NM_002796, NM_005060, NM_005997, NM_024041, NM_145796, NM_181746	13	1	P>E	CDC42SE1
NM_001330689	14	PIP5K1A	ARNT, CDC42SE1, CERS2, GABPB2, PI4KB, POGZ, PSMB4, RFX5, RORC, SCNM1, TNFAIP8L2-SCNM1, VPS72, ZNF687	NM_001001523, NM_001038707, NM_001204848, NM_001286036, NM_001304764, NM_001323907, NM_001379417, NM_002651, NM_002796, NM_005060, NM_005997, NM_024041, NM_145796, NM_181746	13	1	P>E	CERS2
NM_001330689	14	PIP5K1A	ARNT, CDC42SE1, CERS2, GABPB2, PI4KB, POGZ, PSMB4, RFX5, RORC, SCNM1, TNFAIP8L2-SCNM1, VPS72, ZNF687	NM_001001523, NM_001038707, NM_001204848, NM_001286036, NM_001304764, NM_001323907, NM_001379417, NM_002651, NM_002796, NM_005060, NM_005997, NM_024041, NM_145796, NM_181746	13	1	P>E	GABPB2
NM_001330689	14	PIP5K1A	ARNT, CDC42SE1, CERS2, GABPB2, PI4KB, POGZ, PSMB4, RFX5, RORC, SCNM1, TNFAIP8L2-SCNM1, VPS72, ZNF687	NM_001001523, NM_001038707, NM_001204848, NM_001286036, NM_001304764, NM_001323907, NM_001379417, NM_002651, NM_002796, NM_005060, NM_005997, NM_024041, NM_145796, NM_181746	13	1	P>E	PI4KB
NM_001330689	14	PIP5K1A	ARNT, CDC42SE1, CERS2, GABPB2, PI4KB, POGZ, PSMB4, RFX5, RORC, SCNM1, TNFAIP8L2-SCNM1, VPS72, ZNF687	NM_001001523, NM_001038707, NM_001204848, NM_001286036, NM_001304764, NM_001323907, NM_001379417, NM_002651, NM_002796, NM_005060, NM_005997, NM_024041, NM_145796, NM_181746	13	1	P>E	POGZ
NM_001330689	14	PIP5K1A	ARNT, CDC42SE1, CERS2, GABPB2, PI4KB, POGZ, PSMB4, RFX5, RORC, SCNM1, TNFAIP8L2-SCNM1, VPS72, ZNF687	NM_001001523, NM_001038707, NM_001204848, NM_001286036, NM_001304764, NM_001323907, NM_001379417, NM_002651, NM_002796, NM_005060, NM_005997, NM_024041, NM_145796, NM_181746	13	1	P>E	PSMB4
NM_001330689	14	PIP5K1A	ARNT, CDC42SE1, CERS2, GABPB2, PI4KB, POGZ, PSMB4, RFX5, RORC, SCNM1, TNFAIP8L2-SCNM1, VPS72, ZNF687	NM_001001523, NM_001038707, NM_001204848, NM_001286036, NM_001304764, NM_001323907, NM_001379417, NM_002651, NM_002796, NM_005060, NM_005997, NM_024041, NM_145796, NM_181746	13	1	P>E	RFX5
NM_001330689	14	PIP5K1A	ARNT, CDC42SE1, CERS2, GABPB2, PI4KB, POGZ, PSMB4, RFX5, RORC, SCNM1, TNFAIP8L2-SCNM1, VPS72, ZNF687	NM_001001523, NM_001038707, NM_001204848, NM_001286036, NM_001304764, NM_001323907, NM_001379417, NM_002651, NM_002796, NM_005060, NM_005997, NM_024041, NM_145796, NM_181746	13	1	P>E	RORC
NM_001330689	14	PIP5K1A	ARNT, CDC42SE1, CERS2, GABPB2, PI4KB, POGZ, PSMB4, RFX5, RORC, SCNM1, TNFAIP8L2-SCNM1, VPS72, ZNF687	NM_001001523, NM_001038707, NM_001204848, NM_001286036, NM_001304764, NM_001323907, NM_001379417, NM_002651, NM_002796, NM_005060, NM_005997, NM_024041, NM_145796, NM_181746	13	1	P>E	SCNM1
NM_001330689	14	PIP5K1A	ARNT, CDC42SE1, CERS2, GABPB2, PI4KB, POGZ, PSMB4, RFX5, RORC, SCNM1, TNFAIP8L2-SCNM1, VPS72, ZNF687	NM_001001523, NM_001038707, NM_001204848, NM_001286036, NM_001304764, NM_001323907, NM_001379417, NM_002651, NM_002796, NM_005060, NM_005997, NM_024041, NM_145796, NM_181746	13	1	P>E	TNFAIP8L2-SCNM1
NM_001330689	14	PIP5K1A	ARNT, CDC42SE1, CERS2, GABPB2, PI4KB, POGZ, PSMB4, RFX5, RORC, SCNM1, TNFAIP8L2-SCNM1, VPS72, ZNF687	NM_001001523, NM_001038707, NM_001204848, NM_001286036, NM_001304764, NM_001323907, NM_001379417, NM_002651, NM_002796, NM_005060, NM_005997, NM_024041, NM_145796, NM_181746	13	1	P>E	VPS72
NM_001330689	14	PIP5K1A	ARNT, CDC42SE1, CERS2, GABPB2, PI4KB, POGZ, PSMB4, RFX5, RORC, SCNM1, TNFAIP8L2-SCNM1, VPS72, ZNF687	NM_001001523, NM_001038707, NM_001204848, NM_001286036, NM_001304764, NM_001323907, NM_001379417, NM_002651, NM_002796, NM_005060, NM_005997, NM_024041, NM_145796, NM_181746	13	1	P>E	ZNF687
NM_138785	14	GINM1	KATNA1, LATS1, NUP43, PPIL4, RAET1E, RMND1, ULBP1, ZBTB2	NM_001204076, NM_001243328, NM_001350392, NM_017909, NM_020861, NM_025218, NM_139126, NM_198887, chr6:148757265-148763791, chr6:149058598-149067239, chr6:149809209-149812636, chr6:149865493-149869581, chr6:149982193-149994427, chr6:150003411-150007740	8	6	P>E	GINM1
NM_138785	14	GINM1	KATNA1, LATS1, NUP43, PPIL4, RAET1E, RMND1, ULBP1, ZBTB2	NM_001204076, NM_001243328, NM_001350392, NM_017909, NM_020861, NM_025218, NM_139126, NM_198887, chr6:148757265-148763791, chr6:149058598-149067239, chr6:149809209-149812636, chr6:149865493-149869581, chr6:149982193-149994427, chr6:150003411-150007740	8	6	P>E	KATNA1
NM_138785	14	GINM1	KATNA1, LATS1, NUP43, PPIL4, RAET1E, RMND1, ULBP1, ZBTB2	NM_001204076, NM_001243328, NM_001350392, NM_017909, NM_020861, NM_025218, NM_139126, NM_198887, chr6:148757265-148763791, chr6:149058598-149067239, chr6:149809209-149812636, chr6:149865493-149869581, chr6:149982193-149994427, chr6:150003411-150007740	8	6	P>E	LATS1
NM_138785	14	GINM1	KATNA1, LATS1, NUP43, PPIL4, RAET1E, RMND1, ULBP1, ZBTB2	NM_001204076, NM_001243328, NM_001350392, NM_017909, NM_020861, NM_025218, NM_139126, NM_198887, chr6:148757265-148763791, chr6:149058598-149067239, chr6:149809209-149812636, chr6:149865493-149869581, chr6:149982193-149994427, chr6:150003411-150007740	8	6	P>E	NUP43
NM_138785	14	GINM1	KATNA1, LATS1, NUP43, PPIL4, RAET1E, RMND1, ULBP1, ZBTB2	NM_001204076, NM_001243328, NM_001350392, NM_017909, NM_020861, NM_025218, NM_139126, NM_198887, chr6:148757265-148763791, chr6:149058598-149067239, chr6:149809209-149812636, chr6:149865493-149869581, chr6:149982193-149994427, chr6:150003411-150007740	8	6	P>E	PPIL4
NM_138785	14	GINM1	KATNA1, LATS1, NUP43, PPIL4, RAET1E, RMND1, ULBP1, ZBTB2	NM_001204076, NM_001243328, NM_001350392, NM_017909, NM_020861, NM_025218, NM_139126, NM_198887, chr6:148757265-148763791, chr6:149058598-149067239, chr6:149809209-149812636, chr6:149865493-149869581, chr6:149982193-149994427, chr6:150003411-150007740	8	6	P>E	RAET1E
NM_138785	14	GINM1	KATNA1, LATS1, NUP43, PPIL4, RAET1E, RMND1, ULBP1, ZBTB2	NM_001204076, NM_001243328, NM_001350392, NM_017909, NM_020861, NM_025218, NM_139126, NM_198887, chr6:148757265-148763791, chr6:149058598-149067239, chr6:149809209-149812636, chr6:149865493-149869581, chr6:149982193-149994427, chr6:150003411-150007740	8	6	P>E	RMND1
NM_138785	14	GINM1	KATNA1, LATS1, NUP43, PPIL4, RAET1E, RMND1, ULBP1, ZBTB2	NM_001204076, NM_001243328, NM_001350392, NM_017909, NM_020861, NM_025218, NM_139126, NM_198887, chr6:148757265-148763791, chr6:149058598-149067239, chr6:149809209-149812636, chr6:149865493-149869581, chr6:149982193-149994427, chr6:150003411-150007740	8	6	P>E	ULBP1
NM_138785	14	GINM1	KATNA1, LATS1, NUP43, PPIL4, RAET1E, RMND1, ULBP1, ZBTB2	NM_001204076, NM_001243328, NM_001350392, NM_017909, NM_020861, NM_025218, NM_139126, NM_198887, chr6:148757265-148763791, chr6:149058598-149067239, chr6:149809209-149812636, chr6:149865493-149869581, chr6:149982193-149994427, chr6:150003411-150007740	8	6	P>E	ZBTB2
NM_013443	14	ST6GALNAC6	CDK9, FPGS, SH2D3C, SLC25A25, ST6GALNAC4, ST6GALNAC6, TTC16	NM_001261, NM_001287002, NM_001288803, NM_001317037, NM_001330988, NM_005489, NM_052901, NM_175039, chr9:127094293-127099826, chr9:127115001-127120074, chr9:127555624-127559807, chr9:127718465-127723237, chr9:128005800-128008826, chr9:128024223-128036257	7	7	equal	ST6GALNAC6
NM_013443	14	ST6GALNAC6	CDK9, FPGS, SH2D3C, SLC25A25, ST6GALNAC4, ST6GALNAC6, TTC16	NM_001261, NM_001287002, NM_001288803, NM_001317037, NM_001330988, NM_005489, NM_052901, NM_175039, chr9:127094293-127099826, chr9:127115001-127120074, chr9:127555624-127559807, chr9:127718465-127723237, chr9:128005800-128008826, chr9:128024223-128036257	7	7	equal	CDK9
NM_013443	14	ST6GALNAC6	CDK9, FPGS, SH2D3C, SLC25A25, ST6GALNAC4, ST6GALNAC6, TTC16	NM_001261, NM_001287002, NM_001288803, NM_001317037, NM_001330988, NM_005489, NM_052901, NM_175039, chr9:127094293-127099826, chr9:127115001-127120074, chr9:127555624-127559807, chr9:127718465-127723237, chr9:128005800-128008826, chr9:128024223-128036257	7	7	equal	FPGS
NM_013443	14	ST6GALNAC6	CDK9, FPGS, SH2D3C, SLC25A25, ST6GALNAC4, ST6GALNAC6, TTC16	NM_001261, NM_001287002, NM_001288803, NM_001317037, NM_001330988, NM_005489, NM_052901, NM_175039, chr9:127094293-127099826, chr9:127115001-127120074, chr9:127555624-127559807, chr9:127718465-127723237, chr9:128005800-128008826, chr9:128024223-128036257	7	7	equal	SH2D3C
NM_013443	14	ST6GALNAC6	CDK9, FPGS, SH2D3C, SLC25A25, ST6GALNAC4, ST6GALNAC6, TTC16	NM_001261, NM_001287002, NM_001288803, NM_001317037, NM_001330988, NM_005489, NM_052901, NM_175039, chr9:127094293-127099826, chr9:127115001-127120074, chr9:127555624-127559807, chr9:127718465-127723237, chr9:128005800-128008826, chr9:128024223-128036257	7	7	equal	SLC25A25
NM_013443	14	ST6GALNAC6	CDK9, FPGS, SH2D3C, SLC25A25, ST6GALNAC4, ST6GALNAC6, TTC16	NM_001261, NM_001287002, NM_001288803, NM_001317037, NM_001330988, NM_005489, NM_052901, NM_175039, chr9:127094293-127099826, chr9:127115001-127120074, chr9:127555624-127559807, chr9:127718465-127723237, chr9:128005800-128008826, chr9:128024223-128036257	7	7	equal	ST6GALNAC4
NM_013443	14	ST6GALNAC6	CDK9, FPGS, SH2D3C, SLC25A25, ST6GALNAC4, ST6GALNAC6, TTC16	NM_001261, NM_001287002, NM_001288803, NM_001317037, NM_001330988, NM_005489, NM_052901, NM_175039, chr9:127094293-127099826, chr9:127115001-127120074, chr9:127555624-127559807, chr9:127718465-127723237, chr9:128005800-128008826, chr9:128024223-128036257	7	7	equal	TTC16
NM_001376852	14	TMEM181	ACAT2, EZR, IGF2R, RSPH3, WTAP	NM_000876, NM_001111077, NM_001346418, NM_004906, NM_005891, chr6:157567761-157573015, chr6:157829351-157835991, chr6:158007307-158011844, chr6:158024704-158029324, chr6:158043353-158050293, chr6:158852017-158855846, chr6:159103348-159109864, chr6:159815818-159824629, chr6:160006829-160044466	5	9	E>P	TMEM181
NM_001376852	14	TMEM181	ACAT2, EZR, IGF2R, RSPH3, WTAP	NM_000876, NM_001111077, NM_001346418, NM_004906, NM_005891, chr6:157567761-157573015, chr6:157829351-157835991, chr6:158007307-158011844, chr6:158024704-158029324, chr6:158043353-158050293, chr6:158852017-158855846, chr6:159103348-159109864, chr6:159815818-159824629, chr6:160006829-160044466	5	9	E>P	ACAT2
NM_001376852	14	TMEM181	ACAT2, EZR, IGF2R, RSPH3, WTAP	NM_000876, NM_001111077, NM_001346418, NM_004906, NM_005891, chr6:157567761-157573015, chr6:157829351-157835991, chr6:158007307-158011844, chr6:158024704-158029324, chr6:158043353-158050293, chr6:158852017-158855846, chr6:159103348-159109864, chr6:159815818-159824629, chr6:160006829-160044466	5	9	E>P	EZR
NM_001376852	14	TMEM181	ACAT2, EZR, IGF2R, RSPH3, WTAP	NM_000876, NM_001111077, NM_001346418, NM_004906, NM_005891, chr6:157567761-157573015, chr6:157829351-157835991, chr6:158007307-158011844, chr6:158024704-158029324, chr6:158043353-158050293, chr6:158852017-158855846, chr6:159103348-159109864, chr6:159815818-159824629, chr6:160006829-160044466	5	9	E>P	IGF2R
NM_001376852	14	TMEM181	ACAT2, EZR, IGF2R, RSPH3, WTAP	NM_000876, NM_001111077, NM_001346418, NM_004906, NM_005891, chr6:157567761-157573015, chr6:157829351-157835991, chr6:158007307-158011844, chr6:158024704-158029324, chr6:158043353-158050293, chr6:158852017-158855846, chr6:159103348-159109864, chr6:159815818-159824629, chr6:160006829-160044466	5	9	E>P	RSPH3
NM_001376852	14	TMEM181	ACAT2, EZR, IGF2R, RSPH3, WTAP	NM_000876, NM_001111077, NM_001346418, NM_004906, NM_005891, chr6:157567761-157573015, chr6:157829351-157835991, chr6:158007307-158011844, chr6:158024704-158029324, chr6:158043353-158050293, chr6:158852017-158855846, chr6:159103348-159109864, chr6:159815818-159824629, chr6:160006829-160044466	5	9	E>P	WTAP
NM_001257357	14	RAB44	C6orf89, CCDC167, CPNE5, FKBP5, KCTD20, MTCH1, PI16, SRSF3, ZFAND3	NM_001145775, NM_001286580, NM_001286637, NM_001376890, NM_003017, NM_014341, NM_021943, NM_138493, NM_153370, chr6:36106861-36124864, chr6:36680992-36684894, chr6:36770673-36774293, chr6:36901908-36917482, chr6:37275584-37282176	9	5	P>E	RAB44
NM_001257357	14	RAB44	C6orf89, CCDC167, CPNE5, FKBP5, KCTD20, MTCH1, PI16, SRSF3, ZFAND3	NM_001145775, NM_001286580, NM_001286637, NM_001376890, NM_003017, NM_014341, NM_021943, NM_138493, NM_153370, chr6:36106861-36124864, chr6:36680992-36684894, chr6:36770673-36774293, chr6:36901908-36917482, chr6:37275584-37282176	9	5	P>E	C6orf89
NM_001257357	14	RAB44	C6orf89, CCDC167, CPNE5, FKBP5, KCTD20, MTCH1, PI16, SRSF3, ZFAND3	NM_001145775, NM_001286580, NM_001286637, NM_001376890, NM_003017, NM_014341, NM_021943, NM_138493, NM_153370, chr6:36106861-36124864, chr6:36680992-36684894, chr6:36770673-36774293, chr6:36901908-36917482, chr6:37275584-37282176	9	5	P>E	CCDC167
NM_001257357	14	RAB44	C6orf89, CCDC167, CPNE5, FKBP5, KCTD20, MTCH1, PI16, SRSF3, ZFAND3	NM_001145775, NM_001286580, NM_001286637, NM_001376890, NM_003017, NM_014341, NM_021943, NM_138493, NM_153370, chr6:36106861-36124864, chr6:36680992-36684894, chr6:36770673-36774293, chr6:36901908-36917482, chr6:37275584-37282176	9	5	P>E	CPNE5
NM_001257357	14	RAB44	C6orf89, CCDC167, CPNE5, FKBP5, KCTD20, MTCH1, PI16, SRSF3, ZFAND3	NM_001145775, NM_001286580, NM_001286637, NM_001376890, NM_003017, NM_014341, NM_021943, NM_138493, NM_153370, chr6:36106861-36124864, chr6:36680992-36684894, chr6:36770673-36774293, chr6:36901908-36917482, chr6:37275584-37282176	9	5	P>E	FKBP5
NM_001257357	14	RAB44	C6orf89, CCDC167, CPNE5, FKBP5, KCTD20, MTCH1, PI16, SRSF3, ZFAND3	NM_001145775, NM_001286580, NM_001286637, NM_001376890, NM_003017, NM_014341, NM_021943, NM_138493, NM_153370, chr6:36106861-36124864, chr6:36680992-36684894, chr6:36770673-36774293, chr6:36901908-36917482, chr6:37275584-37282176	9	5	P>E	KCTD20
NM_001257357	14	RAB44	C6orf89, CCDC167, CPNE5, FKBP5, KCTD20, MTCH1, PI16, SRSF3, ZFAND3	NM_001145775, NM_001286580, NM_001286637, NM_001376890, NM_003017, NM_014341, NM_021943, NM_138493, NM_153370, chr6:36106861-36124864, chr6:36680992-36684894, chr6:36770673-36774293, chr6:36901908-36917482, chr6:37275584-37282176	9	5	P>E	MTCH1
NM_001257357	14	RAB44	C6orf89, CCDC167, CPNE5, FKBP5, KCTD20, MTCH1, PI16, SRSF3, ZFAND3	NM_001145775, NM_001286580, NM_001286637, NM_001376890, NM_003017, NM_014341, NM_021943, NM_138493, NM_153370, chr6:36106861-36124864, chr6:36680992-36684894, chr6:36770673-36774293, chr6:36901908-36917482, chr6:37275584-37282176	9	5	P>E	PI16
NM_001257357	14	RAB44	C6orf89, CCDC167, CPNE5, FKBP5, KCTD20, MTCH1, PI16, SRSF3, ZFAND3	NM_001145775, NM_001286580, NM_001286637, NM_001376890, NM_003017, NM_014341, NM_021943, NM_138493, NM_153370, chr6:36106861-36124864, chr6:36680992-36684894, chr6:36770673-36774293, chr6:36901908-36917482, chr6:37275584-37282176	9	5	P>E	SRSF3
NM_001257357	14	RAB44	C6orf89, CCDC167, CPNE5, FKBP5, KCTD20, MTCH1, PI16, SRSF3, ZFAND3	NM_001145775, NM_001286580, NM_001286637, NM_001376890, NM_003017, NM_014341, NM_021943, NM_138493, NM_153370, chr6:36106861-36124864, chr6:36680992-36684894, chr6:36770673-36774293, chr6:36901908-36917482, chr6:37275584-37282176	9	5	P>E	ZFAND3
NM_001098786	14	HILPDA	ATP6V1F, CALU, IMPDH1, METTL2B, NRF1, RBM28, STRIP2, TMEM209, TNPO3, UBE2H	NM_001130674, NM_001142575, NM_001166135, NM_001191028, NM_001202498, NM_001363478, NM_004231, NM_005011, NM_018396, NM_020704, chr7:128069936-128072803, chr7:128106794-128114911, chr7:128320167-128322327, chr7:128379755-128381504	10	4	P>E	HILPDA
NM_001098786	14	HILPDA	ATP6V1F, CALU, IMPDH1, METTL2B, NRF1, RBM28, STRIP2, TMEM209, TNPO3, UBE2H	NM_001130674, NM_001142575, NM_001166135, NM_001191028, NM_001202498, NM_001363478, NM_004231, NM_005011, NM_018396, NM_020704, chr7:128069936-128072803, chr7:128106794-128114911, chr7:128320167-128322327, chr7:128379755-128381504	10	4	P>E	ATP6V1F
NM_001098786	14	HILPDA	ATP6V1F, CALU, IMPDH1, METTL2B, NRF1, RBM28, STRIP2, TMEM209, TNPO3, UBE2H	NM_001130674, NM_001142575, NM_001166135, NM_001191028, NM_001202498, NM_001363478, NM_004231, NM_005011, NM_018396, NM_020704, chr7:128069936-128072803, chr7:128106794-128114911, chr7:128320167-128322327, chr7:128379755-128381504	10	4	P>E	CALU
NM_001098786	14	HILPDA	ATP6V1F, CALU, IMPDH1, METTL2B, NRF1, RBM28, STRIP2, TMEM209, TNPO3, UBE2H	NM_001130674, NM_001142575, NM_001166135, NM_001191028, NM_001202498, NM_001363478, NM_004231, NM_005011, NM_018396, NM_020704, chr7:128069936-128072803, chr7:128106794-128114911, chr7:128320167-128322327, chr7:128379755-128381504	10	4	P>E	IMPDH1
NM_001098786	14	HILPDA	ATP6V1F, CALU, IMPDH1, METTL2B, NRF1, RBM28, STRIP2, TMEM209, TNPO3, UBE2H	NM_001130674, NM_001142575, NM_001166135, NM_001191028, NM_001202498, NM_001363478, NM_004231, NM_005011, NM_018396, NM_020704, chr7:128069936-128072803, chr7:128106794-128114911, chr7:128320167-128322327, chr7:128379755-128381504	10	4	P>E	METTL2B
NM_001098786	14	HILPDA	ATP6V1F, CALU, IMPDH1, METTL2B, NRF1, RBM28, STRIP2, TMEM209, TNPO3, UBE2H	NM_001130674, NM_001142575, NM_001166135, NM_001191028, NM_001202498, NM_001363478, NM_004231, NM_005011, NM_018396, NM_020704, chr7:128069936-128072803, chr7:128106794-128114911, chr7:128320167-128322327, chr7:128379755-128381504	10	4	P>E	NRF1
NM_001098786	14	HILPDA	ATP6V1F, CALU, IMPDH1, METTL2B, NRF1, RBM28, STRIP2, TMEM209, TNPO3, UBE2H	NM_001130674, NM_001142575, NM_001166135, NM_001191028, NM_001202498, NM_001363478, NM_004231, NM_005011, NM_018396, NM_020704, chr7:128069936-128072803, chr7:128106794-128114911, chr7:128320167-128322327, chr7:128379755-128381504	10	4	P>E	RBM28
NM_001098786	14	HILPDA	ATP6V1F, CALU, IMPDH1, METTL2B, NRF1, RBM28, STRIP2, TMEM209, TNPO3, UBE2H	NM_001130674, NM_001142575, NM_001166135, NM_001191028, NM_001202498, NM_001363478, NM_004231, NM_005011, NM_018396, NM_020704, chr7:128069936-128072803, chr7:128106794-128114911, chr7:128320167-128322327, chr7:128379755-128381504	10	4	P>E	STRIP2
NM_001098786	14	HILPDA	ATP6V1F, CALU, IMPDH1, METTL2B, NRF1, RBM28, STRIP2, TMEM209, TNPO3, UBE2H	NM_001130674, NM_001142575, NM_001166135, NM_001191028, NM_001202498, NM_001363478, NM_004231, NM_005011, NM_018396, NM_020704, chr7:128069936-128072803, chr7:128106794-128114911, chr7:128320167-128322327, chr7:128379755-128381504	10	4	P>E	TMEM209
NM_001098786	14	HILPDA	ATP6V1F, CALU, IMPDH1, METTL2B, NRF1, RBM28, STRIP2, TMEM209, TNPO3, UBE2H	NM_001130674, NM_001142575, NM_001166135, NM_001191028, NM_001202498, NM_001363478, NM_004231, NM_005011, NM_018396, NM_020704, chr7:128069936-128072803, chr7:128106794-128114911, chr7:128320167-128322327, chr7:128379755-128381504	10	4	P>E	TNPO3
NM_001098786	14	HILPDA	ATP6V1F, CALU, IMPDH1, METTL2B, NRF1, RBM28, STRIP2, TMEM209, TNPO3, UBE2H	NM_001130674, NM_001142575, NM_001166135, NM_001191028, NM_001202498, NM_001363478, NM_004231, NM_005011, NM_018396, NM_020704, chr7:128069936-128072803, chr7:128106794-128114911, chr7:128320167-128322327, chr7:128379755-128381504	10	4	P>E	UBE2H
NM_020770	14	CGN	ANP32E, C2CD4D, CDC42SE1, CERS2, POGZ, PSMB4, RFX5, RORC, S100A11, SCNM1, SF3B4, SNX27, TDRKH	NM_001001523, NM_001038707, NM_001083963, NM_001136003, NM_001136479, NM_001330723, NM_001379417, NM_002796, NM_005060, NM_005620, NM_005850, NM_024041, NM_145796, NM_181746	13	1	P>E	CGN
NM_020770	14	CGN	ANP32E, C2CD4D, CDC42SE1, CERS2, POGZ, PSMB4, RFX5, RORC, S100A11, SCNM1, SF3B4, SNX27, TDRKH	NM_001001523, NM_001038707, NM_001083963, NM_001136003, NM_001136479, NM_001330723, NM_001379417, NM_002796, NM_005060, NM_005620, NM_005850, NM_024041, NM_145796, NM_181746	13	1	P>E	ANP32E
NM_020770	14	CGN	ANP32E, C2CD4D, CDC42SE1, CERS2, POGZ, PSMB4, RFX5, RORC, S100A11, SCNM1, SF3B4, SNX27, TDRKH	NM_001001523, NM_001038707, NM_001083963, NM_001136003, NM_001136479, NM_001330723, NM_001379417, NM_002796, NM_005060, NM_005620, NM_005850, NM_024041, NM_145796, NM_181746	13	1	P>E	C2CD4D
NM_020770	14	CGN	ANP32E, C2CD4D, CDC42SE1, CERS2, POGZ, PSMB4, RFX5, RORC, S100A11, SCNM1, SF3B4, SNX27, TDRKH	NM_001001523, NM_001038707, NM_001083963, NM_001136003, NM_001136479, NM_001330723, NM_001379417, NM_002796, NM_005060, NM_005620, NM_005850, NM_024041, NM_145796, NM_181746	13	1	P>E	CDC42SE1
NM_020770	14	CGN	ANP32E, C2CD4D, CDC42SE1, CERS2, POGZ, PSMB4, RFX5, RORC, S100A11, SCNM1, SF3B4, SNX27, TDRKH	NM_001001523, NM_001038707, NM_001083963, NM_001136003, NM_001136479, NM_001330723, NM_001379417, NM_002796, NM_005060, NM_005620, NM_005850, NM_024041, NM_145796, NM_181746	13	1	P>E	CERS2
NM_020770	14	CGN	ANP32E, C2CD4D, CDC42SE1, CERS2, POGZ, PSMB4, RFX5, RORC, S100A11, SCNM1, SF3B4, SNX27, TDRKH	NM_001001523, NM_001038707, NM_001083963, NM_001136003, NM_001136479, NM_001330723, NM_001379417, NM_002796, NM_005060, NM_005620, NM_005850, NM_024041, NM_145796, NM_181746	13	1	P>E	POGZ
NM_020770	14	CGN	ANP32E, C2CD4D, CDC42SE1, CERS2, POGZ, PSMB4, RFX5, RORC, S100A11, SCNM1, SF3B4, SNX27, TDRKH	NM_001001523, NM_001038707, NM_001083963, NM_001136003, NM_001136479, NM_001330723, NM_001379417, NM_002796, NM_005060, NM_005620, NM_005850, NM_024041, NM_145796, NM_181746	13	1	P>E	PSMB4
NM_020770	14	CGN	ANP32E, C2CD4D, CDC42SE1, CERS2, POGZ, PSMB4, RFX5, RORC, S100A11, SCNM1, SF3B4, SNX27, TDRKH	NM_001001523, NM_001038707, NM_001083963, NM_001136003, NM_001136479, NM_001330723, NM_001379417, NM_002796, NM_005060, NM_005620, NM_005850, NM_024041, NM_145796, NM_181746	13	1	P>E	RFX5
NM_020770	14	CGN	ANP32E, C2CD4D, CDC42SE1, CERS2, POGZ, PSMB4, RFX5, RORC, S100A11, SCNM1, SF3B4, SNX27, TDRKH	NM_001001523, NM_001038707, NM_001083963, NM_001136003, NM_001136479, NM_001330723, NM_001379417, NM_002796, NM_005060, NM_005620, NM_005850, NM_024041, NM_145796, NM_181746	13	1	P>E	RORC
NM_020770	14	CGN	ANP32E, C2CD4D, CDC42SE1, CERS2, POGZ, PSMB4, RFX5, RORC, S100A11, SCNM1, SF3B4, SNX27, TDRKH	NM_001001523, NM_001038707, NM_001083963, NM_001136003, NM_001136479, NM_001330723, NM_001379417, NM_002796, NM_005060, NM_005620, NM_005850, NM_024041, NM_145796, NM_181746	13	1	P>E	S100A11
NM_020770	14	CGN	ANP32E, C2CD4D, CDC42SE1, CERS2, POGZ, PSMB4, RFX5, RORC, S100A11, SCNM1, SF3B4, SNX27, TDRKH	NM_001001523, NM_001038707, NM_001083963, NM_001136003, NM_001136479, NM_001330723, NM_001379417, NM_002796, NM_005060, NM_005620, NM_005850, NM_024041, NM_145796, NM_181746	13	1	P>E	SCNM1
NM_020770	14	CGN	ANP32E, C2CD4D, CDC42SE1, CERS2, POGZ, PSMB4, RFX5, RORC, S100A11, SCNM1, SF3B4, SNX27, TDRKH	NM_001001523, NM_001038707, NM_001083963, NM_001136003, NM_001136479, NM_001330723, NM_001379417, NM_002796, NM_005060, NM_005620, NM_005850, NM_024041, NM_145796, NM_181746	13	1	P>E	SF3B4
NM_020770	14	CGN	ANP32E, C2CD4D, CDC42SE1, CERS2, POGZ, PSMB4, RFX5, RORC, S100A11, SCNM1, SF3B4, SNX27, TDRKH	NM_001001523, NM_001038707, NM_001083963, NM_001136003, NM_001136479, NM_001330723, NM_001379417, NM_002796, NM_005060, NM_005620, NM_005850, NM_024041, NM_145796, NM_181746	13	1	P>E	SNX27
NM_020770	14	CGN	ANP32E, C2CD4D, CDC42SE1, CERS2, POGZ, PSMB4, RFX5, RORC, S100A11, SCNM1, SF3B4, SNX27, TDRKH	NM_001001523, NM_001038707, NM_001083963, NM_001136003, NM_001136479, NM_001330723, NM_001379417, NM_002796, NM_005060, NM_005620, NM_005850, NM_024041, NM_145796, NM_181746	13	1	P>E	TDRKH
NM_004716	14	PCSK7	BCL9L, BUD13, CD3E, IFT46, KMT2A, PAFAH1B2, SIDT2, SIK3, TMEM25, VPS11, ZPR1	NM_000733, NM_001040455, NM_001159736, NM_001184748, NM_001281749, NM_001290185, NM_001318757, NM_003904, NM_005933, NM_020153, NM_182557, chr11:116850516-116855973, chr11:116924063-116933795, chr11:117905913-117911017	11	3	P>E	PCSK7
NM_004716	14	PCSK7	BCL9L, BUD13, CD3E, IFT46, KMT2A, PAFAH1B2, SIDT2, SIK3, TMEM25, VPS11, ZPR1	NM_000733, NM_001040455, NM_001159736, NM_001184748, NM_001281749, NM_001290185, NM_001318757, NM_003904, NM_005933, NM_020153, NM_182557, chr11:116850516-116855973, chr11:116924063-116933795, chr11:117905913-117911017	11	3	P>E	BCL9L
NM_004716	14	PCSK7	BCL9L, BUD13, CD3E, IFT46, KMT2A, PAFAH1B2, SIDT2, SIK3, TMEM25, VPS11, ZPR1	NM_000733, NM_001040455, NM_001159736, NM_001184748, NM_001281749, NM_001290185, NM_001318757, NM_003904, NM_005933, NM_020153, NM_182557, chr11:116850516-116855973, chr11:116924063-116933795, chr11:117905913-117911017	11	3	P>E	BUD13
NM_004716	14	PCSK7	BCL9L, BUD13, CD3E, IFT46, KMT2A, PAFAH1B2, SIDT2, SIK3, TMEM25, VPS11, ZPR1	NM_000733, NM_001040455, NM_001159736, NM_001184748, NM_001281749, NM_001290185, NM_001318757, NM_003904, NM_005933, NM_020153, NM_182557, chr11:116850516-116855973, chr11:116924063-116933795, chr11:117905913-117911017	11	3	P>E	CD3E
NM_004716	14	PCSK7	BCL9L, BUD13, CD3E, IFT46, KMT2A, PAFAH1B2, SIDT2, SIK3, TMEM25, VPS11, ZPR1	NM_000733, NM_001040455, NM_001159736, NM_001184748, NM_001281749, NM_001290185, NM_001318757, NM_003904, NM_005933, NM_020153, NM_182557, chr11:116850516-116855973, chr11:116924063-116933795, chr11:117905913-117911017	11	3	P>E	IFT46
NM_004716	14	PCSK7	BCL9L, BUD13, CD3E, IFT46, KMT2A, PAFAH1B2, SIDT2, SIK3, TMEM25, VPS11, ZPR1	NM_000733, NM_001040455, NM_001159736, NM_001184748, NM_001281749, NM_001290185, NM_001318757, NM_003904, NM_005933, NM_020153, NM_182557, chr11:116850516-116855973, chr11:116924063-116933795, chr11:117905913-117911017	11	3	P>E	KMT2A
NM_004716	14	PCSK7	BCL9L, BUD13, CD3E, IFT46, KMT2A, PAFAH1B2, SIDT2, SIK3, TMEM25, VPS11, ZPR1	NM_000733, NM_001040455, NM_001159736, NM_001184748, NM_001281749, NM_001290185, NM_001318757, NM_003904, NM_005933, NM_020153, NM_182557, chr11:116850516-116855973, chr11:116924063-116933795, chr11:117905913-117911017	11	3	P>E	PAFAH1B2
NM_004716	14	PCSK7	BCL9L, BUD13, CD3E, IFT46, KMT2A, PAFAH1B2, SIDT2, SIK3, TMEM25, VPS11, ZPR1	NM_000733, NM_001040455, NM_001159736, NM_001184748, NM_001281749, NM_001290185, NM_001318757, NM_003904, NM_005933, NM_020153, NM_182557, chr11:116850516-116855973, chr11:116924063-116933795, chr11:117905913-117911017	11	3	P>E	SIDT2
NM_004716	14	PCSK7	BCL9L, BUD13, CD3E, IFT46, KMT2A, PAFAH1B2, SIDT2, SIK3, TMEM25, VPS11, ZPR1	NM_000733, NM_001040455, NM_001159736, NM_001184748, NM_001281749, NM_001290185, NM_001318757, NM_003904, NM_005933, NM_020153, NM_182557, chr11:116850516-116855973, chr11:116924063-116933795, chr11:117905913-117911017	11	3	P>E	SIK3
NM_004716	14	PCSK7	BCL9L, BUD13, CD3E, IFT46, KMT2A, PAFAH1B2, SIDT2, SIK3, TMEM25, VPS11, ZPR1	NM_000733, NM_001040455, NM_001159736, NM_001184748, NM_001281749, NM_001290185, NM_001318757, NM_003904, NM_005933, NM_020153, NM_182557, chr11:116850516-116855973, chr11:116924063-116933795, chr11:117905913-117911017	11	3	P>E	TMEM25
NM_004716	14	PCSK7	BCL9L, BUD13, CD3E, IFT46, KMT2A, PAFAH1B2, SIDT2, SIK3, TMEM25, VPS11, ZPR1	NM_000733, NM_001040455, NM_001159736, NM_001184748, NM_001281749, NM_001290185, NM_001318757, NM_003904, NM_005933, NM_020153, NM_182557, chr11:116850516-116855973, chr11:116924063-116933795, chr11:117905913-117911017	11	3	P>E	VPS11
NM_004716	14	PCSK7	BCL9L, BUD13, CD3E, IFT46, KMT2A, PAFAH1B2, SIDT2, SIK3, TMEM25, VPS11, ZPR1	NM_000733, NM_001040455, NM_001159736, NM_001184748, NM_001281749, NM_001290185, NM_001318757, NM_003904, NM_005933, NM_020153, NM_182557, chr11:116850516-116855973, chr11:116924063-116933795, chr11:117905913-117911017	11	3	P>E	ZPR1
NM_001204077	14	UBE4A	ABCG4, ATP5MG, BCL9L, CD3D, CD3E, HINFP, HMBS, IFT46, KMT2A, TMEM25, VPS11	NM_000732, NM_000733, NM_001024382, NM_001290185, NM_001318757, NM_001348192, NM_001351958, NM_005933, NM_006476, NM_020153, NM_182557, chr11:118199933-118206968, chr11:118294026-118297667, chr11:119114539-119117833	11	3	P>E	UBE4A
NM_001204077	14	UBE4A	ABCG4, ATP5MG, BCL9L, CD3D, CD3E, HINFP, HMBS, IFT46, KMT2A, TMEM25, VPS11	NM_000732, NM_000733, NM_001024382, NM_001290185, NM_001318757, NM_001348192, NM_001351958, NM_005933, NM_006476, NM_020153, NM_182557, chr11:118199933-118206968, chr11:118294026-118297667, chr11:119114539-119117833	11	3	P>E	ABCG4
NM_001204077	14	UBE4A	ABCG4, ATP5MG, BCL9L, CD3D, CD3E, HINFP, HMBS, IFT46, KMT2A, TMEM25, VPS11	NM_000732, NM_000733, NM_001024382, NM_001290185, NM_001318757, NM_001348192, NM_001351958, NM_005933, NM_006476, NM_020153, NM_182557, chr11:118199933-118206968, chr11:118294026-118297667, chr11:119114539-119117833	11	3	P>E	ATP5MG
NM_001204077	14	UBE4A	ABCG4, ATP5MG, BCL9L, CD3D, CD3E, HINFP, HMBS, IFT46, KMT2A, TMEM25, VPS11	NM_000732, NM_000733, NM_001024382, NM_001290185, NM_001318757, NM_001348192, NM_001351958, NM_005933, NM_006476, NM_020153, NM_182557, chr11:118199933-118206968, chr11:118294026-118297667, chr11:119114539-119117833	11	3	P>E	BCL9L
NM_001204077	14	UBE4A	ABCG4, ATP5MG, BCL9L, CD3D, CD3E, HINFP, HMBS, IFT46, KMT2A, TMEM25, VPS11	NM_000732, NM_000733, NM_001024382, NM_001290185, NM_001318757, NM_001348192, NM_001351958, NM_005933, NM_006476, NM_020153, NM_182557, chr11:118199933-118206968, chr11:118294026-118297667, chr11:119114539-119117833	11	3	P>E	CD3D
NM_001204077	14	UBE4A	ABCG4, ATP5MG, BCL9L, CD3D, CD3E, HINFP, HMBS, IFT46, KMT2A, TMEM25, VPS11	NM_000732, NM_000733, NM_001024382, NM_001290185, NM_001318757, NM_001348192, NM_001351958, NM_005933, NM_006476, NM_020153, NM_182557, chr11:118199933-118206968, chr11:118294026-118297667, chr11:119114539-119117833	11	3	P>E	CD3E
NM_001204077	14	UBE4A	ABCG4, ATP5MG, BCL9L, CD3D, CD3E, HINFP, HMBS, IFT46, KMT2A, TMEM25, VPS11	NM_000732, NM_000733, NM_001024382, NM_001290185, NM_001318757, NM_001348192, NM_001351958, NM_005933, NM_006476, NM_020153, NM_182557, chr11:118199933-118206968, chr11:118294026-118297667, chr11:119114539-119117833	11	3	P>E	HINFP
NM_001204077	14	UBE4A	ABCG4, ATP5MG, BCL9L, CD3D, CD3E, HINFP, HMBS, IFT46, KMT2A, TMEM25, VPS11	NM_000732, NM_000733, NM_001024382, NM_001290185, NM_001318757, NM_001348192, NM_001351958, NM_005933, NM_006476, NM_020153, NM_182557, chr11:118199933-118206968, chr11:118294026-118297667, chr11:119114539-119117833	11	3	P>E	HMBS
NM_001204077	14	UBE4A	ABCG4, ATP5MG, BCL9L, CD3D, CD3E, HINFP, HMBS, IFT46, KMT2A, TMEM25, VPS11	NM_000732, NM_000733, NM_001024382, NM_001290185, NM_001318757, NM_001348192, NM_001351958, NM_005933, NM_006476, NM_020153, NM_182557, chr11:118199933-118206968, chr11:118294026-118297667, chr11:119114539-119117833	11	3	P>E	IFT46
NM_001204077	14	UBE4A	ABCG4, ATP5MG, BCL9L, CD3D, CD3E, HINFP, HMBS, IFT46, KMT2A, TMEM25, VPS11	NM_000732, NM_000733, NM_001024382, NM_001290185, NM_001318757, NM_001348192, NM_001351958, NM_005933, NM_006476, NM_020153, NM_182557, chr11:118199933-118206968, chr11:118294026-118297667, chr11:119114539-119117833	11	3	P>E	KMT2A
NM_001204077	14	UBE4A	ABCG4, ATP5MG, BCL9L, CD3D, CD3E, HINFP, HMBS, IFT46, KMT2A, TMEM25, VPS11	NM_000732, NM_000733, NM_001024382, NM_001290185, NM_001318757, NM_001348192, NM_001351958, NM_005933, NM_006476, NM_020153, NM_182557, chr11:118199933-118206968, chr11:118294026-118297667, chr11:119114539-119117833	11	3	P>E	TMEM25
NM_001204077	14	UBE4A	ABCG4, ATP5MG, BCL9L, CD3D, CD3E, HINFP, HMBS, IFT46, KMT2A, TMEM25, VPS11	NM_000732, NM_000733, NM_001024382, NM_001290185, NM_001318757, NM_001348192, NM_001351958, NM_005933, NM_006476, NM_020153, NM_182557, chr11:118199933-118206968, chr11:118294026-118297667, chr11:119114539-119117833	11	3	P>E	VPS11
NM_001098825	14	TMEM91	BCKDHA, CCDC97, COQ8B, DMAC2, GSK3A, HNRNPUL1, RAB4B, TGFB1, ZNF526	NM_000660, NM_000709, NM_001314033, NM_001320841, NM_007040, NM_016154, NM_019884, NM_024876, NM_052848, chr19:40403481-40405262, chr19:40612252-40615535, chr19:41296864-41299320, chr19:41554110-41556987, chr19:42196254-42210631	9	5	P>E	TMEM91
NM_001098825	14	TMEM91	BCKDHA, CCDC97, COQ8B, DMAC2, GSK3A, HNRNPUL1, RAB4B, TGFB1, ZNF526	NM_000660, NM_000709, NM_001314033, NM_001320841, NM_007040, NM_016154, NM_019884, NM_024876, NM_052848, chr19:40403481-40405262, chr19:40612252-40615535, chr19:41296864-41299320, chr19:41554110-41556987, chr19:42196254-42210631	9	5	P>E	BCKDHA
NM_001098825	14	TMEM91	BCKDHA, CCDC97, COQ8B, DMAC2, GSK3A, HNRNPUL1, RAB4B, TGFB1, ZNF526	NM_000660, NM_000709, NM_001314033, NM_001320841, NM_007040, NM_016154, NM_019884, NM_024876, NM_052848, chr19:40403481-40405262, chr19:40612252-40615535, chr19:41296864-41299320, chr19:41554110-41556987, chr19:42196254-42210631	9	5	P>E	CCDC97
NM_001098825	14	TMEM91	BCKDHA, CCDC97, COQ8B, DMAC2, GSK3A, HNRNPUL1, RAB4B, TGFB1, ZNF526	NM_000660, NM_000709, NM_001314033, NM_001320841, NM_007040, NM_016154, NM_019884, NM_024876, NM_052848, chr19:40403481-40405262, chr19:40612252-40615535, chr19:41296864-41299320, chr19:41554110-41556987, chr19:42196254-42210631	9	5	P>E	COQ8B
NM_001098825	14	TMEM91	BCKDHA, CCDC97, COQ8B, DMAC2, GSK3A, HNRNPUL1, RAB4B, TGFB1, ZNF526	NM_000660, NM_000709, NM_001314033, NM_001320841, NM_007040, NM_016154, NM_019884, NM_024876, NM_052848, chr19:40403481-40405262, chr19:40612252-40615535, chr19:41296864-41299320, chr19:41554110-41556987, chr19:42196254-42210631	9	5	P>E	DMAC2
NM_001098825	14	TMEM91	BCKDHA, CCDC97, COQ8B, DMAC2, GSK3A, HNRNPUL1, RAB4B, TGFB1, ZNF526	NM_000660, NM_000709, NM_001314033, NM_001320841, NM_007040, NM_016154, NM_019884, NM_024876, NM_052848, chr19:40403481-40405262, chr19:40612252-40615535, chr19:41296864-41299320, chr19:41554110-41556987, chr19:42196254-42210631	9	5	P>E	GSK3A
NM_001098825	14	TMEM91	BCKDHA, CCDC97, COQ8B, DMAC2, GSK3A, HNRNPUL1, RAB4B, TGFB1, ZNF526	NM_000660, NM_000709, NM_001314033, NM_001320841, NM_007040, NM_016154, NM_019884, NM_024876, NM_052848, chr19:40403481-40405262, chr19:40612252-40615535, chr19:41296864-41299320, chr19:41554110-41556987, chr19:42196254-42210631	9	5	P>E	HNRNPUL1
NM_001098825	14	TMEM91	BCKDHA, CCDC97, COQ8B, DMAC2, GSK3A, HNRNPUL1, RAB4B, TGFB1, ZNF526	NM_000660, NM_000709, NM_001314033, NM_001320841, NM_007040, NM_016154, NM_019884, NM_024876, NM_052848, chr19:40403481-40405262, chr19:40612252-40615535, chr19:41296864-41299320, chr19:41554110-41556987, chr19:42196254-42210631	9	5	P>E	RAB4B
NM_001098825	14	TMEM91	BCKDHA, CCDC97, COQ8B, DMAC2, GSK3A, HNRNPUL1, RAB4B, TGFB1, ZNF526	NM_000660, NM_000709, NM_001314033, NM_001320841, NM_007040, NM_016154, NM_019884, NM_024876, NM_052848, chr19:40403481-40405262, chr19:40612252-40615535, chr19:41296864-41299320, chr19:41554110-41556987, chr19:42196254-42210631	9	5	P>E	TGFB1
NM_001098825	14	TMEM91	BCKDHA, CCDC97, COQ8B, DMAC2, GSK3A, HNRNPUL1, RAB4B, TGFB1, ZNF526	NM_000660, NM_000709, NM_001314033, NM_001320841, NM_007040, NM_016154, NM_019884, NM_024876, NM_052848, chr19:40403481-40405262, chr19:40612252-40615535, chr19:41296864-41299320, chr19:41554110-41556987, chr19:42196254-42210631	9	5	P>E	ZNF526
NM_001330208	14	USP47	CTR9, ZBED5	NM_001143667, NM_014633, chr11:10088126-10094106, chr11:10741641-10746572, chr11:11564099-11572051, chr11:12084769-12090010, chr11:12148492-12151426, chr11:12193493-12201212, chr11:12222583-12226248, chr11:12234656-12238396, chr11:12238946-12244055, chr11:12290680-12293139, chr11:12317260-12322289, chr11:12812487-12817414	2	12	E>P	USP47
NM_001330208	14	USP47	CTR9, ZBED5	NM_001143667, NM_014633, chr11:10088126-10094106, chr11:10741641-10746572, chr11:11564099-11572051, chr11:12084769-12090010, chr11:12148492-12151426, chr11:12193493-12201212, chr11:12222583-12226248, chr11:12234656-12238396, chr11:12238946-12244055, chr11:12290680-12293139, chr11:12317260-12322289, chr11:12812487-12817414	2	12	E>P	CTR9
NM_001330208	14	USP47	CTR9, ZBED5	NM_001143667, NM_014633, chr11:10088126-10094106, chr11:10741641-10746572, chr11:11564099-11572051, chr11:12084769-12090010, chr11:12148492-12151426, chr11:12193493-12201212, chr11:12222583-12226248, chr11:12234656-12238396, chr11:12238946-12244055, chr11:12290680-12293139, chr11:12317260-12322289, chr11:12812487-12817414	2	12	E>P	ZBED5
NM_001384347	14	MTG2	ADRM1, DIDO1, LSM14B, SLC2A4RG, SS18L1, STMN3, TAF4, UCKL1	NM_001193370, NM_001353478, NM_003185, NM_007002, NM_015894, NM_020062, NM_144703, NM_198935, chr20:60369115-60379649, chr20:60508533-60511138, chr20:62024644-62028753, chr20:62194015-62196804, chr20:62724951-62730200, chr20:62974123-62987229	8	6	P>E	MTG2
NM_001384347	14	MTG2	ADRM1, DIDO1, LSM14B, SLC2A4RG, SS18L1, STMN3, TAF4, UCKL1	NM_001193370, NM_001353478, NM_003185, NM_007002, NM_015894, NM_020062, NM_144703, NM_198935, chr20:60369115-60379649, chr20:60508533-60511138, chr20:62024644-62028753, chr20:62194015-62196804, chr20:62724951-62730200, chr20:62974123-62987229	8	6	P>E	ADRM1
NM_001384347	14	MTG2	ADRM1, DIDO1, LSM14B, SLC2A4RG, SS18L1, STMN3, TAF4, UCKL1	NM_001193370, NM_001353478, NM_003185, NM_007002, NM_015894, NM_020062, NM_144703, NM_198935, chr20:60369115-60379649, chr20:60508533-60511138, chr20:62024644-62028753, chr20:62194015-62196804, chr20:62724951-62730200, chr20:62974123-62987229	8	6	P>E	DIDO1
NM_001384347	14	MTG2	ADRM1, DIDO1, LSM14B, SLC2A4RG, SS18L1, STMN3, TAF4, UCKL1	NM_001193370, NM_001353478, NM_003185, NM_007002, NM_015894, NM_020062, NM_144703, NM_198935, chr20:60369115-60379649, chr20:60508533-60511138, chr20:62024644-62028753, chr20:62194015-62196804, chr20:62724951-62730200, chr20:62974123-62987229	8	6	P>E	LSM14B
NM_001384347	14	MTG2	ADRM1, DIDO1, LSM14B, SLC2A4RG, SS18L1, STMN3, TAF4, UCKL1	NM_001193370, NM_001353478, NM_003185, NM_007002, NM_015894, NM_020062, NM_144703, NM_198935, chr20:60369115-60379649, chr20:60508533-60511138, chr20:62024644-62028753, chr20:62194015-62196804, chr20:62724951-62730200, chr20:62974123-62987229	8	6	P>E	SLC2A4RG
NM_001384347	14	MTG2	ADRM1, DIDO1, LSM14B, SLC2A4RG, SS18L1, STMN3, TAF4, UCKL1	NM_001193370, NM_001353478, NM_003185, NM_007002, NM_015894, NM_020062, NM_144703, NM_198935, chr20:60369115-60379649, chr20:60508533-60511138, chr20:62024644-62028753, chr20:62194015-62196804, chr20:62724951-62730200, chr20:62974123-62987229	8	6	P>E	SS18L1
NM_001384347	14	MTG2	ADRM1, DIDO1, LSM14B, SLC2A4RG, SS18L1, STMN3, TAF4, UCKL1	NM_001193370, NM_001353478, NM_003185, NM_007002, NM_015894, NM_020062, NM_144703, NM_198935, chr20:60369115-60379649, chr20:60508533-60511138, chr20:62024644-62028753, chr20:62194015-62196804, chr20:62724951-62730200, chr20:62974123-62987229	8	6	P>E	STMN3
NM_001384347	14	MTG2	ADRM1, DIDO1, LSM14B, SLC2A4RG, SS18L1, STMN3, TAF4, UCKL1	NM_001193370, NM_001353478, NM_003185, NM_007002, NM_015894, NM_020062, NM_144703, NM_198935, chr20:60369115-60379649, chr20:60508533-60511138, chr20:62024644-62028753, chr20:62194015-62196804, chr20:62724951-62730200, chr20:62974123-62987229	8	6	P>E	TAF4
NM_001384347	14	MTG2	ADRM1, DIDO1, LSM14B, SLC2A4RG, SS18L1, STMN3, TAF4, UCKL1	NM_001193370, NM_001353478, NM_003185, NM_007002, NM_015894, NM_020062, NM_144703, NM_198935, chr20:60369115-60379649, chr20:60508533-60511138, chr20:62024644-62028753, chr20:62194015-62196804, chr20:62724951-62730200, chr20:62974123-62987229	8	6	P>E	UCKL1
NM_007147	14	ZNF175	CTU1, NKG7, NUP62, SIGLEC6, ZNF160, ZNF331	NM_001102603, NM_001177549, NM_001253801, NM_001363693, NM_012346, NM_145232, chr19:51392746-51397137, chr19:51466993-51470315, chr19:51523796-51528642, chr19:51544366-51550697, chr19:51564648-51567041, chr19:51593155-51596300, chr19:51702947-51705614, chr19:51804047-51808674	6	8	E>P	ZNF175
NM_007147	14	ZNF175	CTU1, NKG7, NUP62, SIGLEC6, ZNF160, ZNF331	NM_001102603, NM_001177549, NM_001253801, NM_001363693, NM_012346, NM_145232, chr19:51392746-51397137, chr19:51466993-51470315, chr19:51523796-51528642, chr19:51544366-51550697, chr19:51564648-51567041, chr19:51593155-51596300, chr19:51702947-51705614, chr19:51804047-51808674	6	8	E>P	CTU1
NM_007147	14	ZNF175	CTU1, NKG7, NUP62, SIGLEC6, ZNF160, ZNF331	NM_001102603, NM_001177549, NM_001253801, NM_001363693, NM_012346, NM_145232, chr19:51392746-51397137, chr19:51466993-51470315, chr19:51523796-51528642, chr19:51544366-51550697, chr19:51564648-51567041, chr19:51593155-51596300, chr19:51702947-51705614, chr19:51804047-51808674	6	8	E>P	NKG7
NM_007147	14	ZNF175	CTU1, NKG7, NUP62, SIGLEC6, ZNF160, ZNF331	NM_001102603, NM_001177549, NM_001253801, NM_001363693, NM_012346, NM_145232, chr19:51392746-51397137, chr19:51466993-51470315, chr19:51523796-51528642, chr19:51544366-51550697, chr19:51564648-51567041, chr19:51593155-51596300, chr19:51702947-51705614, chr19:51804047-51808674	6	8	E>P	NUP62
NM_007147	14	ZNF175	CTU1, NKG7, NUP62, SIGLEC6, ZNF160, ZNF331	NM_001102603, NM_001177549, NM_001253801, NM_001363693, NM_012346, NM_145232, chr19:51392746-51397137, chr19:51466993-51470315, chr19:51523796-51528642, chr19:51544366-51550697, chr19:51564648-51567041, chr19:51593155-51596300, chr19:51702947-51705614, chr19:51804047-51808674	6	8	E>P	SIGLEC6
NM_007147	14	ZNF175	CTU1, NKG7, NUP62, SIGLEC6, ZNF160, ZNF331	NM_001102603, NM_001177549, NM_001253801, NM_001363693, NM_012346, NM_145232, chr19:51392746-51397137, chr19:51466993-51470315, chr19:51523796-51528642, chr19:51544366-51550697, chr19:51564648-51567041, chr19:51593155-51596300, chr19:51702947-51705614, chr19:51804047-51808674	6	8	E>P	ZNF160
NM_007147	14	ZNF175	CTU1, NKG7, NUP62, SIGLEC6, ZNF160, ZNF331	NM_001102603, NM_001177549, NM_001253801, NM_001363693, NM_012346, NM_145232, chr19:51392746-51397137, chr19:51466993-51470315, chr19:51523796-51528642, chr19:51544366-51550697, chr19:51564648-51567041, chr19:51593155-51596300, chr19:51702947-51705614, chr19:51804047-51808674	6	8	E>P	ZNF331
NM_006472	14	TXNIP	LIX1L, NUDT17, PDE4DIP, PEX11B, PIAS3, POLR3C, POLR3GL, RBM8A	NM_001002811, NM_001012758, NM_001184795, NM_001303456, NM_001330685, NM_005105, NM_006099, NM_014644, NM_022359, NM_153713, chr1:145976694-145982067, chr1:145984552-145986901, chr1:146034973-146040418, chr1:148852403-148856456	8	6	P>E	TXNIP
NM_006472	14	TXNIP	LIX1L, NUDT17, PDE4DIP, PEX11B, PIAS3, POLR3C, POLR3GL, RBM8A	NM_001002811, NM_001012758, NM_001184795, NM_001303456, NM_001330685, NM_005105, NM_006099, NM_014644, NM_022359, NM_153713, chr1:145976694-145982067, chr1:145984552-145986901, chr1:146034973-146040418, chr1:148852403-148856456	8	6	P>E	LIX1L
NM_006472	14	TXNIP	LIX1L, NUDT17, PDE4DIP, PEX11B, PIAS3, POLR3C, POLR3GL, RBM8A	NM_001002811, NM_001012758, NM_001184795, NM_001303456, NM_001330685, NM_005105, NM_006099, NM_014644, NM_022359, NM_153713, chr1:145976694-145982067, chr1:145984552-145986901, chr1:146034973-146040418, chr1:148852403-148856456	8	6	P>E	NUDT17
NM_006472	14	TXNIP	LIX1L, NUDT17, PDE4DIP, PEX11B, PIAS3, POLR3C, POLR3GL, RBM8A	NM_001002811, NM_001012758, NM_001184795, NM_001303456, NM_001330685, NM_005105, NM_006099, NM_014644, NM_022359, NM_153713, chr1:145976694-145982067, chr1:145984552-145986901, chr1:146034973-146040418, chr1:148852403-148856456	8	6	P>E	PDE4DIP
NM_006472	14	TXNIP	LIX1L, NUDT17, PDE4DIP, PEX11B, PIAS3, POLR3C, POLR3GL, RBM8A	NM_001002811, NM_001012758, NM_001184795, NM_001303456, NM_001330685, NM_005105, NM_006099, NM_014644, NM_022359, NM_153713, chr1:145976694-145982067, chr1:145984552-145986901, chr1:146034973-146040418, chr1:148852403-148856456	8	6	P>E	PEX11B
NM_006472	14	TXNIP	LIX1L, NUDT17, PDE4DIP, PEX11B, PIAS3, POLR3C, POLR3GL, RBM8A	NM_001002811, NM_001012758, NM_001184795, NM_001303456, NM_001330685, NM_005105, NM_006099, NM_014644, NM_022359, NM_153713, chr1:145976694-145982067, chr1:145984552-145986901, chr1:146034973-146040418, chr1:148852403-148856456	8	6	P>E	PIAS3
NM_006472	14	TXNIP	LIX1L, NUDT17, PDE4DIP, PEX11B, PIAS3, POLR3C, POLR3GL, RBM8A	NM_001002811, NM_001012758, NM_001184795, NM_001303456, NM_001330685, NM_005105, NM_006099, NM_014644, NM_022359, NM_153713, chr1:145976694-145982067, chr1:145984552-145986901, chr1:146034973-146040418, chr1:148852403-148856456	8	6	P>E	POLR3C
NM_006472	14	TXNIP	LIX1L, NUDT17, PDE4DIP, PEX11B, PIAS3, POLR3C, POLR3GL, RBM8A	NM_001002811, NM_001012758, NM_001184795, NM_001303456, NM_001330685, NM_005105, NM_006099, NM_014644, NM_022359, NM_153713, chr1:145976694-145982067, chr1:145984552-145986901, chr1:146034973-146040418, chr1:148852403-148856456	8	6	P>E	POLR3GL
NM_006472	14	TXNIP	LIX1L, NUDT17, PDE4DIP, PEX11B, PIAS3, POLR3C, POLR3GL, RBM8A	NM_001002811, NM_001012758, NM_001184795, NM_001303456, NM_001330685, NM_005105, NM_006099, NM_014644, NM_022359, NM_153713, chr1:145976694-145982067, chr1:145984552-145986901, chr1:146034973-146040418, chr1:148852403-148856456	8	6	P>E	RBM8A
NM_001010851	14	ZNF766	NKG7, PPP2R1A, SIGLEC6, ZNF160, ZNF480, ZNF610, ZNF611, ZNF614, ZNF816, ZNF83	NM_001102603, NM_001161427, NM_001161501, NM_001177549, NM_001202457, NM_001277949, NM_001297625, NM_001363693, NM_014225, NM_025040, chr19:51281129-51283237, chr19:51392746-51397137, chr19:51544366-51550697, chr19:51804047-51808674	10	4	P>E	ZNF766
NM_001010851	14	ZNF766	NKG7, PPP2R1A, SIGLEC6, ZNF160, ZNF480, ZNF610, ZNF611, ZNF614, ZNF816, ZNF83	NM_001102603, NM_001161427, NM_001161501, NM_001177549, NM_001202457, NM_001277949, NM_001297625, NM_001363693, NM_014225, NM_025040, chr19:51281129-51283237, chr19:51392746-51397137, chr19:51544366-51550697, chr19:51804047-51808674	10	4	P>E	NKG7
NM_001010851	14	ZNF766	NKG7, PPP2R1A, SIGLEC6, ZNF160, ZNF480, ZNF610, ZNF611, ZNF614, ZNF816, ZNF83	NM_001102603, NM_001161427, NM_001161501, NM_001177549, NM_001202457, NM_001277949, NM_001297625, NM_001363693, NM_014225, NM_025040, chr19:51281129-51283237, chr19:51392746-51397137, chr19:51544366-51550697, chr19:51804047-51808674	10	4	P>E	PPP2R1A
NM_001010851	14	ZNF766	NKG7, PPP2R1A, SIGLEC6, ZNF160, ZNF480, ZNF610, ZNF611, ZNF614, ZNF816, ZNF83	NM_001102603, NM_001161427, NM_001161501, NM_001177549, NM_001202457, NM_001277949, NM_001297625, NM_001363693, NM_014225, NM_025040, chr19:51281129-51283237, chr19:51392746-51397137, chr19:51544366-51550697, chr19:51804047-51808674	10	4	P>E	SIGLEC6
NM_001010851	14	ZNF766	NKG7, PPP2R1A, SIGLEC6, ZNF160, ZNF480, ZNF610, ZNF611, ZNF614, ZNF816, ZNF83	NM_001102603, NM_001161427, NM_001161501, NM_001177549, NM_001202457, NM_001277949, NM_001297625, NM_001363693, NM_014225, NM_025040, chr19:51281129-51283237, chr19:51392746-51397137, chr19:51544366-51550697, chr19:51804047-51808674	10	4	P>E	ZNF160
NM_001010851	14	ZNF766	NKG7, PPP2R1A, SIGLEC6, ZNF160, ZNF480, ZNF610, ZNF611, ZNF614, ZNF816, ZNF83	NM_001102603, NM_001161427, NM_001161501, NM_001177549, NM_001202457, NM_001277949, NM_001297625, NM_001363693, NM_014225, NM_025040, chr19:51281129-51283237, chr19:51392746-51397137, chr19:51544366-51550697, chr19:51804047-51808674	10	4	P>E	ZNF480
NM_001010851	14	ZNF766	NKG7, PPP2R1A, SIGLEC6, ZNF160, ZNF480, ZNF610, ZNF611, ZNF614, ZNF816, ZNF83	NM_001102603, NM_001161427, NM_001161501, NM_001177549, NM_001202457, NM_001277949, NM_001297625, NM_001363693, NM_014225, NM_025040, chr19:51281129-51283237, chr19:51392746-51397137, chr19:51544366-51550697, chr19:51804047-51808674	10	4	P>E	ZNF610
NM_001010851	14	ZNF766	NKG7, PPP2R1A, SIGLEC6, ZNF160, ZNF480, ZNF610, ZNF611, ZNF614, ZNF816, ZNF83	NM_001102603, NM_001161427, NM_001161501, NM_001177549, NM_001202457, NM_001277949, NM_001297625, NM_001363693, NM_014225, NM_025040, chr19:51281129-51283237, chr19:51392746-51397137, chr19:51544366-51550697, chr19:51804047-51808674	10	4	P>E	ZNF611
NM_001010851	14	ZNF766	NKG7, PPP2R1A, SIGLEC6, ZNF160, ZNF480, ZNF610, ZNF611, ZNF614, ZNF816, ZNF83	NM_001102603, NM_001161427, NM_001161501, NM_001177549, NM_001202457, NM_001277949, NM_001297625, NM_001363693, NM_014225, NM_025040, chr19:51281129-51283237, chr19:51392746-51397137, chr19:51544366-51550697, chr19:51804047-51808674	10	4	P>E	ZNF614
NM_001010851	14	ZNF766	NKG7, PPP2R1A, SIGLEC6, ZNF160, ZNF480, ZNF610, ZNF611, ZNF614, ZNF816, ZNF83	NM_001102603, NM_001161427, NM_001161501, NM_001177549, NM_001202457, NM_001277949, NM_001297625, NM_001363693, NM_014225, NM_025040, chr19:51281129-51283237, chr19:51392746-51397137, chr19:51544366-51550697, chr19:51804047-51808674	10	4	P>E	ZNF816
NM_001010851	14	ZNF766	NKG7, PPP2R1A, SIGLEC6, ZNF160, ZNF480, ZNF610, ZNF611, ZNF614, ZNF816, ZNF83	NM_001102603, NM_001161427, NM_001161501, NM_001177549, NM_001202457, NM_001277949, NM_001297625, NM_001363693, NM_014225, NM_025040, chr19:51281129-51283237, chr19:51392746-51397137, chr19:51544366-51550697, chr19:51804047-51808674	10	4	P>E	ZNF83
NM_001367466	14	DENND4B	ATP8B2, CRTC2, GATAD2B, HCN3, ILF2, INTS3, JTB, RPS27, S100A13, S100A4, SHC1, UBAP2L, UBE2Q1	NM_001024210, NM_001202859, NM_001267809, NM_001349946, NM_001370596, NM_001375621, NM_006694, NM_017582, NM_019554, NM_020699, NM_020897, NM_023015, NM_181715, chr1:154156577-154160284	13	1	P>E	DENND4B
NM_001367466	14	DENND4B	ATP8B2, CRTC2, GATAD2B, HCN3, ILF2, INTS3, JTB, RPS27, S100A13, S100A4, SHC1, UBAP2L, UBE2Q1	NM_001024210, NM_001202859, NM_001267809, NM_001349946, NM_001370596, NM_001375621, NM_006694, NM_017582, NM_019554, NM_020699, NM_020897, NM_023015, NM_181715, chr1:154156577-154160284	13	1	P>E	ATP8B2
NM_001367466	14	DENND4B	ATP8B2, CRTC2, GATAD2B, HCN3, ILF2, INTS3, JTB, RPS27, S100A13, S100A4, SHC1, UBAP2L, UBE2Q1	NM_001024210, NM_001202859, NM_001267809, NM_001349946, NM_001370596, NM_001375621, NM_006694, NM_017582, NM_019554, NM_020699, NM_020897, NM_023015, NM_181715, chr1:154156577-154160284	13	1	P>E	CRTC2
NM_001367466	14	DENND4B	ATP8B2, CRTC2, GATAD2B, HCN3, ILF2, INTS3, JTB, RPS27, S100A13, S100A4, SHC1, UBAP2L, UBE2Q1	NM_001024210, NM_001202859, NM_001267809, NM_001349946, NM_001370596, NM_001375621, NM_006694, NM_017582, NM_019554, NM_020699, NM_020897, NM_023015, NM_181715, chr1:154156577-154160284	13	1	P>E	GATAD2B
NM_001367466	14	DENND4B	ATP8B2, CRTC2, GATAD2B, HCN3, ILF2, INTS3, JTB, RPS27, S100A13, S100A4, SHC1, UBAP2L, UBE2Q1	NM_001024210, NM_001202859, NM_001267809, NM_001349946, NM_001370596, NM_001375621, NM_006694, NM_017582, NM_019554, NM_020699, NM_020897, NM_023015, NM_181715, chr1:154156577-154160284	13	1	P>E	HCN3
NM_001367466	14	DENND4B	ATP8B2, CRTC2, GATAD2B, HCN3, ILF2, INTS3, JTB, RPS27, S100A13, S100A4, SHC1, UBAP2L, UBE2Q1	NM_001024210, NM_001202859, NM_001267809, NM_001349946, NM_001370596, NM_001375621, NM_006694, NM_017582, NM_019554, NM_020699, NM_020897, NM_023015, NM_181715, chr1:154156577-154160284	13	1	P>E	ILF2
NM_001367466	14	DENND4B	ATP8B2, CRTC2, GATAD2B, HCN3, ILF2, INTS3, JTB, RPS27, S100A13, S100A4, SHC1, UBAP2L, UBE2Q1	NM_001024210, NM_001202859, NM_001267809, NM_001349946, NM_001370596, NM_001375621, NM_006694, NM_017582, NM_019554, NM_020699, NM_020897, NM_023015, NM_181715, chr1:154156577-154160284	13	1	P>E	INTS3
NM_001367466	14	DENND4B	ATP8B2, CRTC2, GATAD2B, HCN3, ILF2, INTS3, JTB, RPS27, S100A13, S100A4, SHC1, UBAP2L, UBE2Q1	NM_001024210, NM_001202859, NM_001267809, NM_001349946, NM_001370596, NM_001375621, NM_006694, NM_017582, NM_019554, NM_020699, NM_020897, NM_023015, NM_181715, chr1:154156577-154160284	13	1	P>E	JTB
NM_001367466	14	DENND4B	ATP8B2, CRTC2, GATAD2B, HCN3, ILF2, INTS3, JTB, RPS27, S100A13, S100A4, SHC1, UBAP2L, UBE2Q1	NM_001024210, NM_001202859, NM_001267809, NM_001349946, NM_001370596, NM_001375621, NM_006694, NM_017582, NM_019554, NM_020699, NM_020897, NM_023015, NM_181715, chr1:154156577-154160284	13	1	P>E	RPS27
NM_001367466	14	DENND4B	ATP8B2, CRTC2, GATAD2B, HCN3, ILF2, INTS3, JTB, RPS27, S100A13, S100A4, SHC1, UBAP2L, UBE2Q1	NM_001024210, NM_001202859, NM_001267809, NM_001349946, NM_001370596, NM_001375621, NM_006694, NM_017582, NM_019554, NM_020699, NM_020897, NM_023015, NM_181715, chr1:154156577-154160284	13	1	P>E	S100A13
NM_001367466	14	DENND4B	ATP8B2, CRTC2, GATAD2B, HCN3, ILF2, INTS3, JTB, RPS27, S100A13, S100A4, SHC1, UBAP2L, UBE2Q1	NM_001024210, NM_001202859, NM_001267809, NM_001349946, NM_001370596, NM_001375621, NM_006694, NM_017582, NM_019554, NM_020699, NM_020897, NM_023015, NM_181715, chr1:154156577-154160284	13	1	P>E	S100A4
NM_001367466	14	DENND4B	ATP8B2, CRTC2, GATAD2B, HCN3, ILF2, INTS3, JTB, RPS27, S100A13, S100A4, SHC1, UBAP2L, UBE2Q1	NM_001024210, NM_001202859, NM_001267809, NM_001349946, NM_001370596, NM_001375621, NM_006694, NM_017582, NM_019554, NM_020699, NM_020897, NM_023015, NM_181715, chr1:154156577-154160284	13	1	P>E	SHC1
NM_001367466	14	DENND4B	ATP8B2, CRTC2, GATAD2B, HCN3, ILF2, INTS3, JTB, RPS27, S100A13, S100A4, SHC1, UBAP2L, UBE2Q1	NM_001024210, NM_001202859, NM_001267809, NM_001349946, NM_001370596, NM_001375621, NM_006694, NM_017582, NM_019554, NM_020699, NM_020897, NM_023015, NM_181715, chr1:154156577-154160284	13	1	P>E	UBAP2L
NM_001367466	14	DENND4B	ATP8B2, CRTC2, GATAD2B, HCN3, ILF2, INTS3, JTB, RPS27, S100A13, S100A4, SHC1, UBAP2L, UBE2Q1	NM_001024210, NM_001202859, NM_001267809, NM_001349946, NM_001370596, NM_001375621, NM_006694, NM_017582, NM_019554, NM_020699, NM_020897, NM_023015, NM_181715, chr1:154156577-154160284	13	1	P>E	UBE2Q1
NM_138787	14	IFTAP	RAG1	NM_000448, NM_001377280, chr11:34907699-34912505, chr11:35142433-35147680, chr11:35161390-35172241, chr11:35246794-35249666, chr11:36356671-36358451, chr11:36359820-36361867, chr11:36407390-36414719, chr11:36449541-36456145, chr11:36630520-36633285, chr11:36656520-36658465, chr11:36680356-36694546, chr11:36697876-36701844	1	13	E>P	IFTAP
NM_138787	14	IFTAP	RAG1	NM_000448, NM_001377280, chr11:34907699-34912505, chr11:35142433-35147680, chr11:35161390-35172241, chr11:35246794-35249666, chr11:36356671-36358451, chr11:36359820-36361867, chr11:36407390-36414719, chr11:36449541-36456145, chr11:36630520-36633285, chr11:36656520-36658465, chr11:36680356-36694546, chr11:36697876-36701844	1	13	E>P	RAG1
NM_152441	14	FBXL14	ADIPOR2, RAD52, RHNO1, WNK1	NM_001257098, NM_001297419, NM_001297422, NM_024551, NM_213655, chr12:1488318-1491000, chr12:1802247-1807799, chr12:560706-566668, chr12:568275-571273, chr12:573999-577456, chr12:671679-676454, chr12:723842-730488, chr12:793086-796820, chr12:902909-907271	4	10	E>P	FBXL14
NM_152441	14	FBXL14	ADIPOR2, RAD52, RHNO1, WNK1	NM_001257098, NM_001297419, NM_001297422, NM_024551, NM_213655, chr12:1488318-1491000, chr12:1802247-1807799, chr12:560706-566668, chr12:568275-571273, chr12:573999-577456, chr12:671679-676454, chr12:723842-730488, chr12:793086-796820, chr12:902909-907271	4	10	E>P	ADIPOR2
NM_152441	14	FBXL14	ADIPOR2, RAD52, RHNO1, WNK1	NM_001257098, NM_001297419, NM_001297422, NM_024551, NM_213655, chr12:1488318-1491000, chr12:1802247-1807799, chr12:560706-566668, chr12:568275-571273, chr12:573999-577456, chr12:671679-676454, chr12:723842-730488, chr12:793086-796820, chr12:902909-907271	4	10	E>P	RAD52
NM_152441	14	FBXL14	ADIPOR2, RAD52, RHNO1, WNK1	NM_001257098, NM_001297419, NM_001297422, NM_024551, NM_213655, chr12:1488318-1491000, chr12:1802247-1807799, chr12:560706-566668, chr12:568275-571273, chr12:573999-577456, chr12:671679-676454, chr12:723842-730488, chr12:793086-796820, chr12:902909-907271	4	10	E>P	RHNO1
NM_152441	14	FBXL14	ADIPOR2, RAD52, RHNO1, WNK1	NM_001257098, NM_001297419, NM_001297422, NM_024551, NM_213655, chr12:1488318-1491000, chr12:1802247-1807799, chr12:560706-566668, chr12:568275-571273, chr12:573999-577456, chr12:671679-676454, chr12:723842-730488, chr12:793086-796820, chr12:902909-907271	4	10	E>P	WNK1
NM_172364	14	CACNA2D4	ADIPOR2, DCP1B, RAD52, WNK1	NM_001297419, NM_001297422, NM_024551, NM_152640, NM_213655, chr12:1795279-1798860, chr12:1802247-1807799, chr12:1810336-1812793, chr12:2730332-2735372, chr12:3889647-3893669, chr12:3896062-3899645, chr12:573999-577456, chr12:671679-676454, chr12:793086-796820	4	10	E>P	CACNA2D4
NM_172364	14	CACNA2D4	ADIPOR2, DCP1B, RAD52, WNK1	NM_001297419, NM_001297422, NM_024551, NM_152640, NM_213655, chr12:1795279-1798860, chr12:1802247-1807799, chr12:1810336-1812793, chr12:2730332-2735372, chr12:3889647-3893669, chr12:3896062-3899645, chr12:573999-577456, chr12:671679-676454, chr12:793086-796820	4	10	E>P	ADIPOR2
NM_172364	14	CACNA2D4	ADIPOR2, DCP1B, RAD52, WNK1	NM_001297419, NM_001297422, NM_024551, NM_152640, NM_213655, chr12:1795279-1798860, chr12:1802247-1807799, chr12:1810336-1812793, chr12:2730332-2735372, chr12:3889647-3893669, chr12:3896062-3899645, chr12:573999-577456, chr12:671679-676454, chr12:793086-796820	4	10	E>P	DCP1B
NM_172364	14	CACNA2D4	ADIPOR2, DCP1B, RAD52, WNK1	NM_001297419, NM_001297422, NM_024551, NM_152640, NM_213655, chr12:1795279-1798860, chr12:1802247-1807799, chr12:1810336-1812793, chr12:2730332-2735372, chr12:3889647-3893669, chr12:3896062-3899645, chr12:573999-577456, chr12:671679-676454, chr12:793086-796820	4	10	E>P	RAD52
NM_172364	14	CACNA2D4	ADIPOR2, DCP1B, RAD52, WNK1	NM_001297419, NM_001297422, NM_024551, NM_152640, NM_213655, chr12:1795279-1798860, chr12:1802247-1807799, chr12:1810336-1812793, chr12:2730332-2735372, chr12:3889647-3893669, chr12:3896062-3899645, chr12:573999-577456, chr12:671679-676454, chr12:793086-796820	4	10	E>P	WNK1
NM_006360	14	EIF3M	CSTF3, ELP4, NAT10, QSER1, RCN1	NM_001076786, NM_001288726, NM_001326, NM_002901, NM_024662, chr11:32141984-32144087, chr11:32159412-32173952, chr11:32223699-32231292, chr11:32385444-32388755, chr11:32389627-32398932, chr11:32401777-32404219, chr11:32412473-32427783, chr11:32439527-32442958, chr11:32589413-32594047	5	9	E>P	EIF3M
NM_006360	14	EIF3M	CSTF3, ELP4, NAT10, QSER1, RCN1	NM_001076786, NM_001288726, NM_001326, NM_002901, NM_024662, chr11:32141984-32144087, chr11:32159412-32173952, chr11:32223699-32231292, chr11:32385444-32388755, chr11:32389627-32398932, chr11:32401777-32404219, chr11:32412473-32427783, chr11:32439527-32442958, chr11:32589413-32594047	5	9	E>P	CSTF3
NM_006360	14	EIF3M	CSTF3, ELP4, NAT10, QSER1, RCN1	NM_001076786, NM_001288726, NM_001326, NM_002901, NM_024662, chr11:32141984-32144087, chr11:32159412-32173952, chr11:32223699-32231292, chr11:32385444-32388755, chr11:32389627-32398932, chr11:32401777-32404219, chr11:32412473-32427783, chr11:32439527-32442958, chr11:32589413-32594047	5	9	E>P	ELP4
NM_006360	14	EIF3M	CSTF3, ELP4, NAT10, QSER1, RCN1	NM_001076786, NM_001288726, NM_001326, NM_002901, NM_024662, chr11:32141984-32144087, chr11:32159412-32173952, chr11:32223699-32231292, chr11:32385444-32388755, chr11:32389627-32398932, chr11:32401777-32404219, chr11:32412473-32427783, chr11:32439527-32442958, chr11:32589413-32594047	5	9	E>P	NAT10
NM_006360	14	EIF3M	CSTF3, ELP4, NAT10, QSER1, RCN1	NM_001076786, NM_001288726, NM_001326, NM_002901, NM_024662, chr11:32141984-32144087, chr11:32159412-32173952, chr11:32223699-32231292, chr11:32385444-32388755, chr11:32389627-32398932, chr11:32401777-32404219, chr11:32412473-32427783, chr11:32439527-32442958, chr11:32589413-32594047	5	9	E>P	QSER1
NM_006360	14	EIF3M	CSTF3, ELP4, NAT10, QSER1, RCN1	NM_001076786, NM_001288726, NM_001326, NM_002901, NM_024662, chr11:32141984-32144087, chr11:32159412-32173952, chr11:32223699-32231292, chr11:32385444-32388755, chr11:32389627-32398932, chr11:32401777-32404219, chr11:32412473-32427783, chr11:32439527-32442958, chr11:32589413-32594047	5	9	E>P	RCN1
NM_001287496	14	FIGNL1	IKZF1	NM_001291847, chr7:50068028-50071340, chr7:50145061-50151921, chr7:50202885-50205613, chr7:50207193-50220226, chr7:50225153-50229669, chr7:50260976-50270764, chr7:50466854-50468831, chr7:50587704-50595442, chr7:50606564-50614820, chr7:50652680-50654864, chr7:51117375-51131057, chr7:51137573-51142105, chr7:51154471-51160752	1	13	E>P	FIGNL1
NM_001287496	14	FIGNL1	IKZF1	NM_001291847, chr7:50068028-50071340, chr7:50145061-50151921, chr7:50202885-50205613, chr7:50207193-50220226, chr7:50225153-50229669, chr7:50260976-50270764, chr7:50466854-50468831, chr7:50587704-50595442, chr7:50606564-50614820, chr7:50652680-50654864, chr7:51117375-51131057, chr7:51137573-51142105, chr7:51154471-51160752	1	13	E>P	IKZF1
NM_001024094	14	NR3C1	DIAPH1, HDAC3, NR3C1, PCDH12	NM_001018075, NM_001079812, NM_001355040, NM_016580, chr5:141847283-141854050, chr5:142418387-142436007, chr5:142732124-142735744, chr5:142795890-142804554, chr5:142926356-142930993, chr5:142980764-142983145, chr5:143000019-143005454, chr5:143028906-143032637, chr5:143219283-143233517, chr5:143602141-143608975	4	10	E>P	NR3C1
NM_001024094	14	NR3C1	DIAPH1, HDAC3, NR3C1, PCDH12	NM_001018075, NM_001079812, NM_001355040, NM_016580, chr5:141847283-141854050, chr5:142418387-142436007, chr5:142732124-142735744, chr5:142795890-142804554, chr5:142926356-142930993, chr5:142980764-142983145, chr5:143000019-143005454, chr5:143028906-143032637, chr5:143219283-143233517, chr5:143602141-143608975	4	10	E>P	DIAPH1
NM_001024094	14	NR3C1	DIAPH1, HDAC3, NR3C1, PCDH12	NM_001018075, NM_001079812, NM_001355040, NM_016580, chr5:141847283-141854050, chr5:142418387-142436007, chr5:142732124-142735744, chr5:142795890-142804554, chr5:142926356-142930993, chr5:142980764-142983145, chr5:143000019-143005454, chr5:143028906-143032637, chr5:143219283-143233517, chr5:143602141-143608975	4	10	E>P	HDAC3
NM_001024094	14	NR3C1	DIAPH1, HDAC3, NR3C1, PCDH12	NM_001018075, NM_001079812, NM_001355040, NM_016580, chr5:141847283-141854050, chr5:142418387-142436007, chr5:142732124-142735744, chr5:142795890-142804554, chr5:142926356-142930993, chr5:142980764-142983145, chr5:143000019-143005454, chr5:143028906-143032637, chr5:143219283-143233517, chr5:143602141-143608975	4	10	E>P	PCDH12
NM_001271629	14	MEF2D	ARHGEF2, CCT3, CRABP2, GPATCH4, ISG20L2, KHDC4, MEF2D, MRPL24, OR10T2, PMF1	NM_001004475, NM_001008800, NM_001199723, NM_001303095, NM_001350112, NM_005920, NM_007221, NM_014949, NM_015590, NM_145729, chr1:156455683-156458513, chr1:156523049-156528402, chr1:156861720-156865410, chr1:157651126-157663004	10	4	P>E	MEF2D
NM_001271629	14	MEF2D	ARHGEF2, CCT3, CRABP2, GPATCH4, ISG20L2, KHDC4, MEF2D, MRPL24, OR10T2, PMF1	NM_001004475, NM_001008800, NM_001199723, NM_001303095, NM_001350112, NM_005920, NM_007221, NM_014949, NM_015590, NM_145729, chr1:156455683-156458513, chr1:156523049-156528402, chr1:156861720-156865410, chr1:157651126-157663004	10	4	P>E	ARHGEF2
NM_001271629	14	MEF2D	ARHGEF2, CCT3, CRABP2, GPATCH4, ISG20L2, KHDC4, MEF2D, MRPL24, OR10T2, PMF1	NM_001004475, NM_001008800, NM_001199723, NM_001303095, NM_001350112, NM_005920, NM_007221, NM_014949, NM_015590, NM_145729, chr1:156455683-156458513, chr1:156523049-156528402, chr1:156861720-156865410, chr1:157651126-157663004	10	4	P>E	CCT3
NM_001271629	14	MEF2D	ARHGEF2, CCT3, CRABP2, GPATCH4, ISG20L2, KHDC4, MEF2D, MRPL24, OR10T2, PMF1	NM_001004475, NM_001008800, NM_001199723, NM_001303095, NM_001350112, NM_005920, NM_007221, NM_014949, NM_015590, NM_145729, chr1:156455683-156458513, chr1:156523049-156528402, chr1:156861720-156865410, chr1:157651126-157663004	10	4	P>E	CRABP2
NM_001271629	14	MEF2D	ARHGEF2, CCT3, CRABP2, GPATCH4, ISG20L2, KHDC4, MEF2D, MRPL24, OR10T2, PMF1	NM_001004475, NM_001008800, NM_001199723, NM_001303095, NM_001350112, NM_005920, NM_007221, NM_014949, NM_015590, NM_145729, chr1:156455683-156458513, chr1:156523049-156528402, chr1:156861720-156865410, chr1:157651126-157663004	10	4	P>E	GPATCH4
NM_001271629	14	MEF2D	ARHGEF2, CCT3, CRABP2, GPATCH4, ISG20L2, KHDC4, MEF2D, MRPL24, OR10T2, PMF1	NM_001004475, NM_001008800, NM_001199723, NM_001303095, NM_001350112, NM_005920, NM_007221, NM_014949, NM_015590, NM_145729, chr1:156455683-156458513, chr1:156523049-156528402, chr1:156861720-156865410, chr1:157651126-157663004	10	4	P>E	ISG20L2
NM_001271629	14	MEF2D	ARHGEF2, CCT3, CRABP2, GPATCH4, ISG20L2, KHDC4, MEF2D, MRPL24, OR10T2, PMF1	NM_001004475, NM_001008800, NM_001199723, NM_001303095, NM_001350112, NM_005920, NM_007221, NM_014949, NM_015590, NM_145729, chr1:156455683-156458513, chr1:156523049-156528402, chr1:156861720-156865410, chr1:157651126-157663004	10	4	P>E	KHDC4
NM_001271629	14	MEF2D	ARHGEF2, CCT3, CRABP2, GPATCH4, ISG20L2, KHDC4, MEF2D, MRPL24, OR10T2, PMF1	NM_001004475, NM_001008800, NM_001199723, NM_001303095, NM_001350112, NM_005920, NM_007221, NM_014949, NM_015590, NM_145729, chr1:156455683-156458513, chr1:156523049-156528402, chr1:156861720-156865410, chr1:157651126-157663004	10	4	P>E	MRPL24
NM_001271629	14	MEF2D	ARHGEF2, CCT3, CRABP2, GPATCH4, ISG20L2, KHDC4, MEF2D, MRPL24, OR10T2, PMF1	NM_001004475, NM_001008800, NM_001199723, NM_001303095, NM_001350112, NM_005920, NM_007221, NM_014949, NM_015590, NM_145729, chr1:156455683-156458513, chr1:156523049-156528402, chr1:156861720-156865410, chr1:157651126-157663004	10	4	P>E	OR10T2
NM_001271629	14	MEF2D	ARHGEF2, CCT3, CRABP2, GPATCH4, ISG20L2, KHDC4, MEF2D, MRPL24, OR10T2, PMF1	NM_001004475, NM_001008800, NM_001199723, NM_001303095, NM_001350112, NM_005920, NM_007221, NM_014949, NM_015590, NM_145729, chr1:156455683-156458513, chr1:156523049-156528402, chr1:156861720-156865410, chr1:157651126-157663004	10	4	P>E	PMF1
NM_015655	14	ZNF337	ACSS1, GINS1, NANP, NINL, ZNF337	NM_001290261, NM_021067, NM_025176, NM_032501, NM_152667, chr20:23872155-23877615, chr20:24131175-24163475, chr20:24931464-24938458, chr20:25035132-25045591, chr20:25085312-25093711, chr20:25340174-25341889, chr20:25467640-25471530, chr20:25482799-25488288, chr20:25642685-25645184	5	9	E>P	ZNF337
NM_015655	14	ZNF337	ACSS1, GINS1, NANP, NINL, ZNF337	NM_001290261, NM_021067, NM_025176, NM_032501, NM_152667, chr20:23872155-23877615, chr20:24131175-24163475, chr20:24931464-24938458, chr20:25035132-25045591, chr20:25085312-25093711, chr20:25340174-25341889, chr20:25467640-25471530, chr20:25482799-25488288, chr20:25642685-25645184	5	9	E>P	ACSS1
NM_015655	14	ZNF337	ACSS1, GINS1, NANP, NINL, ZNF337	NM_001290261, NM_021067, NM_025176, NM_032501, NM_152667, chr20:23872155-23877615, chr20:24131175-24163475, chr20:24931464-24938458, chr20:25035132-25045591, chr20:25085312-25093711, chr20:25340174-25341889, chr20:25467640-25471530, chr20:25482799-25488288, chr20:25642685-25645184	5	9	E>P	GINS1
NM_015655	14	ZNF337	ACSS1, GINS1, NANP, NINL, ZNF337	NM_001290261, NM_021067, NM_025176, NM_032501, NM_152667, chr20:23872155-23877615, chr20:24131175-24163475, chr20:24931464-24938458, chr20:25035132-25045591, chr20:25085312-25093711, chr20:25340174-25341889, chr20:25467640-25471530, chr20:25482799-25488288, chr20:25642685-25645184	5	9	E>P	NANP
NM_015655	14	ZNF337	ACSS1, GINS1, NANP, NINL, ZNF337	NM_001290261, NM_021067, NM_025176, NM_032501, NM_152667, chr20:23872155-23877615, chr20:24131175-24163475, chr20:24931464-24938458, chr20:25035132-25045591, chr20:25085312-25093711, chr20:25340174-25341889, chr20:25467640-25471530, chr20:25482799-25488288, chr20:25642685-25645184	5	9	E>P	NINL
NM_152789	14	FAM133B	CASD1, GATAD1, KRIT1, PEX1, SAMD9, VPS50	NM_001193307, NM_001282677, NM_001350693, NM_001363427, NM_017667, NM_021167, chr7:91992439-91996453, chr7:92421554-92425651, chr7:92551927-92554451, chr7:92568001-92572495, chr7:92597139-92599796, chr7:92702295-92776432, chr7:92779010-92787898, chr7:92850344-92855513	6	8	E>P	FAM133B
NM_152789	14	FAM133B	CASD1, GATAD1, KRIT1, PEX1, SAMD9, VPS50	NM_001193307, NM_001282677, NM_001350693, NM_001363427, NM_017667, NM_021167, chr7:91992439-91996453, chr7:92421554-92425651, chr7:92551927-92554451, chr7:92568001-92572495, chr7:92597139-92599796, chr7:92702295-92776432, chr7:92779010-92787898, chr7:92850344-92855513	6	8	E>P	CASD1
NM_152789	14	FAM133B	CASD1, GATAD1, KRIT1, PEX1, SAMD9, VPS50	NM_001193307, NM_001282677, NM_001350693, NM_001363427, NM_017667, NM_021167, chr7:91992439-91996453, chr7:92421554-92425651, chr7:92551927-92554451, chr7:92568001-92572495, chr7:92597139-92599796, chr7:92702295-92776432, chr7:92779010-92787898, chr7:92850344-92855513	6	8	E>P	GATAD1
NM_152789	14	FAM133B	CASD1, GATAD1, KRIT1, PEX1, SAMD9, VPS50	NM_001193307, NM_001282677, NM_001350693, NM_001363427, NM_017667, NM_021167, chr7:91992439-91996453, chr7:92421554-92425651, chr7:92551927-92554451, chr7:92568001-92572495, chr7:92597139-92599796, chr7:92702295-92776432, chr7:92779010-92787898, chr7:92850344-92855513	6	8	E>P	KRIT1
NM_152789	14	FAM133B	CASD1, GATAD1, KRIT1, PEX1, SAMD9, VPS50	NM_001193307, NM_001282677, NM_001350693, NM_001363427, NM_017667, NM_021167, chr7:91992439-91996453, chr7:92421554-92425651, chr7:92551927-92554451, chr7:92568001-92572495, chr7:92597139-92599796, chr7:92702295-92776432, chr7:92779010-92787898, chr7:92850344-92855513	6	8	E>P	PEX1
NM_152789	14	FAM133B	CASD1, GATAD1, KRIT1, PEX1, SAMD9, VPS50	NM_001193307, NM_001282677, NM_001350693, NM_001363427, NM_017667, NM_021167, chr7:91992439-91996453, chr7:92421554-92425651, chr7:92551927-92554451, chr7:92568001-92572495, chr7:92597139-92599796, chr7:92702295-92776432, chr7:92779010-92787898, chr7:92850344-92855513	6	8	E>P	SAMD9
NM_152789	14	FAM133B	CASD1, GATAD1, KRIT1, PEX1, SAMD9, VPS50	NM_001193307, NM_001282677, NM_001350693, NM_001363427, NM_017667, NM_021167, chr7:91992439-91996453, chr7:92421554-92425651, chr7:92551927-92554451, chr7:92568001-92572495, chr7:92597139-92599796, chr7:92702295-92776432, chr7:92779010-92787898, chr7:92850344-92855513	6	8	E>P	VPS50
NM_003198	14	ELOA	CNR2, E2F2, GALE, HNRNPR, ID3, LYPLA2, PITHD1, PNRC2, RPL11, SRSF10, TCEA3, ZNF436	NM_001008216, NM_001077195, NM_001199802, NM_001841, NM_002167, NM_003196, NM_004091, NM_005826, NM_007260, NM_017761, NM_020362, NM_054016, chr1:23606481-23623434, chr1:23636954-23641582	12	2	P>E	ELOA
NM_003198	14	ELOA	CNR2, E2F2, GALE, HNRNPR, ID3, LYPLA2, PITHD1, PNRC2, RPL11, SRSF10, TCEA3, ZNF436	NM_001008216, NM_001077195, NM_001199802, NM_001841, NM_002167, NM_003196, NM_004091, NM_005826, NM_007260, NM_017761, NM_020362, NM_054016, chr1:23606481-23623434, chr1:23636954-23641582	12	2	P>E	CNR2
NM_003198	14	ELOA	CNR2, E2F2, GALE, HNRNPR, ID3, LYPLA2, PITHD1, PNRC2, RPL11, SRSF10, TCEA3, ZNF436	NM_001008216, NM_001077195, NM_001199802, NM_001841, NM_002167, NM_003196, NM_004091, NM_005826, NM_007260, NM_017761, NM_020362, NM_054016, chr1:23606481-23623434, chr1:23636954-23641582	12	2	P>E	E2F2
NM_003198	14	ELOA	CNR2, E2F2, GALE, HNRNPR, ID3, LYPLA2, PITHD1, PNRC2, RPL11, SRSF10, TCEA3, ZNF436	NM_001008216, NM_001077195, NM_001199802, NM_001841, NM_002167, NM_003196, NM_004091, NM_005826, NM_007260, NM_017761, NM_020362, NM_054016, chr1:23606481-23623434, chr1:23636954-23641582	12	2	P>E	GALE
NM_003198	14	ELOA	CNR2, E2F2, GALE, HNRNPR, ID3, LYPLA2, PITHD1, PNRC2, RPL11, SRSF10, TCEA3, ZNF436	NM_001008216, NM_001077195, NM_001199802, NM_001841, NM_002167, NM_003196, NM_004091, NM_005826, NM_007260, NM_017761, NM_020362, NM_054016, chr1:23606481-23623434, chr1:23636954-23641582	12	2	P>E	HNRNPR
NM_003198	14	ELOA	CNR2, E2F2, GALE, HNRNPR, ID3, LYPLA2, PITHD1, PNRC2, RPL11, SRSF10, TCEA3, ZNF436	NM_001008216, NM_001077195, NM_001199802, NM_001841, NM_002167, NM_003196, NM_004091, NM_005826, NM_007260, NM_017761, NM_020362, NM_054016, chr1:23606481-23623434, chr1:23636954-23641582	12	2	P>E	ID3
NM_003198	14	ELOA	CNR2, E2F2, GALE, HNRNPR, ID3, LYPLA2, PITHD1, PNRC2, RPL11, SRSF10, TCEA3, ZNF436	NM_001008216, NM_001077195, NM_001199802, NM_001841, NM_002167, NM_003196, NM_004091, NM_005826, NM_007260, NM_017761, NM_020362, NM_054016, chr1:23606481-23623434, chr1:23636954-23641582	12	2	P>E	LYPLA2
NM_003198	14	ELOA	CNR2, E2F2, GALE, HNRNPR, ID3, LYPLA2, PITHD1, PNRC2, RPL11, SRSF10, TCEA3, ZNF436	NM_001008216, NM_001077195, NM_001199802, NM_001841, NM_002167, NM_003196, NM_004091, NM_005826, NM_007260, NM_017761, NM_020362, NM_054016, chr1:23606481-23623434, chr1:23636954-23641582	12	2	P>E	PITHD1
NM_003198	14	ELOA	CNR2, E2F2, GALE, HNRNPR, ID3, LYPLA2, PITHD1, PNRC2, RPL11, SRSF10, TCEA3, ZNF436	NM_001008216, NM_001077195, NM_001199802, NM_001841, NM_002167, NM_003196, NM_004091, NM_005826, NM_007260, NM_017761, NM_020362, NM_054016, chr1:23606481-23623434, chr1:23636954-23641582	12	2	P>E	PNRC2
NM_003198	14	ELOA	CNR2, E2F2, GALE, HNRNPR, ID3, LYPLA2, PITHD1, PNRC2, RPL11, SRSF10, TCEA3, ZNF436	NM_001008216, NM_001077195, NM_001199802, NM_001841, NM_002167, NM_003196, NM_004091, NM_005826, NM_007260, NM_017761, NM_020362, NM_054016, chr1:23606481-23623434, chr1:23636954-23641582	12	2	P>E	RPL11
NM_003198	14	ELOA	CNR2, E2F2, GALE, HNRNPR, ID3, LYPLA2, PITHD1, PNRC2, RPL11, SRSF10, TCEA3, ZNF436	NM_001008216, NM_001077195, NM_001199802, NM_001841, NM_002167, NM_003196, NM_004091, NM_005826, NM_007260, NM_017761, NM_020362, NM_054016, chr1:23606481-23623434, chr1:23636954-23641582	12	2	P>E	SRSF10
NM_003198	14	ELOA	CNR2, E2F2, GALE, HNRNPR, ID3, LYPLA2, PITHD1, PNRC2, RPL11, SRSF10, TCEA3, ZNF436	NM_001008216, NM_001077195, NM_001199802, NM_001841, NM_002167, NM_003196, NM_004091, NM_005826, NM_007260, NM_017761, NM_020362, NM_054016, chr1:23606481-23623434, chr1:23636954-23641582	12	2	P>E	TCEA3
NM_003198	14	ELOA	CNR2, E2F2, GALE, HNRNPR, ID3, LYPLA2, PITHD1, PNRC2, RPL11, SRSF10, TCEA3, ZNF436	NM_001008216, NM_001077195, NM_001199802, NM_001841, NM_002167, NM_003196, NM_004091, NM_005826, NM_007260, NM_017761, NM_020362, NM_054016, chr1:23606481-23623434, chr1:23636954-23641582	12	2	P>E	ZNF436
NM_004805	14	POLR2D	GPR17, GYPC, HS6ST1, IWS1, MAP3K2, SAP130, WDR33	NM_001006622, NM_001161417, NM_001256584, NM_001330299, NM_001371911, NM_004807, NM_017969, chr2:126730198-126741458, chr2:127828930-127830666, chr2:128529521-128532232, chr2:128661931-128664018, chr2:128708305-128739210, chr2:129049051-129052128, chr2:129054169-129064491	7	7	equal	POLR2D
NM_004805	14	POLR2D	GPR17, GYPC, HS6ST1, IWS1, MAP3K2, SAP130, WDR33	NM_001006622, NM_001161417, NM_001256584, NM_001330299, NM_001371911, NM_004807, NM_017969, chr2:126730198-126741458, chr2:127828930-127830666, chr2:128529521-128532232, chr2:128661931-128664018, chr2:128708305-128739210, chr2:129049051-129052128, chr2:129054169-129064491	7	7	equal	GPR17
NM_004805	14	POLR2D	GPR17, GYPC, HS6ST1, IWS1, MAP3K2, SAP130, WDR33	NM_001006622, NM_001161417, NM_001256584, NM_001330299, NM_001371911, NM_004807, NM_017969, chr2:126730198-126741458, chr2:127828930-127830666, chr2:128529521-128532232, chr2:128661931-128664018, chr2:128708305-128739210, chr2:129049051-129052128, chr2:129054169-129064491	7	7	equal	GYPC
NM_004805	14	POLR2D	GPR17, GYPC, HS6ST1, IWS1, MAP3K2, SAP130, WDR33	NM_001006622, NM_001161417, NM_001256584, NM_001330299, NM_001371911, NM_004807, NM_017969, chr2:126730198-126741458, chr2:127828930-127830666, chr2:128529521-128532232, chr2:128661931-128664018, chr2:128708305-128739210, chr2:129049051-129052128, chr2:129054169-129064491	7	7	equal	HS6ST1
NM_004805	14	POLR2D	GPR17, GYPC, HS6ST1, IWS1, MAP3K2, SAP130, WDR33	NM_001006622, NM_001161417, NM_001256584, NM_001330299, NM_001371911, NM_004807, NM_017969, chr2:126730198-126741458, chr2:127828930-127830666, chr2:128529521-128532232, chr2:128661931-128664018, chr2:128708305-128739210, chr2:129049051-129052128, chr2:129054169-129064491	7	7	equal	IWS1
NM_004805	14	POLR2D	GPR17, GYPC, HS6ST1, IWS1, MAP3K2, SAP130, WDR33	NM_001006622, NM_001161417, NM_001256584, NM_001330299, NM_001371911, NM_004807, NM_017969, chr2:126730198-126741458, chr2:127828930-127830666, chr2:128529521-128532232, chr2:128661931-128664018, chr2:128708305-128739210, chr2:129049051-129052128, chr2:129054169-129064491	7	7	equal	MAP3K2
NM_004805	14	POLR2D	GPR17, GYPC, HS6ST1, IWS1, MAP3K2, SAP130, WDR33	NM_001006622, NM_001161417, NM_001256584, NM_001330299, NM_001371911, NM_004807, NM_017969, chr2:126730198-126741458, chr2:127828930-127830666, chr2:128529521-128532232, chr2:128661931-128664018, chr2:128708305-128739210, chr2:129049051-129052128, chr2:129054169-129064491	7	7	equal	SAP130
NM_004805	14	POLR2D	GPR17, GYPC, HS6ST1, IWS1, MAP3K2, SAP130, WDR33	NM_001006622, NM_001161417, NM_001256584, NM_001330299, NM_001371911, NM_004807, NM_017969, chr2:126730198-126741458, chr2:127828930-127830666, chr2:128529521-128532232, chr2:128661931-128664018, chr2:128708305-128739210, chr2:129049051-129052128, chr2:129054169-129064491	7	7	equal	WDR33
NM_153818	14	PEX10	FAAP20, MORN1, NADK, PANK4, PRXL2B, SSU72, TNFRSF14	NM_001195736, NM_001282673, NM_003820, NM_014188, NM_018216, NM_023018, NM_024848, chr1:1907775-1910170, chr1:2254379-2260381, chr1:2269266-2280591, chr1:2297494-2304853, chr1:2499135-2501893, chr1:2542865-2550967, chr1:3037924-3041605	7	7	equal	PEX10
NM_153818	14	PEX10	FAAP20, MORN1, NADK, PANK4, PRXL2B, SSU72, TNFRSF14	NM_001195736, NM_001282673, NM_003820, NM_014188, NM_018216, NM_023018, NM_024848, chr1:1907775-1910170, chr1:2254379-2260381, chr1:2269266-2280591, chr1:2297494-2304853, chr1:2499135-2501893, chr1:2542865-2550967, chr1:3037924-3041605	7	7	equal	FAAP20
NM_153818	14	PEX10	FAAP20, MORN1, NADK, PANK4, PRXL2B, SSU72, TNFRSF14	NM_001195736, NM_001282673, NM_003820, NM_014188, NM_018216, NM_023018, NM_024848, chr1:1907775-1910170, chr1:2254379-2260381, chr1:2269266-2280591, chr1:2297494-2304853, chr1:2499135-2501893, chr1:2542865-2550967, chr1:3037924-3041605	7	7	equal	MORN1
NM_153818	14	PEX10	FAAP20, MORN1, NADK, PANK4, PRXL2B, SSU72, TNFRSF14	NM_001195736, NM_001282673, NM_003820, NM_014188, NM_018216, NM_023018, NM_024848, chr1:1907775-1910170, chr1:2254379-2260381, chr1:2269266-2280591, chr1:2297494-2304853, chr1:2499135-2501893, chr1:2542865-2550967, chr1:3037924-3041605	7	7	equal	NADK
NM_153818	14	PEX10	FAAP20, MORN1, NADK, PANK4, PRXL2B, SSU72, TNFRSF14	NM_001195736, NM_001282673, NM_003820, NM_014188, NM_018216, NM_023018, NM_024848, chr1:1907775-1910170, chr1:2254379-2260381, chr1:2269266-2280591, chr1:2297494-2304853, chr1:2499135-2501893, chr1:2542865-2550967, chr1:3037924-3041605	7	7	equal	PANK4
NM_153818	14	PEX10	FAAP20, MORN1, NADK, PANK4, PRXL2B, SSU72, TNFRSF14	NM_001195736, NM_001282673, NM_003820, NM_014188, NM_018216, NM_023018, NM_024848, chr1:1907775-1910170, chr1:2254379-2260381, chr1:2269266-2280591, chr1:2297494-2304853, chr1:2499135-2501893, chr1:2542865-2550967, chr1:3037924-3041605	7	7	equal	PRXL2B
NM_153818	14	PEX10	FAAP20, MORN1, NADK, PANK4, PRXL2B, SSU72, TNFRSF14	NM_001195736, NM_001282673, NM_003820, NM_014188, NM_018216, NM_023018, NM_024848, chr1:1907775-1910170, chr1:2254379-2260381, chr1:2269266-2280591, chr1:2297494-2304853, chr1:2499135-2501893, chr1:2542865-2550967, chr1:3037924-3041605	7	7	equal	SSU72
NM_153818	14	PEX10	FAAP20, MORN1, NADK, PANK4, PRXL2B, SSU72, TNFRSF14	NM_001195736, NM_001282673, NM_003820, NM_014188, NM_018216, NM_023018, NM_024848, chr1:1907775-1910170, chr1:2254379-2260381, chr1:2269266-2280591, chr1:2297494-2304853, chr1:2499135-2501893, chr1:2542865-2550967, chr1:3037924-3041605	7	7	equal	TNFRSF14
NM_025076	14	UXS1	NCK2, UXS1	NM_001377506, NM_003581, chr2:105359088-105366160, chr2:105626876-105633164, chr2:105749980-105756867, chr2:105774560-105779082, chr2:105788046-105802549, chr2:105856071-105858353, chr2:105892621-105898973, chr2:105900657-105908318, chr2:106052540-106056447, chr2:106084533-106087712, chr2:106091788-106100570, chr2:106146564-106148530	2	12	E>P	UXS1
NM_025076	14	UXS1	NCK2, UXS1	NM_001377506, NM_003581, chr2:105359088-105366160, chr2:105626876-105633164, chr2:105749980-105756867, chr2:105774560-105779082, chr2:105788046-105802549, chr2:105856071-105858353, chr2:105892621-105898973, chr2:105900657-105908318, chr2:106052540-106056447, chr2:106084533-106087712, chr2:106091788-106100570, chr2:106146564-106148530	2	12	E>P	NCK2
NM_004499	14	HNRNPAB	CBY3, CDHR2, CLK4, DBN1, HNRNPH1, PHYKPL, RAB24, ZNF346	NM_001031677, NM_001164444, NM_001171976, NM_001278346, NM_001364236, NM_012279, NM_020666, NM_080881, chr5:177388152-177392261, chr5:177402312-177406668, chr5:177476857-177480586, chr5:178119101-178122269, chr5:178192102-178195697, chr5:179605295-179609946	8	6	P>E	HNRNPAB
NM_004499	14	HNRNPAB	CBY3, CDHR2, CLK4, DBN1, HNRNPH1, PHYKPL, RAB24, ZNF346	NM_001031677, NM_001164444, NM_001171976, NM_001278346, NM_001364236, NM_012279, NM_020666, NM_080881, chr5:177388152-177392261, chr5:177402312-177406668, chr5:177476857-177480586, chr5:178119101-178122269, chr5:178192102-178195697, chr5:179605295-179609946	8	6	P>E	CBY3
NM_004499	14	HNRNPAB	CBY3, CDHR2, CLK4, DBN1, HNRNPH1, PHYKPL, RAB24, ZNF346	NM_001031677, NM_001164444, NM_001171976, NM_001278346, NM_001364236, NM_012279, NM_020666, NM_080881, chr5:177388152-177392261, chr5:177402312-177406668, chr5:177476857-177480586, chr5:178119101-178122269, chr5:178192102-178195697, chr5:179605295-179609946	8	6	P>E	CDHR2
NM_004499	14	HNRNPAB	CBY3, CDHR2, CLK4, DBN1, HNRNPH1, PHYKPL, RAB24, ZNF346	NM_001031677, NM_001164444, NM_001171976, NM_001278346, NM_001364236, NM_012279, NM_020666, NM_080881, chr5:177388152-177392261, chr5:177402312-177406668, chr5:177476857-177480586, chr5:178119101-178122269, chr5:178192102-178195697, chr5:179605295-179609946	8	6	P>E	CLK4
NM_004499	14	HNRNPAB	CBY3, CDHR2, CLK4, DBN1, HNRNPH1, PHYKPL, RAB24, ZNF346	NM_001031677, NM_001164444, NM_001171976, NM_001278346, NM_001364236, NM_012279, NM_020666, NM_080881, chr5:177388152-177392261, chr5:177402312-177406668, chr5:177476857-177480586, chr5:178119101-178122269, chr5:178192102-178195697, chr5:179605295-179609946	8	6	P>E	DBN1
NM_004499	14	HNRNPAB	CBY3, CDHR2, CLK4, DBN1, HNRNPH1, PHYKPL, RAB24, ZNF346	NM_001031677, NM_001164444, NM_001171976, NM_001278346, NM_001364236, NM_012279, NM_020666, NM_080881, chr5:177388152-177392261, chr5:177402312-177406668, chr5:177476857-177480586, chr5:178119101-178122269, chr5:178192102-178195697, chr5:179605295-179609946	8	6	P>E	HNRNPH1
NM_004499	14	HNRNPAB	CBY3, CDHR2, CLK4, DBN1, HNRNPH1, PHYKPL, RAB24, ZNF346	NM_001031677, NM_001164444, NM_001171976, NM_001278346, NM_001364236, NM_012279, NM_020666, NM_080881, chr5:177388152-177392261, chr5:177402312-177406668, chr5:177476857-177480586, chr5:178119101-178122269, chr5:178192102-178195697, chr5:179605295-179609946	8	6	P>E	PHYKPL
NM_004499	14	HNRNPAB	CBY3, CDHR2, CLK4, DBN1, HNRNPH1, PHYKPL, RAB24, ZNF346	NM_001031677, NM_001164444, NM_001171976, NM_001278346, NM_001364236, NM_012279, NM_020666, NM_080881, chr5:177388152-177392261, chr5:177402312-177406668, chr5:177476857-177480586, chr5:178119101-178122269, chr5:178192102-178195697, chr5:179605295-179609946	8	6	P>E	RAB24
NM_004499	14	HNRNPAB	CBY3, CDHR2, CLK4, DBN1, HNRNPH1, PHYKPL, RAB24, ZNF346	NM_001031677, NM_001164444, NM_001171976, NM_001278346, NM_001364236, NM_012279, NM_020666, NM_080881, chr5:177388152-177392261, chr5:177402312-177406668, chr5:177476857-177480586, chr5:178119101-178122269, chr5:178192102-178195697, chr5:179605295-179609946	8	6	P>E	ZNF346
NM_001367909	14	ZNF678	H2AW, JMJD4, RNF187	NM_001010858, NM_001161465, NM_033445, chr1:225846292-225850774, chr1:226650444-226657435, chr1:226671320-226680713, chr1:226696311-226699291, chr1:227395261-227398891, chr1:227744313-227746885, chr1:227868614-227872396, chr1:228461793-228467633, chr1:228500883-228504237, chr1:229103674-229110584, chr1:229125585-229151088	3	11	E>P	ZNF678
NM_001367909	14	ZNF678	H2AW, JMJD4, RNF187	NM_001010858, NM_001161465, NM_033445, chr1:225846292-225850774, chr1:226650444-226657435, chr1:226671320-226680713, chr1:226696311-226699291, chr1:227395261-227398891, chr1:227744313-227746885, chr1:227868614-227872396, chr1:228461793-228467633, chr1:228500883-228504237, chr1:229103674-229110584, chr1:229125585-229151088	3	11	E>P	H2AW
NM_001367909	14	ZNF678	H2AW, JMJD4, RNF187	NM_001010858, NM_001161465, NM_033445, chr1:225846292-225850774, chr1:226650444-226657435, chr1:226671320-226680713, chr1:226696311-226699291, chr1:227395261-227398891, chr1:227744313-227746885, chr1:227868614-227872396, chr1:228461793-228467633, chr1:228500883-228504237, chr1:229103674-229110584, chr1:229125585-229151088	3	11	E>P	JMJD4
NM_001367909	14	ZNF678	H2AW, JMJD4, RNF187	NM_001010858, NM_001161465, NM_033445, chr1:225846292-225850774, chr1:226650444-226657435, chr1:226671320-226680713, chr1:226696311-226699291, chr1:227395261-227398891, chr1:227744313-227746885, chr1:227868614-227872396, chr1:228461793-228467633, chr1:228500883-228504237, chr1:229103674-229110584, chr1:229125585-229151088	3	11	E>P	RNF187
NM_005085	14	NUP214	POMT1, PRRC2B, RAPGEF1, SPACA9	NM_001136114, NM_001316897, NM_001377937, NM_001384818, chr9:129455777-129462077, chr9:129582863-129588320, chr9:131117049-131118571, chr9:131147962-131152878, chr9:131174066-131176093, chr9:131233725-131240989, chr9:131265318-131267821, chr9:131268692-131275666, chr9:131309621-131312242, chr9:131664317-131680583	4	10	E>P	NUP214
NM_005085	14	NUP214	POMT1, PRRC2B, RAPGEF1, SPACA9	NM_001136114, NM_001316897, NM_001377937, NM_001384818, chr9:129455777-129462077, chr9:129582863-129588320, chr9:131117049-131118571, chr9:131147962-131152878, chr9:131174066-131176093, chr9:131233725-131240989, chr9:131265318-131267821, chr9:131268692-131275666, chr9:131309621-131312242, chr9:131664317-131680583	4	10	E>P	POMT1
NM_005085	14	NUP214	POMT1, PRRC2B, RAPGEF1, SPACA9	NM_001136114, NM_001316897, NM_001377937, NM_001384818, chr9:129455777-129462077, chr9:129582863-129588320, chr9:131117049-131118571, chr9:131147962-131152878, chr9:131174066-131176093, chr9:131233725-131240989, chr9:131265318-131267821, chr9:131268692-131275666, chr9:131309621-131312242, chr9:131664317-131680583	4	10	E>P	PRRC2B
NM_005085	14	NUP214	POMT1, PRRC2B, RAPGEF1, SPACA9	NM_001136114, NM_001316897, NM_001377937, NM_001384818, chr9:129455777-129462077, chr9:129582863-129588320, chr9:131117049-131118571, chr9:131147962-131152878, chr9:131174066-131176093, chr9:131233725-131240989, chr9:131265318-131267821, chr9:131268692-131275666, chr9:131309621-131312242, chr9:131664317-131680583	4	10	E>P	RAPGEF1
NM_005085	14	NUP214	POMT1, PRRC2B, RAPGEF1, SPACA9	NM_001136114, NM_001316897, NM_001377937, NM_001384818, chr9:129455777-129462077, chr9:129582863-129588320, chr9:131117049-131118571, chr9:131147962-131152878, chr9:131174066-131176093, chr9:131233725-131240989, chr9:131265318-131267821, chr9:131268692-131275666, chr9:131309621-131312242, chr9:131664317-131680583	4	10	E>P	SPACA9
NM_001005851	14	ZNF780B	BCKDHA, CEACAM21, DYRK1B, GMFG, HNRNPUL1, PSMC4, RPS16, ZFP36, ZNF546, ZNF780A	NM_000709, NM_001142579, NM_001290113, NM_001297763, NM_001301008, NM_001321111, NM_003407, NM_006483, NM_007040, NM_153001, chr19:39877269-39879503, chr19:39939924-39945537, chr19:39950819-39955044, chr19:40662398-40664748	10	4	P>E	ZNF780B
NM_001005851	14	ZNF780B	BCKDHA, CEACAM21, DYRK1B, GMFG, HNRNPUL1, PSMC4, RPS16, ZFP36, ZNF546, ZNF780A	NM_000709, NM_001142579, NM_001290113, NM_001297763, NM_001301008, NM_001321111, NM_003407, NM_006483, NM_007040, NM_153001, chr19:39877269-39879503, chr19:39939924-39945537, chr19:39950819-39955044, chr19:40662398-40664748	10	4	P>E	BCKDHA
NM_001005851	14	ZNF780B	BCKDHA, CEACAM21, DYRK1B, GMFG, HNRNPUL1, PSMC4, RPS16, ZFP36, ZNF546, ZNF780A	NM_000709, NM_001142579, NM_001290113, NM_001297763, NM_001301008, NM_001321111, NM_003407, NM_006483, NM_007040, NM_153001, chr19:39877269-39879503, chr19:39939924-39945537, chr19:39950819-39955044, chr19:40662398-40664748	10	4	P>E	CEACAM21
NM_001005851	14	ZNF780B	BCKDHA, CEACAM21, DYRK1B, GMFG, HNRNPUL1, PSMC4, RPS16, ZFP36, ZNF546, ZNF780A	NM_000709, NM_001142579, NM_001290113, NM_001297763, NM_001301008, NM_001321111, NM_003407, NM_006483, NM_007040, NM_153001, chr19:39877269-39879503, chr19:39939924-39945537, chr19:39950819-39955044, chr19:40662398-40664748	10	4	P>E	DYRK1B
NM_001005851	14	ZNF780B	BCKDHA, CEACAM21, DYRK1B, GMFG, HNRNPUL1, PSMC4, RPS16, ZFP36, ZNF546, ZNF780A	NM_000709, NM_001142579, NM_001290113, NM_001297763, NM_001301008, NM_001321111, NM_003407, NM_006483, NM_007040, NM_153001, chr19:39877269-39879503, chr19:39939924-39945537, chr19:39950819-39955044, chr19:40662398-40664748	10	4	P>E	GMFG
NM_001005851	14	ZNF780B	BCKDHA, CEACAM21, DYRK1B, GMFG, HNRNPUL1, PSMC4, RPS16, ZFP36, ZNF546, ZNF780A	NM_000709, NM_001142579, NM_001290113, NM_001297763, NM_001301008, NM_001321111, NM_003407, NM_006483, NM_007040, NM_153001, chr19:39877269-39879503, chr19:39939924-39945537, chr19:39950819-39955044, chr19:40662398-40664748	10	4	P>E	HNRNPUL1
NM_001005851	14	ZNF780B	BCKDHA, CEACAM21, DYRK1B, GMFG, HNRNPUL1, PSMC4, RPS16, ZFP36, ZNF546, ZNF780A	NM_000709, NM_001142579, NM_001290113, NM_001297763, NM_001301008, NM_001321111, NM_003407, NM_006483, NM_007040, NM_153001, chr19:39877269-39879503, chr19:39939924-39945537, chr19:39950819-39955044, chr19:40662398-40664748	10	4	P>E	PSMC4
NM_001005851	14	ZNF780B	BCKDHA, CEACAM21, DYRK1B, GMFG, HNRNPUL1, PSMC4, RPS16, ZFP36, ZNF546, ZNF780A	NM_000709, NM_001142579, NM_001290113, NM_001297763, NM_001301008, NM_001321111, NM_003407, NM_006483, NM_007040, NM_153001, chr19:39877269-39879503, chr19:39939924-39945537, chr19:39950819-39955044, chr19:40662398-40664748	10	4	P>E	RPS16
NM_001005851	14	ZNF780B	BCKDHA, CEACAM21, DYRK1B, GMFG, HNRNPUL1, PSMC4, RPS16, ZFP36, ZNF546, ZNF780A	NM_000709, NM_001142579, NM_001290113, NM_001297763, NM_001301008, NM_001321111, NM_003407, NM_006483, NM_007040, NM_153001, chr19:39877269-39879503, chr19:39939924-39945537, chr19:39950819-39955044, chr19:40662398-40664748	10	4	P>E	ZFP36
NM_001005851	14	ZNF780B	BCKDHA, CEACAM21, DYRK1B, GMFG, HNRNPUL1, PSMC4, RPS16, ZFP36, ZNF546, ZNF780A	NM_000709, NM_001142579, NM_001290113, NM_001297763, NM_001301008, NM_001321111, NM_003407, NM_006483, NM_007040, NM_153001, chr19:39877269-39879503, chr19:39939924-39945537, chr19:39950819-39955044, chr19:40662398-40664748	10	4	P>E	ZNF546
NM_001005851	14	ZNF780B	BCKDHA, CEACAM21, DYRK1B, GMFG, HNRNPUL1, PSMC4, RPS16, ZFP36, ZNF546, ZNF780A	NM_000709, NM_001142579, NM_001290113, NM_001297763, NM_001301008, NM_001321111, NM_003407, NM_006483, NM_007040, NM_153001, chr19:39877269-39879503, chr19:39939924-39945537, chr19:39950819-39955044, chr19:40662398-40664748	10	4	P>E	ZNF780A
NM_003133	14	SRP9	H3-3A, LBR, LIN9, PYCR2, SDE2, TMEM63A	NM_001270409, NM_002107, NM_002296, NM_013328, NM_014698, NM_152608, chr1:224384848-224389279, chr1:225437127-225439476, chr1:225440616-225448245, chr1:225465569-225469874, chr1:225846292-225850774, chr1:226108563-226113135, chr1:226671320-226680713, chr1:226696311-226699291	6	8	E>P	SRP9
NM_003133	14	SRP9	H3-3A, LBR, LIN9, PYCR2, SDE2, TMEM63A	NM_001270409, NM_002107, NM_002296, NM_013328, NM_014698, NM_152608, chr1:224384848-224389279, chr1:225437127-225439476, chr1:225440616-225448245, chr1:225465569-225469874, chr1:225846292-225850774, chr1:226108563-226113135, chr1:226671320-226680713, chr1:226696311-226699291	6	8	E>P	H3-3A
NM_003133	14	SRP9	H3-3A, LBR, LIN9, PYCR2, SDE2, TMEM63A	NM_001270409, NM_002107, NM_002296, NM_013328, NM_014698, NM_152608, chr1:224384848-224389279, chr1:225437127-225439476, chr1:225440616-225448245, chr1:225465569-225469874, chr1:225846292-225850774, chr1:226108563-226113135, chr1:226671320-226680713, chr1:226696311-226699291	6	8	E>P	LBR
NM_003133	14	SRP9	H3-3A, LBR, LIN9, PYCR2, SDE2, TMEM63A	NM_001270409, NM_002107, NM_002296, NM_013328, NM_014698, NM_152608, chr1:224384848-224389279, chr1:225437127-225439476, chr1:225440616-225448245, chr1:225465569-225469874, chr1:225846292-225850774, chr1:226108563-226113135, chr1:226671320-226680713, chr1:226696311-226699291	6	8	E>P	LIN9
NM_003133	14	SRP9	H3-3A, LBR, LIN9, PYCR2, SDE2, TMEM63A	NM_001270409, NM_002107, NM_002296, NM_013328, NM_014698, NM_152608, chr1:224384848-224389279, chr1:225437127-225439476, chr1:225440616-225448245, chr1:225465569-225469874, chr1:225846292-225850774, chr1:226108563-226113135, chr1:226671320-226680713, chr1:226696311-226699291	6	8	E>P	PYCR2
NM_003133	14	SRP9	H3-3A, LBR, LIN9, PYCR2, SDE2, TMEM63A	NM_001270409, NM_002107, NM_002296, NM_013328, NM_014698, NM_152608, chr1:224384848-224389279, chr1:225437127-225439476, chr1:225440616-225448245, chr1:225465569-225469874, chr1:225846292-225850774, chr1:226108563-226113135, chr1:226671320-226680713, chr1:226696311-226699291	6	8	E>P	SDE2
NM_003133	14	SRP9	H3-3A, LBR, LIN9, PYCR2, SDE2, TMEM63A	NM_001270409, NM_002107, NM_002296, NM_013328, NM_014698, NM_152608, chr1:224384848-224389279, chr1:225437127-225439476, chr1:225440616-225448245, chr1:225465569-225469874, chr1:225846292-225850774, chr1:226108563-226113135, chr1:226671320-226680713, chr1:226696311-226699291	6	8	E>P	TMEM63A
NM_014613	14	FAF2	CDHR2, DBN1, F12, GRK6, KIAA1191, NOP16, NSD1, PDLIM7, RGS14, TSPAN17, ZNF346	NM_000505, NM_001171976, NM_001365684, NM_001366618, NM_002082, NM_012171, NM_012279, NM_016391, NM_020444, NM_080881, NM_213636, chr5:176436103-176438127, chr5:177388152-177392261, chr5:177476857-177480586	11	3	P>E	FAF2
NM_014613	14	FAF2	CDHR2, DBN1, F12, GRK6, KIAA1191, NOP16, NSD1, PDLIM7, RGS14, TSPAN17, ZNF346	NM_000505, NM_001171976, NM_001365684, NM_001366618, NM_002082, NM_012171, NM_012279, NM_016391, NM_020444, NM_080881, NM_213636, chr5:176436103-176438127, chr5:177388152-177392261, chr5:177476857-177480586	11	3	P>E	CDHR2
NM_014613	14	FAF2	CDHR2, DBN1, F12, GRK6, KIAA1191, NOP16, NSD1, PDLIM7, RGS14, TSPAN17, ZNF346	NM_000505, NM_001171976, NM_001365684, NM_001366618, NM_002082, NM_012171, NM_012279, NM_016391, NM_020444, NM_080881, NM_213636, chr5:176436103-176438127, chr5:177388152-177392261, chr5:177476857-177480586	11	3	P>E	DBN1
NM_014613	14	FAF2	CDHR2, DBN1, F12, GRK6, KIAA1191, NOP16, NSD1, PDLIM7, RGS14, TSPAN17, ZNF346	NM_000505, NM_001171976, NM_001365684, NM_001366618, NM_002082, NM_012171, NM_012279, NM_016391, NM_020444, NM_080881, NM_213636, chr5:176436103-176438127, chr5:177388152-177392261, chr5:177476857-177480586	11	3	P>E	F12
NM_014613	14	FAF2	CDHR2, DBN1, F12, GRK6, KIAA1191, NOP16, NSD1, PDLIM7, RGS14, TSPAN17, ZNF346	NM_000505, NM_001171976, NM_001365684, NM_001366618, NM_002082, NM_012171, NM_012279, NM_016391, NM_020444, NM_080881, NM_213636, chr5:176436103-176438127, chr5:177388152-177392261, chr5:177476857-177480586	11	3	P>E	GRK6
NM_014613	14	FAF2	CDHR2, DBN1, F12, GRK6, KIAA1191, NOP16, NSD1, PDLIM7, RGS14, TSPAN17, ZNF346	NM_000505, NM_001171976, NM_001365684, NM_001366618, NM_002082, NM_012171, NM_012279, NM_016391, NM_020444, NM_080881, NM_213636, chr5:176436103-176438127, chr5:177388152-177392261, chr5:177476857-177480586	11	3	P>E	KIAA1191
NM_014613	14	FAF2	CDHR2, DBN1, F12, GRK6, KIAA1191, NOP16, NSD1, PDLIM7, RGS14, TSPAN17, ZNF346	NM_000505, NM_001171976, NM_001365684, NM_001366618, NM_002082, NM_012171, NM_012279, NM_016391, NM_020444, NM_080881, NM_213636, chr5:176436103-176438127, chr5:177388152-177392261, chr5:177476857-177480586	11	3	P>E	NOP16
NM_014613	14	FAF2	CDHR2, DBN1, F12, GRK6, KIAA1191, NOP16, NSD1, PDLIM7, RGS14, TSPAN17, ZNF346	NM_000505, NM_001171976, NM_001365684, NM_001366618, NM_002082, NM_012171, NM_012279, NM_016391, NM_020444, NM_080881, NM_213636, chr5:176436103-176438127, chr5:177388152-177392261, chr5:177476857-177480586	11	3	P>E	NSD1
NM_014613	14	FAF2	CDHR2, DBN1, F12, GRK6, KIAA1191, NOP16, NSD1, PDLIM7, RGS14, TSPAN17, ZNF346	NM_000505, NM_001171976, NM_001365684, NM_001366618, NM_002082, NM_012171, NM_012279, NM_016391, NM_020444, NM_080881, NM_213636, chr5:176436103-176438127, chr5:177388152-177392261, chr5:177476857-177480586	11	3	P>E	PDLIM7
NM_014613	14	FAF2	CDHR2, DBN1, F12, GRK6, KIAA1191, NOP16, NSD1, PDLIM7, RGS14, TSPAN17, ZNF346	NM_000505, NM_001171976, NM_001365684, NM_001366618, NM_002082, NM_012171, NM_012279, NM_016391, NM_020444, NM_080881, NM_213636, chr5:176436103-176438127, chr5:177388152-177392261, chr5:177476857-177480586	11	3	P>E	RGS14
NM_014613	14	FAF2	CDHR2, DBN1, F12, GRK6, KIAA1191, NOP16, NSD1, PDLIM7, RGS14, TSPAN17, ZNF346	NM_000505, NM_001171976, NM_001365684, NM_001366618, NM_002082, NM_012171, NM_012279, NM_016391, NM_020444, NM_080881, NM_213636, chr5:176436103-176438127, chr5:177388152-177392261, chr5:177476857-177480586	11	3	P>E	TSPAN17
NM_014613	14	FAF2	CDHR2, DBN1, F12, GRK6, KIAA1191, NOP16, NSD1, PDLIM7, RGS14, TSPAN17, ZNF346	NM_000505, NM_001171976, NM_001365684, NM_001366618, NM_002082, NM_012171, NM_012279, NM_016391, NM_020444, NM_080881, NM_213636, chr5:176436103-176438127, chr5:177388152-177392261, chr5:177476857-177480586	11	3	P>E	ZNF346
NM_001375594	14	PRR7	CDHR2, DBN1, DDX41, F12, GRK6, LMAN2, PDLIM7, RAB24, RGS14	NM_000505, NM_001031677, NM_001171976, NM_001321830, NM_001366618, NM_002082, NM_006816, NM_080881, NM_213636, chr5:177388152-177392261, chr5:177402312-177406668, chr5:177451161-177459006, chr5:177476857-177480586, chr5:178192102-178195697	9	5	P>E	PRR7
NM_001375594	14	PRR7	CDHR2, DBN1, DDX41, F12, GRK6, LMAN2, PDLIM7, RAB24, RGS14	NM_000505, NM_001031677, NM_001171976, NM_001321830, NM_001366618, NM_002082, NM_006816, NM_080881, NM_213636, chr5:177388152-177392261, chr5:177402312-177406668, chr5:177451161-177459006, chr5:177476857-177480586, chr5:178192102-178195697	9	5	P>E	CDHR2
NM_001375594	14	PRR7	CDHR2, DBN1, DDX41, F12, GRK6, LMAN2, PDLIM7, RAB24, RGS14	NM_000505, NM_001031677, NM_001171976, NM_001321830, NM_001366618, NM_002082, NM_006816, NM_080881, NM_213636, chr5:177388152-177392261, chr5:177402312-177406668, chr5:177451161-177459006, chr5:177476857-177480586, chr5:178192102-178195697	9	5	P>E	DBN1
NM_001375594	14	PRR7	CDHR2, DBN1, DDX41, F12, GRK6, LMAN2, PDLIM7, RAB24, RGS14	NM_000505, NM_001031677, NM_001171976, NM_001321830, NM_001366618, NM_002082, NM_006816, NM_080881, NM_213636, chr5:177388152-177392261, chr5:177402312-177406668, chr5:177451161-177459006, chr5:177476857-177480586, chr5:178192102-178195697	9	5	P>E	DDX41
NM_001375594	14	PRR7	CDHR2, DBN1, DDX41, F12, GRK6, LMAN2, PDLIM7, RAB24, RGS14	NM_000505, NM_001031677, NM_001171976, NM_001321830, NM_001366618, NM_002082, NM_006816, NM_080881, NM_213636, chr5:177388152-177392261, chr5:177402312-177406668, chr5:177451161-177459006, chr5:177476857-177480586, chr5:178192102-178195697	9	5	P>E	F12
NM_001375594	14	PRR7	CDHR2, DBN1, DDX41, F12, GRK6, LMAN2, PDLIM7, RAB24, RGS14	NM_000505, NM_001031677, NM_001171976, NM_001321830, NM_001366618, NM_002082, NM_006816, NM_080881, NM_213636, chr5:177388152-177392261, chr5:177402312-177406668, chr5:177451161-177459006, chr5:177476857-177480586, chr5:178192102-178195697	9	5	P>E	GRK6
NM_001375594	14	PRR7	CDHR2, DBN1, DDX41, F12, GRK6, LMAN2, PDLIM7, RAB24, RGS14	NM_000505, NM_001031677, NM_001171976, NM_001321830, NM_001366618, NM_002082, NM_006816, NM_080881, NM_213636, chr5:177388152-177392261, chr5:177402312-177406668, chr5:177451161-177459006, chr5:177476857-177480586, chr5:178192102-178195697	9	5	P>E	LMAN2
NM_001375594	14	PRR7	CDHR2, DBN1, DDX41, F12, GRK6, LMAN2, PDLIM7, RAB24, RGS14	NM_000505, NM_001031677, NM_001171976, NM_001321830, NM_001366618, NM_002082, NM_006816, NM_080881, NM_213636, chr5:177388152-177392261, chr5:177402312-177406668, chr5:177451161-177459006, chr5:177476857-177480586, chr5:178192102-178195697	9	5	P>E	PDLIM7
NM_001375594	14	PRR7	CDHR2, DBN1, DDX41, F12, GRK6, LMAN2, PDLIM7, RAB24, RGS14	NM_000505, NM_001031677, NM_001171976, NM_001321830, NM_001366618, NM_002082, NM_006816, NM_080881, NM_213636, chr5:177388152-177392261, chr5:177402312-177406668, chr5:177451161-177459006, chr5:177476857-177480586, chr5:178192102-178195697	9	5	P>E	RAB24
NM_001375594	14	PRR7	CDHR2, DBN1, DDX41, F12, GRK6, LMAN2, PDLIM7, RAB24, RGS14	NM_000505, NM_001031677, NM_001171976, NM_001321830, NM_001366618, NM_002082, NM_006816, NM_080881, NM_213636, chr5:177388152-177392261, chr5:177402312-177406668, chr5:177451161-177459006, chr5:177476857-177480586, chr5:178192102-178195697	9	5	P>E	RGS14
NM_213636	14	PDLIM7	CDHR2, DBN1, DDX41, F12, FAF2, GRK6, LMAN2, NSD1, PRR7, RAB24, RGS14	NM_000505, NM_001031677, NM_001171976, NM_001321830, NM_001365684, NM_001366618, NM_001375594, NM_002082, NM_006816, NM_014613, NM_080881, chr5:177388152-177392261, chr5:177451161-177459006, chr5:177476857-177480586	11	3	P>E	PDLIM7
NM_213636	14	PDLIM7	CDHR2, DBN1, DDX41, F12, FAF2, GRK6, LMAN2, NSD1, PRR7, RAB24, RGS14	NM_000505, NM_001031677, NM_001171976, NM_001321830, NM_001365684, NM_001366618, NM_001375594, NM_002082, NM_006816, NM_014613, NM_080881, chr5:177388152-177392261, chr5:177451161-177459006, chr5:177476857-177480586	11	3	P>E	CDHR2
NM_213636	14	PDLIM7	CDHR2, DBN1, DDX41, F12, FAF2, GRK6, LMAN2, NSD1, PRR7, RAB24, RGS14	NM_000505, NM_001031677, NM_001171976, NM_001321830, NM_001365684, NM_001366618, NM_001375594, NM_002082, NM_006816, NM_014613, NM_080881, chr5:177388152-177392261, chr5:177451161-177459006, chr5:177476857-177480586	11	3	P>E	DBN1
NM_213636	14	PDLIM7	CDHR2, DBN1, DDX41, F12, FAF2, GRK6, LMAN2, NSD1, PRR7, RAB24, RGS14	NM_000505, NM_001031677, NM_001171976, NM_001321830, NM_001365684, NM_001366618, NM_001375594, NM_002082, NM_006816, NM_014613, NM_080881, chr5:177388152-177392261, chr5:177451161-177459006, chr5:177476857-177480586	11	3	P>E	DDX41
NM_213636	14	PDLIM7	CDHR2, DBN1, DDX41, F12, FAF2, GRK6, LMAN2, NSD1, PRR7, RAB24, RGS14	NM_000505, NM_001031677, NM_001171976, NM_001321830, NM_001365684, NM_001366618, NM_001375594, NM_002082, NM_006816, NM_014613, NM_080881, chr5:177388152-177392261, chr5:177451161-177459006, chr5:177476857-177480586	11	3	P>E	F12
NM_213636	14	PDLIM7	CDHR2, DBN1, DDX41, F12, FAF2, GRK6, LMAN2, NSD1, PRR7, RAB24, RGS14	NM_000505, NM_001031677, NM_001171976, NM_001321830, NM_001365684, NM_001366618, NM_001375594, NM_002082, NM_006816, NM_014613, NM_080881, chr5:177388152-177392261, chr5:177451161-177459006, chr5:177476857-177480586	11	3	P>E	FAF2
NM_213636	14	PDLIM7	CDHR2, DBN1, DDX41, F12, FAF2, GRK6, LMAN2, NSD1, PRR7, RAB24, RGS14	NM_000505, NM_001031677, NM_001171976, NM_001321830, NM_001365684, NM_001366618, NM_001375594, NM_002082, NM_006816, NM_014613, NM_080881, chr5:177388152-177392261, chr5:177451161-177459006, chr5:177476857-177480586	11	3	P>E	GRK6
NM_213636	14	PDLIM7	CDHR2, DBN1, DDX41, F12, FAF2, GRK6, LMAN2, NSD1, PRR7, RAB24, RGS14	NM_000505, NM_001031677, NM_001171976, NM_001321830, NM_001365684, NM_001366618, NM_001375594, NM_002082, NM_006816, NM_014613, NM_080881, chr5:177388152-177392261, chr5:177451161-177459006, chr5:177476857-177480586	11	3	P>E	LMAN2
NM_213636	14	PDLIM7	CDHR2, DBN1, DDX41, F12, FAF2, GRK6, LMAN2, NSD1, PRR7, RAB24, RGS14	NM_000505, NM_001031677, NM_001171976, NM_001321830, NM_001365684, NM_001366618, NM_001375594, NM_002082, NM_006816, NM_014613, NM_080881, chr5:177388152-177392261, chr5:177451161-177459006, chr5:177476857-177480586	11	3	P>E	NSD1
NM_213636	14	PDLIM7	CDHR2, DBN1, DDX41, F12, FAF2, GRK6, LMAN2, NSD1, PRR7, RAB24, RGS14	NM_000505, NM_001031677, NM_001171976, NM_001321830, NM_001365684, NM_001366618, NM_001375594, NM_002082, NM_006816, NM_014613, NM_080881, chr5:177388152-177392261, chr5:177451161-177459006, chr5:177476857-177480586	11	3	P>E	PRR7
NM_213636	14	PDLIM7	CDHR2, DBN1, DDX41, F12, FAF2, GRK6, LMAN2, NSD1, PRR7, RAB24, RGS14	NM_000505, NM_001031677, NM_001171976, NM_001321830, NM_001365684, NM_001366618, NM_001375594, NM_002082, NM_006816, NM_014613, NM_080881, chr5:177388152-177392261, chr5:177451161-177459006, chr5:177476857-177480586	11	3	P>E	RAB24
NM_213636	14	PDLIM7	CDHR2, DBN1, DDX41, F12, FAF2, GRK6, LMAN2, NSD1, PRR7, RAB24, RGS14	NM_000505, NM_001031677, NM_001171976, NM_001321830, NM_001365684, NM_001366618, NM_001375594, NM_002082, NM_006816, NM_014613, NM_080881, chr5:177388152-177392261, chr5:177451161-177459006, chr5:177476857-177480586	11	3	P>E	RGS14
NM_005898	14	CAPRIN1	ABTB2, CD59, NAT10, PDHX, QSER1, TCP11L1	NM_000611, NM_001076786, NM_001135024, NM_018393, NM_024662, NM_145804, chr11:32589413-32594047, chr11:34082426-34089179, chr11:34202428-34204969, chr11:34265744-34267818, chr11:34300962-34304301, chr11:34907699-34912505, chr11:35043667-35052977, chr11:35161390-35172241	6	8	E>P	CAPRIN1
NM_005898	14	CAPRIN1	ABTB2, CD59, NAT10, PDHX, QSER1, TCP11L1	NM_000611, NM_001076786, NM_001135024, NM_018393, NM_024662, NM_145804, chr11:32589413-32594047, chr11:34082426-34089179, chr11:34202428-34204969, chr11:34265744-34267818, chr11:34300962-34304301, chr11:34907699-34912505, chr11:35043667-35052977, chr11:35161390-35172241	6	8	E>P	ABTB2
NM_005898	14	CAPRIN1	ABTB2, CD59, NAT10, PDHX, QSER1, TCP11L1	NM_000611, NM_001076786, NM_001135024, NM_018393, NM_024662, NM_145804, chr11:32589413-32594047, chr11:34082426-34089179, chr11:34202428-34204969, chr11:34265744-34267818, chr11:34300962-34304301, chr11:34907699-34912505, chr11:35043667-35052977, chr11:35161390-35172241	6	8	E>P	CD59
NM_005898	14	CAPRIN1	ABTB2, CD59, NAT10, PDHX, QSER1, TCP11L1	NM_000611, NM_001076786, NM_001135024, NM_018393, NM_024662, NM_145804, chr11:32589413-32594047, chr11:34082426-34089179, chr11:34202428-34204969, chr11:34265744-34267818, chr11:34300962-34304301, chr11:34907699-34912505, chr11:35043667-35052977, chr11:35161390-35172241	6	8	E>P	NAT10
NM_005898	14	CAPRIN1	ABTB2, CD59, NAT10, PDHX, QSER1, TCP11L1	NM_000611, NM_001076786, NM_001135024, NM_018393, NM_024662, NM_145804, chr11:32589413-32594047, chr11:34082426-34089179, chr11:34202428-34204969, chr11:34265744-34267818, chr11:34300962-34304301, chr11:34907699-34912505, chr11:35043667-35052977, chr11:35161390-35172241	6	8	E>P	PDHX
NM_005898	14	CAPRIN1	ABTB2, CD59, NAT10, PDHX, QSER1, TCP11L1	NM_000611, NM_001076786, NM_001135024, NM_018393, NM_024662, NM_145804, chr11:32589413-32594047, chr11:34082426-34089179, chr11:34202428-34204969, chr11:34265744-34267818, chr11:34300962-34304301, chr11:34907699-34912505, chr11:35043667-35052977, chr11:35161390-35172241	6	8	E>P	QSER1
NM_005898	14	CAPRIN1	ABTB2, CD59, NAT10, PDHX, QSER1, TCP11L1	NM_000611, NM_001076786, NM_001135024, NM_018393, NM_024662, NM_145804, chr11:32589413-32594047, chr11:34082426-34089179, chr11:34202428-34204969, chr11:34265744-34267818, chr11:34300962-34304301, chr11:34907699-34912505, chr11:35043667-35052977, chr11:35161390-35172241	6	8	E>P	TCP11L1
NM_001346992	14	ARV1	C1orf131, COG2, GALNT2, TSNAX	NM_001145036, NM_004481, NM_005999, NM_152379, chr1:229535576-229541464, chr1:229750397-229761457, chr1:230138626-230180407, chr1:230181626-230222089, chr1:230258292-230288589, chr1:231209677-231212633, chr1:231602692-231605061, chr1:231609881-231615511, chr1:232222055-232227108, chr1:232596801-232602566	4	10	E>P	ARV1
NM_001346992	14	ARV1	C1orf131, COG2, GALNT2, TSNAX	NM_001145036, NM_004481, NM_005999, NM_152379, chr1:229535576-229541464, chr1:229750397-229761457, chr1:230138626-230180407, chr1:230181626-230222089, chr1:230258292-230288589, chr1:231209677-231212633, chr1:231602692-231605061, chr1:231609881-231615511, chr1:232222055-232227108, chr1:232596801-232602566	4	10	E>P	C1orf131
NM_001346992	14	ARV1	C1orf131, COG2, GALNT2, TSNAX	NM_001145036, NM_004481, NM_005999, NM_152379, chr1:229535576-229541464, chr1:229750397-229761457, chr1:230138626-230180407, chr1:230181626-230222089, chr1:230258292-230288589, chr1:231209677-231212633, chr1:231602692-231605061, chr1:231609881-231615511, chr1:232222055-232227108, chr1:232596801-232602566	4	10	E>P	COG2
NM_001346992	14	ARV1	C1orf131, COG2, GALNT2, TSNAX	NM_001145036, NM_004481, NM_005999, NM_152379, chr1:229535576-229541464, chr1:229750397-229761457, chr1:230138626-230180407, chr1:230181626-230222089, chr1:230258292-230288589, chr1:231209677-231212633, chr1:231602692-231605061, chr1:231609881-231615511, chr1:232222055-232227108, chr1:232596801-232602566	4	10	E>P	GALNT2
NM_001346992	14	ARV1	C1orf131, COG2, GALNT2, TSNAX	NM_001145036, NM_004481, NM_005999, NM_152379, chr1:229535576-229541464, chr1:229750397-229761457, chr1:230138626-230180407, chr1:230181626-230222089, chr1:230258292-230288589, chr1:231209677-231212633, chr1:231602692-231605061, chr1:231609881-231615511, chr1:232222055-232227108, chr1:232596801-232602566	4	10	E>P	TSNAX
NM_001321981	14	ZNF530	ZNF134, ZNF17, ZNF211, ZNF274, ZNF460, ZNF549, ZNF550, ZNF552, ZNF671, ZNF749, ZNF776, ZSCAN22	NM_001199295, NM_001265598, NM_001277093, NM_001321376, NM_001321953, NM_001330617, NM_001348007, NM_003435, NM_006635, NM_016325, NM_024762, NM_181846, chr19:58303184-58307587, chr19:58495793-58501330	12	2	P>E	ZNF530
NM_001321981	14	ZNF530	ZNF134, ZNF17, ZNF211, ZNF274, ZNF460, ZNF549, ZNF550, ZNF552, ZNF671, ZNF749, ZNF776, ZSCAN22	NM_001199295, NM_001265598, NM_001277093, NM_001321376, NM_001321953, NM_001330617, NM_001348007, NM_003435, NM_006635, NM_016325, NM_024762, NM_181846, chr19:58303184-58307587, chr19:58495793-58501330	12	2	P>E	ZNF134
NM_001321981	14	ZNF530	ZNF134, ZNF17, ZNF211, ZNF274, ZNF460, ZNF549, ZNF550, ZNF552, ZNF671, ZNF749, ZNF776, ZSCAN22	NM_001199295, NM_001265598, NM_001277093, NM_001321376, NM_001321953, NM_001330617, NM_001348007, NM_003435, NM_006635, NM_016325, NM_024762, NM_181846, chr19:58303184-58307587, chr19:58495793-58501330	12	2	P>E	ZNF17
NM_001321981	14	ZNF530	ZNF134, ZNF17, ZNF211, ZNF274, ZNF460, ZNF549, ZNF550, ZNF552, ZNF671, ZNF749, ZNF776, ZSCAN22	NM_001199295, NM_001265598, NM_001277093, NM_001321376, NM_001321953, NM_001330617, NM_001348007, NM_003435, NM_006635, NM_016325, NM_024762, NM_181846, chr19:58303184-58307587, chr19:58495793-58501330	12	2	P>E	ZNF211
NM_001321981	14	ZNF530	ZNF134, ZNF17, ZNF211, ZNF274, ZNF460, ZNF549, ZNF550, ZNF552, ZNF671, ZNF749, ZNF776, ZSCAN22	NM_001199295, NM_001265598, NM_001277093, NM_001321376, NM_001321953, NM_001330617, NM_001348007, NM_003435, NM_006635, NM_016325, NM_024762, NM_181846, chr19:58303184-58307587, chr19:58495793-58501330	12	2	P>E	ZNF274
NM_001321981	14	ZNF530	ZNF134, ZNF17, ZNF211, ZNF274, ZNF460, ZNF549, ZNF550, ZNF552, ZNF671, ZNF749, ZNF776, ZSCAN22	NM_001199295, NM_001265598, NM_001277093, NM_001321376, NM_001321953, NM_001330617, NM_001348007, NM_003435, NM_006635, NM_016325, NM_024762, NM_181846, chr19:58303184-58307587, chr19:58495793-58501330	12	2	P>E	ZNF460
NM_001321981	14	ZNF530	ZNF134, ZNF17, ZNF211, ZNF274, ZNF460, ZNF549, ZNF550, ZNF552, ZNF671, ZNF749, ZNF776, ZSCAN22	NM_001199295, NM_001265598, NM_001277093, NM_001321376, NM_001321953, NM_001330617, NM_001348007, NM_003435, NM_006635, NM_016325, NM_024762, NM_181846, chr19:58303184-58307587, chr19:58495793-58501330	12	2	P>E	ZNF549
NM_001321981	14	ZNF530	ZNF134, ZNF17, ZNF211, ZNF274, ZNF460, ZNF549, ZNF550, ZNF552, ZNF671, ZNF749, ZNF776, ZSCAN22	NM_001199295, NM_001265598, NM_001277093, NM_001321376, NM_001321953, NM_001330617, NM_001348007, NM_003435, NM_006635, NM_016325, NM_024762, NM_181846, chr19:58303184-58307587, chr19:58495793-58501330	12	2	P>E	ZNF550
NM_001321981	14	ZNF530	ZNF134, ZNF17, ZNF211, ZNF274, ZNF460, ZNF549, ZNF550, ZNF552, ZNF671, ZNF749, ZNF776, ZSCAN22	NM_001199295, NM_001265598, NM_001277093, NM_001321376, NM_001321953, NM_001330617, NM_001348007, NM_003435, NM_006635, NM_016325, NM_024762, NM_181846, chr19:58303184-58307587, chr19:58495793-58501330	12	2	P>E	ZNF552
NM_001321981	14	ZNF530	ZNF134, ZNF17, ZNF211, ZNF274, ZNF460, ZNF549, ZNF550, ZNF552, ZNF671, ZNF749, ZNF776, ZSCAN22	NM_001199295, NM_001265598, NM_001277093, NM_001321376, NM_001321953, NM_001330617, NM_001348007, NM_003435, NM_006635, NM_016325, NM_024762, NM_181846, chr19:58303184-58307587, chr19:58495793-58501330	12	2	P>E	ZNF671
NM_001321981	14	ZNF530	ZNF134, ZNF17, ZNF211, ZNF274, ZNF460, ZNF549, ZNF550, ZNF552, ZNF671, ZNF749, ZNF776, ZSCAN22	NM_001199295, NM_001265598, NM_001277093, NM_001321376, NM_001321953, NM_001330617, NM_001348007, NM_003435, NM_006635, NM_016325, NM_024762, NM_181846, chr19:58303184-58307587, chr19:58495793-58501330	12	2	P>E	ZNF749
NM_001321981	14	ZNF530	ZNF134, ZNF17, ZNF211, ZNF274, ZNF460, ZNF549, ZNF550, ZNF552, ZNF671, ZNF749, ZNF776, ZSCAN22	NM_001199295, NM_001265598, NM_001277093, NM_001321376, NM_001321953, NM_001330617, NM_001348007, NM_003435, NM_006635, NM_016325, NM_024762, NM_181846, chr19:58303184-58307587, chr19:58495793-58501330	12	2	P>E	ZNF776
NM_001321981	14	ZNF530	ZNF134, ZNF17, ZNF211, ZNF274, ZNF460, ZNF549, ZNF550, ZNF552, ZNF671, ZNF749, ZNF776, ZSCAN22	NM_001199295, NM_001265598, NM_001277093, NM_001321376, NM_001321953, NM_001330617, NM_001348007, NM_003435, NM_006635, NM_016325, NM_024762, NM_181846, chr19:58303184-58307587, chr19:58495793-58501330	12	2	P>E	ZSCAN22
NM_017940	14	NBPF1	ATP13A2, CPLANE2, CROCC, FBXO42, RCC2, SZRD1	NM_001136204, NM_001271869, NM_014675, NM_018994, NM_022089, NM_030907, chr1:15832651-15837953, chr1:16205101-16208432, chr1:16390147-16393302, chr1:16641470-16646763, chr1:16904248-16907938, chr1:16912364-16914968, chr1:18110249-18112654, chr1:18136554-18143356	6	8	E>P	NBPF1
NM_017940	14	NBPF1	ATP13A2, CPLANE2, CROCC, FBXO42, RCC2, SZRD1	NM_001136204, NM_001271869, NM_014675, NM_018994, NM_022089, NM_030907, chr1:15832651-15837953, chr1:16205101-16208432, chr1:16390147-16393302, chr1:16641470-16646763, chr1:16904248-16907938, chr1:16912364-16914968, chr1:18110249-18112654, chr1:18136554-18143356	6	8	E>P	ATP13A2
NM_017940	14	NBPF1	ATP13A2, CPLANE2, CROCC, FBXO42, RCC2, SZRD1	NM_001136204, NM_001271869, NM_014675, NM_018994, NM_022089, NM_030907, chr1:15832651-15837953, chr1:16205101-16208432, chr1:16390147-16393302, chr1:16641470-16646763, chr1:16904248-16907938, chr1:16912364-16914968, chr1:18110249-18112654, chr1:18136554-18143356	6	8	E>P	CPLANE2
NM_017940	14	NBPF1	ATP13A2, CPLANE2, CROCC, FBXO42, RCC2, SZRD1	NM_001136204, NM_001271869, NM_014675, NM_018994, NM_022089, NM_030907, chr1:15832651-15837953, chr1:16205101-16208432, chr1:16390147-16393302, chr1:16641470-16646763, chr1:16904248-16907938, chr1:16912364-16914968, chr1:18110249-18112654, chr1:18136554-18143356	6	8	E>P	CROCC
NM_017940	14	NBPF1	ATP13A2, CPLANE2, CROCC, FBXO42, RCC2, SZRD1	NM_001136204, NM_001271869, NM_014675, NM_018994, NM_022089, NM_030907, chr1:15832651-15837953, chr1:16205101-16208432, chr1:16390147-16393302, chr1:16641470-16646763, chr1:16904248-16907938, chr1:16912364-16914968, chr1:18110249-18112654, chr1:18136554-18143356	6	8	E>P	FBXO42
NM_017940	14	NBPF1	ATP13A2, CPLANE2, CROCC, FBXO42, RCC2, SZRD1	NM_001136204, NM_001271869, NM_014675, NM_018994, NM_022089, NM_030907, chr1:15832651-15837953, chr1:16205101-16208432, chr1:16390147-16393302, chr1:16641470-16646763, chr1:16904248-16907938, chr1:16912364-16914968, chr1:18110249-18112654, chr1:18136554-18143356	6	8	E>P	RCC2
NM_017940	14	NBPF1	ATP13A2, CPLANE2, CROCC, FBXO42, RCC2, SZRD1	NM_001136204, NM_001271869, NM_014675, NM_018994, NM_022089, NM_030907, chr1:15832651-15837953, chr1:16205101-16208432, chr1:16390147-16393302, chr1:16641470-16646763, chr1:16904248-16907938, chr1:16912364-16914968, chr1:18110249-18112654, chr1:18136554-18143356	6	8	E>P	SZRD1
NM_001244926	14	PRPF4	AKNA, BSPRY, C9orf43, HDHD3, RGS3, SLC31A1, SLC31A2, WDR31	NM_001012361, NM_001282922, NM_001317943, NM_001317950, NM_001859, NM_001860, NM_031219, NM_152786, chr9:113154034-113158695, chr9:113342682-113344799, chr9:113510849-113512972, chr9:113515581-113519479, chr9:113522334-113526639, chr9:114346959-114352244	8	6	P>E	PRPF4
NM_001244926	14	PRPF4	AKNA, BSPRY, C9orf43, HDHD3, RGS3, SLC31A1, SLC31A2, WDR31	NM_001012361, NM_001282922, NM_001317943, NM_001317950, NM_001859, NM_001860, NM_031219, NM_152786, chr9:113154034-113158695, chr9:113342682-113344799, chr9:113510849-113512972, chr9:113515581-113519479, chr9:113522334-113526639, chr9:114346959-114352244	8	6	P>E	AKNA
NM_001244926	14	PRPF4	AKNA, BSPRY, C9orf43, HDHD3, RGS3, SLC31A1, SLC31A2, WDR31	NM_001012361, NM_001282922, NM_001317943, NM_001317950, NM_001859, NM_001860, NM_031219, NM_152786, chr9:113154034-113158695, chr9:113342682-113344799, chr9:113510849-113512972, chr9:113515581-113519479, chr9:113522334-113526639, chr9:114346959-114352244	8	6	P>E	BSPRY
NM_001244926	14	PRPF4	AKNA, BSPRY, C9orf43, HDHD3, RGS3, SLC31A1, SLC31A2, WDR31	NM_001012361, NM_001282922, NM_001317943, NM_001317950, NM_001859, NM_001860, NM_031219, NM_152786, chr9:113154034-113158695, chr9:113342682-113344799, chr9:113510849-113512972, chr9:113515581-113519479, chr9:113522334-113526639, chr9:114346959-114352244	8	6	P>E	C9orf43
NM_001244926	14	PRPF4	AKNA, BSPRY, C9orf43, HDHD3, RGS3, SLC31A1, SLC31A2, WDR31	NM_001012361, NM_001282922, NM_001317943, NM_001317950, NM_001859, NM_001860, NM_031219, NM_152786, chr9:113154034-113158695, chr9:113342682-113344799, chr9:113510849-113512972, chr9:113515581-113519479, chr9:113522334-113526639, chr9:114346959-114352244	8	6	P>E	HDHD3
NM_001244926	14	PRPF4	AKNA, BSPRY, C9orf43, HDHD3, RGS3, SLC31A1, SLC31A2, WDR31	NM_001012361, NM_001282922, NM_001317943, NM_001317950, NM_001859, NM_001860, NM_031219, NM_152786, chr9:113154034-113158695, chr9:113342682-113344799, chr9:113510849-113512972, chr9:113515581-113519479, chr9:113522334-113526639, chr9:114346959-114352244	8	6	P>E	RGS3
NM_001244926	14	PRPF4	AKNA, BSPRY, C9orf43, HDHD3, RGS3, SLC31A1, SLC31A2, WDR31	NM_001012361, NM_001282922, NM_001317943, NM_001317950, NM_001859, NM_001860, NM_031219, NM_152786, chr9:113154034-113158695, chr9:113342682-113344799, chr9:113510849-113512972, chr9:113515581-113519479, chr9:113522334-113526639, chr9:114346959-114352244	8	6	P>E	SLC31A1
NM_001244926	14	PRPF4	AKNA, BSPRY, C9orf43, HDHD3, RGS3, SLC31A1, SLC31A2, WDR31	NM_001012361, NM_001282922, NM_001317943, NM_001317950, NM_001859, NM_001860, NM_031219, NM_152786, chr9:113154034-113158695, chr9:113342682-113344799, chr9:113510849-113512972, chr9:113515581-113519479, chr9:113522334-113526639, chr9:114346959-114352244	8	6	P>E	SLC31A2
NM_001244926	14	PRPF4	AKNA, BSPRY, C9orf43, HDHD3, RGS3, SLC31A1, SLC31A2, WDR31	NM_001012361, NM_001282922, NM_001317943, NM_001317950, NM_001859, NM_001860, NM_031219, NM_152786, chr9:113154034-113158695, chr9:113342682-113344799, chr9:113510849-113512972, chr9:113515581-113519479, chr9:113522334-113526639, chr9:114346959-114352244	8	6	P>E	WDR31
NM_001267578	14	TOR1AIP1	ACBD6, CEP350, IER5, MR1, QSOX1, STX6, TOR3A	NM_001194999, NM_002826, NM_005819, NM_014810, NM_016545, NM_022371, NM_032360, chr1:178941821-178944391, chr1:180189019-180195344, chr1:180923505-180929470, chr1:180943785-180952209, chr1:180979405-180989551, chr1:181102675-181108380, chr1:181148088-181154913	7	7	equal	TOR1AIP1
NM_001267578	14	TOR1AIP1	ACBD6, CEP350, IER5, MR1, QSOX1, STX6, TOR3A	NM_001194999, NM_002826, NM_005819, NM_014810, NM_016545, NM_022371, NM_032360, chr1:178941821-178944391, chr1:180189019-180195344, chr1:180923505-180929470, chr1:180943785-180952209, chr1:180979405-180989551, chr1:181102675-181108380, chr1:181148088-181154913	7	7	equal	ACBD6
NM_001267578	14	TOR1AIP1	ACBD6, CEP350, IER5, MR1, QSOX1, STX6, TOR3A	NM_001194999, NM_002826, NM_005819, NM_014810, NM_016545, NM_022371, NM_032360, chr1:178941821-178944391, chr1:180189019-180195344, chr1:180923505-180929470, chr1:180943785-180952209, chr1:180979405-180989551, chr1:181102675-181108380, chr1:181148088-181154913	7	7	equal	CEP350
NM_001267578	14	TOR1AIP1	ACBD6, CEP350, IER5, MR1, QSOX1, STX6, TOR3A	NM_001194999, NM_002826, NM_005819, NM_014810, NM_016545, NM_022371, NM_032360, chr1:178941821-178944391, chr1:180189019-180195344, chr1:180923505-180929470, chr1:180943785-180952209, chr1:180979405-180989551, chr1:181102675-181108380, chr1:181148088-181154913	7	7	equal	IER5
NM_001267578	14	TOR1AIP1	ACBD6, CEP350, IER5, MR1, QSOX1, STX6, TOR3A	NM_001194999, NM_002826, NM_005819, NM_014810, NM_016545, NM_022371, NM_032360, chr1:178941821-178944391, chr1:180189019-180195344, chr1:180923505-180929470, chr1:180943785-180952209, chr1:180979405-180989551, chr1:181102675-181108380, chr1:181148088-181154913	7	7	equal	MR1
NM_001267578	14	TOR1AIP1	ACBD6, CEP350, IER5, MR1, QSOX1, STX6, TOR3A	NM_001194999, NM_002826, NM_005819, NM_014810, NM_016545, NM_022371, NM_032360, chr1:178941821-178944391, chr1:180189019-180195344, chr1:180923505-180929470, chr1:180943785-180952209, chr1:180979405-180989551, chr1:181102675-181108380, chr1:181148088-181154913	7	7	equal	QSOX1
NM_001267578	14	TOR1AIP1	ACBD6, CEP350, IER5, MR1, QSOX1, STX6, TOR3A	NM_001194999, NM_002826, NM_005819, NM_014810, NM_016545, NM_022371, NM_032360, chr1:178941821-178944391, chr1:180189019-180195344, chr1:180923505-180929470, chr1:180943785-180952209, chr1:180979405-180989551, chr1:181102675-181108380, chr1:181148088-181154913	7	7	equal	STX6
NM_001267578	14	TOR1AIP1	ACBD6, CEP350, IER5, MR1, QSOX1, STX6, TOR3A	NM_001194999, NM_002826, NM_005819, NM_014810, NM_016545, NM_022371, NM_032360, chr1:178941821-178944391, chr1:180189019-180195344, chr1:180923505-180929470, chr1:180943785-180952209, chr1:180979405-180989551, chr1:181102675-181108380, chr1:181148088-181154913	7	7	equal	TOR3A
NM_002360	14	MAFK	BRAT1, CHST12, INTS1, MAD1L1, PSMG3	NM_001080453, NM_001243795, NM_001304523, NM_001350626, NM_032302, chr7:1169063-1170732, chr7:1393827-1397327, chr7:1439366-1447113, chr7:1590618-1594895, chr7:2408390-2411719, chr7:2416671-2419067, chr7:2528116-2531826, chr7:3093182-3095101, chr7:358440-365364	5	9	E>P	MAFK
NM_002360	14	MAFK	BRAT1, CHST12, INTS1, MAD1L1, PSMG3	NM_001080453, NM_001243795, NM_001304523, NM_001350626, NM_032302, chr7:1169063-1170732, chr7:1393827-1397327, chr7:1439366-1447113, chr7:1590618-1594895, chr7:2408390-2411719, chr7:2416671-2419067, chr7:2528116-2531826, chr7:3093182-3095101, chr7:358440-365364	5	9	E>P	BRAT1
NM_002360	14	MAFK	BRAT1, CHST12, INTS1, MAD1L1, PSMG3	NM_001080453, NM_001243795, NM_001304523, NM_001350626, NM_032302, chr7:1169063-1170732, chr7:1393827-1397327, chr7:1439366-1447113, chr7:1590618-1594895, chr7:2408390-2411719, chr7:2416671-2419067, chr7:2528116-2531826, chr7:3093182-3095101, chr7:358440-365364	5	9	E>P	CHST12
NM_002360	14	MAFK	BRAT1, CHST12, INTS1, MAD1L1, PSMG3	NM_001080453, NM_001243795, NM_001304523, NM_001350626, NM_032302, chr7:1169063-1170732, chr7:1393827-1397327, chr7:1439366-1447113, chr7:1590618-1594895, chr7:2408390-2411719, chr7:2416671-2419067, chr7:2528116-2531826, chr7:3093182-3095101, chr7:358440-365364	5	9	E>P	INTS1
NM_002360	14	MAFK	BRAT1, CHST12, INTS1, MAD1L1, PSMG3	NM_001080453, NM_001243795, NM_001304523, NM_001350626, NM_032302, chr7:1169063-1170732, chr7:1393827-1397327, chr7:1439366-1447113, chr7:1590618-1594895, chr7:2408390-2411719, chr7:2416671-2419067, chr7:2528116-2531826, chr7:3093182-3095101, chr7:358440-365364	5	9	E>P	MAD1L1
NM_002360	14	MAFK	BRAT1, CHST12, INTS1, MAD1L1, PSMG3	NM_001080453, NM_001243795, NM_001304523, NM_001350626, NM_032302, chr7:1169063-1170732, chr7:1393827-1397327, chr7:1439366-1447113, chr7:1590618-1594895, chr7:2408390-2411719, chr7:2416671-2419067, chr7:2528116-2531826, chr7:3093182-3095101, chr7:358440-365364	5	9	E>P	PSMG3
NM_001127396	14	STXBP2	ARHGEF18, CD320, KHSRP, MAP2K7, MYO1F, RETN, SNAPC2, TIMM44, TRAPPC5, XAB2	NM_001042462, NM_001165895, NM_001193374, NM_001297555, NM_001348355, NM_001366299, NM_001367823, NM_003083, NM_006351, NM_020196, chr19:7097127-7101451, chr19:7191072-7193752, chr19:7651506-7653961, chr19:7657547-7659678	10	4	P>E	STXBP2
NM_001127396	14	STXBP2	ARHGEF18, CD320, KHSRP, MAP2K7, MYO1F, RETN, SNAPC2, TIMM44, TRAPPC5, XAB2	NM_001042462, NM_001165895, NM_001193374, NM_001297555, NM_001348355, NM_001366299, NM_001367823, NM_003083, NM_006351, NM_020196, chr19:7097127-7101451, chr19:7191072-7193752, chr19:7651506-7653961, chr19:7657547-7659678	10	4	P>E	ARHGEF18
NM_001127396	14	STXBP2	ARHGEF18, CD320, KHSRP, MAP2K7, MYO1F, RETN, SNAPC2, TIMM44, TRAPPC5, XAB2	NM_001042462, NM_001165895, NM_001193374, NM_001297555, NM_001348355, NM_001366299, NM_001367823, NM_003083, NM_006351, NM_020196, chr19:7097127-7101451, chr19:7191072-7193752, chr19:7651506-7653961, chr19:7657547-7659678	10	4	P>E	CD320
NM_001127396	14	STXBP2	ARHGEF18, CD320, KHSRP, MAP2K7, MYO1F, RETN, SNAPC2, TIMM44, TRAPPC5, XAB2	NM_001042462, NM_001165895, NM_001193374, NM_001297555, NM_001348355, NM_001366299, NM_001367823, NM_003083, NM_006351, NM_020196, chr19:7097127-7101451, chr19:7191072-7193752, chr19:7651506-7653961, chr19:7657547-7659678	10	4	P>E	KHSRP
NM_001127396	14	STXBP2	ARHGEF18, CD320, KHSRP, MAP2K7, MYO1F, RETN, SNAPC2, TIMM44, TRAPPC5, XAB2	NM_001042462, NM_001165895, NM_001193374, NM_001297555, NM_001348355, NM_001366299, NM_001367823, NM_003083, NM_006351, NM_020196, chr19:7097127-7101451, chr19:7191072-7193752, chr19:7651506-7653961, chr19:7657547-7659678	10	4	P>E	MAP2K7
NM_001127396	14	STXBP2	ARHGEF18, CD320, KHSRP, MAP2K7, MYO1F, RETN, SNAPC2, TIMM44, TRAPPC5, XAB2	NM_001042462, NM_001165895, NM_001193374, NM_001297555, NM_001348355, NM_001366299, NM_001367823, NM_003083, NM_006351, NM_020196, chr19:7097127-7101451, chr19:7191072-7193752, chr19:7651506-7653961, chr19:7657547-7659678	10	4	P>E	MYO1F
NM_001127396	14	STXBP2	ARHGEF18, CD320, KHSRP, MAP2K7, MYO1F, RETN, SNAPC2, TIMM44, TRAPPC5, XAB2	NM_001042462, NM_001165895, NM_001193374, NM_001297555, NM_001348355, NM_001366299, NM_001367823, NM_003083, NM_006351, NM_020196, chr19:7097127-7101451, chr19:7191072-7193752, chr19:7651506-7653961, chr19:7657547-7659678	10	4	P>E	RETN
NM_001127396	14	STXBP2	ARHGEF18, CD320, KHSRP, MAP2K7, MYO1F, RETN, SNAPC2, TIMM44, TRAPPC5, XAB2	NM_001042462, NM_001165895, NM_001193374, NM_001297555, NM_001348355, NM_001366299, NM_001367823, NM_003083, NM_006351, NM_020196, chr19:7097127-7101451, chr19:7191072-7193752, chr19:7651506-7653961, chr19:7657547-7659678	10	4	P>E	SNAPC2
NM_001127396	14	STXBP2	ARHGEF18, CD320, KHSRP, MAP2K7, MYO1F, RETN, SNAPC2, TIMM44, TRAPPC5, XAB2	NM_001042462, NM_001165895, NM_001193374, NM_001297555, NM_001348355, NM_001366299, NM_001367823, NM_003083, NM_006351, NM_020196, chr19:7097127-7101451, chr19:7191072-7193752, chr19:7651506-7653961, chr19:7657547-7659678	10	4	P>E	TIMM44
NM_001127396	14	STXBP2	ARHGEF18, CD320, KHSRP, MAP2K7, MYO1F, RETN, SNAPC2, TIMM44, TRAPPC5, XAB2	NM_001042462, NM_001165895, NM_001193374, NM_001297555, NM_001348355, NM_001366299, NM_001367823, NM_003083, NM_006351, NM_020196, chr19:7097127-7101451, chr19:7191072-7193752, chr19:7651506-7653961, chr19:7657547-7659678	10	4	P>E	TRAPPC5
NM_001127396	14	STXBP2	ARHGEF18, CD320, KHSRP, MAP2K7, MYO1F, RETN, SNAPC2, TIMM44, TRAPPC5, XAB2	NM_001042462, NM_001165895, NM_001193374, NM_001297555, NM_001348355, NM_001366299, NM_001367823, NM_003083, NM_006351, NM_020196, chr19:7097127-7101451, chr19:7191072-7193752, chr19:7651506-7653961, chr19:7657547-7659678	10	4	P>E	XAB2
NM_001166113	14	PNPLA6	ARHGEF18, DENND1C, DUS3L, ELAVL1, MCOLN1, SLC25A23, TGFBR3L, TRAPPC5, XAB2, ZNF414, ZNF557	NM_001042462, NM_001044387, NM_001161619, NM_001195259, NM_001290331, NM_001367823, NM_001419, NM_020196, NM_020533, NM_024103, NM_032370, chr19:6550039-6552719, chr19:7097127-7101451, chr19:7651506-7653961	11	3	P>E	PNPLA6
NM_001166113	14	PNPLA6	ARHGEF18, DENND1C, DUS3L, ELAVL1, MCOLN1, SLC25A23, TGFBR3L, TRAPPC5, XAB2, ZNF414, ZNF557	NM_001042462, NM_001044387, NM_001161619, NM_001195259, NM_001290331, NM_001367823, NM_001419, NM_020196, NM_020533, NM_024103, NM_032370, chr19:6550039-6552719, chr19:7097127-7101451, chr19:7651506-7653961	11	3	P>E	ARHGEF18
NM_001166113	14	PNPLA6	ARHGEF18, DENND1C, DUS3L, ELAVL1, MCOLN1, SLC25A23, TGFBR3L, TRAPPC5, XAB2, ZNF414, ZNF557	NM_001042462, NM_001044387, NM_001161619, NM_001195259, NM_001290331, NM_001367823, NM_001419, NM_020196, NM_020533, NM_024103, NM_032370, chr19:6550039-6552719, chr19:7097127-7101451, chr19:7651506-7653961	11	3	P>E	DENND1C
NM_001166113	14	PNPLA6	ARHGEF18, DENND1C, DUS3L, ELAVL1, MCOLN1, SLC25A23, TGFBR3L, TRAPPC5, XAB2, ZNF414, ZNF557	NM_001042462, NM_001044387, NM_001161619, NM_001195259, NM_001290331, NM_001367823, NM_001419, NM_020196, NM_020533, NM_024103, NM_032370, chr19:6550039-6552719, chr19:7097127-7101451, chr19:7651506-7653961	11	3	P>E	DUS3L
NM_001166113	14	PNPLA6	ARHGEF18, DENND1C, DUS3L, ELAVL1, MCOLN1, SLC25A23, TGFBR3L, TRAPPC5, XAB2, ZNF414, ZNF557	NM_001042462, NM_001044387, NM_001161619, NM_001195259, NM_001290331, NM_001367823, NM_001419, NM_020196, NM_020533, NM_024103, NM_032370, chr19:6550039-6552719, chr19:7097127-7101451, chr19:7651506-7653961	11	3	P>E	ELAVL1
NM_001166113	14	PNPLA6	ARHGEF18, DENND1C, DUS3L, ELAVL1, MCOLN1, SLC25A23, TGFBR3L, TRAPPC5, XAB2, ZNF414, ZNF557	NM_001042462, NM_001044387, NM_001161619, NM_001195259, NM_001290331, NM_001367823, NM_001419, NM_020196, NM_020533, NM_024103, NM_032370, chr19:6550039-6552719, chr19:7097127-7101451, chr19:7651506-7653961	11	3	P>E	MCOLN1
NM_001166113	14	PNPLA6	ARHGEF18, DENND1C, DUS3L, ELAVL1, MCOLN1, SLC25A23, TGFBR3L, TRAPPC5, XAB2, ZNF414, ZNF557	NM_001042462, NM_001044387, NM_001161619, NM_001195259, NM_001290331, NM_001367823, NM_001419, NM_020196, NM_020533, NM_024103, NM_032370, chr19:6550039-6552719, chr19:7097127-7101451, chr19:7651506-7653961	11	3	P>E	SLC25A23
NM_001166113	14	PNPLA6	ARHGEF18, DENND1C, DUS3L, ELAVL1, MCOLN1, SLC25A23, TGFBR3L, TRAPPC5, XAB2, ZNF414, ZNF557	NM_001042462, NM_001044387, NM_001161619, NM_001195259, NM_001290331, NM_001367823, NM_001419, NM_020196, NM_020533, NM_024103, NM_032370, chr19:6550039-6552719, chr19:7097127-7101451, chr19:7651506-7653961	11	3	P>E	TGFBR3L
NM_001166113	14	PNPLA6	ARHGEF18, DENND1C, DUS3L, ELAVL1, MCOLN1, SLC25A23, TGFBR3L, TRAPPC5, XAB2, ZNF414, ZNF557	NM_001042462, NM_001044387, NM_001161619, NM_001195259, NM_001290331, NM_001367823, NM_001419, NM_020196, NM_020533, NM_024103, NM_032370, chr19:6550039-6552719, chr19:7097127-7101451, chr19:7651506-7653961	11	3	P>E	TRAPPC5
NM_001166113	14	PNPLA6	ARHGEF18, DENND1C, DUS3L, ELAVL1, MCOLN1, SLC25A23, TGFBR3L, TRAPPC5, XAB2, ZNF414, ZNF557	NM_001042462, NM_001044387, NM_001161619, NM_001195259, NM_001290331, NM_001367823, NM_001419, NM_020196, NM_020533, NM_024103, NM_032370, chr19:6550039-6552719, chr19:7097127-7101451, chr19:7651506-7653961	11	3	P>E	XAB2
NM_001166113	14	PNPLA6	ARHGEF18, DENND1C, DUS3L, ELAVL1, MCOLN1, SLC25A23, TGFBR3L, TRAPPC5, XAB2, ZNF414, ZNF557	NM_001042462, NM_001044387, NM_001161619, NM_001195259, NM_001290331, NM_001367823, NM_001419, NM_020196, NM_020533, NM_024103, NM_032370, chr19:6550039-6552719, chr19:7097127-7101451, chr19:7651506-7653961	11	3	P>E	ZNF414
NM_001166113	14	PNPLA6	ARHGEF18, DENND1C, DUS3L, ELAVL1, MCOLN1, SLC25A23, TGFBR3L, TRAPPC5, XAB2, ZNF414, ZNF557	NM_001042462, NM_001044387, NM_001161619, NM_001195259, NM_001290331, NM_001367823, NM_001419, NM_020196, NM_020533, NM_024103, NM_032370, chr19:6550039-6552719, chr19:7097127-7101451, chr19:7651506-7653961	11	3	P>E	ZNF557
NM_004324	14	BAX	ALDH16A1, DBP, FLT3LG, FTL, GRWD1, PPP1R15A, RASIP1, RPL18, RUVBL2	NM_000146, NM_000979, NM_001352, NM_001459, NM_006666, NM_014330, NM_017805, NM_031485, NM_153329, chr19:48328187-48335673, chr19:48491903-48494566, chr19:48723510-48726463, chr19:49552721-49573922, chr19:50656727-50662032	9	5	P>E	BAX
NM_004324	14	BAX	ALDH16A1, DBP, FLT3LG, FTL, GRWD1, PPP1R15A, RASIP1, RPL18, RUVBL2	NM_000146, NM_000979, NM_001352, NM_001459, NM_006666, NM_014330, NM_017805, NM_031485, NM_153329, chr19:48328187-48335673, chr19:48491903-48494566, chr19:48723510-48726463, chr19:49552721-49573922, chr19:50656727-50662032	9	5	P>E	ALDH16A1
NM_004324	14	BAX	ALDH16A1, DBP, FLT3LG, FTL, GRWD1, PPP1R15A, RASIP1, RPL18, RUVBL2	NM_000146, NM_000979, NM_001352, NM_001459, NM_006666, NM_014330, NM_017805, NM_031485, NM_153329, chr19:48328187-48335673, chr19:48491903-48494566, chr19:48723510-48726463, chr19:49552721-49573922, chr19:50656727-50662032	9	5	P>E	DBP
NM_004324	14	BAX	ALDH16A1, DBP, FLT3LG, FTL, GRWD1, PPP1R15A, RASIP1, RPL18, RUVBL2	NM_000146, NM_000979, NM_001352, NM_001459, NM_006666, NM_014330, NM_017805, NM_031485, NM_153329, chr19:48328187-48335673, chr19:48491903-48494566, chr19:48723510-48726463, chr19:49552721-49573922, chr19:50656727-50662032	9	5	P>E	FLT3LG
NM_004324	14	BAX	ALDH16A1, DBP, FLT3LG, FTL, GRWD1, PPP1R15A, RASIP1, RPL18, RUVBL2	NM_000146, NM_000979, NM_001352, NM_001459, NM_006666, NM_014330, NM_017805, NM_031485, NM_153329, chr19:48328187-48335673, chr19:48491903-48494566, chr19:48723510-48726463, chr19:49552721-49573922, chr19:50656727-50662032	9	5	P>E	FTL
NM_004324	14	BAX	ALDH16A1, DBP, FLT3LG, FTL, GRWD1, PPP1R15A, RASIP1, RPL18, RUVBL2	NM_000146, NM_000979, NM_001352, NM_001459, NM_006666, NM_014330, NM_017805, NM_031485, NM_153329, chr19:48328187-48335673, chr19:48491903-48494566, chr19:48723510-48726463, chr19:49552721-49573922, chr19:50656727-50662032	9	5	P>E	GRWD1
NM_004324	14	BAX	ALDH16A1, DBP, FLT3LG, FTL, GRWD1, PPP1R15A, RASIP1, RPL18, RUVBL2	NM_000146, NM_000979, NM_001352, NM_001459, NM_006666, NM_014330, NM_017805, NM_031485, NM_153329, chr19:48328187-48335673, chr19:48491903-48494566, chr19:48723510-48726463, chr19:49552721-49573922, chr19:50656727-50662032	9	5	P>E	PPP1R15A
NM_004324	14	BAX	ALDH16A1, DBP, FLT3LG, FTL, GRWD1, PPP1R15A, RASIP1, RPL18, RUVBL2	NM_000146, NM_000979, NM_001352, NM_001459, NM_006666, NM_014330, NM_017805, NM_031485, NM_153329, chr19:48328187-48335673, chr19:48491903-48494566, chr19:48723510-48726463, chr19:49552721-49573922, chr19:50656727-50662032	9	5	P>E	RASIP1
NM_004324	14	BAX	ALDH16A1, DBP, FLT3LG, FTL, GRWD1, PPP1R15A, RASIP1, RPL18, RUVBL2	NM_000146, NM_000979, NM_001352, NM_001459, NM_006666, NM_014330, NM_017805, NM_031485, NM_153329, chr19:48328187-48335673, chr19:48491903-48494566, chr19:48723510-48726463, chr19:49552721-49573922, chr19:50656727-50662032	9	5	P>E	RPL18
NM_004324	14	BAX	ALDH16A1, DBP, FLT3LG, FTL, GRWD1, PPP1R15A, RASIP1, RPL18, RUVBL2	NM_000146, NM_000979, NM_001352, NM_001459, NM_006666, NM_014330, NM_017805, NM_031485, NM_153329, chr19:48328187-48335673, chr19:48491903-48494566, chr19:48723510-48726463, chr19:49552721-49573922, chr19:50656727-50662032	9	5	P>E	RUVBL2
NM_023018	14	NADK	ATAD3A, AURKAIP1, GNB1, HES4, MMP23B, NOC2L, PEX10, SSU72, UBE2J2	NM_001127229, NM_001170536, NM_002074, NM_006983, NM_014188, NM_015658, NM_021170, NM_058167, NM_153818, chr1:1141848-1147961, chr1:1675493-1680406, chr1:1907775-1910170, chr1:2254379-2260381, chr1:839749-846699	9	5	P>E	NADK
NM_023018	14	NADK	ATAD3A, AURKAIP1, GNB1, HES4, MMP23B, NOC2L, PEX10, SSU72, UBE2J2	NM_001127229, NM_001170536, NM_002074, NM_006983, NM_014188, NM_015658, NM_021170, NM_058167, NM_153818, chr1:1141848-1147961, chr1:1675493-1680406, chr1:1907775-1910170, chr1:2254379-2260381, chr1:839749-846699	9	5	P>E	ATAD3A
NM_023018	14	NADK	ATAD3A, AURKAIP1, GNB1, HES4, MMP23B, NOC2L, PEX10, SSU72, UBE2J2	NM_001127229, NM_001170536, NM_002074, NM_006983, NM_014188, NM_015658, NM_021170, NM_058167, NM_153818, chr1:1141848-1147961, chr1:1675493-1680406, chr1:1907775-1910170, chr1:2254379-2260381, chr1:839749-846699	9	5	P>E	AURKAIP1
NM_023018	14	NADK	ATAD3A, AURKAIP1, GNB1, HES4, MMP23B, NOC2L, PEX10, SSU72, UBE2J2	NM_001127229, NM_001170536, NM_002074, NM_006983, NM_014188, NM_015658, NM_021170, NM_058167, NM_153818, chr1:1141848-1147961, chr1:1675493-1680406, chr1:1907775-1910170, chr1:2254379-2260381, chr1:839749-846699	9	5	P>E	GNB1
NM_023018	14	NADK	ATAD3A, AURKAIP1, GNB1, HES4, MMP23B, NOC2L, PEX10, SSU72, UBE2J2	NM_001127229, NM_001170536, NM_002074, NM_006983, NM_014188, NM_015658, NM_021170, NM_058167, NM_153818, chr1:1141848-1147961, chr1:1675493-1680406, chr1:1907775-1910170, chr1:2254379-2260381, chr1:839749-846699	9	5	P>E	HES4
NM_023018	14	NADK	ATAD3A, AURKAIP1, GNB1, HES4, MMP23B, NOC2L, PEX10, SSU72, UBE2J2	NM_001127229, NM_001170536, NM_002074, NM_006983, NM_014188, NM_015658, NM_021170, NM_058167, NM_153818, chr1:1141848-1147961, chr1:1675493-1680406, chr1:1907775-1910170, chr1:2254379-2260381, chr1:839749-846699	9	5	P>E	MMP23B
NM_023018	14	NADK	ATAD3A, AURKAIP1, GNB1, HES4, MMP23B, NOC2L, PEX10, SSU72, UBE2J2	NM_001127229, NM_001170536, NM_002074, NM_006983, NM_014188, NM_015658, NM_021170, NM_058167, NM_153818, chr1:1141848-1147961, chr1:1675493-1680406, chr1:1907775-1910170, chr1:2254379-2260381, chr1:839749-846699	9	5	P>E	NOC2L
NM_023018	14	NADK	ATAD3A, AURKAIP1, GNB1, HES4, MMP23B, NOC2L, PEX10, SSU72, UBE2J2	NM_001127229, NM_001170536, NM_002074, NM_006983, NM_014188, NM_015658, NM_021170, NM_058167, NM_153818, chr1:1141848-1147961, chr1:1675493-1680406, chr1:1907775-1910170, chr1:2254379-2260381, chr1:839749-846699	9	5	P>E	PEX10
NM_023018	14	NADK	ATAD3A, AURKAIP1, GNB1, HES4, MMP23B, NOC2L, PEX10, SSU72, UBE2J2	NM_001127229, NM_001170536, NM_002074, NM_006983, NM_014188, NM_015658, NM_021170, NM_058167, NM_153818, chr1:1141848-1147961, chr1:1675493-1680406, chr1:1907775-1910170, chr1:2254379-2260381, chr1:839749-846699	9	5	P>E	SSU72
NM_023018	14	NADK	ATAD3A, AURKAIP1, GNB1, HES4, MMP23B, NOC2L, PEX10, SSU72, UBE2J2	NM_001127229, NM_001170536, NM_002074, NM_006983, NM_014188, NM_015658, NM_021170, NM_058167, NM_153818, chr1:1141848-1147961, chr1:1675493-1680406, chr1:1907775-1910170, chr1:2254379-2260381, chr1:839749-846699	9	5	P>E	UBE2J2
NM_001308292	14	CRYGN	ABCF2-H2BE1, CHPF2, GIMAP4, IQCA1L, KCNH2, RHEB, SLC4A2	NM_000238, NM_001204798, NM_001304419, NM_001363532, NM_003040, NM_005614, NM_005692, NM_019015, chr7:150657144-150680095, chr7:150967606-150970599, chr7:151348440-151353817, chr7:151426102-151431761, chr7:151665310-151668950, chr7:151765524-151772761	7	7	equal	CRYGN
NM_001308292	14	CRYGN	ABCF2-H2BE1, CHPF2, GIMAP4, IQCA1L, KCNH2, RHEB, SLC4A2	NM_000238, NM_001204798, NM_001304419, NM_001363532, NM_003040, NM_005614, NM_005692, NM_019015, chr7:150657144-150680095, chr7:150967606-150970599, chr7:151348440-151353817, chr7:151426102-151431761, chr7:151665310-151668950, chr7:151765524-151772761	7	7	equal	ABCF2-H2BE1
NM_001308292	14	CRYGN	ABCF2-H2BE1, CHPF2, GIMAP4, IQCA1L, KCNH2, RHEB, SLC4A2	NM_000238, NM_001204798, NM_001304419, NM_001363532, NM_003040, NM_005614, NM_005692, NM_019015, chr7:150657144-150680095, chr7:150967606-150970599, chr7:151348440-151353817, chr7:151426102-151431761, chr7:151665310-151668950, chr7:151765524-151772761	7	7	equal	CHPF2
NM_001308292	14	CRYGN	ABCF2-H2BE1, CHPF2, GIMAP4, IQCA1L, KCNH2, RHEB, SLC4A2	NM_000238, NM_001204798, NM_001304419, NM_001363532, NM_003040, NM_005614, NM_005692, NM_019015, chr7:150657144-150680095, chr7:150967606-150970599, chr7:151348440-151353817, chr7:151426102-151431761, chr7:151665310-151668950, chr7:151765524-151772761	7	7	equal	GIMAP4
NM_001308292	14	CRYGN	ABCF2-H2BE1, CHPF2, GIMAP4, IQCA1L, KCNH2, RHEB, SLC4A2	NM_000238, NM_001204798, NM_001304419, NM_001363532, NM_003040, NM_005614, NM_005692, NM_019015, chr7:150657144-150680095, chr7:150967606-150970599, chr7:151348440-151353817, chr7:151426102-151431761, chr7:151665310-151668950, chr7:151765524-151772761	7	7	equal	IQCA1L
NM_001308292	14	CRYGN	ABCF2-H2BE1, CHPF2, GIMAP4, IQCA1L, KCNH2, RHEB, SLC4A2	NM_000238, NM_001204798, NM_001304419, NM_001363532, NM_003040, NM_005614, NM_005692, NM_019015, chr7:150657144-150680095, chr7:150967606-150970599, chr7:151348440-151353817, chr7:151426102-151431761, chr7:151665310-151668950, chr7:151765524-151772761	7	7	equal	KCNH2
NM_001308292	14	CRYGN	ABCF2-H2BE1, CHPF2, GIMAP4, IQCA1L, KCNH2, RHEB, SLC4A2	NM_000238, NM_001204798, NM_001304419, NM_001363532, NM_003040, NM_005614, NM_005692, NM_019015, chr7:150657144-150680095, chr7:150967606-150970599, chr7:151348440-151353817, chr7:151426102-151431761, chr7:151665310-151668950, chr7:151765524-151772761	7	7	equal	RHEB
NM_001308292	14	CRYGN	ABCF2-H2BE1, CHPF2, GIMAP4, IQCA1L, KCNH2, RHEB, SLC4A2	NM_000238, NM_001204798, NM_001304419, NM_001363532, NM_003040, NM_005614, NM_005692, NM_019015, chr7:150657144-150680095, chr7:150967606-150970599, chr7:151348440-151353817, chr7:151426102-151431761, chr7:151665310-151668950, chr7:151765524-151772761	7	7	equal	SLC4A2
NM_015711	14	BICRA	ARHGAP35, DBP, DHX34, INAFM1, KPTN, LIG1, NOP53, QPCTL, RPL18, SAE1	NM_000979, NM_001163377, NM_001289064, NM_001291296, NM_001352, NM_004491, NM_005500, NM_014681, NM_015710, NM_178511, chr19:47598906-47601685, chr19:48416982-48420510, chr19:48472567-48478541, chr19:48713158-48715744	10	4	P>E	BICRA
NM_015711	14	BICRA	ARHGAP35, DBP, DHX34, INAFM1, KPTN, LIG1, NOP53, QPCTL, RPL18, SAE1	NM_000979, NM_001163377, NM_001289064, NM_001291296, NM_001352, NM_004491, NM_005500, NM_014681, NM_015710, NM_178511, chr19:47598906-47601685, chr19:48416982-48420510, chr19:48472567-48478541, chr19:48713158-48715744	10	4	P>E	ARHGAP35
NM_015711	14	BICRA	ARHGAP35, DBP, DHX34, INAFM1, KPTN, LIG1, NOP53, QPCTL, RPL18, SAE1	NM_000979, NM_001163377, NM_001289064, NM_001291296, NM_001352, NM_004491, NM_005500, NM_014681, NM_015710, NM_178511, chr19:47598906-47601685, chr19:48416982-48420510, chr19:48472567-48478541, chr19:48713158-48715744	10	4	P>E	DBP
NM_015711	14	BICRA	ARHGAP35, DBP, DHX34, INAFM1, KPTN, LIG1, NOP53, QPCTL, RPL18, SAE1	NM_000979, NM_001163377, NM_001289064, NM_001291296, NM_001352, NM_004491, NM_005500, NM_014681, NM_015710, NM_178511, chr19:47598906-47601685, chr19:48416982-48420510, chr19:48472567-48478541, chr19:48713158-48715744	10	4	P>E	DHX34
NM_015711	14	BICRA	ARHGAP35, DBP, DHX34, INAFM1, KPTN, LIG1, NOP53, QPCTL, RPL18, SAE1	NM_000979, NM_001163377, NM_001289064, NM_001291296, NM_001352, NM_004491, NM_005500, NM_014681, NM_015710, NM_178511, chr19:47598906-47601685, chr19:48416982-48420510, chr19:48472567-48478541, chr19:48713158-48715744	10	4	P>E	INAFM1
NM_015711	14	BICRA	ARHGAP35, DBP, DHX34, INAFM1, KPTN, LIG1, NOP53, QPCTL, RPL18, SAE1	NM_000979, NM_001163377, NM_001289064, NM_001291296, NM_001352, NM_004491, NM_005500, NM_014681, NM_015710, NM_178511, chr19:47598906-47601685, chr19:48416982-48420510, chr19:48472567-48478541, chr19:48713158-48715744	10	4	P>E	KPTN
NM_015711	14	BICRA	ARHGAP35, DBP, DHX34, INAFM1, KPTN, LIG1, NOP53, QPCTL, RPL18, SAE1	NM_000979, NM_001163377, NM_001289064, NM_001291296, NM_001352, NM_004491, NM_005500, NM_014681, NM_015710, NM_178511, chr19:47598906-47601685, chr19:48416982-48420510, chr19:48472567-48478541, chr19:48713158-48715744	10	4	P>E	LIG1
NM_015711	14	BICRA	ARHGAP35, DBP, DHX34, INAFM1, KPTN, LIG1, NOP53, QPCTL, RPL18, SAE1	NM_000979, NM_001163377, NM_001289064, NM_001291296, NM_001352, NM_004491, NM_005500, NM_014681, NM_015710, NM_178511, chr19:47598906-47601685, chr19:48416982-48420510, chr19:48472567-48478541, chr19:48713158-48715744	10	4	P>E	NOP53
NM_015711	14	BICRA	ARHGAP35, DBP, DHX34, INAFM1, KPTN, LIG1, NOP53, QPCTL, RPL18, SAE1	NM_000979, NM_001163377, NM_001289064, NM_001291296, NM_001352, NM_004491, NM_005500, NM_014681, NM_015710, NM_178511, chr19:47598906-47601685, chr19:48416982-48420510, chr19:48472567-48478541, chr19:48713158-48715744	10	4	P>E	QPCTL
NM_015711	14	BICRA	ARHGAP35, DBP, DHX34, INAFM1, KPTN, LIG1, NOP53, QPCTL, RPL18, SAE1	NM_000979, NM_001163377, NM_001289064, NM_001291296, NM_001352, NM_004491, NM_005500, NM_014681, NM_015710, NM_178511, chr19:47598906-47601685, chr19:48416982-48420510, chr19:48472567-48478541, chr19:48713158-48715744	10	4	P>E	RPL18
NM_015711	14	BICRA	ARHGAP35, DBP, DHX34, INAFM1, KPTN, LIG1, NOP53, QPCTL, RPL18, SAE1	NM_000979, NM_001163377, NM_001289064, NM_001291296, NM_001352, NM_004491, NM_005500, NM_014681, NM_015710, NM_178511, chr19:47598906-47601685, chr19:48416982-48420510, chr19:48472567-48478541, chr19:48713158-48715744	10	4	P>E	SAE1
NM_001198845	14	RBM14-RBM4	ACTN3, B4GAT1, CCDC87, FIBP, GRK2, KDM2A, LRFN4, PPP1CA, RBM4, RCE1, TM7SF2	NM_001008709, NM_001198844, NM_001258371, NM_001277233, NM_001619, NM_005133, NM_006876, NM_012308, NM_018219, NM_024036, NM_198897, chr11:65414696-65432298, chr11:65864043-65871731, chr11:66609187-66611829	11	3	P>E	RBM14-RBM4
NM_001198845	14	RBM14-RBM4	ACTN3, B4GAT1, CCDC87, FIBP, GRK2, KDM2A, LRFN4, PPP1CA, RBM4, RCE1, TM7SF2	NM_001008709, NM_001198844, NM_001258371, NM_001277233, NM_001619, NM_005133, NM_006876, NM_012308, NM_018219, NM_024036, NM_198897, chr11:65414696-65432298, chr11:65864043-65871731, chr11:66609187-66611829	11	3	P>E	ACTN3
NM_001198845	14	RBM14-RBM4	ACTN3, B4GAT1, CCDC87, FIBP, GRK2, KDM2A, LRFN4, PPP1CA, RBM4, RCE1, TM7SF2	NM_001008709, NM_001198844, NM_001258371, NM_001277233, NM_001619, NM_005133, NM_006876, NM_012308, NM_018219, NM_024036, NM_198897, chr11:65414696-65432298, chr11:65864043-65871731, chr11:66609187-66611829	11	3	P>E	B4GAT1
NM_001198845	14	RBM14-RBM4	ACTN3, B4GAT1, CCDC87, FIBP, GRK2, KDM2A, LRFN4, PPP1CA, RBM4, RCE1, TM7SF2	NM_001008709, NM_001198844, NM_001258371, NM_001277233, NM_001619, NM_005133, NM_006876, NM_012308, NM_018219, NM_024036, NM_198897, chr11:65414696-65432298, chr11:65864043-65871731, chr11:66609187-66611829	11	3	P>E	CCDC87
NM_001198845	14	RBM14-RBM4	ACTN3, B4GAT1, CCDC87, FIBP, GRK2, KDM2A, LRFN4, PPP1CA, RBM4, RCE1, TM7SF2	NM_001008709, NM_001198844, NM_001258371, NM_001277233, NM_001619, NM_005133, NM_006876, NM_012308, NM_018219, NM_024036, NM_198897, chr11:65414696-65432298, chr11:65864043-65871731, chr11:66609187-66611829	11	3	P>E	FIBP
NM_001198845	14	RBM14-RBM4	ACTN3, B4GAT1, CCDC87, FIBP, GRK2, KDM2A, LRFN4, PPP1CA, RBM4, RCE1, TM7SF2	NM_001008709, NM_001198844, NM_001258371, NM_001277233, NM_001619, NM_005133, NM_006876, NM_012308, NM_018219, NM_024036, NM_198897, chr11:65414696-65432298, chr11:65864043-65871731, chr11:66609187-66611829	11	3	P>E	GRK2
NM_001198845	14	RBM14-RBM4	ACTN3, B4GAT1, CCDC87, FIBP, GRK2, KDM2A, LRFN4, PPP1CA, RBM4, RCE1, TM7SF2	NM_001008709, NM_001198844, NM_001258371, NM_001277233, NM_001619, NM_005133, NM_006876, NM_012308, NM_018219, NM_024036, NM_198897, chr11:65414696-65432298, chr11:65864043-65871731, chr11:66609187-66611829	11	3	P>E	KDM2A
NM_001198845	14	RBM14-RBM4	ACTN3, B4GAT1, CCDC87, FIBP, GRK2, KDM2A, LRFN4, PPP1CA, RBM4, RCE1, TM7SF2	NM_001008709, NM_001198844, NM_001258371, NM_001277233, NM_001619, NM_005133, NM_006876, NM_012308, NM_018219, NM_024036, NM_198897, chr11:65414696-65432298, chr11:65864043-65871731, chr11:66609187-66611829	11	3	P>E	LRFN4
NM_001198845	14	RBM14-RBM4	ACTN3, B4GAT1, CCDC87, FIBP, GRK2, KDM2A, LRFN4, PPP1CA, RBM4, RCE1, TM7SF2	NM_001008709, NM_001198844, NM_001258371, NM_001277233, NM_001619, NM_005133, NM_006876, NM_012308, NM_018219, NM_024036, NM_198897, chr11:65414696-65432298, chr11:65864043-65871731, chr11:66609187-66611829	11	3	P>E	PPP1CA
NM_001198845	14	RBM14-RBM4	ACTN3, B4GAT1, CCDC87, FIBP, GRK2, KDM2A, LRFN4, PPP1CA, RBM4, RCE1, TM7SF2	NM_001008709, NM_001198844, NM_001258371, NM_001277233, NM_001619, NM_005133, NM_006876, NM_012308, NM_018219, NM_024036, NM_198897, chr11:65414696-65432298, chr11:65864043-65871731, chr11:66609187-66611829	11	3	P>E	RBM4
NM_001198845	14	RBM14-RBM4	ACTN3, B4GAT1, CCDC87, FIBP, GRK2, KDM2A, LRFN4, PPP1CA, RBM4, RCE1, TM7SF2	NM_001008709, NM_001198844, NM_001258371, NM_001277233, NM_001619, NM_005133, NM_006876, NM_012308, NM_018219, NM_024036, NM_198897, chr11:65414696-65432298, chr11:65864043-65871731, chr11:66609187-66611829	11	3	P>E	RCE1
NM_001198845	14	RBM14-RBM4	ACTN3, B4GAT1, CCDC87, FIBP, GRK2, KDM2A, LRFN4, PPP1CA, RBM4, RCE1, TM7SF2	NM_001008709, NM_001198844, NM_001258371, NM_001277233, NM_001619, NM_005133, NM_006876, NM_012308, NM_018219, NM_024036, NM_198897, chr11:65414696-65432298, chr11:65864043-65871731, chr11:66609187-66611829	11	3	P>E	TM7SF2
NM_019026	14	TMCO1	ALDH9A1, CD247, MGST3, RCSD1, STYXL2, UCK2	NM_001080426, NM_001365774, NM_001378516, NM_004528, NM_012474, NM_052862, chr1:165840744-165872885, chr1:165878565-165881123, chr1:165896240-165898124, chr1:166088451-166091409, chr1:167074631-167079442, chr1:167103252-167120719, chr1:167471108-167487594, chr1:167751086-167756036	6	8	E>P	TMCO1
NM_019026	14	TMCO1	ALDH9A1, CD247, MGST3, RCSD1, STYXL2, UCK2	NM_001080426, NM_001365774, NM_001378516, NM_004528, NM_012474, NM_052862, chr1:165840744-165872885, chr1:165878565-165881123, chr1:165896240-165898124, chr1:166088451-166091409, chr1:167074631-167079442, chr1:167103252-167120719, chr1:167471108-167487594, chr1:167751086-167756036	6	8	E>P	ALDH9A1
NM_019026	14	TMCO1	ALDH9A1, CD247, MGST3, RCSD1, STYXL2, UCK2	NM_001080426, NM_001365774, NM_001378516, NM_004528, NM_012474, NM_052862, chr1:165840744-165872885, chr1:165878565-165881123, chr1:165896240-165898124, chr1:166088451-166091409, chr1:167074631-167079442, chr1:167103252-167120719, chr1:167471108-167487594, chr1:167751086-167756036	6	8	E>P	CD247
NM_019026	14	TMCO1	ALDH9A1, CD247, MGST3, RCSD1, STYXL2, UCK2	NM_001080426, NM_001365774, NM_001378516, NM_004528, NM_012474, NM_052862, chr1:165840744-165872885, chr1:165878565-165881123, chr1:165896240-165898124, chr1:166088451-166091409, chr1:167074631-167079442, chr1:167103252-167120719, chr1:167471108-167487594, chr1:167751086-167756036	6	8	E>P	MGST3
NM_019026	14	TMCO1	ALDH9A1, CD247, MGST3, RCSD1, STYXL2, UCK2	NM_001080426, NM_001365774, NM_001378516, NM_004528, NM_012474, NM_052862, chr1:165840744-165872885, chr1:165878565-165881123, chr1:165896240-165898124, chr1:166088451-166091409, chr1:167074631-167079442, chr1:167103252-167120719, chr1:167471108-167487594, chr1:167751086-167756036	6	8	E>P	RCSD1
NM_019026	14	TMCO1	ALDH9A1, CD247, MGST3, RCSD1, STYXL2, UCK2	NM_001080426, NM_001365774, NM_001378516, NM_004528, NM_012474, NM_052862, chr1:165840744-165872885, chr1:165878565-165881123, chr1:165896240-165898124, chr1:166088451-166091409, chr1:167074631-167079442, chr1:167103252-167120719, chr1:167471108-167487594, chr1:167751086-167756036	6	8	E>P	STYXL2
NM_019026	14	TMCO1	ALDH9A1, CD247, MGST3, RCSD1, STYXL2, UCK2	NM_001080426, NM_001365774, NM_001378516, NM_004528, NM_012474, NM_052862, chr1:165840744-165872885, chr1:165878565-165881123, chr1:165896240-165898124, chr1:166088451-166091409, chr1:167074631-167079442, chr1:167103252-167120719, chr1:167471108-167487594, chr1:167751086-167756036	6	8	E>P	UCK2
NM_003729	14	RTCA	AGL, CDC14A, DBT, EXTL2, MFSD14A, S1PR1, TRMT13	NM_000644, NM_001261442, NM_001400, NM_001918, NM_003672, NM_019083, NM_033055, chr1:100395764-100402684, chr1:100438613-100441780, chr1:101064909-101067368, chr1:101106212-101139797, chr1:101289297-101299869, chr1:101329755-101333950, chr1:101449436-101455588	7	7	equal	RTCA
NM_003729	14	RTCA	AGL, CDC14A, DBT, EXTL2, MFSD14A, S1PR1, TRMT13	NM_000644, NM_001261442, NM_001400, NM_001918, NM_003672, NM_019083, NM_033055, chr1:100395764-100402684, chr1:100438613-100441780, chr1:101064909-101067368, chr1:101106212-101139797, chr1:101289297-101299869, chr1:101329755-101333950, chr1:101449436-101455588	7	7	equal	AGL
NM_003729	14	RTCA	AGL, CDC14A, DBT, EXTL2, MFSD14A, S1PR1, TRMT13	NM_000644, NM_001261442, NM_001400, NM_001918, NM_003672, NM_019083, NM_033055, chr1:100395764-100402684, chr1:100438613-100441780, chr1:101064909-101067368, chr1:101106212-101139797, chr1:101289297-101299869, chr1:101329755-101333950, chr1:101449436-101455588	7	7	equal	CDC14A
NM_003729	14	RTCA	AGL, CDC14A, DBT, EXTL2, MFSD14A, S1PR1, TRMT13	NM_000644, NM_001261442, NM_001400, NM_001918, NM_003672, NM_019083, NM_033055, chr1:100395764-100402684, chr1:100438613-100441780, chr1:101064909-101067368, chr1:101106212-101139797, chr1:101289297-101299869, chr1:101329755-101333950, chr1:101449436-101455588	7	7	equal	DBT
NM_003729	14	RTCA	AGL, CDC14A, DBT, EXTL2, MFSD14A, S1PR1, TRMT13	NM_000644, NM_001261442, NM_001400, NM_001918, NM_003672, NM_019083, NM_033055, chr1:100395764-100402684, chr1:100438613-100441780, chr1:101064909-101067368, chr1:101106212-101139797, chr1:101289297-101299869, chr1:101329755-101333950, chr1:101449436-101455588	7	7	equal	EXTL2
NM_003729	14	RTCA	AGL, CDC14A, DBT, EXTL2, MFSD14A, S1PR1, TRMT13	NM_000644, NM_001261442, NM_001400, NM_001918, NM_003672, NM_019083, NM_033055, chr1:100395764-100402684, chr1:100438613-100441780, chr1:101064909-101067368, chr1:101106212-101139797, chr1:101289297-101299869, chr1:101329755-101333950, chr1:101449436-101455588	7	7	equal	MFSD14A
NM_003729	14	RTCA	AGL, CDC14A, DBT, EXTL2, MFSD14A, S1PR1, TRMT13	NM_000644, NM_001261442, NM_001400, NM_001918, NM_003672, NM_019083, NM_033055, chr1:100395764-100402684, chr1:100438613-100441780, chr1:101064909-101067368, chr1:101106212-101139797, chr1:101289297-101299869, chr1:101329755-101333950, chr1:101449436-101455588	7	7	equal	S1PR1
NM_003729	14	RTCA	AGL, CDC14A, DBT, EXTL2, MFSD14A, S1PR1, TRMT13	NM_000644, NM_001261442, NM_001400, NM_001918, NM_003672, NM_019083, NM_033055, chr1:100395764-100402684, chr1:100438613-100441780, chr1:101064909-101067368, chr1:101106212-101139797, chr1:101289297-101299869, chr1:101329755-101333950, chr1:101449436-101455588	7	7	equal	TRMT13
NM_000850	14	GSTM4	AHCYL1, GNAI3, GNAT2, PRPF38B, PSMA5, SARS1, TMEM167B, WDR47	NM_001142551, NM_001322248, NM_001330669, NM_001349768, NM_001379232, NM_002790, NM_006496, NM_006621, chr1:107853158-107890824, chr1:109528573-109532736, chr1:109642327-109644519, chr1:109788800-109794917, chr1:109813493-109817822, chr1:110134079-110137095	8	6	P>E	GSTM4
NM_000850	14	GSTM4	AHCYL1, GNAI3, GNAT2, PRPF38B, PSMA5, SARS1, TMEM167B, WDR47	NM_001142551, NM_001322248, NM_001330669, NM_001349768, NM_001379232, NM_002790, NM_006496, NM_006621, chr1:107853158-107890824, chr1:109528573-109532736, chr1:109642327-109644519, chr1:109788800-109794917, chr1:109813493-109817822, chr1:110134079-110137095	8	6	P>E	AHCYL1
NM_000850	14	GSTM4	AHCYL1, GNAI3, GNAT2, PRPF38B, PSMA5, SARS1, TMEM167B, WDR47	NM_001142551, NM_001322248, NM_001330669, NM_001349768, NM_001379232, NM_002790, NM_006496, NM_006621, chr1:107853158-107890824, chr1:109528573-109532736, chr1:109642327-109644519, chr1:109788800-109794917, chr1:109813493-109817822, chr1:110134079-110137095	8	6	P>E	GNAI3
NM_000850	14	GSTM4	AHCYL1, GNAI3, GNAT2, PRPF38B, PSMA5, SARS1, TMEM167B, WDR47	NM_001142551, NM_001322248, NM_001330669, NM_001349768, NM_001379232, NM_002790, NM_006496, NM_006621, chr1:107853158-107890824, chr1:109528573-109532736, chr1:109642327-109644519, chr1:109788800-109794917, chr1:109813493-109817822, chr1:110134079-110137095	8	6	P>E	GNAT2
NM_000850	14	GSTM4	AHCYL1, GNAI3, GNAT2, PRPF38B, PSMA5, SARS1, TMEM167B, WDR47	NM_001142551, NM_001322248, NM_001330669, NM_001349768, NM_001379232, NM_002790, NM_006496, NM_006621, chr1:107853158-107890824, chr1:109528573-109532736, chr1:109642327-109644519, chr1:109788800-109794917, chr1:109813493-109817822, chr1:110134079-110137095	8	6	P>E	PRPF38B
NM_000850	14	GSTM4	AHCYL1, GNAI3, GNAT2, PRPF38B, PSMA5, SARS1, TMEM167B, WDR47	NM_001142551, NM_001322248, NM_001330669, NM_001349768, NM_001379232, NM_002790, NM_006496, NM_006621, chr1:107853158-107890824, chr1:109528573-109532736, chr1:109642327-109644519, chr1:109788800-109794917, chr1:109813493-109817822, chr1:110134079-110137095	8	6	P>E	PSMA5
NM_000850	14	GSTM4	AHCYL1, GNAI3, GNAT2, PRPF38B, PSMA5, SARS1, TMEM167B, WDR47	NM_001142551, NM_001322248, NM_001330669, NM_001349768, NM_001379232, NM_002790, NM_006496, NM_006621, chr1:107853158-107890824, chr1:109528573-109532736, chr1:109642327-109644519, chr1:109788800-109794917, chr1:109813493-109817822, chr1:110134079-110137095	8	6	P>E	SARS1
NM_000850	14	GSTM4	AHCYL1, GNAI3, GNAT2, PRPF38B, PSMA5, SARS1, TMEM167B, WDR47	NM_001142551, NM_001322248, NM_001330669, NM_001349768, NM_001379232, NM_002790, NM_006496, NM_006621, chr1:107853158-107890824, chr1:109528573-109532736, chr1:109642327-109644519, chr1:109788800-109794917, chr1:109813493-109817822, chr1:110134079-110137095	8	6	P>E	TMEM167B
NM_000850	14	GSTM4	AHCYL1, GNAI3, GNAT2, PRPF38B, PSMA5, SARS1, TMEM167B, WDR47	NM_001142551, NM_001322248, NM_001330669, NM_001349768, NM_001379232, NM_002790, NM_006496, NM_006621, chr1:107853158-107890824, chr1:109528573-109532736, chr1:109642327-109644519, chr1:109788800-109794917, chr1:109813493-109817822, chr1:110134079-110137095	8	6	P>E	WDR47
NM_001286349	14	KIRREL1	CD1A, CD1B, CD1C, CD1D, CD1E, IFI16, MRPL24, OR10T2, SSR2	NM_001004475, NM_001185107, NM_001319145, NM_001320652, NM_001764, NM_001765, NM_003145, NM_005531, NM_145729, chr1:158123558-158128750, chr1:158197345-158206808, chr1:158270503-158277702, chr1:158302342-158305726, chr1:158488937-158500421	9	5	P>E	KIRREL1
NM_001286349	14	KIRREL1	CD1A, CD1B, CD1C, CD1D, CD1E, IFI16, MRPL24, OR10T2, SSR2	NM_001004475, NM_001185107, NM_001319145, NM_001320652, NM_001764, NM_001765, NM_003145, NM_005531, NM_145729, chr1:158123558-158128750, chr1:158197345-158206808, chr1:158270503-158277702, chr1:158302342-158305726, chr1:158488937-158500421	9	5	P>E	CD1A
NM_001286349	14	KIRREL1	CD1A, CD1B, CD1C, CD1D, CD1E, IFI16, MRPL24, OR10T2, SSR2	NM_001004475, NM_001185107, NM_001319145, NM_001320652, NM_001764, NM_001765, NM_003145, NM_005531, NM_145729, chr1:158123558-158128750, chr1:158197345-158206808, chr1:158270503-158277702, chr1:158302342-158305726, chr1:158488937-158500421	9	5	P>E	CD1B
NM_001286349	14	KIRREL1	CD1A, CD1B, CD1C, CD1D, CD1E, IFI16, MRPL24, OR10T2, SSR2	NM_001004475, NM_001185107, NM_001319145, NM_001320652, NM_001764, NM_001765, NM_003145, NM_005531, NM_145729, chr1:158123558-158128750, chr1:158197345-158206808, chr1:158270503-158277702, chr1:158302342-158305726, chr1:158488937-158500421	9	5	P>E	CD1C
NM_001286349	14	KIRREL1	CD1A, CD1B, CD1C, CD1D, CD1E, IFI16, MRPL24, OR10T2, SSR2	NM_001004475, NM_001185107, NM_001319145, NM_001320652, NM_001764, NM_001765, NM_003145, NM_005531, NM_145729, chr1:158123558-158128750, chr1:158197345-158206808, chr1:158270503-158277702, chr1:158302342-158305726, chr1:158488937-158500421	9	5	P>E	CD1D
NM_001286349	14	KIRREL1	CD1A, CD1B, CD1C, CD1D, CD1E, IFI16, MRPL24, OR10T2, SSR2	NM_001004475, NM_001185107, NM_001319145, NM_001320652, NM_001764, NM_001765, NM_003145, NM_005531, NM_145729, chr1:158123558-158128750, chr1:158197345-158206808, chr1:158270503-158277702, chr1:158302342-158305726, chr1:158488937-158500421	9	5	P>E	CD1E
NM_001286349	14	KIRREL1	CD1A, CD1B, CD1C, CD1D, CD1E, IFI16, MRPL24, OR10T2, SSR2	NM_001004475, NM_001185107, NM_001319145, NM_001320652, NM_001764, NM_001765, NM_003145, NM_005531, NM_145729, chr1:158123558-158128750, chr1:158197345-158206808, chr1:158270503-158277702, chr1:158302342-158305726, chr1:158488937-158500421	9	5	P>E	IFI16
NM_001286349	14	KIRREL1	CD1A, CD1B, CD1C, CD1D, CD1E, IFI16, MRPL24, OR10T2, SSR2	NM_001004475, NM_001185107, NM_001319145, NM_001320652, NM_001764, NM_001765, NM_003145, NM_005531, NM_145729, chr1:158123558-158128750, chr1:158197345-158206808, chr1:158270503-158277702, chr1:158302342-158305726, chr1:158488937-158500421	9	5	P>E	MRPL24
NM_001286349	14	KIRREL1	CD1A, CD1B, CD1C, CD1D, CD1E, IFI16, MRPL24, OR10T2, SSR2	NM_001004475, NM_001185107, NM_001319145, NM_001320652, NM_001764, NM_001765, NM_003145, NM_005531, NM_145729, chr1:158123558-158128750, chr1:158197345-158206808, chr1:158270503-158277702, chr1:158302342-158305726, chr1:158488937-158500421	9	5	P>E	OR10T2
NM_001286349	14	KIRREL1	CD1A, CD1B, CD1C, CD1D, CD1E, IFI16, MRPL24, OR10T2, SSR2	NM_001004475, NM_001185107, NM_001319145, NM_001320652, NM_001764, NM_001765, NM_003145, NM_005531, NM_145729, chr1:158123558-158128750, chr1:158197345-158206808, chr1:158270503-158277702, chr1:158302342-158305726, chr1:158488937-158500421	9	5	P>E	SSR2
NM_001282922	14	RGS3	AKNA, BSPRY, C9orf43, DNAJC25, PRPF4, SLC31A1, TMEM268, TNFSF8, WDR31	NM_001012361, NM_001015882, NM_001244926, NM_001252290, NM_001317943, NM_001317950, NM_001859, NM_152786, NM_153045, chr9:113154034-113158695, chr9:113342682-113344799, chr9:113510849-113512972, chr9:113515581-113519479, chr9:113522334-113526639	9	5	P>E	RGS3
NM_001282922	14	RGS3	AKNA, BSPRY, C9orf43, DNAJC25, PRPF4, SLC31A1, TMEM268, TNFSF8, WDR31	NM_001012361, NM_001015882, NM_001244926, NM_001252290, NM_001317943, NM_001317950, NM_001859, NM_152786, NM_153045, chr9:113154034-113158695, chr9:113342682-113344799, chr9:113510849-113512972, chr9:113515581-113519479, chr9:113522334-113526639	9	5	P>E	AKNA
NM_001282922	14	RGS3	AKNA, BSPRY, C9orf43, DNAJC25, PRPF4, SLC31A1, TMEM268, TNFSF8, WDR31	NM_001012361, NM_001015882, NM_001244926, NM_001252290, NM_001317943, NM_001317950, NM_001859, NM_152786, NM_153045, chr9:113154034-113158695, chr9:113342682-113344799, chr9:113510849-113512972, chr9:113515581-113519479, chr9:113522334-113526639	9	5	P>E	BSPRY
NM_001282922	14	RGS3	AKNA, BSPRY, C9orf43, DNAJC25, PRPF4, SLC31A1, TMEM268, TNFSF8, WDR31	NM_001012361, NM_001015882, NM_001244926, NM_001252290, NM_001317943, NM_001317950, NM_001859, NM_152786, NM_153045, chr9:113154034-113158695, chr9:113342682-113344799, chr9:113510849-113512972, chr9:113515581-113519479, chr9:113522334-113526639	9	5	P>E	C9orf43
NM_001282922	14	RGS3	AKNA, BSPRY, C9orf43, DNAJC25, PRPF4, SLC31A1, TMEM268, TNFSF8, WDR31	NM_001012361, NM_001015882, NM_001244926, NM_001252290, NM_001317943, NM_001317950, NM_001859, NM_152786, NM_153045, chr9:113154034-113158695, chr9:113342682-113344799, chr9:113510849-113512972, chr9:113515581-113519479, chr9:113522334-113526639	9	5	P>E	DNAJC25
NM_001282922	14	RGS3	AKNA, BSPRY, C9orf43, DNAJC25, PRPF4, SLC31A1, TMEM268, TNFSF8, WDR31	NM_001012361, NM_001015882, NM_001244926, NM_001252290, NM_001317943, NM_001317950, NM_001859, NM_152786, NM_153045, chr9:113154034-113158695, chr9:113342682-113344799, chr9:113510849-113512972, chr9:113515581-113519479, chr9:113522334-113526639	9	5	P>E	PRPF4
NM_001282922	14	RGS3	AKNA, BSPRY, C9orf43, DNAJC25, PRPF4, SLC31A1, TMEM268, TNFSF8, WDR31	NM_001012361, NM_001015882, NM_001244926, NM_001252290, NM_001317943, NM_001317950, NM_001859, NM_152786, NM_153045, chr9:113154034-113158695, chr9:113342682-113344799, chr9:113510849-113512972, chr9:113515581-113519479, chr9:113522334-113526639	9	5	P>E	SLC31A1
NM_001282922	14	RGS3	AKNA, BSPRY, C9orf43, DNAJC25, PRPF4, SLC31A1, TMEM268, TNFSF8, WDR31	NM_001012361, NM_001015882, NM_001244926, NM_001252290, NM_001317943, NM_001317950, NM_001859, NM_152786, NM_153045, chr9:113154034-113158695, chr9:113342682-113344799, chr9:113510849-113512972, chr9:113515581-113519479, chr9:113522334-113526639	9	5	P>E	TMEM268
NM_001282922	14	RGS3	AKNA, BSPRY, C9orf43, DNAJC25, PRPF4, SLC31A1, TMEM268, TNFSF8, WDR31	NM_001012361, NM_001015882, NM_001244926, NM_001252290, NM_001317943, NM_001317950, NM_001859, NM_152786, NM_153045, chr9:113154034-113158695, chr9:113342682-113344799, chr9:113510849-113512972, chr9:113515581-113519479, chr9:113522334-113526639	9	5	P>E	TNFSF8
NM_001282922	14	RGS3	AKNA, BSPRY, C9orf43, DNAJC25, PRPF4, SLC31A1, TMEM268, TNFSF8, WDR31	NM_001012361, NM_001015882, NM_001244926, NM_001252290, NM_001317943, NM_001317950, NM_001859, NM_152786, NM_153045, chr9:113154034-113158695, chr9:113342682-113344799, chr9:113510849-113512972, chr9:113515581-113519479, chr9:113522334-113526639	9	5	P>E	WDR31
NM_001199723	14	CRABP2	GPATCH4, ISG20L2, KHDC4, MEF2D, MRPL24, NAXE, PRCC, SH2D2A, SLC25A44, TTC24, YY1AP1	NM_001105669, NM_001271629, NM_001303095, NM_001377388, NM_003975, NM_005920, NM_005973, NM_014949, NM_015590, NM_139118, NM_144772, NM_145729, chr1:156197707-156200898, chr1:156659100-156663782	11	3	P>E	CRABP2
NM_001199723	14	CRABP2	GPATCH4, ISG20L2, KHDC4, MEF2D, MRPL24, NAXE, PRCC, SH2D2A, SLC25A44, TTC24, YY1AP1	NM_001105669, NM_001271629, NM_001303095, NM_001377388, NM_003975, NM_005920, NM_005973, NM_014949, NM_015590, NM_139118, NM_144772, NM_145729, chr1:156197707-156200898, chr1:156659100-156663782	11	3	P>E	GPATCH4
NM_001199723	14	CRABP2	GPATCH4, ISG20L2, KHDC4, MEF2D, MRPL24, NAXE, PRCC, SH2D2A, SLC25A44, TTC24, YY1AP1	NM_001105669, NM_001271629, NM_001303095, NM_001377388, NM_003975, NM_005920, NM_005973, NM_014949, NM_015590, NM_139118, NM_144772, NM_145729, chr1:156197707-156200898, chr1:156659100-156663782	11	3	P>E	ISG20L2
NM_001199723	14	CRABP2	GPATCH4, ISG20L2, KHDC4, MEF2D, MRPL24, NAXE, PRCC, SH2D2A, SLC25A44, TTC24, YY1AP1	NM_001105669, NM_001271629, NM_001303095, NM_001377388, NM_003975, NM_005920, NM_005973, NM_014949, NM_015590, NM_139118, NM_144772, NM_145729, chr1:156197707-156200898, chr1:156659100-156663782	11	3	P>E	KHDC4
NM_001199723	14	CRABP2	GPATCH4, ISG20L2, KHDC4, MEF2D, MRPL24, NAXE, PRCC, SH2D2A, SLC25A44, TTC24, YY1AP1	NM_001105669, NM_001271629, NM_001303095, NM_001377388, NM_003975, NM_005920, NM_005973, NM_014949, NM_015590, NM_139118, NM_144772, NM_145729, chr1:156197707-156200898, chr1:156659100-156663782	11	3	P>E	MEF2D
NM_001199723	14	CRABP2	GPATCH4, ISG20L2, KHDC4, MEF2D, MRPL24, NAXE, PRCC, SH2D2A, SLC25A44, TTC24, YY1AP1	NM_001105669, NM_001271629, NM_001303095, NM_001377388, NM_003975, NM_005920, NM_005973, NM_014949, NM_015590, NM_139118, NM_144772, NM_145729, chr1:156197707-156200898, chr1:156659100-156663782	11	3	P>E	MRPL24
NM_001199723	14	CRABP2	GPATCH4, ISG20L2, KHDC4, MEF2D, MRPL24, NAXE, PRCC, SH2D2A, SLC25A44, TTC24, YY1AP1	NM_001105669, NM_001271629, NM_001303095, NM_001377388, NM_003975, NM_005920, NM_005973, NM_014949, NM_015590, NM_139118, NM_144772, NM_145729, chr1:156197707-156200898, chr1:156659100-156663782	11	3	P>E	NAXE
NM_001199723	14	CRABP2	GPATCH4, ISG20L2, KHDC4, MEF2D, MRPL24, NAXE, PRCC, SH2D2A, SLC25A44, TTC24, YY1AP1	NM_001105669, NM_001271629, NM_001303095, NM_001377388, NM_003975, NM_005920, NM_005973, NM_014949, NM_015590, NM_139118, NM_144772, NM_145729, chr1:156197707-156200898, chr1:156659100-156663782	11	3	P>E	PRCC
NM_001199723	14	CRABP2	GPATCH4, ISG20L2, KHDC4, MEF2D, MRPL24, NAXE, PRCC, SH2D2A, SLC25A44, TTC24, YY1AP1	NM_001105669, NM_001271629, NM_001303095, NM_001377388, NM_003975, NM_005920, NM_005973, NM_014949, NM_015590, NM_139118, NM_144772, NM_145729, chr1:156197707-156200898, chr1:156659100-156663782	11	3	P>E	SH2D2A
NM_001199723	14	CRABP2	GPATCH4, ISG20L2, KHDC4, MEF2D, MRPL24, NAXE, PRCC, SH2D2A, SLC25A44, TTC24, YY1AP1	NM_001105669, NM_001271629, NM_001303095, NM_001377388, NM_003975, NM_005920, NM_005973, NM_014949, NM_015590, NM_139118, NM_144772, NM_145729, chr1:156197707-156200898, chr1:156659100-156663782	11	3	P>E	SLC25A44
NM_001199723	14	CRABP2	GPATCH4, ISG20L2, KHDC4, MEF2D, MRPL24, NAXE, PRCC, SH2D2A, SLC25A44, TTC24, YY1AP1	NM_001105669, NM_001271629, NM_001303095, NM_001377388, NM_003975, NM_005920, NM_005973, NM_014949, NM_015590, NM_139118, NM_144772, NM_145729, chr1:156197707-156200898, chr1:156659100-156663782	11	3	P>E	TTC24
NM_001199723	14	CRABP2	GPATCH4, ISG20L2, KHDC4, MEF2D, MRPL24, NAXE, PRCC, SH2D2A, SLC25A44, TTC24, YY1AP1	NM_001105669, NM_001271629, NM_001303095, NM_001377388, NM_003975, NM_005920, NM_005973, NM_014949, NM_015590, NM_139118, NM_144772, NM_145729, chr1:156197707-156200898, chr1:156659100-156663782	11	3	P>E	YY1AP1
NM_003083	14	SNAPC2	CERS4, ELAVL1, FBXL12, MAP2K7, RPS28, SH2D3A, STXBP2, TIMM44, TRAPPC5, XAB2, ZNF414, ZNF558	NM_001031, NM_001042462, NM_001127396, NM_001297555, NM_001316937, NM_001419, NM_005490, NM_006351, NM_020196, NM_024552, NM_032370, NM_144693, chr19:7651506-7653961, chr19:8516894-8518590	12	2	P>E	SNAPC2
NM_003083	14	SNAPC2	CERS4, ELAVL1, FBXL12, MAP2K7, RPS28, SH2D3A, STXBP2, TIMM44, TRAPPC5, XAB2, ZNF414, ZNF558	NM_001031, NM_001042462, NM_001127396, NM_001297555, NM_001316937, NM_001419, NM_005490, NM_006351, NM_020196, NM_024552, NM_032370, NM_144693, chr19:7651506-7653961, chr19:8516894-8518590	12	2	P>E	CERS4
NM_003083	14	SNAPC2	CERS4, ELAVL1, FBXL12, MAP2K7, RPS28, SH2D3A, STXBP2, TIMM44, TRAPPC5, XAB2, ZNF414, ZNF558	NM_001031, NM_001042462, NM_001127396, NM_001297555, NM_001316937, NM_001419, NM_005490, NM_006351, NM_020196, NM_024552, NM_032370, NM_144693, chr19:7651506-7653961, chr19:8516894-8518590	12	2	P>E	ELAVL1
NM_003083	14	SNAPC2	CERS4, ELAVL1, FBXL12, MAP2K7, RPS28, SH2D3A, STXBP2, TIMM44, TRAPPC5, XAB2, ZNF414, ZNF558	NM_001031, NM_001042462, NM_001127396, NM_001297555, NM_001316937, NM_001419, NM_005490, NM_006351, NM_020196, NM_024552, NM_032370, NM_144693, chr19:7651506-7653961, chr19:8516894-8518590	12	2	P>E	FBXL12
NM_003083	14	SNAPC2	CERS4, ELAVL1, FBXL12, MAP2K7, RPS28, SH2D3A, STXBP2, TIMM44, TRAPPC5, XAB2, ZNF414, ZNF558	NM_001031, NM_001042462, NM_001127396, NM_001297555, NM_001316937, NM_001419, NM_005490, NM_006351, NM_020196, NM_024552, NM_032370, NM_144693, chr19:7651506-7653961, chr19:8516894-8518590	12	2	P>E	MAP2K7
NM_003083	14	SNAPC2	CERS4, ELAVL1, FBXL12, MAP2K7, RPS28, SH2D3A, STXBP2, TIMM44, TRAPPC5, XAB2, ZNF414, ZNF558	NM_001031, NM_001042462, NM_001127396, NM_001297555, NM_001316937, NM_001419, NM_005490, NM_006351, NM_020196, NM_024552, NM_032370, NM_144693, chr19:7651506-7653961, chr19:8516894-8518590	12	2	P>E	RPS28
NM_003083	14	SNAPC2	CERS4, ELAVL1, FBXL12, MAP2K7, RPS28, SH2D3A, STXBP2, TIMM44, TRAPPC5, XAB2, ZNF414, ZNF558	NM_001031, NM_001042462, NM_001127396, NM_001297555, NM_001316937, NM_001419, NM_005490, NM_006351, NM_020196, NM_024552, NM_032370, NM_144693, chr19:7651506-7653961, chr19:8516894-8518590	12	2	P>E	SH2D3A
NM_003083	14	SNAPC2	CERS4, ELAVL1, FBXL12, MAP2K7, RPS28, SH2D3A, STXBP2, TIMM44, TRAPPC5, XAB2, ZNF414, ZNF558	NM_001031, NM_001042462, NM_001127396, NM_001297555, NM_001316937, NM_001419, NM_005490, NM_006351, NM_020196, NM_024552, NM_032370, NM_144693, chr19:7651506-7653961, chr19:8516894-8518590	12	2	P>E	STXBP2
NM_003083	14	SNAPC2	CERS4, ELAVL1, FBXL12, MAP2K7, RPS28, SH2D3A, STXBP2, TIMM44, TRAPPC5, XAB2, ZNF414, ZNF558	NM_001031, NM_001042462, NM_001127396, NM_001297555, NM_001316937, NM_001419, NM_005490, NM_006351, NM_020196, NM_024552, NM_032370, NM_144693, chr19:7651506-7653961, chr19:8516894-8518590	12	2	P>E	TIMM44
NM_003083	14	SNAPC2	CERS4, ELAVL1, FBXL12, MAP2K7, RPS28, SH2D3A, STXBP2, TIMM44, TRAPPC5, XAB2, ZNF414, ZNF558	NM_001031, NM_001042462, NM_001127396, NM_001297555, NM_001316937, NM_001419, NM_005490, NM_006351, NM_020196, NM_024552, NM_032370, NM_144693, chr19:7651506-7653961, chr19:8516894-8518590	12	2	P>E	TRAPPC5
NM_003083	14	SNAPC2	CERS4, ELAVL1, FBXL12, MAP2K7, RPS28, SH2D3A, STXBP2, TIMM44, TRAPPC5, XAB2, ZNF414, ZNF558	NM_001031, NM_001042462, NM_001127396, NM_001297555, NM_001316937, NM_001419, NM_005490, NM_006351, NM_020196, NM_024552, NM_032370, NM_144693, chr19:7651506-7653961, chr19:8516894-8518590	12	2	P>E	XAB2
NM_003083	14	SNAPC2	CERS4, ELAVL1, FBXL12, MAP2K7, RPS28, SH2D3A, STXBP2, TIMM44, TRAPPC5, XAB2, ZNF414, ZNF558	NM_001031, NM_001042462, NM_001127396, NM_001297555, NM_001316937, NM_001419, NM_005490, NM_006351, NM_020196, NM_024552, NM_032370, NM_144693, chr19:7651506-7653961, chr19:8516894-8518590	12	2	P>E	ZNF414
NM_003083	14	SNAPC2	CERS4, ELAVL1, FBXL12, MAP2K7, RPS28, SH2D3A, STXBP2, TIMM44, TRAPPC5, XAB2, ZNF414, ZNF558	NM_001031, NM_001042462, NM_001127396, NM_001297555, NM_001316937, NM_001419, NM_005490, NM_006351, NM_020196, NM_024552, NM_032370, NM_144693, chr19:7651506-7653961, chr19:8516894-8518590	12	2	P>E	ZNF558
NM_080660	14	ZC3HAV1L	KIAA1549, LUC7L2, TRIM24, TTC26, UBN2, ZC3HAV1	NM_001244585, NM_001270643, NM_003852, NM_020910, NM_024625, NM_024926, NM_173569, chr7:137897582-137900572, chr7:138168839-138172602, chr7:138623550-138629470, chr7:139070614-139076317, chr7:139077481-139080532, chr7:139082473-139087804, chr7:139091719-139100213	6	8	E>P	ZC3HAV1L
NM_080660	14	ZC3HAV1L	KIAA1549, LUC7L2, TRIM24, TTC26, UBN2, ZC3HAV1	NM_001244585, NM_001270643, NM_003852, NM_020910, NM_024625, NM_024926, NM_173569, chr7:137897582-137900572, chr7:138168839-138172602, chr7:138623550-138629470, chr7:139070614-139076317, chr7:139077481-139080532, chr7:139082473-139087804, chr7:139091719-139100213	6	8	E>P	KIAA1549
NM_080660	14	ZC3HAV1L	KIAA1549, LUC7L2, TRIM24, TTC26, UBN2, ZC3HAV1	NM_001244585, NM_001270643, NM_003852, NM_020910, NM_024625, NM_024926, NM_173569, chr7:137897582-137900572, chr7:138168839-138172602, chr7:138623550-138629470, chr7:139070614-139076317, chr7:139077481-139080532, chr7:139082473-139087804, chr7:139091719-139100213	6	8	E>P	LUC7L2
NM_080660	14	ZC3HAV1L	KIAA1549, LUC7L2, TRIM24, TTC26, UBN2, ZC3HAV1	NM_001244585, NM_001270643, NM_003852, NM_020910, NM_024625, NM_024926, NM_173569, chr7:137897582-137900572, chr7:138168839-138172602, chr7:138623550-138629470, chr7:139070614-139076317, chr7:139077481-139080532, chr7:139082473-139087804, chr7:139091719-139100213	6	8	E>P	TRIM24
NM_080660	14	ZC3HAV1L	KIAA1549, LUC7L2, TRIM24, TTC26, UBN2, ZC3HAV1	NM_001244585, NM_001270643, NM_003852, NM_020910, NM_024625, NM_024926, NM_173569, chr7:137897582-137900572, chr7:138168839-138172602, chr7:138623550-138629470, chr7:139070614-139076317, chr7:139077481-139080532, chr7:139082473-139087804, chr7:139091719-139100213	6	8	E>P	TTC26
NM_080660	14	ZC3HAV1L	KIAA1549, LUC7L2, TRIM24, TTC26, UBN2, ZC3HAV1	NM_001244585, NM_001270643, NM_003852, NM_020910, NM_024625, NM_024926, NM_173569, chr7:137897582-137900572, chr7:138168839-138172602, chr7:138623550-138629470, chr7:139070614-139076317, chr7:139077481-139080532, chr7:139082473-139087804, chr7:139091719-139100213	6	8	E>P	UBN2
NM_080660	14	ZC3HAV1L	KIAA1549, LUC7L2, TRIM24, TTC26, UBN2, ZC3HAV1	NM_001244585, NM_001270643, NM_003852, NM_020910, NM_024625, NM_024926, NM_173569, chr7:137897582-137900572, chr7:138168839-138172602, chr7:138623550-138629470, chr7:139070614-139076317, chr7:139077481-139080532, chr7:139082473-139087804, chr7:139091719-139100213	6	8	E>P	ZC3HAV1
NM_001174061	14	SMG7	ARPC5, EDEM3, GLUL, IVNS1ABP, TSEN15	NM_001127394, NM_001270439, NM_002065, NM_006469, NM_025191, chr1:182045508-182050138, chr1:182254388-182270013, chr1:182288140-182292503, chr1:182296815-182305802, chr1:182475635-182478539, chr1:182480693-182487501, chr1:182887348-182892112, chr1:184295756-184299791, chr1:184741349-184745150	5	9	E>P	SMG7
NM_001174061	14	SMG7	ARPC5, EDEM3, GLUL, IVNS1ABP, TSEN15	NM_001127394, NM_001270439, NM_002065, NM_006469, NM_025191, chr1:182045508-182050138, chr1:182254388-182270013, chr1:182288140-182292503, chr1:182296815-182305802, chr1:182475635-182478539, chr1:182480693-182487501, chr1:182887348-182892112, chr1:184295756-184299791, chr1:184741349-184745150	5	9	E>P	ARPC5
NM_001174061	14	SMG7	ARPC5, EDEM3, GLUL, IVNS1ABP, TSEN15	NM_001127394, NM_001270439, NM_002065, NM_006469, NM_025191, chr1:182045508-182050138, chr1:182254388-182270013, chr1:182288140-182292503, chr1:182296815-182305802, chr1:182475635-182478539, chr1:182480693-182487501, chr1:182887348-182892112, chr1:184295756-184299791, chr1:184741349-184745150	5	9	E>P	EDEM3
NM_001174061	14	SMG7	ARPC5, EDEM3, GLUL, IVNS1ABP, TSEN15	NM_001127394, NM_001270439, NM_002065, NM_006469, NM_025191, chr1:182045508-182050138, chr1:182254388-182270013, chr1:182288140-182292503, chr1:182296815-182305802, chr1:182475635-182478539, chr1:182480693-182487501, chr1:182887348-182892112, chr1:184295756-184299791, chr1:184741349-184745150	5	9	E>P	GLUL
NM_001174061	14	SMG7	ARPC5, EDEM3, GLUL, IVNS1ABP, TSEN15	NM_001127394, NM_001270439, NM_002065, NM_006469, NM_025191, chr1:182045508-182050138, chr1:182254388-182270013, chr1:182288140-182292503, chr1:182296815-182305802, chr1:182475635-182478539, chr1:182480693-182487501, chr1:182887348-182892112, chr1:184295756-184299791, chr1:184741349-184745150	5	9	E>P	IVNS1ABP
NM_001174061	14	SMG7	ARPC5, EDEM3, GLUL, IVNS1ABP, TSEN15	NM_001127394, NM_001270439, NM_002065, NM_006469, NM_025191, chr1:182045508-182050138, chr1:182254388-182270013, chr1:182288140-182292503, chr1:182296815-182305802, chr1:182475635-182478539, chr1:182480693-182487501, chr1:182887348-182892112, chr1:184295756-184299791, chr1:184741349-184745150	5	9	E>P	TSEN15
NM_014780	14	CUL7	ABCC10, CCND3, CNPY3, MEA1, MRPL2, PEX6, PTCRA, RPL7L1, SRF, VEGFA	NM_001136125, NM_001198934, NM_001243170, NM_001287044, NM_001316313, NM_001318848, NM_001318942, NM_001366481, NM_003131, NM_015950, chr6:42005920-42018543, chr6:42019590-42033227, chr6:43112651-43115390, chr6:43140224-43145426	10	4	P>E	CUL7
NM_014780	14	CUL7	ABCC10, CCND3, CNPY3, MEA1, MRPL2, PEX6, PTCRA, RPL7L1, SRF, VEGFA	NM_001136125, NM_001198934, NM_001243170, NM_001287044, NM_001316313, NM_001318848, NM_001318942, NM_001366481, NM_003131, NM_015950, chr6:42005920-42018543, chr6:42019590-42033227, chr6:43112651-43115390, chr6:43140224-43145426	10	4	P>E	ABCC10
NM_014780	14	CUL7	ABCC10, CCND3, CNPY3, MEA1, MRPL2, PEX6, PTCRA, RPL7L1, SRF, VEGFA	NM_001136125, NM_001198934, NM_001243170, NM_001287044, NM_001316313, NM_001318848, NM_001318942, NM_001366481, NM_003131, NM_015950, chr6:42005920-42018543, chr6:42019590-42033227, chr6:43112651-43115390, chr6:43140224-43145426	10	4	P>E	CCND3
NM_014780	14	CUL7	ABCC10, CCND3, CNPY3, MEA1, MRPL2, PEX6, PTCRA, RPL7L1, SRF, VEGFA	NM_001136125, NM_001198934, NM_001243170, NM_001287044, NM_001316313, NM_001318848, NM_001318942, NM_001366481, NM_003131, NM_015950, chr6:42005920-42018543, chr6:42019590-42033227, chr6:43112651-43115390, chr6:43140224-43145426	10	4	P>E	CNPY3
NM_014780	14	CUL7	ABCC10, CCND3, CNPY3, MEA1, MRPL2, PEX6, PTCRA, RPL7L1, SRF, VEGFA	NM_001136125, NM_001198934, NM_001243170, NM_001287044, NM_001316313, NM_001318848, NM_001318942, NM_001366481, NM_003131, NM_015950, chr6:42005920-42018543, chr6:42019590-42033227, chr6:43112651-43115390, chr6:43140224-43145426	10	4	P>E	MEA1
NM_014780	14	CUL7	ABCC10, CCND3, CNPY3, MEA1, MRPL2, PEX6, PTCRA, RPL7L1, SRF, VEGFA	NM_001136125, NM_001198934, NM_001243170, NM_001287044, NM_001316313, NM_001318848, NM_001318942, NM_001366481, NM_003131, NM_015950, chr6:42005920-42018543, chr6:42019590-42033227, chr6:43112651-43115390, chr6:43140224-43145426	10	4	P>E	MRPL2
NM_014780	14	CUL7	ABCC10, CCND3, CNPY3, MEA1, MRPL2, PEX6, PTCRA, RPL7L1, SRF, VEGFA	NM_001136125, NM_001198934, NM_001243170, NM_001287044, NM_001316313, NM_001318848, NM_001318942, NM_001366481, NM_003131, NM_015950, chr6:42005920-42018543, chr6:42019590-42033227, chr6:43112651-43115390, chr6:43140224-43145426	10	4	P>E	PEX6
NM_014780	14	CUL7	ABCC10, CCND3, CNPY3, MEA1, MRPL2, PEX6, PTCRA, RPL7L1, SRF, VEGFA	NM_001136125, NM_001198934, NM_001243170, NM_001287044, NM_001316313, NM_001318848, NM_001318942, NM_001366481, NM_003131, NM_015950, chr6:42005920-42018543, chr6:42019590-42033227, chr6:43112651-43115390, chr6:43140224-43145426	10	4	P>E	PTCRA
NM_014780	14	CUL7	ABCC10, CCND3, CNPY3, MEA1, MRPL2, PEX6, PTCRA, RPL7L1, SRF, VEGFA	NM_001136125, NM_001198934, NM_001243170, NM_001287044, NM_001316313, NM_001318848, NM_001318942, NM_001366481, NM_003131, NM_015950, chr6:42005920-42018543, chr6:42019590-42033227, chr6:43112651-43115390, chr6:43140224-43145426	10	4	P>E	RPL7L1
NM_014780	14	CUL7	ABCC10, CCND3, CNPY3, MEA1, MRPL2, PEX6, PTCRA, RPL7L1, SRF, VEGFA	NM_001136125, NM_001198934, NM_001243170, NM_001287044, NM_001316313, NM_001318848, NM_001318942, NM_001366481, NM_003131, NM_015950, chr6:42005920-42018543, chr6:42019590-42033227, chr6:43112651-43115390, chr6:43140224-43145426	10	4	P>E	SRF
NM_014780	14	CUL7	ABCC10, CCND3, CNPY3, MEA1, MRPL2, PEX6, PTCRA, RPL7L1, SRF, VEGFA	NM_001136125, NM_001198934, NM_001243170, NM_001287044, NM_001316313, NM_001318848, NM_001318942, NM_001366481, NM_003131, NM_015950, chr6:42005920-42018543, chr6:42019590-42033227, chr6:43112651-43115390, chr6:43140224-43145426	10	4	P>E	VEGFA
NM_001161619	14	DUS3L	CATSPERD, CLPP, DPP9, FEM1A, MICOS13, NDUFA11, PNPLA6, RPL36	NM_001166113, NM_001193375, NM_001308240, NM_001384623, NM_006012, NM_015414, NM_018708, NM_152784, chr19:5584095-5590683, chr19:5948226-5955194, chr19:5967145-5969979, chr19:5982218-5985655, chr19:6534606-6540446, chr19:6575075-6580262	8	6	P>E	DUS3L
NM_001161619	14	DUS3L	CATSPERD, CLPP, DPP9, FEM1A, MICOS13, NDUFA11, PNPLA6, RPL36	NM_001166113, NM_001193375, NM_001308240, NM_001384623, NM_006012, NM_015414, NM_018708, NM_152784, chr19:5584095-5590683, chr19:5948226-5955194, chr19:5967145-5969979, chr19:5982218-5985655, chr19:6534606-6540446, chr19:6575075-6580262	8	6	P>E	CATSPERD
NM_001161619	14	DUS3L	CATSPERD, CLPP, DPP9, FEM1A, MICOS13, NDUFA11, PNPLA6, RPL36	NM_001166113, NM_001193375, NM_001308240, NM_001384623, NM_006012, NM_015414, NM_018708, NM_152784, chr19:5584095-5590683, chr19:5948226-5955194, chr19:5967145-5969979, chr19:5982218-5985655, chr19:6534606-6540446, chr19:6575075-6580262	8	6	P>E	CLPP
NM_001161619	14	DUS3L	CATSPERD, CLPP, DPP9, FEM1A, MICOS13, NDUFA11, PNPLA6, RPL36	NM_001166113, NM_001193375, NM_001308240, NM_001384623, NM_006012, NM_015414, NM_018708, NM_152784, chr19:5584095-5590683, chr19:5948226-5955194, chr19:5967145-5969979, chr19:5982218-5985655, chr19:6534606-6540446, chr19:6575075-6580262	8	6	P>E	DPP9
NM_001161619	14	DUS3L	CATSPERD, CLPP, DPP9, FEM1A, MICOS13, NDUFA11, PNPLA6, RPL36	NM_001166113, NM_001193375, NM_001308240, NM_001384623, NM_006012, NM_015414, NM_018708, NM_152784, chr19:5584095-5590683, chr19:5948226-5955194, chr19:5967145-5969979, chr19:5982218-5985655, chr19:6534606-6540446, chr19:6575075-6580262	8	6	P>E	FEM1A
NM_001161619	14	DUS3L	CATSPERD, CLPP, DPP9, FEM1A, MICOS13, NDUFA11, PNPLA6, RPL36	NM_001166113, NM_001193375, NM_001308240, NM_001384623, NM_006012, NM_015414, NM_018708, NM_152784, chr19:5584095-5590683, chr19:5948226-5955194, chr19:5967145-5969979, chr19:5982218-5985655, chr19:6534606-6540446, chr19:6575075-6580262	8	6	P>E	MICOS13
NM_001161619	14	DUS3L	CATSPERD, CLPP, DPP9, FEM1A, MICOS13, NDUFA11, PNPLA6, RPL36	NM_001166113, NM_001193375, NM_001308240, NM_001384623, NM_006012, NM_015414, NM_018708, NM_152784, chr19:5584095-5590683, chr19:5948226-5955194, chr19:5967145-5969979, chr19:5982218-5985655, chr19:6534606-6540446, chr19:6575075-6580262	8	6	P>E	NDUFA11
NM_001161619	14	DUS3L	CATSPERD, CLPP, DPP9, FEM1A, MICOS13, NDUFA11, PNPLA6, RPL36	NM_001166113, NM_001193375, NM_001308240, NM_001384623, NM_006012, NM_015414, NM_018708, NM_152784, chr19:5584095-5590683, chr19:5948226-5955194, chr19:5967145-5969979, chr19:5982218-5985655, chr19:6534606-6540446, chr19:6575075-6580262	8	6	P>E	PNPLA6
NM_001161619	14	DUS3L	CATSPERD, CLPP, DPP9, FEM1A, MICOS13, NDUFA11, PNPLA6, RPL36	NM_001166113, NM_001193375, NM_001308240, NM_001384623, NM_006012, NM_015414, NM_018708, NM_152784, chr19:5584095-5590683, chr19:5948226-5955194, chr19:5967145-5969979, chr19:5982218-5985655, chr19:6534606-6540446, chr19:6575075-6580262	8	6	P>E	RPL36
NM_020745	14	AARS2	C6orf226, CDC5L, ENPP4, GTPBP2, HSP90AB1, NFKBIE, SLC29A1, SLC35B2, SRF, TMEM63B, VEGFA	NM_001008739, NM_001078175, NM_001253, NM_001271971, NM_001286216, NM_001286510, NM_001287044, NM_003131, NM_004556, NM_014936, NM_018426, chr6:43993639-44008657, chr6:44071599-44077896, chr6:45430313-45453750	11	3	P>E	AARS2
NM_020745	14	AARS2	C6orf226, CDC5L, ENPP4, GTPBP2, HSP90AB1, NFKBIE, SLC29A1, SLC35B2, SRF, TMEM63B, VEGFA	NM_001008739, NM_001078175, NM_001253, NM_001271971, NM_001286216, NM_001286510, NM_001287044, NM_003131, NM_004556, NM_014936, NM_018426, chr6:43993639-44008657, chr6:44071599-44077896, chr6:45430313-45453750	11	3	P>E	C6orf226
NM_020745	14	AARS2	C6orf226, CDC5L, ENPP4, GTPBP2, HSP90AB1, NFKBIE, SLC29A1, SLC35B2, SRF, TMEM63B, VEGFA	NM_001008739, NM_001078175, NM_001253, NM_001271971, NM_001286216, NM_001286510, NM_001287044, NM_003131, NM_004556, NM_014936, NM_018426, chr6:43993639-44008657, chr6:44071599-44077896, chr6:45430313-45453750	11	3	P>E	CDC5L
NM_020745	14	AARS2	C6orf226, CDC5L, ENPP4, GTPBP2, HSP90AB1, NFKBIE, SLC29A1, SLC35B2, SRF, TMEM63B, VEGFA	NM_001008739, NM_001078175, NM_001253, NM_001271971, NM_001286216, NM_001286510, NM_001287044, NM_003131, NM_004556, NM_014936, NM_018426, chr6:43993639-44008657, chr6:44071599-44077896, chr6:45430313-45453750	11	3	P>E	ENPP4
NM_020745	14	AARS2	C6orf226, CDC5L, ENPP4, GTPBP2, HSP90AB1, NFKBIE, SLC29A1, SLC35B2, SRF, TMEM63B, VEGFA	NM_001008739, NM_001078175, NM_001253, NM_001271971, NM_001286216, NM_001286510, NM_001287044, NM_003131, NM_004556, NM_014936, NM_018426, chr6:43993639-44008657, chr6:44071599-44077896, chr6:45430313-45453750	11	3	P>E	GTPBP2
NM_020745	14	AARS2	C6orf226, CDC5L, ENPP4, GTPBP2, HSP90AB1, NFKBIE, SLC29A1, SLC35B2, SRF, TMEM63B, VEGFA	NM_001008739, NM_001078175, NM_001253, NM_001271971, NM_001286216, NM_001286510, NM_001287044, NM_003131, NM_004556, NM_014936, NM_018426, chr6:43993639-44008657, chr6:44071599-44077896, chr6:45430313-45453750	11	3	P>E	HSP90AB1
NM_020745	14	AARS2	C6orf226, CDC5L, ENPP4, GTPBP2, HSP90AB1, NFKBIE, SLC29A1, SLC35B2, SRF, TMEM63B, VEGFA	NM_001008739, NM_001078175, NM_001253, NM_001271971, NM_001286216, NM_001286510, NM_001287044, NM_003131, NM_004556, NM_014936, NM_018426, chr6:43993639-44008657, chr6:44071599-44077896, chr6:45430313-45453750	11	3	P>E	NFKBIE
NM_020745	14	AARS2	C6orf226, CDC5L, ENPP4, GTPBP2, HSP90AB1, NFKBIE, SLC29A1, SLC35B2, SRF, TMEM63B, VEGFA	NM_001008739, NM_001078175, NM_001253, NM_001271971, NM_001286216, NM_001286510, NM_001287044, NM_003131, NM_004556, NM_014936, NM_018426, chr6:43993639-44008657, chr6:44071599-44077896, chr6:45430313-45453750	11	3	P>E	SLC29A1
NM_020745	14	AARS2	C6orf226, CDC5L, ENPP4, GTPBP2, HSP90AB1, NFKBIE, SLC29A1, SLC35B2, SRF, TMEM63B, VEGFA	NM_001008739, NM_001078175, NM_001253, NM_001271971, NM_001286216, NM_001286510, NM_001287044, NM_003131, NM_004556, NM_014936, NM_018426, chr6:43993639-44008657, chr6:44071599-44077896, chr6:45430313-45453750	11	3	P>E	SLC35B2
NM_020745	14	AARS2	C6orf226, CDC5L, ENPP4, GTPBP2, HSP90AB1, NFKBIE, SLC29A1, SLC35B2, SRF, TMEM63B, VEGFA	NM_001008739, NM_001078175, NM_001253, NM_001271971, NM_001286216, NM_001286510, NM_001287044, NM_003131, NM_004556, NM_014936, NM_018426, chr6:43993639-44008657, chr6:44071599-44077896, chr6:45430313-45453750	11	3	P>E	SRF
NM_020745	14	AARS2	C6orf226, CDC5L, ENPP4, GTPBP2, HSP90AB1, NFKBIE, SLC29A1, SLC35B2, SRF, TMEM63B, VEGFA	NM_001008739, NM_001078175, NM_001253, NM_001271971, NM_001286216, NM_001286510, NM_001287044, NM_003131, NM_004556, NM_014936, NM_018426, chr6:43993639-44008657, chr6:44071599-44077896, chr6:45430313-45453750	11	3	P>E	TMEM63B
NM_020745	14	AARS2	C6orf226, CDC5L, ENPP4, GTPBP2, HSP90AB1, NFKBIE, SLC29A1, SLC35B2, SRF, TMEM63B, VEGFA	NM_001008739, NM_001078175, NM_001253, NM_001271971, NM_001286216, NM_001286510, NM_001287044, NM_003131, NM_004556, NM_014936, NM_018426, chr6:43993639-44008657, chr6:44071599-44077896, chr6:45430313-45453750	11	3	P>E	VEGFA
NM_001330419	14	EI24	CCDC15, CHEK1, DCPS, HEPN1, ROBO3, STT3A, TMEM218, ZNF202	NM_001037558, NM_001114121, NM_001258241, NM_001278504, NM_001301779, NM_001350236, NM_001370364, NM_025004, chr11:124939125-124945830, chr11:125511633-125518450, chr11:125605668-125607623, chr11:126184838-126191274, chr11:126316718-126320845, chr11:126335875-126339598	8	6	P>E	EI24
NM_001330419	14	EI24	CCDC15, CHEK1, DCPS, HEPN1, ROBO3, STT3A, TMEM218, ZNF202	NM_001037558, NM_001114121, NM_001258241, NM_001278504, NM_001301779, NM_001350236, NM_001370364, NM_025004, chr11:124939125-124945830, chr11:125511633-125518450, chr11:125605668-125607623, chr11:126184838-126191274, chr11:126316718-126320845, chr11:126335875-126339598	8	6	P>E	CCDC15
NM_001330419	14	EI24	CCDC15, CHEK1, DCPS, HEPN1, ROBO3, STT3A, TMEM218, ZNF202	NM_001037558, NM_001114121, NM_001258241, NM_001278504, NM_001301779, NM_001350236, NM_001370364, NM_025004, chr11:124939125-124945830, chr11:125511633-125518450, chr11:125605668-125607623, chr11:126184838-126191274, chr11:126316718-126320845, chr11:126335875-126339598	8	6	P>E	CHEK1
NM_001330419	14	EI24	CCDC15, CHEK1, DCPS, HEPN1, ROBO3, STT3A, TMEM218, ZNF202	NM_001037558, NM_001114121, NM_001258241, NM_001278504, NM_001301779, NM_001350236, NM_001370364, NM_025004, chr11:124939125-124945830, chr11:125511633-125518450, chr11:125605668-125607623, chr11:126184838-126191274, chr11:126316718-126320845, chr11:126335875-126339598	8	6	P>E	DCPS
NM_001330419	14	EI24	CCDC15, CHEK1, DCPS, HEPN1, ROBO3, STT3A, TMEM218, ZNF202	NM_001037558, NM_001114121, NM_001258241, NM_001278504, NM_001301779, NM_001350236, NM_001370364, NM_025004, chr11:124939125-124945830, chr11:125511633-125518450, chr11:125605668-125607623, chr11:126184838-126191274, chr11:126316718-126320845, chr11:126335875-126339598	8	6	P>E	HEPN1
NM_001330419	14	EI24	CCDC15, CHEK1, DCPS, HEPN1, ROBO3, STT3A, TMEM218, ZNF202	NM_001037558, NM_001114121, NM_001258241, NM_001278504, NM_001301779, NM_001350236, NM_001370364, NM_025004, chr11:124939125-124945830, chr11:125511633-125518450, chr11:125605668-125607623, chr11:126184838-126191274, chr11:126316718-126320845, chr11:126335875-126339598	8	6	P>E	ROBO3
NM_001330419	14	EI24	CCDC15, CHEK1, DCPS, HEPN1, ROBO3, STT3A, TMEM218, ZNF202	NM_001037558, NM_001114121, NM_001258241, NM_001278504, NM_001301779, NM_001350236, NM_001370364, NM_025004, chr11:124939125-124945830, chr11:125511633-125518450, chr11:125605668-125607623, chr11:126184838-126191274, chr11:126316718-126320845, chr11:126335875-126339598	8	6	P>E	STT3A
NM_001330419	14	EI24	CCDC15, CHEK1, DCPS, HEPN1, ROBO3, STT3A, TMEM218, ZNF202	NM_001037558, NM_001114121, NM_001258241, NM_001278504, NM_001301779, NM_001350236, NM_001370364, NM_025004, chr11:124939125-124945830, chr11:125511633-125518450, chr11:125605668-125607623, chr11:126184838-126191274, chr11:126316718-126320845, chr11:126335875-126339598	8	6	P>E	TMEM218
NM_001330419	14	EI24	CCDC15, CHEK1, DCPS, HEPN1, ROBO3, STT3A, TMEM218, ZNF202	NM_001037558, NM_001114121, NM_001258241, NM_001278504, NM_001301779, NM_001350236, NM_001370364, NM_025004, chr11:124939125-124945830, chr11:125511633-125518450, chr11:125605668-125607623, chr11:126184838-126191274, chr11:126316718-126320845, chr11:126335875-126339598	8	6	P>E	ZNF202
NM_001172420	14	EFHC1	CILK1, ELOVL5, GCLC, MCM3, TRAM2	NM_001197115, NM_002388, NM_012288, NM_014920, NM_021814, chr6:51046437-51052228, chr6:52295283-52301656, chr6:52304827-52308714, chr6:52388098-52402139, chr6:52532327-52542331, chr6:52662232-52665485, chr6:53274307-53319221, chr6:53352012-53366899, chr6:53481469-53485671	5	9	E>P	EFHC1
NM_001172420	14	EFHC1	CILK1, ELOVL5, GCLC, MCM3, TRAM2	NM_001197115, NM_002388, NM_012288, NM_014920, NM_021814, chr6:51046437-51052228, chr6:52295283-52301656, chr6:52304827-52308714, chr6:52388098-52402139, chr6:52532327-52542331, chr6:52662232-52665485, chr6:53274307-53319221, chr6:53352012-53366899, chr6:53481469-53485671	5	9	E>P	CILK1
NM_001172420	14	EFHC1	CILK1, ELOVL5, GCLC, MCM3, TRAM2	NM_001197115, NM_002388, NM_012288, NM_014920, NM_021814, chr6:51046437-51052228, chr6:52295283-52301656, chr6:52304827-52308714, chr6:52388098-52402139, chr6:52532327-52542331, chr6:52662232-52665485, chr6:53274307-53319221, chr6:53352012-53366899, chr6:53481469-53485671	5	9	E>P	ELOVL5
NM_001172420	14	EFHC1	CILK1, ELOVL5, GCLC, MCM3, TRAM2	NM_001197115, NM_002388, NM_012288, NM_014920, NM_021814, chr6:51046437-51052228, chr6:52295283-52301656, chr6:52304827-52308714, chr6:52388098-52402139, chr6:52532327-52542331, chr6:52662232-52665485, chr6:53274307-53319221, chr6:53352012-53366899, chr6:53481469-53485671	5	9	E>P	GCLC
NM_001172420	14	EFHC1	CILK1, ELOVL5, GCLC, MCM3, TRAM2	NM_001197115, NM_002388, NM_012288, NM_014920, NM_021814, chr6:51046437-51052228, chr6:52295283-52301656, chr6:52304827-52308714, chr6:52388098-52402139, chr6:52532327-52542331, chr6:52662232-52665485, chr6:53274307-53319221, chr6:53352012-53366899, chr6:53481469-53485671	5	9	E>P	MCM3
NM_001172420	14	EFHC1	CILK1, ELOVL5, GCLC, MCM3, TRAM2	NM_001197115, NM_002388, NM_012288, NM_014920, NM_021814, chr6:51046437-51052228, chr6:52295283-52301656, chr6:52304827-52308714, chr6:52388098-52402139, chr6:52532327-52542331, chr6:52662232-52665485, chr6:53274307-53319221, chr6:53352012-53366899, chr6:53481469-53485671	5	9	E>P	TRAM2
NM_001779	14	CD58	CD2, TENT5C, TTF2, VANGL1	NM_001172412, NM_001767, NM_003594, NM_017709, chr1:115495603-115508535, chr1:115539915-115552825, chr1:116137578-116141352, chr1:116497544-116520613, chr1:116543698-116546944, chr1:116736687-116740889, chr1:116794945-116798019, chr1:116813092-116821730, chr1:116824201-116829462, chr1:117047411-117050777	4	10	E>P	CD58
NM_001779	14	CD58	CD2, TENT5C, TTF2, VANGL1	NM_001172412, NM_001767, NM_003594, NM_017709, chr1:115495603-115508535, chr1:115539915-115552825, chr1:116137578-116141352, chr1:116497544-116520613, chr1:116543698-116546944, chr1:116736687-116740889, chr1:116794945-116798019, chr1:116813092-116821730, chr1:116824201-116829462, chr1:117047411-117050777	4	10	E>P	CD2
NM_001779	14	CD58	CD2, TENT5C, TTF2, VANGL1	NM_001172412, NM_001767, NM_003594, NM_017709, chr1:115495603-115508535, chr1:115539915-115552825, chr1:116137578-116141352, chr1:116497544-116520613, chr1:116543698-116546944, chr1:116736687-116740889, chr1:116794945-116798019, chr1:116813092-116821730, chr1:116824201-116829462, chr1:117047411-117050777	4	10	E>P	TENT5C
NM_001779	14	CD58	CD2, TENT5C, TTF2, VANGL1	NM_001172412, NM_001767, NM_003594, NM_017709, chr1:115495603-115508535, chr1:115539915-115552825, chr1:116137578-116141352, chr1:116497544-116520613, chr1:116543698-116546944, chr1:116736687-116740889, chr1:116794945-116798019, chr1:116813092-116821730, chr1:116824201-116829462, chr1:117047411-117050777	4	10	E>P	TTF2
NM_001779	14	CD58	CD2, TENT5C, TTF2, VANGL1	NM_001172412, NM_001767, NM_003594, NM_017709, chr1:115495603-115508535, chr1:115539915-115552825, chr1:116137578-116141352, chr1:116497544-116520613, chr1:116543698-116546944, chr1:116736687-116740889, chr1:116794945-116798019, chr1:116813092-116821730, chr1:116824201-116829462, chr1:117047411-117050777	4	10	E>P	VANGL1
NM_001204813	14	NT5E	CYB5R4, SNX14, SYNCRIP, ZNF292	NM_001159675, NM_001350543, NM_001351444, NM_016230, chr6:83636563-83638640, chr6:85354913-85362477, chr6:85369769-85372044, chr6:85399645-85409105, chr6:85468874-85472144, chr6:85481088-85485892, chr6:85675831-85681288, chr6:85833782-85836624, chr6:85839730-85841998, chr6:85863896-85869009	4	10	E>P	NT5E
NM_001204813	14	NT5E	CYB5R4, SNX14, SYNCRIP, ZNF292	NM_001159675, NM_001350543, NM_001351444, NM_016230, chr6:83636563-83638640, chr6:85354913-85362477, chr6:85369769-85372044, chr6:85399645-85409105, chr6:85468874-85472144, chr6:85481088-85485892, chr6:85675831-85681288, chr6:85833782-85836624, chr6:85839730-85841998, chr6:85863896-85869009	4	10	E>P	CYB5R4
NM_001204813	14	NT5E	CYB5R4, SNX14, SYNCRIP, ZNF292	NM_001159675, NM_001350543, NM_001351444, NM_016230, chr6:83636563-83638640, chr6:85354913-85362477, chr6:85369769-85372044, chr6:85399645-85409105, chr6:85468874-85472144, chr6:85481088-85485892, chr6:85675831-85681288, chr6:85833782-85836624, chr6:85839730-85841998, chr6:85863896-85869009	4	10	E>P	SNX14
NM_001204813	14	NT5E	CYB5R4, SNX14, SYNCRIP, ZNF292	NM_001159675, NM_001350543, NM_001351444, NM_016230, chr6:83636563-83638640, chr6:85354913-85362477, chr6:85369769-85372044, chr6:85399645-85409105, chr6:85468874-85472144, chr6:85481088-85485892, chr6:85675831-85681288, chr6:85833782-85836624, chr6:85839730-85841998, chr6:85863896-85869009	4	10	E>P	SYNCRIP
NM_001204813	14	NT5E	CYB5R4, SNX14, SYNCRIP, ZNF292	NM_001159675, NM_001350543, NM_001351444, NM_016230, chr6:83636563-83638640, chr6:85354913-85362477, chr6:85369769-85372044, chr6:85399645-85409105, chr6:85468874-85472144, chr6:85481088-85485892, chr6:85675831-85681288, chr6:85833782-85836624, chr6:85839730-85841998, chr6:85863896-85869009	4	10	E>P	ZNF292
NM_016176	14	SDF4	AGRN, AURKAIP1, HES4, ISG15, MIB2, MMP23B, MRPL20, NOC2L, PUSL1, UBE2J2	NM_001127229, NM_001170686, NM_001305275, NM_005101, NM_006983, NM_015658, NM_017971, NM_021170, NM_058167, NM_153339, chr1:1135308-1141201, chr1:1141848-1147961, chr1:1249744-1252101, chr1:2542865-2550967	10	4	P>E	SDF4
NM_016176	14	SDF4	AGRN, AURKAIP1, HES4, ISG15, MIB2, MMP23B, MRPL20, NOC2L, PUSL1, UBE2J2	NM_001127229, NM_001170686, NM_001305275, NM_005101, NM_006983, NM_015658, NM_017971, NM_021170, NM_058167, NM_153339, chr1:1135308-1141201, chr1:1141848-1147961, chr1:1249744-1252101, chr1:2542865-2550967	10	4	P>E	AGRN
NM_016176	14	SDF4	AGRN, AURKAIP1, HES4, ISG15, MIB2, MMP23B, MRPL20, NOC2L, PUSL1, UBE2J2	NM_001127229, NM_001170686, NM_001305275, NM_005101, NM_006983, NM_015658, NM_017971, NM_021170, NM_058167, NM_153339, chr1:1135308-1141201, chr1:1141848-1147961, chr1:1249744-1252101, chr1:2542865-2550967	10	4	P>E	AURKAIP1
NM_016176	14	SDF4	AGRN, AURKAIP1, HES4, ISG15, MIB2, MMP23B, MRPL20, NOC2L, PUSL1, UBE2J2	NM_001127229, NM_001170686, NM_001305275, NM_005101, NM_006983, NM_015658, NM_017971, NM_021170, NM_058167, NM_153339, chr1:1135308-1141201, chr1:1141848-1147961, chr1:1249744-1252101, chr1:2542865-2550967	10	4	P>E	HES4
NM_016176	14	SDF4	AGRN, AURKAIP1, HES4, ISG15, MIB2, MMP23B, MRPL20, NOC2L, PUSL1, UBE2J2	NM_001127229, NM_001170686, NM_001305275, NM_005101, NM_006983, NM_015658, NM_017971, NM_021170, NM_058167, NM_153339, chr1:1135308-1141201, chr1:1141848-1147961, chr1:1249744-1252101, chr1:2542865-2550967	10	4	P>E	ISG15
NM_016176	14	SDF4	AGRN, AURKAIP1, HES4, ISG15, MIB2, MMP23B, MRPL20, NOC2L, PUSL1, UBE2J2	NM_001127229, NM_001170686, NM_001305275, NM_005101, NM_006983, NM_015658, NM_017971, NM_021170, NM_058167, NM_153339, chr1:1135308-1141201, chr1:1141848-1147961, chr1:1249744-1252101, chr1:2542865-2550967	10	4	P>E	MIB2
NM_016176	14	SDF4	AGRN, AURKAIP1, HES4, ISG15, MIB2, MMP23B, MRPL20, NOC2L, PUSL1, UBE2J2	NM_001127229, NM_001170686, NM_001305275, NM_005101, NM_006983, NM_015658, NM_017971, NM_021170, NM_058167, NM_153339, chr1:1135308-1141201, chr1:1141848-1147961, chr1:1249744-1252101, chr1:2542865-2550967	10	4	P>E	MMP23B
NM_016176	14	SDF4	AGRN, AURKAIP1, HES4, ISG15, MIB2, MMP23B, MRPL20, NOC2L, PUSL1, UBE2J2	NM_001127229, NM_001170686, NM_001305275, NM_005101, NM_006983, NM_015658, NM_017971, NM_021170, NM_058167, NM_153339, chr1:1135308-1141201, chr1:1141848-1147961, chr1:1249744-1252101, chr1:2542865-2550967	10	4	P>E	MRPL20
NM_016176	14	SDF4	AGRN, AURKAIP1, HES4, ISG15, MIB2, MMP23B, MRPL20, NOC2L, PUSL1, UBE2J2	NM_001127229, NM_001170686, NM_001305275, NM_005101, NM_006983, NM_015658, NM_017971, NM_021170, NM_058167, NM_153339, chr1:1135308-1141201, chr1:1141848-1147961, chr1:1249744-1252101, chr1:2542865-2550967	10	4	P>E	NOC2L
NM_016176	14	SDF4	AGRN, AURKAIP1, HES4, ISG15, MIB2, MMP23B, MRPL20, NOC2L, PUSL1, UBE2J2	NM_001127229, NM_001170686, NM_001305275, NM_005101, NM_006983, NM_015658, NM_017971, NM_021170, NM_058167, NM_153339, chr1:1135308-1141201, chr1:1141848-1147961, chr1:1249744-1252101, chr1:2542865-2550967	10	4	P>E	PUSL1
NM_016176	14	SDF4	AGRN, AURKAIP1, HES4, ISG15, MIB2, MMP23B, MRPL20, NOC2L, PUSL1, UBE2J2	NM_001127229, NM_001170686, NM_001305275, NM_005101, NM_006983, NM_015658, NM_017971, NM_021170, NM_058167, NM_153339, chr1:1135308-1141201, chr1:1141848-1147961, chr1:1249744-1252101, chr1:2542865-2550967	10	4	P>E	UBE2J2
NM_018214	14	LRRC1	CILK1, ELOVL5, GCLC, GSTA4, TRAM2	NM_001197115, NM_001512, NM_012288, NM_014920, NM_021814, chr6:52304827-52308714, chr6:52532327-52542331, chr6:53274307-53319221, chr6:53352012-53366899, chr6:53546981-53549153, chr6:53731007-53740469, chr6:53804329-53806528, chr6:53842871-53848613, chr6:53935705-53945110	5	9	E>P	LRRC1
NM_018214	14	LRRC1	CILK1, ELOVL5, GCLC, GSTA4, TRAM2	NM_001197115, NM_001512, NM_012288, NM_014920, NM_021814, chr6:52304827-52308714, chr6:52532327-52542331, chr6:53274307-53319221, chr6:53352012-53366899, chr6:53546981-53549153, chr6:53731007-53740469, chr6:53804329-53806528, chr6:53842871-53848613, chr6:53935705-53945110	5	9	E>P	CILK1
NM_018214	14	LRRC1	CILK1, ELOVL5, GCLC, GSTA4, TRAM2	NM_001197115, NM_001512, NM_012288, NM_014920, NM_021814, chr6:52304827-52308714, chr6:52532327-52542331, chr6:53274307-53319221, chr6:53352012-53366899, chr6:53546981-53549153, chr6:53731007-53740469, chr6:53804329-53806528, chr6:53842871-53848613, chr6:53935705-53945110	5	9	E>P	ELOVL5
NM_018214	14	LRRC1	CILK1, ELOVL5, GCLC, GSTA4, TRAM2	NM_001197115, NM_001512, NM_012288, NM_014920, NM_021814, chr6:52304827-52308714, chr6:52532327-52542331, chr6:53274307-53319221, chr6:53352012-53366899, chr6:53546981-53549153, chr6:53731007-53740469, chr6:53804329-53806528, chr6:53842871-53848613, chr6:53935705-53945110	5	9	E>P	GCLC
NM_018214	14	LRRC1	CILK1, ELOVL5, GCLC, GSTA4, TRAM2	NM_001197115, NM_001512, NM_012288, NM_014920, NM_021814, chr6:52304827-52308714, chr6:52532327-52542331, chr6:53274307-53319221, chr6:53352012-53366899, chr6:53546981-53549153, chr6:53731007-53740469, chr6:53804329-53806528, chr6:53842871-53848613, chr6:53935705-53945110	5	9	E>P	GSTA4
NM_018214	14	LRRC1	CILK1, ELOVL5, GCLC, GSTA4, TRAM2	NM_001197115, NM_001512, NM_012288, NM_014920, NM_021814, chr6:52304827-52308714, chr6:52532327-52542331, chr6:53274307-53319221, chr6:53352012-53366899, chr6:53546981-53549153, chr6:53731007-53740469, chr6:53804329-53806528, chr6:53842871-53848613, chr6:53935705-53945110	5	9	E>P	TRAM2
NM_001105204	14	RUSC1	ARHGEF2, ASH1L, EFNA4, FDPS, FLAD1, GBA, HCN3, MSTO1, PMVK, SCAMP3	NM_001005742, NM_001184892, NM_001323011, NM_001350112, NM_001350786, NM_001366177, NM_002004, NM_005227, NM_005698, NM_020897, chr1:155225028-155229358, chr1:155636659-155639122, chr1:155744244-155746543, chr1:156523049-156528402	10	4	P>E	RUSC1
NM_001105204	14	RUSC1	ARHGEF2, ASH1L, EFNA4, FDPS, FLAD1, GBA, HCN3, MSTO1, PMVK, SCAMP3	NM_001005742, NM_001184892, NM_001323011, NM_001350112, NM_001350786, NM_001366177, NM_002004, NM_005227, NM_005698, NM_020897, chr1:155225028-155229358, chr1:155636659-155639122, chr1:155744244-155746543, chr1:156523049-156528402	10	4	P>E	ARHGEF2
NM_001105204	14	RUSC1	ARHGEF2, ASH1L, EFNA4, FDPS, FLAD1, GBA, HCN3, MSTO1, PMVK, SCAMP3	NM_001005742, NM_001184892, NM_001323011, NM_001350112, NM_001350786, NM_001366177, NM_002004, NM_005227, NM_005698, NM_020897, chr1:155225028-155229358, chr1:155636659-155639122, chr1:155744244-155746543, chr1:156523049-156528402	10	4	P>E	ASH1L
NM_001105204	14	RUSC1	ARHGEF2, ASH1L, EFNA4, FDPS, FLAD1, GBA, HCN3, MSTO1, PMVK, SCAMP3	NM_001005742, NM_001184892, NM_001323011, NM_001350112, NM_001350786, NM_001366177, NM_002004, NM_005227, NM_005698, NM_020897, chr1:155225028-155229358, chr1:155636659-155639122, chr1:155744244-155746543, chr1:156523049-156528402	10	4	P>E	EFNA4
NM_001105204	14	RUSC1	ARHGEF2, ASH1L, EFNA4, FDPS, FLAD1, GBA, HCN3, MSTO1, PMVK, SCAMP3	NM_001005742, NM_001184892, NM_001323011, NM_001350112, NM_001350786, NM_001366177, NM_002004, NM_005227, NM_005698, NM_020897, chr1:155225028-155229358, chr1:155636659-155639122, chr1:155744244-155746543, chr1:156523049-156528402	10	4	P>E	FDPS
NM_001105204	14	RUSC1	ARHGEF2, ASH1L, EFNA4, FDPS, FLAD1, GBA, HCN3, MSTO1, PMVK, SCAMP3	NM_001005742, NM_001184892, NM_001323011, NM_001350112, NM_001350786, NM_001366177, NM_002004, NM_005227, NM_005698, NM_020897, chr1:155225028-155229358, chr1:155636659-155639122, chr1:155744244-155746543, chr1:156523049-156528402	10	4	P>E	FLAD1
NM_001105204	14	RUSC1	ARHGEF2, ASH1L, EFNA4, FDPS, FLAD1, GBA, HCN3, MSTO1, PMVK, SCAMP3	NM_001005742, NM_001184892, NM_001323011, NM_001350112, NM_001350786, NM_001366177, NM_002004, NM_005227, NM_005698, NM_020897, chr1:155225028-155229358, chr1:155636659-155639122, chr1:155744244-155746543, chr1:156523049-156528402	10	4	P>E	GBA
NM_001105204	14	RUSC1	ARHGEF2, ASH1L, EFNA4, FDPS, FLAD1, GBA, HCN3, MSTO1, PMVK, SCAMP3	NM_001005742, NM_001184892, NM_001323011, NM_001350112, NM_001350786, NM_001366177, NM_002004, NM_005227, NM_005698, NM_020897, chr1:155225028-155229358, chr1:155636659-155639122, chr1:155744244-155746543, chr1:156523049-156528402	10	4	P>E	HCN3
NM_001105204	14	RUSC1	ARHGEF2, ASH1L, EFNA4, FDPS, FLAD1, GBA, HCN3, MSTO1, PMVK, SCAMP3	NM_001005742, NM_001184892, NM_001323011, NM_001350112, NM_001350786, NM_001366177, NM_002004, NM_005227, NM_005698, NM_020897, chr1:155225028-155229358, chr1:155636659-155639122, chr1:155744244-155746543, chr1:156523049-156528402	10	4	P>E	MSTO1
NM_001105204	14	RUSC1	ARHGEF2, ASH1L, EFNA4, FDPS, FLAD1, GBA, HCN3, MSTO1, PMVK, SCAMP3	NM_001005742, NM_001184892, NM_001323011, NM_001350112, NM_001350786, NM_001366177, NM_002004, NM_005227, NM_005698, NM_020897, chr1:155225028-155229358, chr1:155636659-155639122, chr1:155744244-155746543, chr1:156523049-156528402	10	4	P>E	PMVK
NM_001105204	14	RUSC1	ARHGEF2, ASH1L, EFNA4, FDPS, FLAD1, GBA, HCN3, MSTO1, PMVK, SCAMP3	NM_001005742, NM_001184892, NM_001323011, NM_001350112, NM_001350786, NM_001366177, NM_002004, NM_005227, NM_005698, NM_020897, chr1:155225028-155229358, chr1:155636659-155639122, chr1:155744244-155746543, chr1:156523049-156528402	10	4	P>E	SCAMP3
NM_001276504	14	SDHD	ALG9, C11orf1, DIXDC1, DLAT, NKAPD1, PPP2R1B, PTS, SIK2	NM_000317, NM_001278542, NM_001301019, NM_001330371, NM_001352422, NM_001372040, NM_015191, NM_181699, chr11:111434003-111442276, chr11:112015873-112017381, chr11:112288871-112294080, chr11:112295946-112301020, chr11:112315377-112323841, chr11:112518680-112528063	8	6	P>E	SDHD
NM_001276504	14	SDHD	ALG9, C11orf1, DIXDC1, DLAT, NKAPD1, PPP2R1B, PTS, SIK2	NM_000317, NM_001278542, NM_001301019, NM_001330371, NM_001352422, NM_001372040, NM_015191, NM_181699, chr11:111434003-111442276, chr11:112015873-112017381, chr11:112288871-112294080, chr11:112295946-112301020, chr11:112315377-112323841, chr11:112518680-112528063	8	6	P>E	ALG9
NM_001276504	14	SDHD	ALG9, C11orf1, DIXDC1, DLAT, NKAPD1, PPP2R1B, PTS, SIK2	NM_000317, NM_001278542, NM_001301019, NM_001330371, NM_001352422, NM_001372040, NM_015191, NM_181699, chr11:111434003-111442276, chr11:112015873-112017381, chr11:112288871-112294080, chr11:112295946-112301020, chr11:112315377-112323841, chr11:112518680-112528063	8	6	P>E	C11orf1
NM_001276504	14	SDHD	ALG9, C11orf1, DIXDC1, DLAT, NKAPD1, PPP2R1B, PTS, SIK2	NM_000317, NM_001278542, NM_001301019, NM_001330371, NM_001352422, NM_001372040, NM_015191, NM_181699, chr11:111434003-111442276, chr11:112015873-112017381, chr11:112288871-112294080, chr11:112295946-112301020, chr11:112315377-112323841, chr11:112518680-112528063	8	6	P>E	DIXDC1
NM_001276504	14	SDHD	ALG9, C11orf1, DIXDC1, DLAT, NKAPD1, PPP2R1B, PTS, SIK2	NM_000317, NM_001278542, NM_001301019, NM_001330371, NM_001352422, NM_001372040, NM_015191, NM_181699, chr11:111434003-111442276, chr11:112015873-112017381, chr11:112288871-112294080, chr11:112295946-112301020, chr11:112315377-112323841, chr11:112518680-112528063	8	6	P>E	DLAT
NM_001276504	14	SDHD	ALG9, C11orf1, DIXDC1, DLAT, NKAPD1, PPP2R1B, PTS, SIK2	NM_000317, NM_001278542, NM_001301019, NM_001330371, NM_001352422, NM_001372040, NM_015191, NM_181699, chr11:111434003-111442276, chr11:112015873-112017381, chr11:112288871-112294080, chr11:112295946-112301020, chr11:112315377-112323841, chr11:112518680-112528063	8	6	P>E	NKAPD1
NM_001276504	14	SDHD	ALG9, C11orf1, DIXDC1, DLAT, NKAPD1, PPP2R1B, PTS, SIK2	NM_000317, NM_001278542, NM_001301019, NM_001330371, NM_001352422, NM_001372040, NM_015191, NM_181699, chr11:111434003-111442276, chr11:112015873-112017381, chr11:112288871-112294080, chr11:112295946-112301020, chr11:112315377-112323841, chr11:112518680-112528063	8	6	P>E	PPP2R1B
NM_001276504	14	SDHD	ALG9, C11orf1, DIXDC1, DLAT, NKAPD1, PPP2R1B, PTS, SIK2	NM_000317, NM_001278542, NM_001301019, NM_001330371, NM_001352422, NM_001372040, NM_015191, NM_181699, chr11:111434003-111442276, chr11:112015873-112017381, chr11:112288871-112294080, chr11:112295946-112301020, chr11:112315377-112323841, chr11:112518680-112528063	8	6	P>E	PTS
NM_001276504	14	SDHD	ALG9, C11orf1, DIXDC1, DLAT, NKAPD1, PPP2R1B, PTS, SIK2	NM_000317, NM_001278542, NM_001301019, NM_001330371, NM_001352422, NM_001372040, NM_015191, NM_181699, chr11:111434003-111442276, chr11:112015873-112017381, chr11:112288871-112294080, chr11:112295946-112301020, chr11:112315377-112323841, chr11:112518680-112528063	8	6	P>E	SIK2
NM_001143994	14	RASSF7	AP2A2, DEAF1, GATD1, HRAS, IRF7, PHRF1, PIDD1, PTDSS2, RPLP2, SCGB1C1, TALDO1, TSPAN4	NM_001004, NM_001025239, NM_001286581, NM_001293634, NM_001318822, NM_001329544, NM_001572, NM_005343, NM_006755, NM_012305, NM_145651, NM_145887, chr11:2381732-2393479, chr11:860861-863183	12	2	P>E	RASSF7
NM_001143994	14	RASSF7	AP2A2, DEAF1, GATD1, HRAS, IRF7, PHRF1, PIDD1, PTDSS2, RPLP2, SCGB1C1, TALDO1, TSPAN4	NM_001004, NM_001025239, NM_001286581, NM_001293634, NM_001318822, NM_001329544, NM_001572, NM_005343, NM_006755, NM_012305, NM_145651, NM_145887, chr11:2381732-2393479, chr11:860861-863183	12	2	P>E	AP2A2
NM_001143994	14	RASSF7	AP2A2, DEAF1, GATD1, HRAS, IRF7, PHRF1, PIDD1, PTDSS2, RPLP2, SCGB1C1, TALDO1, TSPAN4	NM_001004, NM_001025239, NM_001286581, NM_001293634, NM_001318822, NM_001329544, NM_001572, NM_005343, NM_006755, NM_012305, NM_145651, NM_145887, chr11:2381732-2393479, chr11:860861-863183	12	2	P>E	DEAF1
NM_001143994	14	RASSF7	AP2A2, DEAF1, GATD1, HRAS, IRF7, PHRF1, PIDD1, PTDSS2, RPLP2, SCGB1C1, TALDO1, TSPAN4	NM_001004, NM_001025239, NM_001286581, NM_001293634, NM_001318822, NM_001329544, NM_001572, NM_005343, NM_006755, NM_012305, NM_145651, NM_145887, chr11:2381732-2393479, chr11:860861-863183	12	2	P>E	GATD1
NM_001143994	14	RASSF7	AP2A2, DEAF1, GATD1, HRAS, IRF7, PHRF1, PIDD1, PTDSS2, RPLP2, SCGB1C1, TALDO1, TSPAN4	NM_001004, NM_001025239, NM_001286581, NM_001293634, NM_001318822, NM_001329544, NM_001572, NM_005343, NM_006755, NM_012305, NM_145651, NM_145887, chr11:2381732-2393479, chr11:860861-863183	12	2	P>E	HRAS
NM_001143994	14	RASSF7	AP2A2, DEAF1, GATD1, HRAS, IRF7, PHRF1, PIDD1, PTDSS2, RPLP2, SCGB1C1, TALDO1, TSPAN4	NM_001004, NM_001025239, NM_001286581, NM_001293634, NM_001318822, NM_001329544, NM_001572, NM_005343, NM_006755, NM_012305, NM_145651, NM_145887, chr11:2381732-2393479, chr11:860861-863183	12	2	P>E	IRF7
NM_001143994	14	RASSF7	AP2A2, DEAF1, GATD1, HRAS, IRF7, PHRF1, PIDD1, PTDSS2, RPLP2, SCGB1C1, TALDO1, TSPAN4	NM_001004, NM_001025239, NM_001286581, NM_001293634, NM_001318822, NM_001329544, NM_001572, NM_005343, NM_006755, NM_012305, NM_145651, NM_145887, chr11:2381732-2393479, chr11:860861-863183	12	2	P>E	PHRF1
NM_001143994	14	RASSF7	AP2A2, DEAF1, GATD1, HRAS, IRF7, PHRF1, PIDD1, PTDSS2, RPLP2, SCGB1C1, TALDO1, TSPAN4	NM_001004, NM_001025239, NM_001286581, NM_001293634, NM_001318822, NM_001329544, NM_001572, NM_005343, NM_006755, NM_012305, NM_145651, NM_145887, chr11:2381732-2393479, chr11:860861-863183	12	2	P>E	PIDD1
NM_001143994	14	RASSF7	AP2A2, DEAF1, GATD1, HRAS, IRF7, PHRF1, PIDD1, PTDSS2, RPLP2, SCGB1C1, TALDO1, TSPAN4	NM_001004, NM_001025239, NM_001286581, NM_001293634, NM_001318822, NM_001329544, NM_001572, NM_005343, NM_006755, NM_012305, NM_145651, NM_145887, chr11:2381732-2393479, chr11:860861-863183	12	2	P>E	PTDSS2
NM_001143994	14	RASSF7	AP2A2, DEAF1, GATD1, HRAS, IRF7, PHRF1, PIDD1, PTDSS2, RPLP2, SCGB1C1, TALDO1, TSPAN4	NM_001004, NM_001025239, NM_001286581, NM_001293634, NM_001318822, NM_001329544, NM_001572, NM_005343, NM_006755, NM_012305, NM_145651, NM_145887, chr11:2381732-2393479, chr11:860861-863183	12	2	P>E	RPLP2
NM_001143994	14	RASSF7	AP2A2, DEAF1, GATD1, HRAS, IRF7, PHRF1, PIDD1, PTDSS2, RPLP2, SCGB1C1, TALDO1, TSPAN4	NM_001004, NM_001025239, NM_001286581, NM_001293634, NM_001318822, NM_001329544, NM_001572, NM_005343, NM_006755, NM_012305, NM_145651, NM_145887, chr11:2381732-2393479, chr11:860861-863183	12	2	P>E	SCGB1C1
NM_001143994	14	RASSF7	AP2A2, DEAF1, GATD1, HRAS, IRF7, PHRF1, PIDD1, PTDSS2, RPLP2, SCGB1C1, TALDO1, TSPAN4	NM_001004, NM_001025239, NM_001286581, NM_001293634, NM_001318822, NM_001329544, NM_001572, NM_005343, NM_006755, NM_012305, NM_145651, NM_145887, chr11:2381732-2393479, chr11:860861-863183	12	2	P>E	TALDO1
NM_001143994	14	RASSF7	AP2A2, DEAF1, GATD1, HRAS, IRF7, PHRF1, PIDD1, PTDSS2, RPLP2, SCGB1C1, TALDO1, TSPAN4	NM_001004, NM_001025239, NM_001286581, NM_001293634, NM_001318822, NM_001329544, NM_001572, NM_005343, NM_006755, NM_012305, NM_145651, NM_145887, chr11:2381732-2393479, chr11:860861-863183	12	2	P>E	TSPAN4
NM_005891	14	ACAT2	IGF2R, RSPH3, SOD2, TCP1, TMEM181, WTAP	NM_000876, NM_001008897, NM_001322816, NM_001346418, NM_001376852, NM_004906, chr6:157829351-157835991, chr6:159103348-159109864, chr6:159815818-159824629, chr6:159829938-159837243, chr6:159995165-160000446, chr6:160006829-160044466, chr6:160053222-160059414, chr6:160067008-160072775	6	8	E>P	ACAT2
NM_005891	14	ACAT2	IGF2R, RSPH3, SOD2, TCP1, TMEM181, WTAP	NM_000876, NM_001008897, NM_001322816, NM_001346418, NM_001376852, NM_004906, chr6:157829351-157835991, chr6:159103348-159109864, chr6:159815818-159824629, chr6:159829938-159837243, chr6:159995165-160000446, chr6:160006829-160044466, chr6:160053222-160059414, chr6:160067008-160072775	6	8	E>P	IGF2R
NM_005891	14	ACAT2	IGF2R, RSPH3, SOD2, TCP1, TMEM181, WTAP	NM_000876, NM_001008897, NM_001322816, NM_001346418, NM_001376852, NM_004906, chr6:157829351-157835991, chr6:159103348-159109864, chr6:159815818-159824629, chr6:159829938-159837243, chr6:159995165-160000446, chr6:160006829-160044466, chr6:160053222-160059414, chr6:160067008-160072775	6	8	E>P	RSPH3
NM_005891	14	ACAT2	IGF2R, RSPH3, SOD2, TCP1, TMEM181, WTAP	NM_000876, NM_001008897, NM_001322816, NM_001346418, NM_001376852, NM_004906, chr6:157829351-157835991, chr6:159103348-159109864, chr6:159815818-159824629, chr6:159829938-159837243, chr6:159995165-160000446, chr6:160006829-160044466, chr6:160053222-160059414, chr6:160067008-160072775	6	8	E>P	SOD2
NM_005891	14	ACAT2	IGF2R, RSPH3, SOD2, TCP1, TMEM181, WTAP	NM_000876, NM_001008897, NM_001322816, NM_001346418, NM_001376852, NM_004906, chr6:157829351-157835991, chr6:159103348-159109864, chr6:159815818-159824629, chr6:159829938-159837243, chr6:159995165-160000446, chr6:160006829-160044466, chr6:160053222-160059414, chr6:160067008-160072775	6	8	E>P	TCP1
NM_005891	14	ACAT2	IGF2R, RSPH3, SOD2, TCP1, TMEM181, WTAP	NM_000876, NM_001008897, NM_001322816, NM_001346418, NM_001376852, NM_004906, chr6:157829351-157835991, chr6:159103348-159109864, chr6:159815818-159824629, chr6:159829938-159837243, chr6:159995165-160000446, chr6:160006829-160044466, chr6:160053222-160059414, chr6:160067008-160072775	6	8	E>P	TMEM181
NM_005891	14	ACAT2	IGF2R, RSPH3, SOD2, TCP1, TMEM181, WTAP	NM_000876, NM_001008897, NM_001322816, NM_001346418, NM_001376852, NM_004906, chr6:157829351-157835991, chr6:159103348-159109864, chr6:159815818-159824629, chr6:159829938-159837243, chr6:159995165-160000446, chr6:160006829-160044466, chr6:160053222-160059414, chr6:160067008-160072775	6	8	E>P	WTAP
NM_020765	14	UBR4	ALDH4A1, CAPZB, DDOST, EIF4G3, HP1BP3, MICOS10, MRTO4, PLA2G2C, RCC2	NM_001136204, NM_001198802, NM_001204083, NM_001316722, NM_001376788, NM_003748, NM_004930, NM_005216, NM_016183, chr1:18136554-18143356, chr1:18925404-18929804, chr1:19386821-19394063, chr1:19404319-19409070, chr1:19464529-19468013	9	5	P>E	UBR4
NM_020765	14	UBR4	ALDH4A1, CAPZB, DDOST, EIF4G3, HP1BP3, MICOS10, MRTO4, PLA2G2C, RCC2	NM_001136204, NM_001198802, NM_001204083, NM_001316722, NM_001376788, NM_003748, NM_004930, NM_005216, NM_016183, chr1:18136554-18143356, chr1:18925404-18929804, chr1:19386821-19394063, chr1:19404319-19409070, chr1:19464529-19468013	9	5	P>E	ALDH4A1
NM_020765	14	UBR4	ALDH4A1, CAPZB, DDOST, EIF4G3, HP1BP3, MICOS10, MRTO4, PLA2G2C, RCC2	NM_001136204, NM_001198802, NM_001204083, NM_001316722, NM_001376788, NM_003748, NM_004930, NM_005216, NM_016183, chr1:18136554-18143356, chr1:18925404-18929804, chr1:19386821-19394063, chr1:19404319-19409070, chr1:19464529-19468013	9	5	P>E	CAPZB
NM_020765	14	UBR4	ALDH4A1, CAPZB, DDOST, EIF4G3, HP1BP3, MICOS10, MRTO4, PLA2G2C, RCC2	NM_001136204, NM_001198802, NM_001204083, NM_001316722, NM_001376788, NM_003748, NM_004930, NM_005216, NM_016183, chr1:18136554-18143356, chr1:18925404-18929804, chr1:19386821-19394063, chr1:19404319-19409070, chr1:19464529-19468013	9	5	P>E	DDOST
NM_020765	14	UBR4	ALDH4A1, CAPZB, DDOST, EIF4G3, HP1BP3, MICOS10, MRTO4, PLA2G2C, RCC2	NM_001136204, NM_001198802, NM_001204083, NM_001316722, NM_001376788, NM_003748, NM_004930, NM_005216, NM_016183, chr1:18136554-18143356, chr1:18925404-18929804, chr1:19386821-19394063, chr1:19404319-19409070, chr1:19464529-19468013	9	5	P>E	EIF4G3
NM_020765	14	UBR4	ALDH4A1, CAPZB, DDOST, EIF4G3, HP1BP3, MICOS10, MRTO4, PLA2G2C, RCC2	NM_001136204, NM_001198802, NM_001204083, NM_001316722, NM_001376788, NM_003748, NM_004930, NM_005216, NM_016183, chr1:18136554-18143356, chr1:18925404-18929804, chr1:19386821-19394063, chr1:19404319-19409070, chr1:19464529-19468013	9	5	P>E	HP1BP3
NM_020765	14	UBR4	ALDH4A1, CAPZB, DDOST, EIF4G3, HP1BP3, MICOS10, MRTO4, PLA2G2C, RCC2	NM_001136204, NM_001198802, NM_001204083, NM_001316722, NM_001376788, NM_003748, NM_004930, NM_005216, NM_016183, chr1:18136554-18143356, chr1:18925404-18929804, chr1:19386821-19394063, chr1:19404319-19409070, chr1:19464529-19468013	9	5	P>E	MICOS10
NM_020765	14	UBR4	ALDH4A1, CAPZB, DDOST, EIF4G3, HP1BP3, MICOS10, MRTO4, PLA2G2C, RCC2	NM_001136204, NM_001198802, NM_001204083, NM_001316722, NM_001376788, NM_003748, NM_004930, NM_005216, NM_016183, chr1:18136554-18143356, chr1:18925404-18929804, chr1:19386821-19394063, chr1:19404319-19409070, chr1:19464529-19468013	9	5	P>E	MRTO4
NM_020765	14	UBR4	ALDH4A1, CAPZB, DDOST, EIF4G3, HP1BP3, MICOS10, MRTO4, PLA2G2C, RCC2	NM_001136204, NM_001198802, NM_001204083, NM_001316722, NM_001376788, NM_003748, NM_004930, NM_005216, NM_016183, chr1:18136554-18143356, chr1:18925404-18929804, chr1:19386821-19394063, chr1:19404319-19409070, chr1:19464529-19468013	9	5	P>E	PLA2G2C
NM_020765	14	UBR4	ALDH4A1, CAPZB, DDOST, EIF4G3, HP1BP3, MICOS10, MRTO4, PLA2G2C, RCC2	NM_001136204, NM_001198802, NM_001204083, NM_001316722, NM_001376788, NM_003748, NM_004930, NM_005216, NM_016183, chr1:18136554-18143356, chr1:18925404-18929804, chr1:19386821-19394063, chr1:19404319-19409070, chr1:19464529-19468013	9	5	P>E	RCC2
NM_001031	14	RPS28	CD320, ELAVL1, HNRNPM, MYO1F, PPAN, RAB11B, SNAPC2, TRAPPC5, ZNF414	NM_001042462, NM_001165895, NM_001297418, NM_001348355, NM_001419, NM_003083, NM_004218, NM_020230, NM_032370, chr19:6888956-6894083, chr19:8192709-8197393, chr19:8267752-8270531, chr19:8516894-8518590, chr19:8568696-8572172	9	5	P>E	RPS28
NM_001031	14	RPS28	CD320, ELAVL1, HNRNPM, MYO1F, PPAN, RAB11B, SNAPC2, TRAPPC5, ZNF414	NM_001042462, NM_001165895, NM_001297418, NM_001348355, NM_001419, NM_003083, NM_004218, NM_020230, NM_032370, chr19:6888956-6894083, chr19:8192709-8197393, chr19:8267752-8270531, chr19:8516894-8518590, chr19:8568696-8572172	9	5	P>E	CD320
NM_001031	14	RPS28	CD320, ELAVL1, HNRNPM, MYO1F, PPAN, RAB11B, SNAPC2, TRAPPC5, ZNF414	NM_001042462, NM_001165895, NM_001297418, NM_001348355, NM_001419, NM_003083, NM_004218, NM_020230, NM_032370, chr19:6888956-6894083, chr19:8192709-8197393, chr19:8267752-8270531, chr19:8516894-8518590, chr19:8568696-8572172	9	5	P>E	ELAVL1
NM_001031	14	RPS28	CD320, ELAVL1, HNRNPM, MYO1F, PPAN, RAB11B, SNAPC2, TRAPPC5, ZNF414	NM_001042462, NM_001165895, NM_001297418, NM_001348355, NM_001419, NM_003083, NM_004218, NM_020230, NM_032370, chr19:6888956-6894083, chr19:8192709-8197393, chr19:8267752-8270531, chr19:8516894-8518590, chr19:8568696-8572172	9	5	P>E	HNRNPM
NM_001031	14	RPS28	CD320, ELAVL1, HNRNPM, MYO1F, PPAN, RAB11B, SNAPC2, TRAPPC5, ZNF414	NM_001042462, NM_001165895, NM_001297418, NM_001348355, NM_001419, NM_003083, NM_004218, NM_020230, NM_032370, chr19:6888956-6894083, chr19:8192709-8197393, chr19:8267752-8270531, chr19:8516894-8518590, chr19:8568696-8572172	9	5	P>E	MYO1F
NM_001031	14	RPS28	CD320, ELAVL1, HNRNPM, MYO1F, PPAN, RAB11B, SNAPC2, TRAPPC5, ZNF414	NM_001042462, NM_001165895, NM_001297418, NM_001348355, NM_001419, NM_003083, NM_004218, NM_020230, NM_032370, chr19:6888956-6894083, chr19:8192709-8197393, chr19:8267752-8270531, chr19:8516894-8518590, chr19:8568696-8572172	9	5	P>E	PPAN
NM_001031	14	RPS28	CD320, ELAVL1, HNRNPM, MYO1F, PPAN, RAB11B, SNAPC2, TRAPPC5, ZNF414	NM_001042462, NM_001165895, NM_001297418, NM_001348355, NM_001419, NM_003083, NM_004218, NM_020230, NM_032370, chr19:6888956-6894083, chr19:8192709-8197393, chr19:8267752-8270531, chr19:8516894-8518590, chr19:8568696-8572172	9	5	P>E	RAB11B
NM_001031	14	RPS28	CD320, ELAVL1, HNRNPM, MYO1F, PPAN, RAB11B, SNAPC2, TRAPPC5, ZNF414	NM_001042462, NM_001165895, NM_001297418, NM_001348355, NM_001419, NM_003083, NM_004218, NM_020230, NM_032370, chr19:6888956-6894083, chr19:8192709-8197393, chr19:8267752-8270531, chr19:8516894-8518590, chr19:8568696-8572172	9	5	P>E	SNAPC2
NM_001031	14	RPS28	CD320, ELAVL1, HNRNPM, MYO1F, PPAN, RAB11B, SNAPC2, TRAPPC5, ZNF414	NM_001042462, NM_001165895, NM_001297418, NM_001348355, NM_001419, NM_003083, NM_004218, NM_020230, NM_032370, chr19:6888956-6894083, chr19:8192709-8197393, chr19:8267752-8270531, chr19:8516894-8518590, chr19:8568696-8572172	9	5	P>E	TRAPPC5
NM_001031	14	RPS28	CD320, ELAVL1, HNRNPM, MYO1F, PPAN, RAB11B, SNAPC2, TRAPPC5, ZNF414	NM_001042462, NM_001165895, NM_001297418, NM_001348355, NM_001419, NM_003083, NM_004218, NM_020230, NM_032370, chr19:6888956-6894083, chr19:8192709-8197393, chr19:8267752-8270531, chr19:8516894-8518590, chr19:8568696-8572172	9	5	P>E	ZNF414
NM_030939	14	C6orf62	ACOT13, GMNN, H4C1, H4C4, RIPOR2	NM_001160094, NM_001251990, NM_001286445, NM_001286446, NM_003538, NM_003539, chr6:24899179-24900917, chr6:24917147-24922068, chr6:25004942-25010682, chr6:25034601-25036778, chr6:25047904-25059241, chr6:25133133-25144707, chr6:25148576-25159962, chr6:25163320-25178563	5	9	E>P	C6orf62
NM_030939	14	C6orf62	ACOT13, GMNN, H4C1, H4C4, RIPOR2	NM_001160094, NM_001251990, NM_001286445, NM_001286446, NM_003538, NM_003539, chr6:24899179-24900917, chr6:24917147-24922068, chr6:25004942-25010682, chr6:25034601-25036778, chr6:25047904-25059241, chr6:25133133-25144707, chr6:25148576-25159962, chr6:25163320-25178563	5	9	E>P	ACOT13
NM_030939	14	C6orf62	ACOT13, GMNN, H4C1, H4C4, RIPOR2	NM_001160094, NM_001251990, NM_001286445, NM_001286446, NM_003538, NM_003539, chr6:24899179-24900917, chr6:24917147-24922068, chr6:25004942-25010682, chr6:25034601-25036778, chr6:25047904-25059241, chr6:25133133-25144707, chr6:25148576-25159962, chr6:25163320-25178563	5	9	E>P	GMNN
NM_030939	14	C6orf62	ACOT13, GMNN, H4C1, H4C4, RIPOR2	NM_001160094, NM_001251990, NM_001286445, NM_001286446, NM_003538, NM_003539, chr6:24899179-24900917, chr6:24917147-24922068, chr6:25004942-25010682, chr6:25034601-25036778, chr6:25047904-25059241, chr6:25133133-25144707, chr6:25148576-25159962, chr6:25163320-25178563	5	9	E>P	H4C1
NM_030939	14	C6orf62	ACOT13, GMNN, H4C1, H4C4, RIPOR2	NM_001160094, NM_001251990, NM_001286445, NM_001286446, NM_003538, NM_003539, chr6:24899179-24900917, chr6:24917147-24922068, chr6:25004942-25010682, chr6:25034601-25036778, chr6:25047904-25059241, chr6:25133133-25144707, chr6:25148576-25159962, chr6:25163320-25178563	5	9	E>P	H4C4
NM_030939	14	C6orf62	ACOT13, GMNN, H4C1, H4C4, RIPOR2	NM_001160094, NM_001251990, NM_001286445, NM_001286446, NM_003538, NM_003539, chr6:24899179-24900917, chr6:24917147-24922068, chr6:25004942-25010682, chr6:25034601-25036778, chr6:25047904-25059241, chr6:25133133-25144707, chr6:25148576-25159962, chr6:25163320-25178563	5	9	E>P	RIPOR2
NM_032270	13	LRRC8C	GBP3, GTF2B, KYAT3, PKN2, ZNF326	NM_001319179, NM_001349449, NM_001514, NM_006256, NM_182975, chr1:89259161-89261754, chr1:89486567-89491386, chr1:89670070-89675983, chr1:89738378-89741382, chr1:89753474-89760321, chr1:89780601-89782672, chr1:89841173-89845499, chr1:89951569-89965497	5	8	E>P	LRRC8C
NM_032270	13	LRRC8C	GBP3, GTF2B, KYAT3, PKN2, ZNF326	NM_001319179, NM_001349449, NM_001514, NM_006256, NM_182975, chr1:89259161-89261754, chr1:89486567-89491386, chr1:89670070-89675983, chr1:89738378-89741382, chr1:89753474-89760321, chr1:89780601-89782672, chr1:89841173-89845499, chr1:89951569-89965497	5	8	E>P	GBP3
NM_032270	13	LRRC8C	GBP3, GTF2B, KYAT3, PKN2, ZNF326	NM_001319179, NM_001349449, NM_001514, NM_006256, NM_182975, chr1:89259161-89261754, chr1:89486567-89491386, chr1:89670070-89675983, chr1:89738378-89741382, chr1:89753474-89760321, chr1:89780601-89782672, chr1:89841173-89845499, chr1:89951569-89965497	5	8	E>P	GTF2B
NM_032270	13	LRRC8C	GBP3, GTF2B, KYAT3, PKN2, ZNF326	NM_001319179, NM_001349449, NM_001514, NM_006256, NM_182975, chr1:89259161-89261754, chr1:89486567-89491386, chr1:89670070-89675983, chr1:89738378-89741382, chr1:89753474-89760321, chr1:89780601-89782672, chr1:89841173-89845499, chr1:89951569-89965497	5	8	E>P	KYAT3
NM_032270	13	LRRC8C	GBP3, GTF2B, KYAT3, PKN2, ZNF326	NM_001319179, NM_001349449, NM_001514, NM_006256, NM_182975, chr1:89259161-89261754, chr1:89486567-89491386, chr1:89670070-89675983, chr1:89738378-89741382, chr1:89753474-89760321, chr1:89780601-89782672, chr1:89841173-89845499, chr1:89951569-89965497	5	8	E>P	PKN2
NM_032270	13	LRRC8C	GBP3, GTF2B, KYAT3, PKN2, ZNF326	NM_001319179, NM_001349449, NM_001514, NM_006256, NM_182975, chr1:89259161-89261754, chr1:89486567-89491386, chr1:89670070-89675983, chr1:89738378-89741382, chr1:89753474-89760321, chr1:89780601-89782672, chr1:89841173-89845499, chr1:89951569-89965497	5	8	E>P	ZNF326
NM_001318146	13	SNX33	C15orf39, COMMD4, CSK, IMP3, MAN2C1, SIN3A, SNUPN, STOML1, STRA6, ULK3	NM_001099436, NM_001142619, NM_001145357, NM_001256675, NM_001321848, NM_001354988, NM_005701, NM_006715, NM_015492, NM_018285, chr15:74382343-74392087, chr15:75605128-75609410, chr15:75619592-75622138	10	3	P>E	SNX33
NM_001318146	13	SNX33	C15orf39, COMMD4, CSK, IMP3, MAN2C1, SIN3A, SNUPN, STOML1, STRA6, ULK3	NM_001099436, NM_001142619, NM_001145357, NM_001256675, NM_001321848, NM_001354988, NM_005701, NM_006715, NM_015492, NM_018285, chr15:74382343-74392087, chr15:75605128-75609410, chr15:75619592-75622138	10	3	P>E	C15orf39
NM_001318146	13	SNX33	C15orf39, COMMD4, CSK, IMP3, MAN2C1, SIN3A, SNUPN, STOML1, STRA6, ULK3	NM_001099436, NM_001142619, NM_001145357, NM_001256675, NM_001321848, NM_001354988, NM_005701, NM_006715, NM_015492, NM_018285, chr15:74382343-74392087, chr15:75605128-75609410, chr15:75619592-75622138	10	3	P>E	COMMD4
NM_001318146	13	SNX33	C15orf39, COMMD4, CSK, IMP3, MAN2C1, SIN3A, SNUPN, STOML1, STRA6, ULK3	NM_001099436, NM_001142619, NM_001145357, NM_001256675, NM_001321848, NM_001354988, NM_005701, NM_006715, NM_015492, NM_018285, chr15:74382343-74392087, chr15:75605128-75609410, chr15:75619592-75622138	10	3	P>E	CSK
NM_001318146	13	SNX33	C15orf39, COMMD4, CSK, IMP3, MAN2C1, SIN3A, SNUPN, STOML1, STRA6, ULK3	NM_001099436, NM_001142619, NM_001145357, NM_001256675, NM_001321848, NM_001354988, NM_005701, NM_006715, NM_015492, NM_018285, chr15:74382343-74392087, chr15:75605128-75609410, chr15:75619592-75622138	10	3	P>E	IMP3
NM_001318146	13	SNX33	C15orf39, COMMD4, CSK, IMP3, MAN2C1, SIN3A, SNUPN, STOML1, STRA6, ULK3	NM_001099436, NM_001142619, NM_001145357, NM_001256675, NM_001321848, NM_001354988, NM_005701, NM_006715, NM_015492, NM_018285, chr15:74382343-74392087, chr15:75605128-75609410, chr15:75619592-75622138	10	3	P>E	MAN2C1
NM_001318146	13	SNX33	C15orf39, COMMD4, CSK, IMP3, MAN2C1, SIN3A, SNUPN, STOML1, STRA6, ULK3	NM_001099436, NM_001142619, NM_001145357, NM_001256675, NM_001321848, NM_001354988, NM_005701, NM_006715, NM_015492, NM_018285, chr15:74382343-74392087, chr15:75605128-75609410, chr15:75619592-75622138	10	3	P>E	SIN3A
NM_001318146	13	SNX33	C15orf39, COMMD4, CSK, IMP3, MAN2C1, SIN3A, SNUPN, STOML1, STRA6, ULK3	NM_001099436, NM_001142619, NM_001145357, NM_001256675, NM_001321848, NM_001354988, NM_005701, NM_006715, NM_015492, NM_018285, chr15:74382343-74392087, chr15:75605128-75609410, chr15:75619592-75622138	10	3	P>E	SNUPN
NM_001318146	13	SNX33	C15orf39, COMMD4, CSK, IMP3, MAN2C1, SIN3A, SNUPN, STOML1, STRA6, ULK3	NM_001099436, NM_001142619, NM_001145357, NM_001256675, NM_001321848, NM_001354988, NM_005701, NM_006715, NM_015492, NM_018285, chr15:74382343-74392087, chr15:75605128-75609410, chr15:75619592-75622138	10	3	P>E	STOML1
NM_001318146	13	SNX33	C15orf39, COMMD4, CSK, IMP3, MAN2C1, SIN3A, SNUPN, STOML1, STRA6, ULK3	NM_001099436, NM_001142619, NM_001145357, NM_001256675, NM_001321848, NM_001354988, NM_005701, NM_006715, NM_015492, NM_018285, chr15:74382343-74392087, chr15:75605128-75609410, chr15:75619592-75622138	10	3	P>E	STRA6
NM_001318146	13	SNX33	C15orf39, COMMD4, CSK, IMP3, MAN2C1, SIN3A, SNUPN, STOML1, STRA6, ULK3	NM_001099436, NM_001142619, NM_001145357, NM_001256675, NM_001321848, NM_001354988, NM_005701, NM_006715, NM_015492, NM_018285, chr15:74382343-74392087, chr15:75605128-75609410, chr15:75619592-75622138	10	3	P>E	ULK3
NM_001020658	13	PUM1	HDAC1, LAPTM5, PEF1, PTP4A2, TMEM39B, TXLNA, ZCCHC17	NM_001195101, NM_001282574, NM_001319677, NM_001359651, NM_001376857, NM_004964, NM_006762, chr1:30741705-30753169, chr1:31153765-31156275, chr1:31497569-31515190, chr1:31786514-31791327, chr1:31980539-31988248, chr1:32359048-32360796	7	6	P>E	PUM1
NM_001020658	13	PUM1	HDAC1, LAPTM5, PEF1, PTP4A2, TMEM39B, TXLNA, ZCCHC17	NM_001195101, NM_001282574, NM_001319677, NM_001359651, NM_001376857, NM_004964, NM_006762, chr1:30741705-30753169, chr1:31153765-31156275, chr1:31497569-31515190, chr1:31786514-31791327, chr1:31980539-31988248, chr1:32359048-32360796	7	6	P>E	HDAC1
NM_001020658	13	PUM1	HDAC1, LAPTM5, PEF1, PTP4A2, TMEM39B, TXLNA, ZCCHC17	NM_001195101, NM_001282574, NM_001319677, NM_001359651, NM_001376857, NM_004964, NM_006762, chr1:30741705-30753169, chr1:31153765-31156275, chr1:31497569-31515190, chr1:31786514-31791327, chr1:31980539-31988248, chr1:32359048-32360796	7	6	P>E	LAPTM5
NM_001020658	13	PUM1	HDAC1, LAPTM5, PEF1, PTP4A2, TMEM39B, TXLNA, ZCCHC17	NM_001195101, NM_001282574, NM_001319677, NM_001359651, NM_001376857, NM_004964, NM_006762, chr1:30741705-30753169, chr1:31153765-31156275, chr1:31497569-31515190, chr1:31786514-31791327, chr1:31980539-31988248, chr1:32359048-32360796	7	6	P>E	PEF1
NM_001020658	13	PUM1	HDAC1, LAPTM5, PEF1, PTP4A2, TMEM39B, TXLNA, ZCCHC17	NM_001195101, NM_001282574, NM_001319677, NM_001359651, NM_001376857, NM_004964, NM_006762, chr1:30741705-30753169, chr1:31153765-31156275, chr1:31497569-31515190, chr1:31786514-31791327, chr1:31980539-31988248, chr1:32359048-32360796	7	6	P>E	PTP4A2
NM_001020658	13	PUM1	HDAC1, LAPTM5, PEF1, PTP4A2, TMEM39B, TXLNA, ZCCHC17	NM_001195101, NM_001282574, NM_001319677, NM_001359651, NM_001376857, NM_004964, NM_006762, chr1:30741705-30753169, chr1:31153765-31156275, chr1:31497569-31515190, chr1:31786514-31791327, chr1:31980539-31988248, chr1:32359048-32360796	7	6	P>E	TMEM39B
NM_001020658	13	PUM1	HDAC1, LAPTM5, PEF1, PTP4A2, TMEM39B, TXLNA, ZCCHC17	NM_001195101, NM_001282574, NM_001319677, NM_001359651, NM_001376857, NM_004964, NM_006762, chr1:30741705-30753169, chr1:31153765-31156275, chr1:31497569-31515190, chr1:31786514-31791327, chr1:31980539-31988248, chr1:32359048-32360796	7	6	P>E	TXLNA
NM_001020658	13	PUM1	HDAC1, LAPTM5, PEF1, PTP4A2, TMEM39B, TXLNA, ZCCHC17	NM_001195101, NM_001282574, NM_001319677, NM_001359651, NM_001376857, NM_004964, NM_006762, chr1:30741705-30753169, chr1:31153765-31156275, chr1:31497569-31515190, chr1:31786514-31791327, chr1:31980539-31988248, chr1:32359048-32360796	7	6	P>E	ZCCHC17
NM_001258311	13	PGBD5	C1orf131, CCSAP, GALNT2, NUP133	NM_004481, NM_018230, NM_145257, NM_152379, chr1:228645779-228648773, chr1:228929519-228941286, chr1:229000514-229006553, chr1:229750397-229761457, chr1:230138626-230180407, chr1:230181626-230222089, chr1:230235356-230254803, chr1:230258292-230288589, chr1:230541775-230546631	4	9	E>P	PGBD5
NM_001258311	13	PGBD5	C1orf131, CCSAP, GALNT2, NUP133	NM_004481, NM_018230, NM_145257, NM_152379, chr1:228645779-228648773, chr1:228929519-228941286, chr1:229000514-229006553, chr1:229750397-229761457, chr1:230138626-230180407, chr1:230181626-230222089, chr1:230235356-230254803, chr1:230258292-230288589, chr1:230541775-230546631	4	9	E>P	C1orf131
NM_001258311	13	PGBD5	C1orf131, CCSAP, GALNT2, NUP133	NM_004481, NM_018230, NM_145257, NM_152379, chr1:228645779-228648773, chr1:228929519-228941286, chr1:229000514-229006553, chr1:229750397-229761457, chr1:230138626-230180407, chr1:230181626-230222089, chr1:230235356-230254803, chr1:230258292-230288589, chr1:230541775-230546631	4	9	E>P	CCSAP
NM_001258311	13	PGBD5	C1orf131, CCSAP, GALNT2, NUP133	NM_004481, NM_018230, NM_145257, NM_152379, chr1:228645779-228648773, chr1:228929519-228941286, chr1:229000514-229006553, chr1:229750397-229761457, chr1:230138626-230180407, chr1:230181626-230222089, chr1:230235356-230254803, chr1:230258292-230288589, chr1:230541775-230546631	4	9	E>P	GALNT2
NM_001258311	13	PGBD5	C1orf131, CCSAP, GALNT2, NUP133	NM_004481, NM_018230, NM_145257, NM_152379, chr1:228645779-228648773, chr1:228929519-228941286, chr1:229000514-229006553, chr1:229750397-229761457, chr1:230138626-230180407, chr1:230181626-230222089, chr1:230235356-230254803, chr1:230258292-230288589, chr1:230541775-230546631	4	9	E>P	NUP133
NM_016029	13	DHRS7	C14orf39, PCNX4, PPM1A	NM_001330177, NM_174978, NM_177951, chr14:60098888-60102948, chr14:60149466-60153842, chr14:60193877-60199504, chr14:60324744-60336862, chr14:60341434-60351877, chr14:60559117-60561274, chr14:60892518-60896074, chr14:61295103-61300966, chr14:61469623-61482298, chr14:61778625-61781859	3	10	E>P	DHRS7
NM_016029	13	DHRS7	C14orf39, PCNX4, PPM1A	NM_001330177, NM_174978, NM_177951, chr14:60098888-60102948, chr14:60149466-60153842, chr14:60193877-60199504, chr14:60324744-60336862, chr14:60341434-60351877, chr14:60559117-60561274, chr14:60892518-60896074, chr14:61295103-61300966, chr14:61469623-61482298, chr14:61778625-61781859	3	10	E>P	C14orf39
NM_016029	13	DHRS7	C14orf39, PCNX4, PPM1A	NM_001330177, NM_174978, NM_177951, chr14:60098888-60102948, chr14:60149466-60153842, chr14:60193877-60199504, chr14:60324744-60336862, chr14:60341434-60351877, chr14:60559117-60561274, chr14:60892518-60896074, chr14:61295103-61300966, chr14:61469623-61482298, chr14:61778625-61781859	3	10	E>P	PCNX4
NM_016029	13	DHRS7	C14orf39, PCNX4, PPM1A	NM_001330177, NM_174978, NM_177951, chr14:60098888-60102948, chr14:60149466-60153842, chr14:60193877-60199504, chr14:60324744-60336862, chr14:60341434-60351877, chr14:60559117-60561274, chr14:60892518-60896074, chr14:61295103-61300966, chr14:61469623-61482298, chr14:61778625-61781859	3	10	E>P	PPM1A
NM_016089	13	ZNF589	ARIH2, CDC25A, DALRD3, ELP6, MAP4, NCKIPSD, NICN1, NME6, PFKFB4, PRKAR2A, SHISA5	NM_001009996, NM_001272082, NM_001308433, NM_001317138, NM_001321982, NM_001349213, NM_001363957, NM_002375, NM_016453, NM_032316, NM_201567, chr3:46922236-46962864, chr3:48109377-48113434	11	2	P>E	ZNF589
NM_016089	13	ZNF589	ARIH2, CDC25A, DALRD3, ELP6, MAP4, NCKIPSD, NICN1, NME6, PFKFB4, PRKAR2A, SHISA5	NM_001009996, NM_001272082, NM_001308433, NM_001317138, NM_001321982, NM_001349213, NM_001363957, NM_002375, NM_016453, NM_032316, NM_201567, chr3:46922236-46962864, chr3:48109377-48113434	11	2	P>E	ARIH2
NM_016089	13	ZNF589	ARIH2, CDC25A, DALRD3, ELP6, MAP4, NCKIPSD, NICN1, NME6, PFKFB4, PRKAR2A, SHISA5	NM_001009996, NM_001272082, NM_001308433, NM_001317138, NM_001321982, NM_001349213, NM_001363957, NM_002375, NM_016453, NM_032316, NM_201567, chr3:46922236-46962864, chr3:48109377-48113434	11	2	P>E	CDC25A
NM_016089	13	ZNF589	ARIH2, CDC25A, DALRD3, ELP6, MAP4, NCKIPSD, NICN1, NME6, PFKFB4, PRKAR2A, SHISA5	NM_001009996, NM_001272082, NM_001308433, NM_001317138, NM_001321982, NM_001349213, NM_001363957, NM_002375, NM_016453, NM_032316, NM_201567, chr3:46922236-46962864, chr3:48109377-48113434	11	2	P>E	DALRD3
NM_016089	13	ZNF589	ARIH2, CDC25A, DALRD3, ELP6, MAP4, NCKIPSD, NICN1, NME6, PFKFB4, PRKAR2A, SHISA5	NM_001009996, NM_001272082, NM_001308433, NM_001317138, NM_001321982, NM_001349213, NM_001363957, NM_002375, NM_016453, NM_032316, NM_201567, chr3:46922236-46962864, chr3:48109377-48113434	11	2	P>E	ELP6
NM_016089	13	ZNF589	ARIH2, CDC25A, DALRD3, ELP6, MAP4, NCKIPSD, NICN1, NME6, PFKFB4, PRKAR2A, SHISA5	NM_001009996, NM_001272082, NM_001308433, NM_001317138, NM_001321982, NM_001349213, NM_001363957, NM_002375, NM_016453, NM_032316, NM_201567, chr3:46922236-46962864, chr3:48109377-48113434	11	2	P>E	MAP4
NM_016089	13	ZNF589	ARIH2, CDC25A, DALRD3, ELP6, MAP4, NCKIPSD, NICN1, NME6, PFKFB4, PRKAR2A, SHISA5	NM_001009996, NM_001272082, NM_001308433, NM_001317138, NM_001321982, NM_001349213, NM_001363957, NM_002375, NM_016453, NM_032316, NM_201567, chr3:46922236-46962864, chr3:48109377-48113434	11	2	P>E	NCKIPSD
NM_016089	13	ZNF589	ARIH2, CDC25A, DALRD3, ELP6, MAP4, NCKIPSD, NICN1, NME6, PFKFB4, PRKAR2A, SHISA5	NM_001009996, NM_001272082, NM_001308433, NM_001317138, NM_001321982, NM_001349213, NM_001363957, NM_002375, NM_016453, NM_032316, NM_201567, chr3:46922236-46962864, chr3:48109377-48113434	11	2	P>E	NICN1
NM_016089	13	ZNF589	ARIH2, CDC25A, DALRD3, ELP6, MAP4, NCKIPSD, NICN1, NME6, PFKFB4, PRKAR2A, SHISA5	NM_001009996, NM_001272082, NM_001308433, NM_001317138, NM_001321982, NM_001349213, NM_001363957, NM_002375, NM_016453, NM_032316, NM_201567, chr3:46922236-46962864, chr3:48109377-48113434	11	2	P>E	NME6
NM_016089	13	ZNF589	ARIH2, CDC25A, DALRD3, ELP6, MAP4, NCKIPSD, NICN1, NME6, PFKFB4, PRKAR2A, SHISA5	NM_001009996, NM_001272082, NM_001308433, NM_001317138, NM_001321982, NM_001349213, NM_001363957, NM_002375, NM_016453, NM_032316, NM_201567, chr3:46922236-46962864, chr3:48109377-48113434	11	2	P>E	PFKFB4
NM_016089	13	ZNF589	ARIH2, CDC25A, DALRD3, ELP6, MAP4, NCKIPSD, NICN1, NME6, PFKFB4, PRKAR2A, SHISA5	NM_001009996, NM_001272082, NM_001308433, NM_001317138, NM_001321982, NM_001349213, NM_001363957, NM_002375, NM_016453, NM_032316, NM_201567, chr3:46922236-46962864, chr3:48109377-48113434	11	2	P>E	PRKAR2A
NM_016089	13	ZNF589	ARIH2, CDC25A, DALRD3, ELP6, MAP4, NCKIPSD, NICN1, NME6, PFKFB4, PRKAR2A, SHISA5	NM_001009996, NM_001272082, NM_001308433, NM_001317138, NM_001321982, NM_001349213, NM_001363957, NM_002375, NM_016453, NM_032316, NM_201567, chr3:46922236-46962864, chr3:48109377-48113434	11	2	P>E	SHISA5
NM_001312673	13	PCYT1A	NRROS, PAK2, RNF168, TCTEX1D2	NM_001351628, NM_002577, NM_152617, NM_198565, chr3:196178175-196188437, chr3:196218740-196220952, chr3:196235795-196238409, chr3:196509301-196514200, chr3:196527090-196530165, chr3:196603465-196614911, chr3:196652544-196655012, chr3:196753865-196755695, chr3:197441373-197448909	4	9	E>P	PCYT1A
NM_001312673	13	PCYT1A	NRROS, PAK2, RNF168, TCTEX1D2	NM_001351628, NM_002577, NM_152617, NM_198565, chr3:196178175-196188437, chr3:196218740-196220952, chr3:196235795-196238409, chr3:196509301-196514200, chr3:196527090-196530165, chr3:196603465-196614911, chr3:196652544-196655012, chr3:196753865-196755695, chr3:197441373-197448909	4	9	E>P	NRROS
NM_001312673	13	PCYT1A	NRROS, PAK2, RNF168, TCTEX1D2	NM_001351628, NM_002577, NM_152617, NM_198565, chr3:196178175-196188437, chr3:196218740-196220952, chr3:196235795-196238409, chr3:196509301-196514200, chr3:196527090-196530165, chr3:196603465-196614911, chr3:196652544-196655012, chr3:196753865-196755695, chr3:197441373-197448909	4	9	E>P	PAK2
NM_001312673	13	PCYT1A	NRROS, PAK2, RNF168, TCTEX1D2	NM_001351628, NM_002577, NM_152617, NM_198565, chr3:196178175-196188437, chr3:196218740-196220952, chr3:196235795-196238409, chr3:196509301-196514200, chr3:196527090-196530165, chr3:196603465-196614911, chr3:196652544-196655012, chr3:196753865-196755695, chr3:197441373-197448909	4	9	E>P	RNF168
NM_001312673	13	PCYT1A	NRROS, PAK2, RNF168, TCTEX1D2	NM_001351628, NM_002577, NM_152617, NM_198565, chr3:196178175-196188437, chr3:196218740-196220952, chr3:196235795-196238409, chr3:196509301-196514200, chr3:196527090-196530165, chr3:196603465-196614911, chr3:196652544-196655012, chr3:196753865-196755695, chr3:197441373-197448909	4	9	E>P	TCTEX1D2
NM_001256689	13	MELK	CLTA, DCAF10, GBA2, RNF38, SIT1	NM_001286810, NM_007096, NM_014450, NM_020944, NM_022781, chr9:35495320-35497087, chr9:35755130-35758470, chr9:35937325-35943446, chr9:36141302-36146238, chr9:36485502-36489710, chr9:36503115-36504724, chr9:36663318-36667830, chr9:36763434-36768692	5	8	E>P	MELK
NM_001256689	13	MELK	CLTA, DCAF10, GBA2, RNF38, SIT1	NM_001286810, NM_007096, NM_014450, NM_020944, NM_022781, chr9:35495320-35497087, chr9:35755130-35758470, chr9:35937325-35943446, chr9:36141302-36146238, chr9:36485502-36489710, chr9:36503115-36504724, chr9:36663318-36667830, chr9:36763434-36768692	5	8	E>P	CLTA
NM_001256689	13	MELK	CLTA, DCAF10, GBA2, RNF38, SIT1	NM_001286810, NM_007096, NM_014450, NM_020944, NM_022781, chr9:35495320-35497087, chr9:35755130-35758470, chr9:35937325-35943446, chr9:36141302-36146238, chr9:36485502-36489710, chr9:36503115-36504724, chr9:36663318-36667830, chr9:36763434-36768692	5	8	E>P	DCAF10
NM_001256689	13	MELK	CLTA, DCAF10, GBA2, RNF38, SIT1	NM_001286810, NM_007096, NM_014450, NM_020944, NM_022781, chr9:35495320-35497087, chr9:35755130-35758470, chr9:35937325-35943446, chr9:36141302-36146238, chr9:36485502-36489710, chr9:36503115-36504724, chr9:36663318-36667830, chr9:36763434-36768692	5	8	E>P	GBA2
NM_001256689	13	MELK	CLTA, DCAF10, GBA2, RNF38, SIT1	NM_001286810, NM_007096, NM_014450, NM_020944, NM_022781, chr9:35495320-35497087, chr9:35755130-35758470, chr9:35937325-35943446, chr9:36141302-36146238, chr9:36485502-36489710, chr9:36503115-36504724, chr9:36663318-36667830, chr9:36763434-36768692	5	8	E>P	RNF38
NM_001256689	13	MELK	CLTA, DCAF10, GBA2, RNF38, SIT1	NM_001286810, NM_007096, NM_014450, NM_020944, NM_022781, chr9:35495320-35497087, chr9:35755130-35758470, chr9:35937325-35943446, chr9:36141302-36146238, chr9:36485502-36489710, chr9:36503115-36504724, chr9:36663318-36667830, chr9:36763434-36768692	5	8	E>P	SIT1
NM_001329733	13	ZNF496	AHCTF1, SMYD3, ZNF669, ZNF670	NM_001142572, NM_001375962, NM_015446, NM_033213, chr1:245336922-245339215, chr1:245376228-245381197, chr1:246425751-246431187, chr1:246697784-246701026, chr1:246770254-246785653, chr1:247207350-247211608, chr1:247316387-247319698, chr1:247320950-247325594, chr1:248871482-248875695	4	9	E>P	ZNF496
NM_001329733	13	ZNF496	AHCTF1, SMYD3, ZNF669, ZNF670	NM_001142572, NM_001375962, NM_015446, NM_033213, chr1:245336922-245339215, chr1:245376228-245381197, chr1:246425751-246431187, chr1:246697784-246701026, chr1:246770254-246785653, chr1:247207350-247211608, chr1:247316387-247319698, chr1:247320950-247325594, chr1:248871482-248875695	4	9	E>P	AHCTF1
NM_001329733	13	ZNF496	AHCTF1, SMYD3, ZNF669, ZNF670	NM_001142572, NM_001375962, NM_015446, NM_033213, chr1:245336922-245339215, chr1:245376228-245381197, chr1:246425751-246431187, chr1:246697784-246701026, chr1:246770254-246785653, chr1:247207350-247211608, chr1:247316387-247319698, chr1:247320950-247325594, chr1:248871482-248875695	4	9	E>P	SMYD3
NM_001329733	13	ZNF496	AHCTF1, SMYD3, ZNF669, ZNF670	NM_001142572, NM_001375962, NM_015446, NM_033213, chr1:245336922-245339215, chr1:245376228-245381197, chr1:246425751-246431187, chr1:246697784-246701026, chr1:246770254-246785653, chr1:247207350-247211608, chr1:247316387-247319698, chr1:247320950-247325594, chr1:248871482-248875695	4	9	E>P	ZNF669
NM_001329733	13	ZNF496	AHCTF1, SMYD3, ZNF669, ZNF670	NM_001142572, NM_001375962, NM_015446, NM_033213, chr1:245336922-245339215, chr1:245376228-245381197, chr1:246425751-246431187, chr1:246697784-246701026, chr1:246770254-246785653, chr1:247207350-247211608, chr1:247316387-247319698, chr1:247320950-247325594, chr1:248871482-248875695	4	9	E>P	ZNF670
NM_001322872	13	SATB1	SATB1	NM_002971, chr3:17892518-17919803, chr3:17925929-17954746, chr3:17957113-18000248, chr3:18005427-18038379, chr3:18058710-18109760, chr3:18118912-18131119, chr3:18291400-18296807, chr3:18364371-18377821, chr3:18378434-18381552, chr3:18385573-18390794, chr3:18725025-18727787, chr3:18739290-18745764	1	12	E>P	SATB1
NM_001329767	13	ZNF875	CAPNS1, CATSPERG, CLIP3, HNRNPL, TBCB, ZFP14, ZNF146, ZNF420, ZNF527, ZNF570, ZNF573, ZNF875	NM_001005335, NM_001099638, NM_001172691, NM_001297619, NM_001300971, NM_001321994, NM_001329522, NM_001329769, NM_001749, NM_015526, NM_021185, NM_032453, chr19:38055142-38060448	12	1	P>E	ZNF875
NM_001329767	13	ZNF875	CAPNS1, CATSPERG, CLIP3, HNRNPL, TBCB, ZFP14, ZNF146, ZNF420, ZNF527, ZNF570, ZNF573, ZNF875	NM_001005335, NM_001099638, NM_001172691, NM_001297619, NM_001300971, NM_001321994, NM_001329522, NM_001329769, NM_001749, NM_015526, NM_021185, NM_032453, chr19:38055142-38060448	12	1	P>E	CAPNS1
NM_001329767	13	ZNF875	CAPNS1, CATSPERG, CLIP3, HNRNPL, TBCB, ZFP14, ZNF146, ZNF420, ZNF527, ZNF570, ZNF573, ZNF875	NM_001005335, NM_001099638, NM_001172691, NM_001297619, NM_001300971, NM_001321994, NM_001329522, NM_001329769, NM_001749, NM_015526, NM_021185, NM_032453, chr19:38055142-38060448	12	1	P>E	CATSPERG
NM_001329767	13	ZNF875	CAPNS1, CATSPERG, CLIP3, HNRNPL, TBCB, ZFP14, ZNF146, ZNF420, ZNF527, ZNF570, ZNF573, ZNF875	NM_001005335, NM_001099638, NM_001172691, NM_001297619, NM_001300971, NM_001321994, NM_001329522, NM_001329769, NM_001749, NM_015526, NM_021185, NM_032453, chr19:38055142-38060448	12	1	P>E	CLIP3
NM_001329767	13	ZNF875	CAPNS1, CATSPERG, CLIP3, HNRNPL, TBCB, ZFP14, ZNF146, ZNF420, ZNF527, ZNF570, ZNF573, ZNF875	NM_001005335, NM_001099638, NM_001172691, NM_001297619, NM_001300971, NM_001321994, NM_001329522, NM_001329769, NM_001749, NM_015526, NM_021185, NM_032453, chr19:38055142-38060448	12	1	P>E	HNRNPL
NM_001329767	13	ZNF875	CAPNS1, CATSPERG, CLIP3, HNRNPL, TBCB, ZFP14, ZNF146, ZNF420, ZNF527, ZNF570, ZNF573, ZNF875	NM_001005335, NM_001099638, NM_001172691, NM_001297619, NM_001300971, NM_001321994, NM_001329522, NM_001329769, NM_001749, NM_015526, NM_021185, NM_032453, chr19:38055142-38060448	12	1	P>E	TBCB
NM_001329767	13	ZNF875	CAPNS1, CATSPERG, CLIP3, HNRNPL, TBCB, ZFP14, ZNF146, ZNF420, ZNF527, ZNF570, ZNF573, ZNF875	NM_001005335, NM_001099638, NM_001172691, NM_001297619, NM_001300971, NM_001321994, NM_001329522, NM_001329769, NM_001749, NM_015526, NM_021185, NM_032453, chr19:38055142-38060448	12	1	P>E	ZFP14
NM_001329767	13	ZNF875	CAPNS1, CATSPERG, CLIP3, HNRNPL, TBCB, ZFP14, ZNF146, ZNF420, ZNF527, ZNF570, ZNF573, ZNF875	NM_001005335, NM_001099638, NM_001172691, NM_001297619, NM_001300971, NM_001321994, NM_001329522, NM_001329769, NM_001749, NM_015526, NM_021185, NM_032453, chr19:38055142-38060448	12	1	P>E	ZNF146
NM_001329767	13	ZNF875	CAPNS1, CATSPERG, CLIP3, HNRNPL, TBCB, ZFP14, ZNF146, ZNF420, ZNF527, ZNF570, ZNF573, ZNF875	NM_001005335, NM_001099638, NM_001172691, NM_001297619, NM_001300971, NM_001321994, NM_001329522, NM_001329769, NM_001749, NM_015526, NM_021185, NM_032453, chr19:38055142-38060448	12	1	P>E	ZNF420
NM_001329767	13	ZNF875	CAPNS1, CATSPERG, CLIP3, HNRNPL, TBCB, ZFP14, ZNF146, ZNF420, ZNF527, ZNF570, ZNF573, ZNF875	NM_001005335, NM_001099638, NM_001172691, NM_001297619, NM_001300971, NM_001321994, NM_001329522, NM_001329769, NM_001749, NM_015526, NM_021185, NM_032453, chr19:38055142-38060448	12	1	P>E	ZNF527
NM_001329767	13	ZNF875	CAPNS1, CATSPERG, CLIP3, HNRNPL, TBCB, ZFP14, ZNF146, ZNF420, ZNF527, ZNF570, ZNF573, ZNF875	NM_001005335, NM_001099638, NM_001172691, NM_001297619, NM_001300971, NM_001321994, NM_001329522, NM_001329769, NM_001749, NM_015526, NM_021185, NM_032453, chr19:38055142-38060448	12	1	P>E	ZNF570
NM_001329767	13	ZNF875	CAPNS1, CATSPERG, CLIP3, HNRNPL, TBCB, ZFP14, ZNF146, ZNF420, ZNF527, ZNF570, ZNF573, ZNF875	NM_001005335, NM_001099638, NM_001172691, NM_001297619, NM_001300971, NM_001321994, NM_001329522, NM_001329769, NM_001749, NM_015526, NM_021185, NM_032453, chr19:38055142-38060448	12	1	P>E	ZNF573
NM_173217	13	ST6GAL1	BCL6, DNAJB11, EIF4A2, RFC4, RPL39L	NM_001706, NM_001967, NM_016306, NM_052969, NM_181573, chr3:186512977-186522339, chr3:186809594-186812109, chr3:186907866-186910621, chr3:187018151-187021027, chr3:187024330-187028964, chr3:187030070-187033815, chr3:187956692-187982041, chr3:188915053-188920141	5	8	E>P	ST6GAL1
NM_173217	13	ST6GAL1	BCL6, DNAJB11, EIF4A2, RFC4, RPL39L	NM_001706, NM_001967, NM_016306, NM_052969, NM_181573, chr3:186512977-186522339, chr3:186809594-186812109, chr3:186907866-186910621, chr3:187018151-187021027, chr3:187024330-187028964, chr3:187030070-187033815, chr3:187956692-187982041, chr3:188915053-188920141	5	8	E>P	BCL6
NM_173217	13	ST6GAL1	BCL6, DNAJB11, EIF4A2, RFC4, RPL39L	NM_001706, NM_001967, NM_016306, NM_052969, NM_181573, chr3:186512977-186522339, chr3:186809594-186812109, chr3:186907866-186910621, chr3:187018151-187021027, chr3:187024330-187028964, chr3:187030070-187033815, chr3:187956692-187982041, chr3:188915053-188920141	5	8	E>P	DNAJB11
NM_173217	13	ST6GAL1	BCL6, DNAJB11, EIF4A2, RFC4, RPL39L	NM_001706, NM_001967, NM_016306, NM_052969, NM_181573, chr3:186512977-186522339, chr3:186809594-186812109, chr3:186907866-186910621, chr3:187018151-187021027, chr3:187024330-187028964, chr3:187030070-187033815, chr3:187956692-187982041, chr3:188915053-188920141	5	8	E>P	EIF4A2
NM_173217	13	ST6GAL1	BCL6, DNAJB11, EIF4A2, RFC4, RPL39L	NM_001706, NM_001967, NM_016306, NM_052969, NM_181573, chr3:186512977-186522339, chr3:186809594-186812109, chr3:186907866-186910621, chr3:187018151-187021027, chr3:187024330-187028964, chr3:187030070-187033815, chr3:187956692-187982041, chr3:188915053-188920141	5	8	E>P	RFC4
NM_173217	13	ST6GAL1	BCL6, DNAJB11, EIF4A2, RFC4, RPL39L	NM_001706, NM_001967, NM_016306, NM_052969, NM_181573, chr3:186512977-186522339, chr3:186809594-186812109, chr3:186907866-186910621, chr3:187018151-187021027, chr3:187024330-187028964, chr3:187030070-187033815, chr3:187956692-187982041, chr3:188915053-188920141	5	8	E>P	RPL39L
NM_001967	13	EIF4A2	DNAJB11, RFC4, RPL39L, ST6GAL1, TRA2B	NM_004593, NM_016306, NM_052969, NM_173217, NM_181573, chr3:186024844-186027393, chr3:186512977-186522339, chr3:186809594-186812109, chr3:187018151-187021027, chr3:187099866-187103547, chr3:187134359-187135732, chr3:187985597-187991874, chr3:187993187-188003640	5	8	E>P	EIF4A2
NM_001967	13	EIF4A2	DNAJB11, RFC4, RPL39L, ST6GAL1, TRA2B	NM_004593, NM_016306, NM_052969, NM_173217, NM_181573, chr3:186024844-186027393, chr3:186512977-186522339, chr3:186809594-186812109, chr3:187018151-187021027, chr3:187099866-187103547, chr3:187134359-187135732, chr3:187985597-187991874, chr3:187993187-188003640	5	8	E>P	DNAJB11
NM_001967	13	EIF4A2	DNAJB11, RFC4, RPL39L, ST6GAL1, TRA2B	NM_004593, NM_016306, NM_052969, NM_173217, NM_181573, chr3:186024844-186027393, chr3:186512977-186522339, chr3:186809594-186812109, chr3:187018151-187021027, chr3:187099866-187103547, chr3:187134359-187135732, chr3:187985597-187991874, chr3:187993187-188003640	5	8	E>P	RFC4
NM_001967	13	EIF4A2	DNAJB11, RFC4, RPL39L, ST6GAL1, TRA2B	NM_004593, NM_016306, NM_052969, NM_173217, NM_181573, chr3:186024844-186027393, chr3:186512977-186522339, chr3:186809594-186812109, chr3:187018151-187021027, chr3:187099866-187103547, chr3:187134359-187135732, chr3:187985597-187991874, chr3:187993187-188003640	5	8	E>P	RPL39L
NM_001967	13	EIF4A2	DNAJB11, RFC4, RPL39L, ST6GAL1, TRA2B	NM_004593, NM_016306, NM_052969, NM_173217, NM_181573, chr3:186024844-186027393, chr3:186512977-186522339, chr3:186809594-186812109, chr3:187018151-187021027, chr3:187099866-187103547, chr3:187134359-187135732, chr3:187985597-187991874, chr3:187993187-188003640	5	8	E>P	ST6GAL1
NM_001967	13	EIF4A2	DNAJB11, RFC4, RPL39L, ST6GAL1, TRA2B	NM_004593, NM_016306, NM_052969, NM_173217, NM_181573, chr3:186024844-186027393, chr3:186512977-186522339, chr3:186809594-186812109, chr3:187018151-187021027, chr3:187099866-187103547, chr3:187134359-187135732, chr3:187985597-187991874, chr3:187993187-188003640	5	8	E>P	TRA2B
NM_001142603	13	DELE1	ARHGAP26, DIAPH1, GNPDA1, NDFIP1, PCDH12, RNF14, SPRY4	NM_001079812, NM_001127496, NM_001201365, NM_001349547, NM_005471, NM_016580, NM_030571, chr5:141562875-141566205, chr5:141591232-141594693, chr5:141847283-141854050, chr5:142418387-142436007, chr5:142469384-142473848, chr5:143219283-143233517	7	6	P>E	DELE1
NM_001142603	13	DELE1	ARHGAP26, DIAPH1, GNPDA1, NDFIP1, PCDH12, RNF14, SPRY4	NM_001079812, NM_001127496, NM_001201365, NM_001349547, NM_005471, NM_016580, NM_030571, chr5:141562875-141566205, chr5:141591232-141594693, chr5:141847283-141854050, chr5:142418387-142436007, chr5:142469384-142473848, chr5:143219283-143233517	7	6	P>E	ARHGAP26
NM_001142603	13	DELE1	ARHGAP26, DIAPH1, GNPDA1, NDFIP1, PCDH12, RNF14, SPRY4	NM_001079812, NM_001127496, NM_001201365, NM_001349547, NM_005471, NM_016580, NM_030571, chr5:141562875-141566205, chr5:141591232-141594693, chr5:141847283-141854050, chr5:142418387-142436007, chr5:142469384-142473848, chr5:143219283-143233517	7	6	P>E	DIAPH1
NM_001142603	13	DELE1	ARHGAP26, DIAPH1, GNPDA1, NDFIP1, PCDH12, RNF14, SPRY4	NM_001079812, NM_001127496, NM_001201365, NM_001349547, NM_005471, NM_016580, NM_030571, chr5:141562875-141566205, chr5:141591232-141594693, chr5:141847283-141854050, chr5:142418387-142436007, chr5:142469384-142473848, chr5:143219283-143233517	7	6	P>E	GNPDA1
NM_001142603	13	DELE1	ARHGAP26, DIAPH1, GNPDA1, NDFIP1, PCDH12, RNF14, SPRY4	NM_001079812, NM_001127496, NM_001201365, NM_001349547, NM_005471, NM_016580, NM_030571, chr5:141562875-141566205, chr5:141591232-141594693, chr5:141847283-141854050, chr5:142418387-142436007, chr5:142469384-142473848, chr5:143219283-143233517	7	6	P>E	NDFIP1
NM_001142603	13	DELE1	ARHGAP26, DIAPH1, GNPDA1, NDFIP1, PCDH12, RNF14, SPRY4	NM_001079812, NM_001127496, NM_001201365, NM_001349547, NM_005471, NM_016580, NM_030571, chr5:141562875-141566205, chr5:141591232-141594693, chr5:141847283-141854050, chr5:142418387-142436007, chr5:142469384-142473848, chr5:143219283-143233517	7	6	P>E	PCDH12
NM_001142603	13	DELE1	ARHGAP26, DIAPH1, GNPDA1, NDFIP1, PCDH12, RNF14, SPRY4	NM_001079812, NM_001127496, NM_001201365, NM_001349547, NM_005471, NM_016580, NM_030571, chr5:141562875-141566205, chr5:141591232-141594693, chr5:141847283-141854050, chr5:142418387-142436007, chr5:142469384-142473848, chr5:143219283-143233517	7	6	P>E	RNF14
NM_001142603	13	DELE1	ARHGAP26, DIAPH1, GNPDA1, NDFIP1, PCDH12, RNF14, SPRY4	NM_001079812, NM_001127496, NM_001201365, NM_001349547, NM_005471, NM_016580, NM_030571, chr5:141562875-141566205, chr5:141591232-141594693, chr5:141847283-141854050, chr5:142418387-142436007, chr5:142469384-142473848, chr5:143219283-143233517	7	6	P>E	SPRY4
NM_014586	13	HUNK	CFAP298, DONSON, GART, SCAF4, SYNJ1	NM_001136006, NM_001350334, NM_003895, NM_017613, NM_020706, chr21:31180143-31186236, chr21:31897566-31901855, chr21:31944427-31952159, chr21:31972778-31976529, chr21:32008501-32011350, chr21:32053633-32067669, chr21:32577453-32579676, chr21:33210044-33218354	5	8	E>P	HUNK
NM_014586	13	HUNK	CFAP298, DONSON, GART, SCAF4, SYNJ1	NM_001136006, NM_001350334, NM_003895, NM_017613, NM_020706, chr21:31180143-31186236, chr21:31897566-31901855, chr21:31944427-31952159, chr21:31972778-31976529, chr21:32008501-32011350, chr21:32053633-32067669, chr21:32577453-32579676, chr21:33210044-33218354	5	8	E>P	CFAP298
NM_014586	13	HUNK	CFAP298, DONSON, GART, SCAF4, SYNJ1	NM_001136006, NM_001350334, NM_003895, NM_017613, NM_020706, chr21:31180143-31186236, chr21:31897566-31901855, chr21:31944427-31952159, chr21:31972778-31976529, chr21:32008501-32011350, chr21:32053633-32067669, chr21:32577453-32579676, chr21:33210044-33218354	5	8	E>P	DONSON
NM_014586	13	HUNK	CFAP298, DONSON, GART, SCAF4, SYNJ1	NM_001136006, NM_001350334, NM_003895, NM_017613, NM_020706, chr21:31180143-31186236, chr21:31897566-31901855, chr21:31944427-31952159, chr21:31972778-31976529, chr21:32008501-32011350, chr21:32053633-32067669, chr21:32577453-32579676, chr21:33210044-33218354	5	8	E>P	GART
NM_014586	13	HUNK	CFAP298, DONSON, GART, SCAF4, SYNJ1	NM_001136006, NM_001350334, NM_003895, NM_017613, NM_020706, chr21:31180143-31186236, chr21:31897566-31901855, chr21:31944427-31952159, chr21:31972778-31976529, chr21:32008501-32011350, chr21:32053633-32067669, chr21:32577453-32579676, chr21:33210044-33218354	5	8	E>P	SCAF4
NM_014586	13	HUNK	CFAP298, DONSON, GART, SCAF4, SYNJ1	NM_001136006, NM_001350334, NM_003895, NM_017613, NM_020706, chr21:31180143-31186236, chr21:31897566-31901855, chr21:31944427-31952159, chr21:31972778-31976529, chr21:32008501-32011350, chr21:32053633-32067669, chr21:32577453-32579676, chr21:33210044-33218354	5	8	E>P	SYNJ1
NM_030571	13	NDFIP1	ANKHD1, DELE1, DIAPH1, GNPDA1, HDAC3, RNF14	NM_001079812, NM_001142603, NM_001201365, NM_001355040, NM_005471, NM_017747, chr5:140340533-140344088, chr5:141562875-141566205, chr5:141847283-141854050, chr5:142094194-142097146, chr5:142418387-142436007, chr5:142795890-142804554, chr5:143602141-143608975	6	7	E>P	NDFIP1
NM_030571	13	NDFIP1	ANKHD1, DELE1, DIAPH1, GNPDA1, HDAC3, RNF14	NM_001079812, NM_001142603, NM_001201365, NM_001355040, NM_005471, NM_017747, chr5:140340533-140344088, chr5:141562875-141566205, chr5:141847283-141854050, chr5:142094194-142097146, chr5:142418387-142436007, chr5:142795890-142804554, chr5:143602141-143608975	6	7	E>P	ANKHD1
NM_030571	13	NDFIP1	ANKHD1, DELE1, DIAPH1, GNPDA1, HDAC3, RNF14	NM_001079812, NM_001142603, NM_001201365, NM_001355040, NM_005471, NM_017747, chr5:140340533-140344088, chr5:141562875-141566205, chr5:141847283-141854050, chr5:142094194-142097146, chr5:142418387-142436007, chr5:142795890-142804554, chr5:143602141-143608975	6	7	E>P	DELE1
NM_030571	13	NDFIP1	ANKHD1, DELE1, DIAPH1, GNPDA1, HDAC3, RNF14	NM_001079812, NM_001142603, NM_001201365, NM_001355040, NM_005471, NM_017747, chr5:140340533-140344088, chr5:141562875-141566205, chr5:141847283-141854050, chr5:142094194-142097146, chr5:142418387-142436007, chr5:142795890-142804554, chr5:143602141-143608975	6	7	E>P	DIAPH1
NM_030571	13	NDFIP1	ANKHD1, DELE1, DIAPH1, GNPDA1, HDAC3, RNF14	NM_001079812, NM_001142603, NM_001201365, NM_001355040, NM_005471, NM_017747, chr5:140340533-140344088, chr5:141562875-141566205, chr5:141847283-141854050, chr5:142094194-142097146, chr5:142418387-142436007, chr5:142795890-142804554, chr5:143602141-143608975	6	7	E>P	GNPDA1
NM_030571	13	NDFIP1	ANKHD1, DELE1, DIAPH1, GNPDA1, HDAC3, RNF14	NM_001079812, NM_001142603, NM_001201365, NM_001355040, NM_005471, NM_017747, chr5:140340533-140344088, chr5:141562875-141566205, chr5:141847283-141854050, chr5:142094194-142097146, chr5:142418387-142436007, chr5:142795890-142804554, chr5:143602141-143608975	6	7	E>P	HDAC3
NM_030571	13	NDFIP1	ANKHD1, DELE1, DIAPH1, GNPDA1, HDAC3, RNF14	NM_001079812, NM_001142603, NM_001201365, NM_001355040, NM_005471, NM_017747, chr5:140340533-140344088, chr5:141562875-141566205, chr5:141847283-141854050, chr5:142094194-142097146, chr5:142418387-142436007, chr5:142795890-142804554, chr5:143602141-143608975	6	7	E>P	RNF14
NM_016829	13	OGG1	ARPC4, BRPF1, CRELD1, RPUSD3, SETD5, THUMPD3	NM_001024960, NM_001031717, NM_001080517, NM_001351738, NM_004634, NM_015453, chr3:10241351-10243832, chr3:10385673-10393150, chr3:8350485-8360385, chr3:9725960-9728573, chr3:9777630-9781902, chr3:9786805-9788482, chr3:9984774-9987932	6	7	E>P	OGG1
NM_016829	13	OGG1	ARPC4, BRPF1, CRELD1, RPUSD3, SETD5, THUMPD3	NM_001024960, NM_001031717, NM_001080517, NM_001351738, NM_004634, NM_015453, chr3:10241351-10243832, chr3:10385673-10393150, chr3:8350485-8360385, chr3:9725960-9728573, chr3:9777630-9781902, chr3:9786805-9788482, chr3:9984774-9987932	6	7	E>P	ARPC4
NM_016829	13	OGG1	ARPC4, BRPF1, CRELD1, RPUSD3, SETD5, THUMPD3	NM_001024960, NM_001031717, NM_001080517, NM_001351738, NM_004634, NM_015453, chr3:10241351-10243832, chr3:10385673-10393150, chr3:8350485-8360385, chr3:9725960-9728573, chr3:9777630-9781902, chr3:9786805-9788482, chr3:9984774-9987932	6	7	E>P	BRPF1
NM_016829	13	OGG1	ARPC4, BRPF1, CRELD1, RPUSD3, SETD5, THUMPD3	NM_001024960, NM_001031717, NM_001080517, NM_001351738, NM_004634, NM_015453, chr3:10241351-10243832, chr3:10385673-10393150, chr3:8350485-8360385, chr3:9725960-9728573, chr3:9777630-9781902, chr3:9786805-9788482, chr3:9984774-9987932	6	7	E>P	CRELD1
NM_016829	13	OGG1	ARPC4, BRPF1, CRELD1, RPUSD3, SETD5, THUMPD3	NM_001024960, NM_001031717, NM_001080517, NM_001351738, NM_004634, NM_015453, chr3:10241351-10243832, chr3:10385673-10393150, chr3:8350485-8360385, chr3:9725960-9728573, chr3:9777630-9781902, chr3:9786805-9788482, chr3:9984774-9987932	6	7	E>P	RPUSD3
NM_016829	13	OGG1	ARPC4, BRPF1, CRELD1, RPUSD3, SETD5, THUMPD3	NM_001024960, NM_001031717, NM_001080517, NM_001351738, NM_004634, NM_015453, chr3:10241351-10243832, chr3:10385673-10393150, chr3:8350485-8360385, chr3:9725960-9728573, chr3:9777630-9781902, chr3:9786805-9788482, chr3:9984774-9987932	6	7	E>P	SETD5
NM_016829	13	OGG1	ARPC4, BRPF1, CRELD1, RPUSD3, SETD5, THUMPD3	NM_001024960, NM_001031717, NM_001080517, NM_001351738, NM_004634, NM_015453, chr3:10241351-10243832, chr3:10385673-10393150, chr3:8350485-8360385, chr3:9725960-9728573, chr3:9777630-9781902, chr3:9786805-9788482, chr3:9984774-9987932	6	7	E>P	THUMPD3
NM_002812	13	PSMD8	CATSPERG, FAM98C, FCGBP, MAP4K1, PSMC4, TIMM50, YIF1B, ZFP30, ZNF573	NM_001001563, NM_001042600, NM_001145462, NM_001172691, NM_001320671, NM_001351675, NM_003890, NM_021185, NM_153001, chr19:38046841-38050834, chr19:38114206-38117048, chr19:38665473-38671480, chr19:38840502-38845214	9	4	P>E	PSMD8
NM_002812	13	PSMD8	CATSPERG, FAM98C, FCGBP, MAP4K1, PSMC4, TIMM50, YIF1B, ZFP30, ZNF573	NM_001001563, NM_001042600, NM_001145462, NM_001172691, NM_001320671, NM_001351675, NM_003890, NM_021185, NM_153001, chr19:38046841-38050834, chr19:38114206-38117048, chr19:38665473-38671480, chr19:38840502-38845214	9	4	P>E	CATSPERG
NM_002812	13	PSMD8	CATSPERG, FAM98C, FCGBP, MAP4K1, PSMC4, TIMM50, YIF1B, ZFP30, ZNF573	NM_001001563, NM_001042600, NM_001145462, NM_001172691, NM_001320671, NM_001351675, NM_003890, NM_021185, NM_153001, chr19:38046841-38050834, chr19:38114206-38117048, chr19:38665473-38671480, chr19:38840502-38845214	9	4	P>E	FAM98C
NM_002812	13	PSMD8	CATSPERG, FAM98C, FCGBP, MAP4K1, PSMC4, TIMM50, YIF1B, ZFP30, ZNF573	NM_001001563, NM_001042600, NM_001145462, NM_001172691, NM_001320671, NM_001351675, NM_003890, NM_021185, NM_153001, chr19:38046841-38050834, chr19:38114206-38117048, chr19:38665473-38671480, chr19:38840502-38845214	9	4	P>E	FCGBP
NM_002812	13	PSMD8	CATSPERG, FAM98C, FCGBP, MAP4K1, PSMC4, TIMM50, YIF1B, ZFP30, ZNF573	NM_001001563, NM_001042600, NM_001145462, NM_001172691, NM_001320671, NM_001351675, NM_003890, NM_021185, NM_153001, chr19:38046841-38050834, chr19:38114206-38117048, chr19:38665473-38671480, chr19:38840502-38845214	9	4	P>E	MAP4K1
NM_002812	13	PSMD8	CATSPERG, FAM98C, FCGBP, MAP4K1, PSMC4, TIMM50, YIF1B, ZFP30, ZNF573	NM_001001563, NM_001042600, NM_001145462, NM_001172691, NM_001320671, NM_001351675, NM_003890, NM_021185, NM_153001, chr19:38046841-38050834, chr19:38114206-38117048, chr19:38665473-38671480, chr19:38840502-38845214	9	4	P>E	PSMC4
NM_002812	13	PSMD8	CATSPERG, FAM98C, FCGBP, MAP4K1, PSMC4, TIMM50, YIF1B, ZFP30, ZNF573	NM_001001563, NM_001042600, NM_001145462, NM_001172691, NM_001320671, NM_001351675, NM_003890, NM_021185, NM_153001, chr19:38046841-38050834, chr19:38114206-38117048, chr19:38665473-38671480, chr19:38840502-38845214	9	4	P>E	TIMM50
NM_002812	13	PSMD8	CATSPERG, FAM98C, FCGBP, MAP4K1, PSMC4, TIMM50, YIF1B, ZFP30, ZNF573	NM_001001563, NM_001042600, NM_001145462, NM_001172691, NM_001320671, NM_001351675, NM_003890, NM_021185, NM_153001, chr19:38046841-38050834, chr19:38114206-38117048, chr19:38665473-38671480, chr19:38840502-38845214	9	4	P>E	YIF1B
NM_002812	13	PSMD8	CATSPERG, FAM98C, FCGBP, MAP4K1, PSMC4, TIMM50, YIF1B, ZFP30, ZNF573	NM_001001563, NM_001042600, NM_001145462, NM_001172691, NM_001320671, NM_001351675, NM_003890, NM_021185, NM_153001, chr19:38046841-38050834, chr19:38114206-38117048, chr19:38665473-38671480, chr19:38840502-38845214	9	4	P>E	ZFP30
NM_002812	13	PSMD8	CATSPERG, FAM98C, FCGBP, MAP4K1, PSMC4, TIMM50, YIF1B, ZFP30, ZNF573	NM_001001563, NM_001042600, NM_001145462, NM_001172691, NM_001320671, NM_001351675, NM_003890, NM_021185, NM_153001, chr19:38046841-38050834, chr19:38114206-38117048, chr19:38665473-38671480, chr19:38840502-38845214	9	4	P>E	ZNF573
NM_001256875	13	CDCA8	C1orf122, GNL2, INPP5B, MEAF6, MTF1, SNIP1, STK40, UTP11	NM_001142726, NM_001270876, NM_001282546, NM_001323623, NM_001350227, NM_005955, NM_016037, NM_024700, chr1:36456114-36460073, chr1:37475687-37481634, chr1:37918199-37920440, chr1:37950868-37953725, chr1:39190770-39201337	8	5	P>E	CDCA8
NM_001256875	13	CDCA8	C1orf122, GNL2, INPP5B, MEAF6, MTF1, SNIP1, STK40, UTP11	NM_001142726, NM_001270876, NM_001282546, NM_001323623, NM_001350227, NM_005955, NM_016037, NM_024700, chr1:36456114-36460073, chr1:37475687-37481634, chr1:37918199-37920440, chr1:37950868-37953725, chr1:39190770-39201337	8	5	P>E	C1orf122
NM_001256875	13	CDCA8	C1orf122, GNL2, INPP5B, MEAF6, MTF1, SNIP1, STK40, UTP11	NM_001142726, NM_001270876, NM_001282546, NM_001323623, NM_001350227, NM_005955, NM_016037, NM_024700, chr1:36456114-36460073, chr1:37475687-37481634, chr1:37918199-37920440, chr1:37950868-37953725, chr1:39190770-39201337	8	5	P>E	GNL2
NM_001256875	13	CDCA8	C1orf122, GNL2, INPP5B, MEAF6, MTF1, SNIP1, STK40, UTP11	NM_001142726, NM_001270876, NM_001282546, NM_001323623, NM_001350227, NM_005955, NM_016037, NM_024700, chr1:36456114-36460073, chr1:37475687-37481634, chr1:37918199-37920440, chr1:37950868-37953725, chr1:39190770-39201337	8	5	P>E	INPP5B
NM_001256875	13	CDCA8	C1orf122, GNL2, INPP5B, MEAF6, MTF1, SNIP1, STK40, UTP11	NM_001142726, NM_001270876, NM_001282546, NM_001323623, NM_001350227, NM_005955, NM_016037, NM_024700, chr1:36456114-36460073, chr1:37475687-37481634, chr1:37918199-37920440, chr1:37950868-37953725, chr1:39190770-39201337	8	5	P>E	MEAF6
NM_001256875	13	CDCA8	C1orf122, GNL2, INPP5B, MEAF6, MTF1, SNIP1, STK40, UTP11	NM_001142726, NM_001270876, NM_001282546, NM_001323623, NM_001350227, NM_005955, NM_016037, NM_024700, chr1:36456114-36460073, chr1:37475687-37481634, chr1:37918199-37920440, chr1:37950868-37953725, chr1:39190770-39201337	8	5	P>E	MTF1
NM_001256875	13	CDCA8	C1orf122, GNL2, INPP5B, MEAF6, MTF1, SNIP1, STK40, UTP11	NM_001142726, NM_001270876, NM_001282546, NM_001323623, NM_001350227, NM_005955, NM_016037, NM_024700, chr1:36456114-36460073, chr1:37475687-37481634, chr1:37918199-37920440, chr1:37950868-37953725, chr1:39190770-39201337	8	5	P>E	SNIP1
NM_001256875	13	CDCA8	C1orf122, GNL2, INPP5B, MEAF6, MTF1, SNIP1, STK40, UTP11	NM_001142726, NM_001270876, NM_001282546, NM_001323623, NM_001350227, NM_005955, NM_016037, NM_024700, chr1:36456114-36460073, chr1:37475687-37481634, chr1:37918199-37920440, chr1:37950868-37953725, chr1:39190770-39201337	8	5	P>E	STK40
NM_001256875	13	CDCA8	C1orf122, GNL2, INPP5B, MEAF6, MTF1, SNIP1, STK40, UTP11	NM_001142726, NM_001270876, NM_001282546, NM_001323623, NM_001350227, NM_005955, NM_016037, NM_024700, chr1:36456114-36460073, chr1:37475687-37481634, chr1:37918199-37920440, chr1:37950868-37953725, chr1:39190770-39201337	8	5	P>E	UTP11
NM_018983	13	GAR1	CASP6, ELOVL6, HADH, LEF1	NM_001130714, NM_001130721, NM_001331027, NM_032992, chr4:108025830-108039341, chr4:108041747-108055201, chr4:108077991-108084892, chr4:108350670-108385654, chr4:108390607-108400903, chr4:108478332-108491342, chr4:108599171-108616119, chr4:108849010-108852124, chr4:110087723-110089641	4	9	E>P	GAR1
NM_018983	13	GAR1	CASP6, ELOVL6, HADH, LEF1	NM_001130714, NM_001130721, NM_001331027, NM_032992, chr4:108025830-108039341, chr4:108041747-108055201, chr4:108077991-108084892, chr4:108350670-108385654, chr4:108390607-108400903, chr4:108478332-108491342, chr4:108599171-108616119, chr4:108849010-108852124, chr4:110087723-110089641	4	9	E>P	CASP6
NM_018983	13	GAR1	CASP6, ELOVL6, HADH, LEF1	NM_001130714, NM_001130721, NM_001331027, NM_032992, chr4:108025830-108039341, chr4:108041747-108055201, chr4:108077991-108084892, chr4:108350670-108385654, chr4:108390607-108400903, chr4:108478332-108491342, chr4:108599171-108616119, chr4:108849010-108852124, chr4:110087723-110089641	4	9	E>P	ELOVL6
NM_018983	13	GAR1	CASP6, ELOVL6, HADH, LEF1	NM_001130714, NM_001130721, NM_001331027, NM_032992, chr4:108025830-108039341, chr4:108041747-108055201, chr4:108077991-108084892, chr4:108350670-108385654, chr4:108390607-108400903, chr4:108478332-108491342, chr4:108599171-108616119, chr4:108849010-108852124, chr4:110087723-110089641	4	9	E>P	HADH
NM_018983	13	GAR1	CASP6, ELOVL6, HADH, LEF1	NM_001130714, NM_001130721, NM_001331027, NM_032992, chr4:108025830-108039341, chr4:108041747-108055201, chr4:108077991-108084892, chr4:108350670-108385654, chr4:108390607-108400903, chr4:108478332-108491342, chr4:108599171-108616119, chr4:108849010-108852124, chr4:110087723-110089641	4	9	E>P	LEF1
NM_001312648	13	UBE2K	LIAS, N4BP2, PDS5A, RFC1, RHOH, SMIM14, UGDH	NM_001100400, NM_001184701, NM_001278592, NM_001317896, NM_001363495, NM_004310, NM_018177, chr4:37746629-37753332, chr4:40123722-40126668, chr4:40148727-40155342, chr4:40263541-40268494, chr4:40296038-40318696, chr4:40347050-40352462	7	6	P>E	UBE2K
NM_001312648	13	UBE2K	LIAS, N4BP2, PDS5A, RFC1, RHOH, SMIM14, UGDH	NM_001100400, NM_001184701, NM_001278592, NM_001317896, NM_001363495, NM_004310, NM_018177, chr4:37746629-37753332, chr4:40123722-40126668, chr4:40148727-40155342, chr4:40263541-40268494, chr4:40296038-40318696, chr4:40347050-40352462	7	6	P>E	LIAS
NM_001312648	13	UBE2K	LIAS, N4BP2, PDS5A, RFC1, RHOH, SMIM14, UGDH	NM_001100400, NM_001184701, NM_001278592, NM_001317896, NM_001363495, NM_004310, NM_018177, chr4:37746629-37753332, chr4:40123722-40126668, chr4:40148727-40155342, chr4:40263541-40268494, chr4:40296038-40318696, chr4:40347050-40352462	7	6	P>E	N4BP2
NM_001312648	13	UBE2K	LIAS, N4BP2, PDS5A, RFC1, RHOH, SMIM14, UGDH	NM_001100400, NM_001184701, NM_001278592, NM_001317896, NM_001363495, NM_004310, NM_018177, chr4:37746629-37753332, chr4:40123722-40126668, chr4:40148727-40155342, chr4:40263541-40268494, chr4:40296038-40318696, chr4:40347050-40352462	7	6	P>E	PDS5A
NM_001312648	13	UBE2K	LIAS, N4BP2, PDS5A, RFC1, RHOH, SMIM14, UGDH	NM_001100400, NM_001184701, NM_001278592, NM_001317896, NM_001363495, NM_004310, NM_018177, chr4:37746629-37753332, chr4:40123722-40126668, chr4:40148727-40155342, chr4:40263541-40268494, chr4:40296038-40318696, chr4:40347050-40352462	7	6	P>E	RFC1
NM_001312648	13	UBE2K	LIAS, N4BP2, PDS5A, RFC1, RHOH, SMIM14, UGDH	NM_001100400, NM_001184701, NM_001278592, NM_001317896, NM_001363495, NM_004310, NM_018177, chr4:37746629-37753332, chr4:40123722-40126668, chr4:40148727-40155342, chr4:40263541-40268494, chr4:40296038-40318696, chr4:40347050-40352462	7	6	P>E	RHOH
NM_001312648	13	UBE2K	LIAS, N4BP2, PDS5A, RFC1, RHOH, SMIM14, UGDH	NM_001100400, NM_001184701, NM_001278592, NM_001317896, NM_001363495, NM_004310, NM_018177, chr4:37746629-37753332, chr4:40123722-40126668, chr4:40148727-40155342, chr4:40263541-40268494, chr4:40296038-40318696, chr4:40347050-40352462	7	6	P>E	SMIM14
NM_001312648	13	UBE2K	LIAS, N4BP2, PDS5A, RFC1, RHOH, SMIM14, UGDH	NM_001100400, NM_001184701, NM_001278592, NM_001317896, NM_001363495, NM_004310, NM_018177, chr4:37746629-37753332, chr4:40123722-40126668, chr4:40148727-40155342, chr4:40263541-40268494, chr4:40296038-40318696, chr4:40347050-40352462	7	6	P>E	UGDH
NM_005830	13	MRPS31	ELF1, KBTBD6, MTRF1, RGCC, SLC25A15, WBP4	NM_001145353, NM_004294, NM_007187, NM_014059, NM_014252, NM_152903, NM_172373, chr13:40761588-40765979, chr13:40775137-40778036, chr13:40931555-40935736, chr13:40971831-40976349, chr13:41490985-41505371, chr13:42386982-42400059	6	7	E>P	MRPS31
NM_005830	13	MRPS31	ELF1, KBTBD6, MTRF1, RGCC, SLC25A15, WBP4	NM_001145353, NM_004294, NM_007187, NM_014059, NM_014252, NM_152903, NM_172373, chr13:40761588-40765979, chr13:40775137-40778036, chr13:40931555-40935736, chr13:40971831-40976349, chr13:41490985-41505371, chr13:42386982-42400059	6	7	E>P	ELF1
NM_005830	13	MRPS31	ELF1, KBTBD6, MTRF1, RGCC, SLC25A15, WBP4	NM_001145353, NM_004294, NM_007187, NM_014059, NM_014252, NM_152903, NM_172373, chr13:40761588-40765979, chr13:40775137-40778036, chr13:40931555-40935736, chr13:40971831-40976349, chr13:41490985-41505371, chr13:42386982-42400059	6	7	E>P	KBTBD6
NM_005830	13	MRPS31	ELF1, KBTBD6, MTRF1, RGCC, SLC25A15, WBP4	NM_001145353, NM_004294, NM_007187, NM_014059, NM_014252, NM_152903, NM_172373, chr13:40761588-40765979, chr13:40775137-40778036, chr13:40931555-40935736, chr13:40971831-40976349, chr13:41490985-41505371, chr13:42386982-42400059	6	7	E>P	MTRF1
NM_005830	13	MRPS31	ELF1, KBTBD6, MTRF1, RGCC, SLC25A15, WBP4	NM_001145353, NM_004294, NM_007187, NM_014059, NM_014252, NM_152903, NM_172373, chr13:40761588-40765979, chr13:40775137-40778036, chr13:40931555-40935736, chr13:40971831-40976349, chr13:41490985-41505371, chr13:42386982-42400059	6	7	E>P	RGCC
NM_005830	13	MRPS31	ELF1, KBTBD6, MTRF1, RGCC, SLC25A15, WBP4	NM_001145353, NM_004294, NM_007187, NM_014059, NM_014252, NM_152903, NM_172373, chr13:40761588-40765979, chr13:40775137-40778036, chr13:40931555-40935736, chr13:40971831-40976349, chr13:41490985-41505371, chr13:42386982-42400059	6	7	E>P	SLC25A15
NM_005830	13	MRPS31	ELF1, KBTBD6, MTRF1, RGCC, SLC25A15, WBP4	NM_001145353, NM_004294, NM_007187, NM_014059, NM_014252, NM_152903, NM_172373, chr13:40761588-40765979, chr13:40775137-40778036, chr13:40931555-40935736, chr13:40971831-40976349, chr13:41490985-41505371, chr13:42386982-42400059	6	7	E>P	WBP4
NM_022475	13	HHIP	ANAPC10, LSM6, MMAA, OTUD4, SMARCA5, USP38	NM_001290326, NM_001318367, NM_001366058, NM_001375644, NM_003601, NM_007080, chr4:142695192-142706690, chr4:142725687-142730135, chr4:144335329-144342793, chr4:144588579-144593856, chr4:144708641-144711821, chr4:145032779-145038600, chr4:145073903-145077557	6	7	E>P	HHIP
NM_022475	13	HHIP	ANAPC10, LSM6, MMAA, OTUD4, SMARCA5, USP38	NM_001290326, NM_001318367, NM_001366058, NM_001375644, NM_003601, NM_007080, chr4:142695192-142706690, chr4:142725687-142730135, chr4:144335329-144342793, chr4:144588579-144593856, chr4:144708641-144711821, chr4:145032779-145038600, chr4:145073903-145077557	6	7	E>P	ANAPC10
NM_022475	13	HHIP	ANAPC10, LSM6, MMAA, OTUD4, SMARCA5, USP38	NM_001290326, NM_001318367, NM_001366058, NM_001375644, NM_003601, NM_007080, chr4:142695192-142706690, chr4:142725687-142730135, chr4:144335329-144342793, chr4:144588579-144593856, chr4:144708641-144711821, chr4:145032779-145038600, chr4:145073903-145077557	6	7	E>P	LSM6
NM_022475	13	HHIP	ANAPC10, LSM6, MMAA, OTUD4, SMARCA5, USP38	NM_001290326, NM_001318367, NM_001366058, NM_001375644, NM_003601, NM_007080, chr4:142695192-142706690, chr4:142725687-142730135, chr4:144335329-144342793, chr4:144588579-144593856, chr4:144708641-144711821, chr4:145032779-145038600, chr4:145073903-145077557	6	7	E>P	MMAA
NM_022475	13	HHIP	ANAPC10, LSM6, MMAA, OTUD4, SMARCA5, USP38	NM_001290326, NM_001318367, NM_001366058, NM_001375644, NM_003601, NM_007080, chr4:142695192-142706690, chr4:142725687-142730135, chr4:144335329-144342793, chr4:144588579-144593856, chr4:144708641-144711821, chr4:145032779-145038600, chr4:145073903-145077557	6	7	E>P	OTUD4
NM_022475	13	HHIP	ANAPC10, LSM6, MMAA, OTUD4, SMARCA5, USP38	NM_001290326, NM_001318367, NM_001366058, NM_001375644, NM_003601, NM_007080, chr4:142695192-142706690, chr4:142725687-142730135, chr4:144335329-144342793, chr4:144588579-144593856, chr4:144708641-144711821, chr4:145032779-145038600, chr4:145073903-145077557	6	7	E>P	SMARCA5
NM_022475	13	HHIP	ANAPC10, LSM6, MMAA, OTUD4, SMARCA5, USP38	NM_001290326, NM_001318367, NM_001366058, NM_001375644, NM_003601, NM_007080, chr4:142695192-142706690, chr4:142725687-142730135, chr4:144335329-144342793, chr4:144588579-144593856, chr4:144708641-144711821, chr4:145032779-145038600, chr4:145073903-145077557	6	7	E>P	USP38
NM_152680	13	TMEM154	ARFIP1, FBXW7, MND1	NM_001349798, NM_014447, NM_032117, chr4:151521533-151526614, chr4:151870618-151873360, chr4:152062862-152090511, chr4:152147364-152163003, chr4:152184983-152191532, chr4:152457594-152461056, chr4:152552304-152556231, chr4:152665160-152671523, chr4:153437865-153441168, chr4:153512956-153537103	3	10	E>P	TMEM154
NM_152680	13	TMEM154	ARFIP1, FBXW7, MND1	NM_001349798, NM_014447, NM_032117, chr4:151521533-151526614, chr4:151870618-151873360, chr4:152062862-152090511, chr4:152147364-152163003, chr4:152184983-152191532, chr4:152457594-152461056, chr4:152552304-152556231, chr4:152665160-152671523, chr4:153437865-153441168, chr4:153512956-153537103	3	10	E>P	ARFIP1
NM_152680	13	TMEM154	ARFIP1, FBXW7, MND1	NM_001349798, NM_014447, NM_032117, chr4:151521533-151526614, chr4:151870618-151873360, chr4:152062862-152090511, chr4:152147364-152163003, chr4:152184983-152191532, chr4:152457594-152461056, chr4:152552304-152556231, chr4:152665160-152671523, chr4:153437865-153441168, chr4:153512956-153537103	3	10	E>P	FBXW7
NM_152680	13	TMEM154	ARFIP1, FBXW7, MND1	NM_001349798, NM_014447, NM_032117, chr4:151521533-151526614, chr4:151870618-151873360, chr4:152062862-152090511, chr4:152147364-152163003, chr4:152184983-152191532, chr4:152457594-152461056, chr4:152552304-152556231, chr4:152665160-152671523, chr4:153437865-153441168, chr4:153512956-153537103	3	10	E>P	MND1
NM_001171203	13	UBAP1	CCDC107, DCAF12, ENHO, FAM214B, MYORG, PRSS3, RPP25L, TOPORS, UBE2R2, UNC13B	NM_001195217, NM_001195622, NM_001197097, NM_001330653, NM_015397, NM_017811, NM_020702, NM_025182, NM_148179, NM_198573, chr9:33296503-33298694, chr9:34254574-34259454, chr9:35937325-35943446	10	3	P>E	UBAP1
NM_001171203	13	UBAP1	CCDC107, DCAF12, ENHO, FAM214B, MYORG, PRSS3, RPP25L, TOPORS, UBE2R2, UNC13B	NM_001195217, NM_001195622, NM_001197097, NM_001330653, NM_015397, NM_017811, NM_020702, NM_025182, NM_148179, NM_198573, chr9:33296503-33298694, chr9:34254574-34259454, chr9:35937325-35943446	10	3	P>E	CCDC107
NM_001171203	13	UBAP1	CCDC107, DCAF12, ENHO, FAM214B, MYORG, PRSS3, RPP25L, TOPORS, UBE2R2, UNC13B	NM_001195217, NM_001195622, NM_001197097, NM_001330653, NM_015397, NM_017811, NM_020702, NM_025182, NM_148179, NM_198573, chr9:33296503-33298694, chr9:34254574-34259454, chr9:35937325-35943446	10	3	P>E	DCAF12
NM_001171203	13	UBAP1	CCDC107, DCAF12, ENHO, FAM214B, MYORG, PRSS3, RPP25L, TOPORS, UBE2R2, UNC13B	NM_001195217, NM_001195622, NM_001197097, NM_001330653, NM_015397, NM_017811, NM_020702, NM_025182, NM_148179, NM_198573, chr9:33296503-33298694, chr9:34254574-34259454, chr9:35937325-35943446	10	3	P>E	ENHO
NM_001171203	13	UBAP1	CCDC107, DCAF12, ENHO, FAM214B, MYORG, PRSS3, RPP25L, TOPORS, UBE2R2, UNC13B	NM_001195217, NM_001195622, NM_001197097, NM_001330653, NM_015397, NM_017811, NM_020702, NM_025182, NM_148179, NM_198573, chr9:33296503-33298694, chr9:34254574-34259454, chr9:35937325-35943446	10	3	P>E	FAM214B
NM_001171203	13	UBAP1	CCDC107, DCAF12, ENHO, FAM214B, MYORG, PRSS3, RPP25L, TOPORS, UBE2R2, UNC13B	NM_001195217, NM_001195622, NM_001197097, NM_001330653, NM_015397, NM_017811, NM_020702, NM_025182, NM_148179, NM_198573, chr9:33296503-33298694, chr9:34254574-34259454, chr9:35937325-35943446	10	3	P>E	MYORG
NM_001171203	13	UBAP1	CCDC107, DCAF12, ENHO, FAM214B, MYORG, PRSS3, RPP25L, TOPORS, UBE2R2, UNC13B	NM_001195217, NM_001195622, NM_001197097, NM_001330653, NM_015397, NM_017811, NM_020702, NM_025182, NM_148179, NM_198573, chr9:33296503-33298694, chr9:34254574-34259454, chr9:35937325-35943446	10	3	P>E	PRSS3
NM_001171203	13	UBAP1	CCDC107, DCAF12, ENHO, FAM214B, MYORG, PRSS3, RPP25L, TOPORS, UBE2R2, UNC13B	NM_001195217, NM_001195622, NM_001197097, NM_001330653, NM_015397, NM_017811, NM_020702, NM_025182, NM_148179, NM_198573, chr9:33296503-33298694, chr9:34254574-34259454, chr9:35937325-35943446	10	3	P>E	RPP25L
NM_001171203	13	UBAP1	CCDC107, DCAF12, ENHO, FAM214B, MYORG, PRSS3, RPP25L, TOPORS, UBE2R2, UNC13B	NM_001195217, NM_001195622, NM_001197097, NM_001330653, NM_015397, NM_017811, NM_020702, NM_025182, NM_148179, NM_198573, chr9:33296503-33298694, chr9:34254574-34259454, chr9:35937325-35943446	10	3	P>E	TOPORS
NM_001171203	13	UBAP1	CCDC107, DCAF12, ENHO, FAM214B, MYORG, PRSS3, RPP25L, TOPORS, UBE2R2, UNC13B	NM_001195217, NM_001195622, NM_001197097, NM_001330653, NM_015397, NM_017811, NM_020702, NM_025182, NM_148179, NM_198573, chr9:33296503-33298694, chr9:34254574-34259454, chr9:35937325-35943446	10	3	P>E	UBE2R2
NM_001171203	13	UBAP1	CCDC107, DCAF12, ENHO, FAM214B, MYORG, PRSS3, RPP25L, TOPORS, UBE2R2, UNC13B	NM_001195217, NM_001195622, NM_001197097, NM_001330653, NM_015397, NM_017811, NM_020702, NM_025182, NM_148179, NM_198573, chr9:33296503-33298694, chr9:34254574-34259454, chr9:35937325-35943446	10	3	P>E	UNC13B
NM_001775	13	CD38	FAM200B, FBXL5, LAP3, MED28, TAPT1	NM_001145191, NM_001193535, NM_015907, NM_025205, NM_153365, chr4:13979418-13984827, chr4:15736170-15740031, chr4:15741185-15744436, chr4:15752149-15758230, chr4:15761985-15768216, chr4:15771342-15773486, chr4:16119391-16127514, chr4:16159471-16165346	5	8	E>P	CD38
NM_001775	13	CD38	FAM200B, FBXL5, LAP3, MED28, TAPT1	NM_001145191, NM_001193535, NM_015907, NM_025205, NM_153365, chr4:13979418-13984827, chr4:15736170-15740031, chr4:15741185-15744436, chr4:15752149-15758230, chr4:15761985-15768216, chr4:15771342-15773486, chr4:16119391-16127514, chr4:16159471-16165346	5	8	E>P	FAM200B
NM_001775	13	CD38	FAM200B, FBXL5, LAP3, MED28, TAPT1	NM_001145191, NM_001193535, NM_015907, NM_025205, NM_153365, chr4:13979418-13984827, chr4:15736170-15740031, chr4:15741185-15744436, chr4:15752149-15758230, chr4:15761985-15768216, chr4:15771342-15773486, chr4:16119391-16127514, chr4:16159471-16165346	5	8	E>P	FBXL5
NM_001775	13	CD38	FAM200B, FBXL5, LAP3, MED28, TAPT1	NM_001145191, NM_001193535, NM_015907, NM_025205, NM_153365, chr4:13979418-13984827, chr4:15736170-15740031, chr4:15741185-15744436, chr4:15752149-15758230, chr4:15761985-15768216, chr4:15771342-15773486, chr4:16119391-16127514, chr4:16159471-16165346	5	8	E>P	LAP3
NM_001775	13	CD38	FAM200B, FBXL5, LAP3, MED28, TAPT1	NM_001145191, NM_001193535, NM_015907, NM_025205, NM_153365, chr4:13979418-13984827, chr4:15736170-15740031, chr4:15741185-15744436, chr4:15752149-15758230, chr4:15761985-15768216, chr4:15771342-15773486, chr4:16119391-16127514, chr4:16159471-16165346	5	8	E>P	MED28
NM_001775	13	CD38	FAM200B, FBXL5, LAP3, MED28, TAPT1	NM_001145191, NM_001193535, NM_015907, NM_025205, NM_153365, chr4:13979418-13984827, chr4:15736170-15740031, chr4:15741185-15744436, chr4:15752149-15758230, chr4:15761985-15768216, chr4:15771342-15773486, chr4:16119391-16127514, chr4:16159471-16165346	5	8	E>P	TAPT1
NM_014471	13	SPINK4	APTX, AQP3, B4GALT1, BAG1, ENHO, NFX1, NOL6, SMU1	NM_001318144, NM_001368998, NM_001497, NM_002504, NM_004323, NM_018225, NM_022917, NM_198573, chr9:33080353-33082389, chr9:33158384-33161391, chr9:33219467-33223248, chr9:33296503-33298694, chr9:33451833-33460481	8	5	P>E	SPINK4
NM_014471	13	SPINK4	APTX, AQP3, B4GALT1, BAG1, ENHO, NFX1, NOL6, SMU1	NM_001318144, NM_001368998, NM_001497, NM_002504, NM_004323, NM_018225, NM_022917, NM_198573, chr9:33080353-33082389, chr9:33158384-33161391, chr9:33219467-33223248, chr9:33296503-33298694, chr9:33451833-33460481	8	5	P>E	APTX
NM_014471	13	SPINK4	APTX, AQP3, B4GALT1, BAG1, ENHO, NFX1, NOL6, SMU1	NM_001318144, NM_001368998, NM_001497, NM_002504, NM_004323, NM_018225, NM_022917, NM_198573, chr9:33080353-33082389, chr9:33158384-33161391, chr9:33219467-33223248, chr9:33296503-33298694, chr9:33451833-33460481	8	5	P>E	AQP3
NM_014471	13	SPINK4	APTX, AQP3, B4GALT1, BAG1, ENHO, NFX1, NOL6, SMU1	NM_001318144, NM_001368998, NM_001497, NM_002504, NM_004323, NM_018225, NM_022917, NM_198573, chr9:33080353-33082389, chr9:33158384-33161391, chr9:33219467-33223248, chr9:33296503-33298694, chr9:33451833-33460481	8	5	P>E	B4GALT1
NM_014471	13	SPINK4	APTX, AQP3, B4GALT1, BAG1, ENHO, NFX1, NOL6, SMU1	NM_001318144, NM_001368998, NM_001497, NM_002504, NM_004323, NM_018225, NM_022917, NM_198573, chr9:33080353-33082389, chr9:33158384-33161391, chr9:33219467-33223248, chr9:33296503-33298694, chr9:33451833-33460481	8	5	P>E	BAG1
NM_014471	13	SPINK4	APTX, AQP3, B4GALT1, BAG1, ENHO, NFX1, NOL6, SMU1	NM_001318144, NM_001368998, NM_001497, NM_002504, NM_004323, NM_018225, NM_022917, NM_198573, chr9:33080353-33082389, chr9:33158384-33161391, chr9:33219467-33223248, chr9:33296503-33298694, chr9:33451833-33460481	8	5	P>E	ENHO
NM_014471	13	SPINK4	APTX, AQP3, B4GALT1, BAG1, ENHO, NFX1, NOL6, SMU1	NM_001318144, NM_001368998, NM_001497, NM_002504, NM_004323, NM_018225, NM_022917, NM_198573, chr9:33080353-33082389, chr9:33158384-33161391, chr9:33219467-33223248, chr9:33296503-33298694, chr9:33451833-33460481	8	5	P>E	NFX1
NM_014471	13	SPINK4	APTX, AQP3, B4GALT1, BAG1, ENHO, NFX1, NOL6, SMU1	NM_001318144, NM_001368998, NM_001497, NM_002504, NM_004323, NM_018225, NM_022917, NM_198573, chr9:33080353-33082389, chr9:33158384-33161391, chr9:33219467-33223248, chr9:33296503-33298694, chr9:33451833-33460481	8	5	P>E	NOL6
NM_014471	13	SPINK4	APTX, AQP3, B4GALT1, BAG1, ENHO, NFX1, NOL6, SMU1	NM_001318144, NM_001368998, NM_001497, NM_002504, NM_004323, NM_018225, NM_022917, NM_198573, chr9:33080353-33082389, chr9:33158384-33161391, chr9:33219467-33223248, chr9:33296503-33298694, chr9:33451833-33460481	8	5	P>E	SMU1
NM_005066	13	SFPQ	AGO3, CLSPN, THRAP3, TMEM35B, TRAPPC3, ZMYM1, ZMYM4, ZMYM6	NM_001190481, NM_001195156, NM_001270895, NM_001319955, NM_001321473, NM_001350138, NM_007167, NM_024852, chr1:34870328-34873146, chr1:35096090-35098582, chr1:35575878-35579139, chr1:35707101-35710042, chr1:36456114-36460073	8	5	P>E	SFPQ
NM_005066	13	SFPQ	AGO3, CLSPN, THRAP3, TMEM35B, TRAPPC3, ZMYM1, ZMYM4, ZMYM6	NM_001190481, NM_001195156, NM_001270895, NM_001319955, NM_001321473, NM_001350138, NM_007167, NM_024852, chr1:34870328-34873146, chr1:35096090-35098582, chr1:35575878-35579139, chr1:35707101-35710042, chr1:36456114-36460073	8	5	P>E	AGO3
NM_005066	13	SFPQ	AGO3, CLSPN, THRAP3, TMEM35B, TRAPPC3, ZMYM1, ZMYM4, ZMYM6	NM_001190481, NM_001195156, NM_001270895, NM_001319955, NM_001321473, NM_001350138, NM_007167, NM_024852, chr1:34870328-34873146, chr1:35096090-35098582, chr1:35575878-35579139, chr1:35707101-35710042, chr1:36456114-36460073	8	5	P>E	CLSPN
NM_005066	13	SFPQ	AGO3, CLSPN, THRAP3, TMEM35B, TRAPPC3, ZMYM1, ZMYM4, ZMYM6	NM_001190481, NM_001195156, NM_001270895, NM_001319955, NM_001321473, NM_001350138, NM_007167, NM_024852, chr1:34870328-34873146, chr1:35096090-35098582, chr1:35575878-35579139, chr1:35707101-35710042, chr1:36456114-36460073	8	5	P>E	THRAP3
NM_005066	13	SFPQ	AGO3, CLSPN, THRAP3, TMEM35B, TRAPPC3, ZMYM1, ZMYM4, ZMYM6	NM_001190481, NM_001195156, NM_001270895, NM_001319955, NM_001321473, NM_001350138, NM_007167, NM_024852, chr1:34870328-34873146, chr1:35096090-35098582, chr1:35575878-35579139, chr1:35707101-35710042, chr1:36456114-36460073	8	5	P>E	TMEM35B
NM_005066	13	SFPQ	AGO3, CLSPN, THRAP3, TMEM35B, TRAPPC3, ZMYM1, ZMYM4, ZMYM6	NM_001190481, NM_001195156, NM_001270895, NM_001319955, NM_001321473, NM_001350138, NM_007167, NM_024852, chr1:34870328-34873146, chr1:35096090-35098582, chr1:35575878-35579139, chr1:35707101-35710042, chr1:36456114-36460073	8	5	P>E	TRAPPC3
NM_005066	13	SFPQ	AGO3, CLSPN, THRAP3, TMEM35B, TRAPPC3, ZMYM1, ZMYM4, ZMYM6	NM_001190481, NM_001195156, NM_001270895, NM_001319955, NM_001321473, NM_001350138, NM_007167, NM_024852, chr1:34870328-34873146, chr1:35096090-35098582, chr1:35575878-35579139, chr1:35707101-35710042, chr1:36456114-36460073	8	5	P>E	ZMYM1
NM_005066	13	SFPQ	AGO3, CLSPN, THRAP3, TMEM35B, TRAPPC3, ZMYM1, ZMYM4, ZMYM6	NM_001190481, NM_001195156, NM_001270895, NM_001319955, NM_001321473, NM_001350138, NM_007167, NM_024852, chr1:34870328-34873146, chr1:35096090-35098582, chr1:35575878-35579139, chr1:35707101-35710042, chr1:36456114-36460073	8	5	P>E	ZMYM4
NM_005066	13	SFPQ	AGO3, CLSPN, THRAP3, TMEM35B, TRAPPC3, ZMYM1, ZMYM4, ZMYM6	NM_001190481, NM_001195156, NM_001270895, NM_001319955, NM_001321473, NM_001350138, NM_007167, NM_024852, chr1:34870328-34873146, chr1:35096090-35098582, chr1:35575878-35579139, chr1:35707101-35710042, chr1:36456114-36460073	8	5	P>E	ZMYM6
NM_004784	13	NDST3	METTL14, SEC24D	NM_001318066, NM_020961, chr4:117983169-117990405, chr4:118073683-118080061, chr4:118080588-118084130, chr4:118102481-118104680, chr4:118118415-118121606, chr4:118134303-118137820, chr4:118139397-118143913, chr4:118167118-118187071, chr4:118198019-118201202, chr4:118208994-118226442, chr4:118277512-118281342	2	11	E>P	NDST3
NM_004784	13	NDST3	METTL14, SEC24D	NM_001318066, NM_020961, chr4:117983169-117990405, chr4:118073683-118080061, chr4:118080588-118084130, chr4:118102481-118104680, chr4:118118415-118121606, chr4:118134303-118137820, chr4:118139397-118143913, chr4:118167118-118187071, chr4:118198019-118201202, chr4:118208994-118226442, chr4:118277512-118281342	2	11	E>P	METTL14
NM_004784	13	NDST3	METTL14, SEC24D	NM_001318066, NM_020961, chr4:117983169-117990405, chr4:118073683-118080061, chr4:118080588-118084130, chr4:118102481-118104680, chr4:118118415-118121606, chr4:118134303-118137820, chr4:118139397-118143913, chr4:118167118-118187071, chr4:118198019-118201202, chr4:118208994-118226442, chr4:118277512-118281342	2	11	E>P	SEC24D
NM_001291478	13	AKAP8L	AKAP8, CLEC4O, ILVBL, RASAL3, TPM4, WIZ	NM_001302493, NM_001330395, NM_001348028, NM_003290, NM_005858, NM_006844, chr19:15222399-15225198, chr19:15283081-15285475, chr19:15291097-15301262, chr19:15513601-15516663, chr19:15550243-15552116, chr19:15555100-15557780, chr19:15831291-15850518	6	7	E>P	AKAP8L
NM_001291478	13	AKAP8L	AKAP8, CLEC4O, ILVBL, RASAL3, TPM4, WIZ	NM_001302493, NM_001330395, NM_001348028, NM_003290, NM_005858, NM_006844, chr19:15222399-15225198, chr19:15283081-15285475, chr19:15291097-15301262, chr19:15513601-15516663, chr19:15550243-15552116, chr19:15555100-15557780, chr19:15831291-15850518	6	7	E>P	AKAP8
NM_001291478	13	AKAP8L	AKAP8, CLEC4O, ILVBL, RASAL3, TPM4, WIZ	NM_001302493, NM_001330395, NM_001348028, NM_003290, NM_005858, NM_006844, chr19:15222399-15225198, chr19:15283081-15285475, chr19:15291097-15301262, chr19:15513601-15516663, chr19:15550243-15552116, chr19:15555100-15557780, chr19:15831291-15850518	6	7	E>P	CLEC4O
NM_001291478	13	AKAP8L	AKAP8, CLEC4O, ILVBL, RASAL3, TPM4, WIZ	NM_001302493, NM_001330395, NM_001348028, NM_003290, NM_005858, NM_006844, chr19:15222399-15225198, chr19:15283081-15285475, chr19:15291097-15301262, chr19:15513601-15516663, chr19:15550243-15552116, chr19:15555100-15557780, chr19:15831291-15850518	6	7	E>P	ILVBL
NM_001291478	13	AKAP8L	AKAP8, CLEC4O, ILVBL, RASAL3, TPM4, WIZ	NM_001302493, NM_001330395, NM_001348028, NM_003290, NM_005858, NM_006844, chr19:15222399-15225198, chr19:15283081-15285475, chr19:15291097-15301262, chr19:15513601-15516663, chr19:15550243-15552116, chr19:15555100-15557780, chr19:15831291-15850518	6	7	E>P	RASAL3
NM_001291478	13	AKAP8L	AKAP8, CLEC4O, ILVBL, RASAL3, TPM4, WIZ	NM_001302493, NM_001330395, NM_001348028, NM_003290, NM_005858, NM_006844, chr19:15222399-15225198, chr19:15283081-15285475, chr19:15291097-15301262, chr19:15513601-15516663, chr19:15550243-15552116, chr19:15555100-15557780, chr19:15831291-15850518	6	7	E>P	TPM4
NM_001291478	13	AKAP8L	AKAP8, CLEC4O, ILVBL, RASAL3, TPM4, WIZ	NM_001302493, NM_001330395, NM_001348028, NM_003290, NM_005858, NM_006844, chr19:15222399-15225198, chr19:15283081-15285475, chr19:15291097-15301262, chr19:15513601-15516663, chr19:15550243-15552116, chr19:15555100-15557780, chr19:15831291-15850518	6	7	E>P	WIZ
NM_001270876	13	MEAF6	ADPRS, C1orf122, CDCA8, GNL2, LSM10, MTF1, SNIP1, STK40, UTP11	NM_001142726, NM_001256875, NM_001282546, NM_001323623, NM_005955, NM_016037, NM_017825, NM_024700, NM_032881, chr1:36456114-36460073, chr1:37475687-37481634, chr1:37884727-37891550, chr1:37950868-37953725	9	4	P>E	MEAF6
NM_001270876	13	MEAF6	ADPRS, C1orf122, CDCA8, GNL2, LSM10, MTF1, SNIP1, STK40, UTP11	NM_001142726, NM_001256875, NM_001282546, NM_001323623, NM_005955, NM_016037, NM_017825, NM_024700, NM_032881, chr1:36456114-36460073, chr1:37475687-37481634, chr1:37884727-37891550, chr1:37950868-37953725	9	4	P>E	ADPRS
NM_001270876	13	MEAF6	ADPRS, C1orf122, CDCA8, GNL2, LSM10, MTF1, SNIP1, STK40, UTP11	NM_001142726, NM_001256875, NM_001282546, NM_001323623, NM_005955, NM_016037, NM_017825, NM_024700, NM_032881, chr1:36456114-36460073, chr1:37475687-37481634, chr1:37884727-37891550, chr1:37950868-37953725	9	4	P>E	C1orf122
NM_001270876	13	MEAF6	ADPRS, C1orf122, CDCA8, GNL2, LSM10, MTF1, SNIP1, STK40, UTP11	NM_001142726, NM_001256875, NM_001282546, NM_001323623, NM_005955, NM_016037, NM_017825, NM_024700, NM_032881, chr1:36456114-36460073, chr1:37475687-37481634, chr1:37884727-37891550, chr1:37950868-37953725	9	4	P>E	CDCA8
NM_001270876	13	MEAF6	ADPRS, C1orf122, CDCA8, GNL2, LSM10, MTF1, SNIP1, STK40, UTP11	NM_001142726, NM_001256875, NM_001282546, NM_001323623, NM_005955, NM_016037, NM_017825, NM_024700, NM_032881, chr1:36456114-36460073, chr1:37475687-37481634, chr1:37884727-37891550, chr1:37950868-37953725	9	4	P>E	GNL2
NM_001270876	13	MEAF6	ADPRS, C1orf122, CDCA8, GNL2, LSM10, MTF1, SNIP1, STK40, UTP11	NM_001142726, NM_001256875, NM_001282546, NM_001323623, NM_005955, NM_016037, NM_017825, NM_024700, NM_032881, chr1:36456114-36460073, chr1:37475687-37481634, chr1:37884727-37891550, chr1:37950868-37953725	9	4	P>E	LSM10
NM_001270876	13	MEAF6	ADPRS, C1orf122, CDCA8, GNL2, LSM10, MTF1, SNIP1, STK40, UTP11	NM_001142726, NM_001256875, NM_001282546, NM_001323623, NM_005955, NM_016037, NM_017825, NM_024700, NM_032881, chr1:36456114-36460073, chr1:37475687-37481634, chr1:37884727-37891550, chr1:37950868-37953725	9	4	P>E	MTF1
NM_001270876	13	MEAF6	ADPRS, C1orf122, CDCA8, GNL2, LSM10, MTF1, SNIP1, STK40, UTP11	NM_001142726, NM_001256875, NM_001282546, NM_001323623, NM_005955, NM_016037, NM_017825, NM_024700, NM_032881, chr1:36456114-36460073, chr1:37475687-37481634, chr1:37884727-37891550, chr1:37950868-37953725	9	4	P>E	SNIP1
NM_001270876	13	MEAF6	ADPRS, C1orf122, CDCA8, GNL2, LSM10, MTF1, SNIP1, STK40, UTP11	NM_001142726, NM_001256875, NM_001282546, NM_001323623, NM_005955, NM_016037, NM_017825, NM_024700, NM_032881, chr1:36456114-36460073, chr1:37475687-37481634, chr1:37884727-37891550, chr1:37950868-37953725	9	4	P>E	STK40
NM_001270876	13	MEAF6	ADPRS, C1orf122, CDCA8, GNL2, LSM10, MTF1, SNIP1, STK40, UTP11	NM_001142726, NM_001256875, NM_001282546, NM_001323623, NM_005955, NM_016037, NM_017825, NM_024700, NM_032881, chr1:36456114-36460073, chr1:37475687-37481634, chr1:37884727-37891550, chr1:37950868-37953725	9	4	P>E	UTP11
NM_001303143	13	HAUS3	ADD1, FAM193A, LETM1, MXD4, NELFA, RNF4, SH3BP2, SLBP	NM_001145855, NM_001306074, NM_001354762, NM_001366316, NM_002938, NM_005663, NM_006454, NM_012318, chr4:1826856-1836560, chr4:2279731-2286912, chr4:2289232-2293438, chr4:2294408-2298988, chr4:2650360-2653506	8	5	P>E	HAUS3
NM_001303143	13	HAUS3	ADD1, FAM193A, LETM1, MXD4, NELFA, RNF4, SH3BP2, SLBP	NM_001145855, NM_001306074, NM_001354762, NM_001366316, NM_002938, NM_005663, NM_006454, NM_012318, chr4:1826856-1836560, chr4:2279731-2286912, chr4:2289232-2293438, chr4:2294408-2298988, chr4:2650360-2653506	8	5	P>E	ADD1
NM_001303143	13	HAUS3	ADD1, FAM193A, LETM1, MXD4, NELFA, RNF4, SH3BP2, SLBP	NM_001145855, NM_001306074, NM_001354762, NM_001366316, NM_002938, NM_005663, NM_006454, NM_012318, chr4:1826856-1836560, chr4:2279731-2286912, chr4:2289232-2293438, chr4:2294408-2298988, chr4:2650360-2653506	8	5	P>E	FAM193A
NM_001303143	13	HAUS3	ADD1, FAM193A, LETM1, MXD4, NELFA, RNF4, SH3BP2, SLBP	NM_001145855, NM_001306074, NM_001354762, NM_001366316, NM_002938, NM_005663, NM_006454, NM_012318, chr4:1826856-1836560, chr4:2279731-2286912, chr4:2289232-2293438, chr4:2294408-2298988, chr4:2650360-2653506	8	5	P>E	LETM1
NM_001303143	13	HAUS3	ADD1, FAM193A, LETM1, MXD4, NELFA, RNF4, SH3BP2, SLBP	NM_001145855, NM_001306074, NM_001354762, NM_001366316, NM_002938, NM_005663, NM_006454, NM_012318, chr4:1826856-1836560, chr4:2279731-2286912, chr4:2289232-2293438, chr4:2294408-2298988, chr4:2650360-2653506	8	5	P>E	MXD4
NM_001303143	13	HAUS3	ADD1, FAM193A, LETM1, MXD4, NELFA, RNF4, SH3BP2, SLBP	NM_001145855, NM_001306074, NM_001354762, NM_001366316, NM_002938, NM_005663, NM_006454, NM_012318, chr4:1826856-1836560, chr4:2279731-2286912, chr4:2289232-2293438, chr4:2294408-2298988, chr4:2650360-2653506	8	5	P>E	NELFA
NM_001303143	13	HAUS3	ADD1, FAM193A, LETM1, MXD4, NELFA, RNF4, SH3BP2, SLBP	NM_001145855, NM_001306074, NM_001354762, NM_001366316, NM_002938, NM_005663, NM_006454, NM_012318, chr4:1826856-1836560, chr4:2279731-2286912, chr4:2289232-2293438, chr4:2294408-2298988, chr4:2650360-2653506	8	5	P>E	RNF4
NM_001303143	13	HAUS3	ADD1, FAM193A, LETM1, MXD4, NELFA, RNF4, SH3BP2, SLBP	NM_001145855, NM_001306074, NM_001354762, NM_001366316, NM_002938, NM_005663, NM_006454, NM_012318, chr4:1826856-1836560, chr4:2279731-2286912, chr4:2289232-2293438, chr4:2294408-2298988, chr4:2650360-2653506	8	5	P>E	SH3BP2
NM_001303143	13	HAUS3	ADD1, FAM193A, LETM1, MXD4, NELFA, RNF4, SH3BP2, SLBP	NM_001145855, NM_001306074, NM_001354762, NM_001366316, NM_002938, NM_005663, NM_006454, NM_012318, chr4:1826856-1836560, chr4:2279731-2286912, chr4:2289232-2293438, chr4:2294408-2298988, chr4:2650360-2653506	8	5	P>E	SLBP
NM_003399	13	XPNPEP2	AIFM1, BCORL1, RAB33A, SASH3	NM_001130847, NM_004794, NM_018990, NM_021946, chrX:129726473-129728665, chrX:129753593-129763443, chrX:129792643-129795572, chrX:129796576-129800185, chrX:129950744-129956850, chrX:129959919-129962631, chrX:130081297-130088178, chrX:130089898-130093860, chrX:130097213-130099349	4	9	E>P	XPNPEP2
NM_003399	13	XPNPEP2	AIFM1, BCORL1, RAB33A, SASH3	NM_001130847, NM_004794, NM_018990, NM_021946, chrX:129726473-129728665, chrX:129753593-129763443, chrX:129792643-129795572, chrX:129796576-129800185, chrX:129950744-129956850, chrX:129959919-129962631, chrX:130081297-130088178, chrX:130089898-130093860, chrX:130097213-130099349	4	9	E>P	AIFM1
NM_003399	13	XPNPEP2	AIFM1, BCORL1, RAB33A, SASH3	NM_001130847, NM_004794, NM_018990, NM_021946, chrX:129726473-129728665, chrX:129753593-129763443, chrX:129792643-129795572, chrX:129796576-129800185, chrX:129950744-129956850, chrX:129959919-129962631, chrX:130081297-130088178, chrX:130089898-130093860, chrX:130097213-130099349	4	9	E>P	BCORL1
NM_003399	13	XPNPEP2	AIFM1, BCORL1, RAB33A, SASH3	NM_001130847, NM_004794, NM_018990, NM_021946, chrX:129726473-129728665, chrX:129753593-129763443, chrX:129792643-129795572, chrX:129796576-129800185, chrX:129950744-129956850, chrX:129959919-129962631, chrX:130081297-130088178, chrX:130089898-130093860, chrX:130097213-130099349	4	9	E>P	RAB33A
NM_003399	13	XPNPEP2	AIFM1, BCORL1, RAB33A, SASH3	NM_001130847, NM_004794, NM_018990, NM_021946, chrX:129726473-129728665, chrX:129753593-129763443, chrX:129792643-129795572, chrX:129796576-129800185, chrX:129950744-129956850, chrX:129959919-129962631, chrX:130081297-130088178, chrX:130089898-130093860, chrX:130097213-130099349	4	9	E>P	SASH3
NM_032490	13	GON7	CPSF2, ITPK1, RIN3, TMEM251	NM_001098621, NM_001142594, NM_001319987, NM_001322270, chr14:91310219-91336239, chr14:91713254-91717823, chr14:92527289-92545643, chr14:92547497-92556816, chr14:92612086-92617250, chr14:92756864-92762131, chr14:92845727-92854583, chr14:93064059-93068210, chr14:93102606-93105766	4	9	E>P	GON7
NM_032490	13	GON7	CPSF2, ITPK1, RIN3, TMEM251	NM_001098621, NM_001142594, NM_001319987, NM_001322270, chr14:91310219-91336239, chr14:91713254-91717823, chr14:92527289-92545643, chr14:92547497-92556816, chr14:92612086-92617250, chr14:92756864-92762131, chr14:92845727-92854583, chr14:93064059-93068210, chr14:93102606-93105766	4	9	E>P	CPSF2
NM_032490	13	GON7	CPSF2, ITPK1, RIN3, TMEM251	NM_001098621, NM_001142594, NM_001319987, NM_001322270, chr14:91310219-91336239, chr14:91713254-91717823, chr14:92527289-92545643, chr14:92547497-92556816, chr14:92612086-92617250, chr14:92756864-92762131, chr14:92845727-92854583, chr14:93064059-93068210, chr14:93102606-93105766	4	9	E>P	ITPK1
NM_032490	13	GON7	CPSF2, ITPK1, RIN3, TMEM251	NM_001098621, NM_001142594, NM_001319987, NM_001322270, chr14:91310219-91336239, chr14:91713254-91717823, chr14:92527289-92545643, chr14:92547497-92556816, chr14:92612086-92617250, chr14:92756864-92762131, chr14:92845727-92854583, chr14:93064059-93068210, chr14:93102606-93105766	4	9	E>P	RIN3
NM_032490	13	GON7	CPSF2, ITPK1, RIN3, TMEM251	NM_001098621, NM_001142594, NM_001319987, NM_001322270, chr14:91310219-91336239, chr14:91713254-91717823, chr14:92527289-92545643, chr14:92547497-92556816, chr14:92612086-92617250, chr14:92756864-92762131, chr14:92845727-92854583, chr14:93064059-93068210, chr14:93102606-93105766	4	9	E>P	TMEM251
NM_001282546	13	STK40	ADPRS, AGO4, CDCA8, LSM10, MEAF6, MRPS15, NCDN, OSCP1, THRAP3, TRAPPC3	NM_001014839, NM_001256875, NM_001270876, NM_001270895, NM_001321473, NM_017629, NM_017825, NM_031280, NM_032881, NM_206837, chr1:36141108-36144000, chr1:36456114-36460073, chr1:36950238-36953465	10	3	P>E	STK40
NM_001282546	13	STK40	ADPRS, AGO4, CDCA8, LSM10, MEAF6, MRPS15, NCDN, OSCP1, THRAP3, TRAPPC3	NM_001014839, NM_001256875, NM_001270876, NM_001270895, NM_001321473, NM_017629, NM_017825, NM_031280, NM_032881, NM_206837, chr1:36141108-36144000, chr1:36456114-36460073, chr1:36950238-36953465	10	3	P>E	ADPRS
NM_001282546	13	STK40	ADPRS, AGO4, CDCA8, LSM10, MEAF6, MRPS15, NCDN, OSCP1, THRAP3, TRAPPC3	NM_001014839, NM_001256875, NM_001270876, NM_001270895, NM_001321473, NM_017629, NM_017825, NM_031280, NM_032881, NM_206837, chr1:36141108-36144000, chr1:36456114-36460073, chr1:36950238-36953465	10	3	P>E	AGO4
NM_001282546	13	STK40	ADPRS, AGO4, CDCA8, LSM10, MEAF6, MRPS15, NCDN, OSCP1, THRAP3, TRAPPC3	NM_001014839, NM_001256875, NM_001270876, NM_001270895, NM_001321473, NM_017629, NM_017825, NM_031280, NM_032881, NM_206837, chr1:36141108-36144000, chr1:36456114-36460073, chr1:36950238-36953465	10	3	P>E	CDCA8
NM_001282546	13	STK40	ADPRS, AGO4, CDCA8, LSM10, MEAF6, MRPS15, NCDN, OSCP1, THRAP3, TRAPPC3	NM_001014839, NM_001256875, NM_001270876, NM_001270895, NM_001321473, NM_017629, NM_017825, NM_031280, NM_032881, NM_206837, chr1:36141108-36144000, chr1:36456114-36460073, chr1:36950238-36953465	10	3	P>E	LSM10
NM_001282546	13	STK40	ADPRS, AGO4, CDCA8, LSM10, MEAF6, MRPS15, NCDN, OSCP1, THRAP3, TRAPPC3	NM_001014839, NM_001256875, NM_001270876, NM_001270895, NM_001321473, NM_017629, NM_017825, NM_031280, NM_032881, NM_206837, chr1:36141108-36144000, chr1:36456114-36460073, chr1:36950238-36953465	10	3	P>E	MEAF6
NM_001282546	13	STK40	ADPRS, AGO4, CDCA8, LSM10, MEAF6, MRPS15, NCDN, OSCP1, THRAP3, TRAPPC3	NM_001014839, NM_001256875, NM_001270876, NM_001270895, NM_001321473, NM_017629, NM_017825, NM_031280, NM_032881, NM_206837, chr1:36141108-36144000, chr1:36456114-36460073, chr1:36950238-36953465	10	3	P>E	MRPS15
NM_001282546	13	STK40	ADPRS, AGO4, CDCA8, LSM10, MEAF6, MRPS15, NCDN, OSCP1, THRAP3, TRAPPC3	NM_001014839, NM_001256875, NM_001270876, NM_001270895, NM_001321473, NM_017629, NM_017825, NM_031280, NM_032881, NM_206837, chr1:36141108-36144000, chr1:36456114-36460073, chr1:36950238-36953465	10	3	P>E	NCDN
NM_001282546	13	STK40	ADPRS, AGO4, CDCA8, LSM10, MEAF6, MRPS15, NCDN, OSCP1, THRAP3, TRAPPC3	NM_001014839, NM_001256875, NM_001270876, NM_001270895, NM_001321473, NM_017629, NM_017825, NM_031280, NM_032881, NM_206837, chr1:36141108-36144000, chr1:36456114-36460073, chr1:36950238-36953465	10	3	P>E	OSCP1
NM_001282546	13	STK40	ADPRS, AGO4, CDCA8, LSM10, MEAF6, MRPS15, NCDN, OSCP1, THRAP3, TRAPPC3	NM_001014839, NM_001256875, NM_001270876, NM_001270895, NM_001321473, NM_017629, NM_017825, NM_031280, NM_032881, NM_206837, chr1:36141108-36144000, chr1:36456114-36460073, chr1:36950238-36953465	10	3	P>E	THRAP3
NM_001282546	13	STK40	ADPRS, AGO4, CDCA8, LSM10, MEAF6, MRPS15, NCDN, OSCP1, THRAP3, TRAPPC3	NM_001014839, NM_001256875, NM_001270876, NM_001270895, NM_001321473, NM_017629, NM_017825, NM_031280, NM_032881, NM_206837, chr1:36141108-36144000, chr1:36456114-36460073, chr1:36950238-36953465	10	3	P>E	TRAPPC3
NM_000671	13	ADH5	EIF4E, H2AZ1, METAP1, RAP1GDS1, TSPAN5	NM_001100429, NM_001331017, NM_002106, NM_005723, NM_015143, chr4:100105333-100109910, chr4:98201851-98204799, chr4:98282441-98293700, chr4:98442490-98453677, chr4:98660569-98665362, chr4:98684937-98690920, chr4:99040685-99045464, chr4:99078504-99082739	5	8	E>P	ADH5
NM_000671	13	ADH5	EIF4E, H2AZ1, METAP1, RAP1GDS1, TSPAN5	NM_001100429, NM_001331017, NM_002106, NM_005723, NM_015143, chr4:100105333-100109910, chr4:98201851-98204799, chr4:98282441-98293700, chr4:98442490-98453677, chr4:98660569-98665362, chr4:98684937-98690920, chr4:99040685-99045464, chr4:99078504-99082739	5	8	E>P	EIF4E
NM_000671	13	ADH5	EIF4E, H2AZ1, METAP1, RAP1GDS1, TSPAN5	NM_001100429, NM_001331017, NM_002106, NM_005723, NM_015143, chr4:100105333-100109910, chr4:98201851-98204799, chr4:98282441-98293700, chr4:98442490-98453677, chr4:98660569-98665362, chr4:98684937-98690920, chr4:99040685-99045464, chr4:99078504-99082739	5	8	E>P	H2AZ1
NM_000671	13	ADH5	EIF4E, H2AZ1, METAP1, RAP1GDS1, TSPAN5	NM_001100429, NM_001331017, NM_002106, NM_005723, NM_015143, chr4:100105333-100109910, chr4:98201851-98204799, chr4:98282441-98293700, chr4:98442490-98453677, chr4:98660569-98665362, chr4:98684937-98690920, chr4:99040685-99045464, chr4:99078504-99082739	5	8	E>P	METAP1
NM_000671	13	ADH5	EIF4E, H2AZ1, METAP1, RAP1GDS1, TSPAN5	NM_001100429, NM_001331017, NM_002106, NM_005723, NM_015143, chr4:100105333-100109910, chr4:98201851-98204799, chr4:98282441-98293700, chr4:98442490-98453677, chr4:98660569-98665362, chr4:98684937-98690920, chr4:99040685-99045464, chr4:99078504-99082739	5	8	E>P	RAP1GDS1
NM_000671	13	ADH5	EIF4E, H2AZ1, METAP1, RAP1GDS1, TSPAN5	NM_001100429, NM_001331017, NM_002106, NM_005723, NM_015143, chr4:100105333-100109910, chr4:98201851-98204799, chr4:98282441-98293700, chr4:98442490-98453677, chr4:98660569-98665362, chr4:98684937-98690920, chr4:99040685-99045464, chr4:99078504-99082739	5	8	E>P	TSPAN5
NM_032492	13	JAGN1	BRK1, BRPF1, CRELD1, IL17RE, MTMR14, RPUSD3, SETD5, THUMPD3	NM_001031717, NM_001077526, NM_001080517, NM_001351738, NM_004634, NM_015453, NM_018462, NM_153481, chr3:10192222-10195332, chr3:10385673-10393150, chr3:10435270-10441477, chr3:11281095-11283882, chr3:9777630-9781902	8	5	P>E	JAGN1
NM_032492	13	JAGN1	BRK1, BRPF1, CRELD1, IL17RE, MTMR14, RPUSD3, SETD5, THUMPD3	NM_001031717, NM_001077526, NM_001080517, NM_001351738, NM_004634, NM_015453, NM_018462, NM_153481, chr3:10192222-10195332, chr3:10385673-10393150, chr3:10435270-10441477, chr3:11281095-11283882, chr3:9777630-9781902	8	5	P>E	BRK1
NM_032492	13	JAGN1	BRK1, BRPF1, CRELD1, IL17RE, MTMR14, RPUSD3, SETD5, THUMPD3	NM_001031717, NM_001077526, NM_001080517, NM_001351738, NM_004634, NM_015453, NM_018462, NM_153481, chr3:10192222-10195332, chr3:10385673-10393150, chr3:10435270-10441477, chr3:11281095-11283882, chr3:9777630-9781902	8	5	P>E	BRPF1
NM_032492	13	JAGN1	BRK1, BRPF1, CRELD1, IL17RE, MTMR14, RPUSD3, SETD5, THUMPD3	NM_001031717, NM_001077526, NM_001080517, NM_001351738, NM_004634, NM_015453, NM_018462, NM_153481, chr3:10192222-10195332, chr3:10385673-10393150, chr3:10435270-10441477, chr3:11281095-11283882, chr3:9777630-9781902	8	5	P>E	CRELD1
NM_032492	13	JAGN1	BRK1, BRPF1, CRELD1, IL17RE, MTMR14, RPUSD3, SETD5, THUMPD3	NM_001031717, NM_001077526, NM_001080517, NM_001351738, NM_004634, NM_015453, NM_018462, NM_153481, chr3:10192222-10195332, chr3:10385673-10393150, chr3:10435270-10441477, chr3:11281095-11283882, chr3:9777630-9781902	8	5	P>E	IL17RE
NM_032492	13	JAGN1	BRK1, BRPF1, CRELD1, IL17RE, MTMR14, RPUSD3, SETD5, THUMPD3	NM_001031717, NM_001077526, NM_001080517, NM_001351738, NM_004634, NM_015453, NM_018462, NM_153481, chr3:10192222-10195332, chr3:10385673-10393150, chr3:10435270-10441477, chr3:11281095-11283882, chr3:9777630-9781902	8	5	P>E	MTMR14
NM_032492	13	JAGN1	BRK1, BRPF1, CRELD1, IL17RE, MTMR14, RPUSD3, SETD5, THUMPD3	NM_001031717, NM_001077526, NM_001080517, NM_001351738, NM_004634, NM_015453, NM_018462, NM_153481, chr3:10192222-10195332, chr3:10385673-10393150, chr3:10435270-10441477, chr3:11281095-11283882, chr3:9777630-9781902	8	5	P>E	RPUSD3
NM_032492	13	JAGN1	BRK1, BRPF1, CRELD1, IL17RE, MTMR14, RPUSD3, SETD5, THUMPD3	NM_001031717, NM_001077526, NM_001080517, NM_001351738, NM_004634, NM_015453, NM_018462, NM_153481, chr3:10192222-10195332, chr3:10385673-10393150, chr3:10435270-10441477, chr3:11281095-11283882, chr3:9777630-9781902	8	5	P>E	SETD5
NM_032492	13	JAGN1	BRK1, BRPF1, CRELD1, IL17RE, MTMR14, RPUSD3, SETD5, THUMPD3	NM_001031717, NM_001077526, NM_001080517, NM_001351738, NM_004634, NM_015453, NM_018462, NM_153481, chr3:10192222-10195332, chr3:10385673-10393150, chr3:10435270-10441477, chr3:11281095-11283882, chr3:9777630-9781902	8	5	P>E	THUMPD3
NM_001278592	13	LIAS	N4BP2, PDS5A, RFC1, RHOH, UBE2K, UGDH	NM_001100400, NM_001184701, NM_001312648, NM_001363495, NM_004310, NM_018177, chr4:38305824-38313821, chr4:39352189-39356349, chr4:40123722-40126668, chr4:40148727-40155342, chr4:40230596-40239654, chr4:40296038-40318696, chr4:40336539-40339053	6	7	E>P	LIAS
NM_001278592	13	LIAS	N4BP2, PDS5A, RFC1, RHOH, UBE2K, UGDH	NM_001100400, NM_001184701, NM_001312648, NM_001363495, NM_004310, NM_018177, chr4:38305824-38313821, chr4:39352189-39356349, chr4:40123722-40126668, chr4:40148727-40155342, chr4:40230596-40239654, chr4:40296038-40318696, chr4:40336539-40339053	6	7	E>P	N4BP2
NM_001278592	13	LIAS	N4BP2, PDS5A, RFC1, RHOH, UBE2K, UGDH	NM_001100400, NM_001184701, NM_001312648, NM_001363495, NM_004310, NM_018177, chr4:38305824-38313821, chr4:39352189-39356349, chr4:40123722-40126668, chr4:40148727-40155342, chr4:40230596-40239654, chr4:40296038-40318696, chr4:40336539-40339053	6	7	E>P	PDS5A
NM_001278592	13	LIAS	N4BP2, PDS5A, RFC1, RHOH, UBE2K, UGDH	NM_001100400, NM_001184701, NM_001312648, NM_001363495, NM_004310, NM_018177, chr4:38305824-38313821, chr4:39352189-39356349, chr4:40123722-40126668, chr4:40148727-40155342, chr4:40230596-40239654, chr4:40296038-40318696, chr4:40336539-40339053	6	7	E>P	RFC1
NM_001278592	13	LIAS	N4BP2, PDS5A, RFC1, RHOH, UBE2K, UGDH	NM_001100400, NM_001184701, NM_001312648, NM_001363495, NM_004310, NM_018177, chr4:38305824-38313821, chr4:39352189-39356349, chr4:40123722-40126668, chr4:40148727-40155342, chr4:40230596-40239654, chr4:40296038-40318696, chr4:40336539-40339053	6	7	E>P	RHOH
NM_001278592	13	LIAS	N4BP2, PDS5A, RFC1, RHOH, UBE2K, UGDH	NM_001100400, NM_001184701, NM_001312648, NM_001363495, NM_004310, NM_018177, chr4:38305824-38313821, chr4:39352189-39356349, chr4:40123722-40126668, chr4:40148727-40155342, chr4:40230596-40239654, chr4:40296038-40318696, chr4:40336539-40339053	6	7	E>P	UBE2K
NM_001278592	13	LIAS	N4BP2, PDS5A, RFC1, RHOH, UBE2K, UGDH	NM_001100400, NM_001184701, NM_001312648, NM_001363495, NM_004310, NM_018177, chr4:38305824-38313821, chr4:39352189-39356349, chr4:40123722-40126668, chr4:40148727-40155342, chr4:40230596-40239654, chr4:40296038-40318696, chr4:40336539-40339053	6	7	E>P	UGDH
NM_001271938	13	MEGF8	ARHGEF1, BCKDHA, CIC, EGLN2, ERF, GSK3A, HNRNPUL1, POU2F2, ZNF526, ZNF574	NM_000709, NM_001304815, NM_001314033, NM_002698, NM_006494, NM_007040, NM_015125, NM_019884, NM_022752, NM_080732, NM_199002, chr19:41554110-41556987, chr19:42196254-42210631	10	3	P>E	MEGF8
NM_001271938	13	MEGF8	ARHGEF1, BCKDHA, CIC, EGLN2, ERF, GSK3A, HNRNPUL1, POU2F2, ZNF526, ZNF574	NM_000709, NM_001304815, NM_001314033, NM_002698, NM_006494, NM_007040, NM_015125, NM_019884, NM_022752, NM_080732, NM_199002, chr19:41554110-41556987, chr19:42196254-42210631	10	3	P>E	ARHGEF1
NM_001271938	13	MEGF8	ARHGEF1, BCKDHA, CIC, EGLN2, ERF, GSK3A, HNRNPUL1, POU2F2, ZNF526, ZNF574	NM_000709, NM_001304815, NM_001314033, NM_002698, NM_006494, NM_007040, NM_015125, NM_019884, NM_022752, NM_080732, NM_199002, chr19:41554110-41556987, chr19:42196254-42210631	10	3	P>E	BCKDHA
NM_001271938	13	MEGF8	ARHGEF1, BCKDHA, CIC, EGLN2, ERF, GSK3A, HNRNPUL1, POU2F2, ZNF526, ZNF574	NM_000709, NM_001304815, NM_001314033, NM_002698, NM_006494, NM_007040, NM_015125, NM_019884, NM_022752, NM_080732, NM_199002, chr19:41554110-41556987, chr19:42196254-42210631	10	3	P>E	CIC
NM_001271938	13	MEGF8	ARHGEF1, BCKDHA, CIC, EGLN2, ERF, GSK3A, HNRNPUL1, POU2F2, ZNF526, ZNF574	NM_000709, NM_001304815, NM_001314033, NM_002698, NM_006494, NM_007040, NM_015125, NM_019884, NM_022752, NM_080732, NM_199002, chr19:41554110-41556987, chr19:42196254-42210631	10	3	P>E	EGLN2
NM_001271938	13	MEGF8	ARHGEF1, BCKDHA, CIC, EGLN2, ERF, GSK3A, HNRNPUL1, POU2F2, ZNF526, ZNF574	NM_000709, NM_001304815, NM_001314033, NM_002698, NM_006494, NM_007040, NM_015125, NM_019884, NM_022752, NM_080732, NM_199002, chr19:41554110-41556987, chr19:42196254-42210631	10	3	P>E	ERF
NM_001271938	13	MEGF8	ARHGEF1, BCKDHA, CIC, EGLN2, ERF, GSK3A, HNRNPUL1, POU2F2, ZNF526, ZNF574	NM_000709, NM_001304815, NM_001314033, NM_002698, NM_006494, NM_007040, NM_015125, NM_019884, NM_022752, NM_080732, NM_199002, chr19:41554110-41556987, chr19:42196254-42210631	10	3	P>E	GSK3A
NM_001271938	13	MEGF8	ARHGEF1, BCKDHA, CIC, EGLN2, ERF, GSK3A, HNRNPUL1, POU2F2, ZNF526, ZNF574	NM_000709, NM_001304815, NM_001314033, NM_002698, NM_006494, NM_007040, NM_015125, NM_019884, NM_022752, NM_080732, NM_199002, chr19:41554110-41556987, chr19:42196254-42210631	10	3	P>E	HNRNPUL1
NM_001271938	13	MEGF8	ARHGEF1, BCKDHA, CIC, EGLN2, ERF, GSK3A, HNRNPUL1, POU2F2, ZNF526, ZNF574	NM_000709, NM_001304815, NM_001314033, NM_002698, NM_006494, NM_007040, NM_015125, NM_019884, NM_022752, NM_080732, NM_199002, chr19:41554110-41556987, chr19:42196254-42210631	10	3	P>E	POU2F2
NM_001271938	13	MEGF8	ARHGEF1, BCKDHA, CIC, EGLN2, ERF, GSK3A, HNRNPUL1, POU2F2, ZNF526, ZNF574	NM_000709, NM_001304815, NM_001314033, NM_002698, NM_006494, NM_007040, NM_015125, NM_019884, NM_022752, NM_080732, NM_199002, chr19:41554110-41556987, chr19:42196254-42210631	10	3	P>E	ZNF526
NM_001271938	13	MEGF8	ARHGEF1, BCKDHA, CIC, EGLN2, ERF, GSK3A, HNRNPUL1, POU2F2, ZNF526, ZNF574	NM_000709, NM_001304815, NM_001314033, NM_002698, NM_006494, NM_007040, NM_015125, NM_019884, NM_022752, NM_080732, NM_199002, chr19:41554110-41556987, chr19:42196254-42210631	10	3	P>E	ZNF574
NM_003078	13	SMARCD3	ABCF2-H2BE1, CHPF2, GIMAP1, IQCA1L, KCNH2, REPIN1	NM_000238, NM_001099696, NM_001204798, NM_001304419, NM_005692, NM_019015, NM_130759, chr7:150657144-150680095, chr7:151006345-151011761, chr7:151012375-151020224, chr7:151192312-151195442, chr7:151242776-151246866, chr7:151348440-151353817	6	7	E>P	SMARCD3
NM_003078	13	SMARCD3	ABCF2-H2BE1, CHPF2, GIMAP1, IQCA1L, KCNH2, REPIN1	NM_000238, NM_001099696, NM_001204798, NM_001304419, NM_005692, NM_019015, NM_130759, chr7:150657144-150680095, chr7:151006345-151011761, chr7:151012375-151020224, chr7:151192312-151195442, chr7:151242776-151246866, chr7:151348440-151353817	6	7	E>P	ABCF2-H2BE1
NM_003078	13	SMARCD3	ABCF2-H2BE1, CHPF2, GIMAP1, IQCA1L, KCNH2, REPIN1	NM_000238, NM_001099696, NM_001204798, NM_001304419, NM_005692, NM_019015, NM_130759, chr7:150657144-150680095, chr7:151006345-151011761, chr7:151012375-151020224, chr7:151192312-151195442, chr7:151242776-151246866, chr7:151348440-151353817	6	7	E>P	CHPF2
NM_003078	13	SMARCD3	ABCF2-H2BE1, CHPF2, GIMAP1, IQCA1L, KCNH2, REPIN1	NM_000238, NM_001099696, NM_001204798, NM_001304419, NM_005692, NM_019015, NM_130759, chr7:150657144-150680095, chr7:151006345-151011761, chr7:151012375-151020224, chr7:151192312-151195442, chr7:151242776-151246866, chr7:151348440-151353817	6	7	E>P	GIMAP1
NM_003078	13	SMARCD3	ABCF2-H2BE1, CHPF2, GIMAP1, IQCA1L, KCNH2, REPIN1	NM_000238, NM_001099696, NM_001204798, NM_001304419, NM_005692, NM_019015, NM_130759, chr7:150657144-150680095, chr7:151006345-151011761, chr7:151012375-151020224, chr7:151192312-151195442, chr7:151242776-151246866, chr7:151348440-151353817	6	7	E>P	IQCA1L
NM_003078	13	SMARCD3	ABCF2-H2BE1, CHPF2, GIMAP1, IQCA1L, KCNH2, REPIN1	NM_000238, NM_001099696, NM_001204798, NM_001304419, NM_005692, NM_019015, NM_130759, chr7:150657144-150680095, chr7:151006345-151011761, chr7:151012375-151020224, chr7:151192312-151195442, chr7:151242776-151246866, chr7:151348440-151353817	6	7	E>P	KCNH2
NM_003078	13	SMARCD3	ABCF2-H2BE1, CHPF2, GIMAP1, IQCA1L, KCNH2, REPIN1	NM_000238, NM_001099696, NM_001204798, NM_001304419, NM_005692, NM_019015, NM_130759, chr7:150657144-150680095, chr7:151006345-151011761, chr7:151012375-151020224, chr7:151192312-151195442, chr7:151242776-151246866, chr7:151348440-151353817	6	7	E>P	REPIN1
NM_000191	13	HMGCL	CNR2, GALE, HNRNPR, ID3, LYPLA2, PNRC2, RPL11, RSRP1, SRRM1	NM_001008216, NM_001199802, NM_001366600, NM_001841, NM_002167, NM_005826, NM_007260, NM_017761, NM_020317, chr1:22087224-22092065, chr1:23591440-23605198, chr1:23809475-23812459, chr1:23896280-23898258	9	4	P>E	HMGCL
NM_000191	13	HMGCL	CNR2, GALE, HNRNPR, ID3, LYPLA2, PNRC2, RPL11, RSRP1, SRRM1	NM_001008216, NM_001199802, NM_001366600, NM_001841, NM_002167, NM_005826, NM_007260, NM_017761, NM_020317, chr1:22087224-22092065, chr1:23591440-23605198, chr1:23809475-23812459, chr1:23896280-23898258	9	4	P>E	CNR2
NM_000191	13	HMGCL	CNR2, GALE, HNRNPR, ID3, LYPLA2, PNRC2, RPL11, RSRP1, SRRM1	NM_001008216, NM_001199802, NM_001366600, NM_001841, NM_002167, NM_005826, NM_007260, NM_017761, NM_020317, chr1:22087224-22092065, chr1:23591440-23605198, chr1:23809475-23812459, chr1:23896280-23898258	9	4	P>E	GALE
NM_000191	13	HMGCL	CNR2, GALE, HNRNPR, ID3, LYPLA2, PNRC2, RPL11, RSRP1, SRRM1	NM_001008216, NM_001199802, NM_001366600, NM_001841, NM_002167, NM_005826, NM_007260, NM_017761, NM_020317, chr1:22087224-22092065, chr1:23591440-23605198, chr1:23809475-23812459, chr1:23896280-23898258	9	4	P>E	HNRNPR
NM_000191	13	HMGCL	CNR2, GALE, HNRNPR, ID3, LYPLA2, PNRC2, RPL11, RSRP1, SRRM1	NM_001008216, NM_001199802, NM_001366600, NM_001841, NM_002167, NM_005826, NM_007260, NM_017761, NM_020317, chr1:22087224-22092065, chr1:23591440-23605198, chr1:23809475-23812459, chr1:23896280-23898258	9	4	P>E	ID3
NM_000191	13	HMGCL	CNR2, GALE, HNRNPR, ID3, LYPLA2, PNRC2, RPL11, RSRP1, SRRM1	NM_001008216, NM_001199802, NM_001366600, NM_001841, NM_002167, NM_005826, NM_007260, NM_017761, NM_020317, chr1:22087224-22092065, chr1:23591440-23605198, chr1:23809475-23812459, chr1:23896280-23898258	9	4	P>E	LYPLA2
NM_000191	13	HMGCL	CNR2, GALE, HNRNPR, ID3, LYPLA2, PNRC2, RPL11, RSRP1, SRRM1	NM_001008216, NM_001199802, NM_001366600, NM_001841, NM_002167, NM_005826, NM_007260, NM_017761, NM_020317, chr1:22087224-22092065, chr1:23591440-23605198, chr1:23809475-23812459, chr1:23896280-23898258	9	4	P>E	PNRC2
NM_000191	13	HMGCL	CNR2, GALE, HNRNPR, ID3, LYPLA2, PNRC2, RPL11, RSRP1, SRRM1	NM_001008216, NM_001199802, NM_001366600, NM_001841, NM_002167, NM_005826, NM_007260, NM_017761, NM_020317, chr1:22087224-22092065, chr1:23591440-23605198, chr1:23809475-23812459, chr1:23896280-23898258	9	4	P>E	RPL11
NM_000191	13	HMGCL	CNR2, GALE, HNRNPR, ID3, LYPLA2, PNRC2, RPL11, RSRP1, SRRM1	NM_001008216, NM_001199802, NM_001366600, NM_001841, NM_002167, NM_005826, NM_007260, NM_017761, NM_020317, chr1:22087224-22092065, chr1:23591440-23605198, chr1:23809475-23812459, chr1:23896280-23898258	9	4	P>E	RSRP1
NM_000191	13	HMGCL	CNR2, GALE, HNRNPR, ID3, LYPLA2, PNRC2, RPL11, RSRP1, SRRM1	NM_001008216, NM_001199802, NM_001366600, NM_001841, NM_002167, NM_005826, NM_007260, NM_017761, NM_020317, chr1:22087224-22092065, chr1:23591440-23605198, chr1:23809475-23812459, chr1:23896280-23898258	9	4	P>E	SRRM1
NM_003134	13	SRP14	BMF, BUB1B, CHST14, FAM98B, FSIP1, PLCB2	NM_001003942, NM_001211, NM_004573, NM_130468, NM_152597, NM_173611, chr15:38622857-38644634, chr15:38663574-38673751, chr15:40043440-40058575, chr15:40061532-40065800, chr15:40094235-40102204, chr15:40326939-40330866, chr15:40366455-40369477	6	7	E>P	SRP14
NM_003134	13	SRP14	BMF, BUB1B, CHST14, FAM98B, FSIP1, PLCB2	NM_001003942, NM_001211, NM_004573, NM_130468, NM_152597, NM_173611, chr15:38622857-38644634, chr15:38663574-38673751, chr15:40043440-40058575, chr15:40061532-40065800, chr15:40094235-40102204, chr15:40326939-40330866, chr15:40366455-40369477	6	7	E>P	BMF
NM_003134	13	SRP14	BMF, BUB1B, CHST14, FAM98B, FSIP1, PLCB2	NM_001003942, NM_001211, NM_004573, NM_130468, NM_152597, NM_173611, chr15:38622857-38644634, chr15:38663574-38673751, chr15:40043440-40058575, chr15:40061532-40065800, chr15:40094235-40102204, chr15:40326939-40330866, chr15:40366455-40369477	6	7	E>P	BUB1B
NM_003134	13	SRP14	BMF, BUB1B, CHST14, FAM98B, FSIP1, PLCB2	NM_001003942, NM_001211, NM_004573, NM_130468, NM_152597, NM_173611, chr15:38622857-38644634, chr15:38663574-38673751, chr15:40043440-40058575, chr15:40061532-40065800, chr15:40094235-40102204, chr15:40326939-40330866, chr15:40366455-40369477	6	7	E>P	CHST14
NM_003134	13	SRP14	BMF, BUB1B, CHST14, FAM98B, FSIP1, PLCB2	NM_001003942, NM_001211, NM_004573, NM_130468, NM_152597, NM_173611, chr15:38622857-38644634, chr15:38663574-38673751, chr15:40043440-40058575, chr15:40061532-40065800, chr15:40094235-40102204, chr15:40326939-40330866, chr15:40366455-40369477	6	7	E>P	FAM98B
NM_003134	13	SRP14	BMF, BUB1B, CHST14, FAM98B, FSIP1, PLCB2	NM_001003942, NM_001211, NM_004573, NM_130468, NM_152597, NM_173611, chr15:38622857-38644634, chr15:38663574-38673751, chr15:40043440-40058575, chr15:40061532-40065800, chr15:40094235-40102204, chr15:40326939-40330866, chr15:40366455-40369477	6	7	E>P	FSIP1
NM_003134	13	SRP14	BMF, BUB1B, CHST14, FAM98B, FSIP1, PLCB2	NM_001003942, NM_001211, NM_004573, NM_130468, NM_152597, NM_173611, chr15:38622857-38644634, chr15:38663574-38673751, chr15:40043440-40058575, chr15:40061532-40065800, chr15:40094235-40102204, chr15:40326939-40330866, chr15:40366455-40369477	6	7	E>P	PLCB2
NM_001018036	13	TSHR	CEP128, GTF2A1, STON2	NM_001366850, NM_152446, NM_201595, chr14:80929333-80933262, chr14:81162756-81165805, chr14:81188563-81195409, chr14:81237623-81239268, chr14:81244315-81250596, chr14:81251898-81253829, chr14:81255595-81257770, chr14:81263314-81271861, chr14:81276342-81278127, chr14:81463326-81466261	3	10	E>P	TSHR
NM_001018036	13	TSHR	CEP128, GTF2A1, STON2	NM_001366850, NM_152446, NM_201595, chr14:80929333-80933262, chr14:81162756-81165805, chr14:81188563-81195409, chr14:81237623-81239268, chr14:81244315-81250596, chr14:81251898-81253829, chr14:81255595-81257770, chr14:81263314-81271861, chr14:81276342-81278127, chr14:81463326-81466261	3	10	E>P	CEP128
NM_001018036	13	TSHR	CEP128, GTF2A1, STON2	NM_001366850, NM_152446, NM_201595, chr14:80929333-80933262, chr14:81162756-81165805, chr14:81188563-81195409, chr14:81237623-81239268, chr14:81244315-81250596, chr14:81251898-81253829, chr14:81255595-81257770, chr14:81263314-81271861, chr14:81276342-81278127, chr14:81463326-81466261	3	10	E>P	GTF2A1
NM_001018036	13	TSHR	CEP128, GTF2A1, STON2	NM_001366850, NM_152446, NM_201595, chr14:80929333-80933262, chr14:81162756-81165805, chr14:81188563-81195409, chr14:81237623-81239268, chr14:81244315-81250596, chr14:81251898-81253829, chr14:81255595-81257770, chr14:81263314-81271861, chr14:81276342-81278127, chr14:81463326-81466261	3	10	E>P	STON2
NM_001258402	13	SLC4A8	ATF1, ATG101, LIMA1, MCRS1, PFDN5, SCN8A, SLC4A8, SMAGP, SMIM41	NM_001033873, NM_001113547, NM_001177984, NM_001267615, NM_001278341, NM_001369216, NM_002624, NM_005171, NM_021934, chr12:51784164-51786756, chr12:51818757-51823414, chr12:52012903-52018050, chr12:52655107-52669671	9	4	P>E	SLC4A8
NM_001258402	13	SLC4A8	ATF1, ATG101, LIMA1, MCRS1, PFDN5, SCN8A, SLC4A8, SMAGP, SMIM41	NM_001033873, NM_001113547, NM_001177984, NM_001267615, NM_001278341, NM_001369216, NM_002624, NM_005171, NM_021934, chr12:51784164-51786756, chr12:51818757-51823414, chr12:52012903-52018050, chr12:52655107-52669671	9	4	P>E	ATF1
NM_001258402	13	SLC4A8	ATF1, ATG101, LIMA1, MCRS1, PFDN5, SCN8A, SLC4A8, SMAGP, SMIM41	NM_001033873, NM_001113547, NM_001177984, NM_001267615, NM_001278341, NM_001369216, NM_002624, NM_005171, NM_021934, chr12:51784164-51786756, chr12:51818757-51823414, chr12:52012903-52018050, chr12:52655107-52669671	9	4	P>E	ATG101
NM_001258402	13	SLC4A8	ATF1, ATG101, LIMA1, MCRS1, PFDN5, SCN8A, SLC4A8, SMAGP, SMIM41	NM_001033873, NM_001113547, NM_001177984, NM_001267615, NM_001278341, NM_001369216, NM_002624, NM_005171, NM_021934, chr12:51784164-51786756, chr12:51818757-51823414, chr12:52012903-52018050, chr12:52655107-52669671	9	4	P>E	LIMA1
NM_001258402	13	SLC4A8	ATF1, ATG101, LIMA1, MCRS1, PFDN5, SCN8A, SLC4A8, SMAGP, SMIM41	NM_001033873, NM_001113547, NM_001177984, NM_001267615, NM_001278341, NM_001369216, NM_002624, NM_005171, NM_021934, chr12:51784164-51786756, chr12:51818757-51823414, chr12:52012903-52018050, chr12:52655107-52669671	9	4	P>E	MCRS1
NM_001258402	13	SLC4A8	ATF1, ATG101, LIMA1, MCRS1, PFDN5, SCN8A, SLC4A8, SMAGP, SMIM41	NM_001033873, NM_001113547, NM_001177984, NM_001267615, NM_001278341, NM_001369216, NM_002624, NM_005171, NM_021934, chr12:51784164-51786756, chr12:51818757-51823414, chr12:52012903-52018050, chr12:52655107-52669671	9	4	P>E	PFDN5
NM_001258402	13	SLC4A8	ATF1, ATG101, LIMA1, MCRS1, PFDN5, SCN8A, SLC4A8, SMAGP, SMIM41	NM_001033873, NM_001113547, NM_001177984, NM_001267615, NM_001278341, NM_001369216, NM_002624, NM_005171, NM_021934, chr12:51784164-51786756, chr12:51818757-51823414, chr12:52012903-52018050, chr12:52655107-52669671	9	4	P>E	SCN8A
NM_001258402	13	SLC4A8	ATF1, ATG101, LIMA1, MCRS1, PFDN5, SCN8A, SLC4A8, SMAGP, SMIM41	NM_001033873, NM_001113547, NM_001177984, NM_001267615, NM_001278341, NM_001369216, NM_002624, NM_005171, NM_021934, chr12:51784164-51786756, chr12:51818757-51823414, chr12:52012903-52018050, chr12:52655107-52669671	9	4	P>E	SMAGP
NM_001258402	13	SLC4A8	ATF1, ATG101, LIMA1, MCRS1, PFDN5, SCN8A, SLC4A8, SMAGP, SMIM41	NM_001033873, NM_001113547, NM_001177984, NM_001267615, NM_001278341, NM_001369216, NM_002624, NM_005171, NM_021934, chr12:51784164-51786756, chr12:51818757-51823414, chr12:52012903-52018050, chr12:52655107-52669671	9	4	P>E	SMIM41
NM_001128161	13	UBP1	CCR4, CRTAP, DYNC1LI1, PDCD6IP, TMPPE	NM_001039770, NM_001162429, NM_005508, NM_006371, NM_016141, chr3:32301607-32305293, chr3:32431211-32435179, chr3:32457083-32463280, chr3:32841453-32844459, chr3:32973073-32980009, chr3:33004553-33010720, chr3:33881294-33885492, chr3:34153989-34163761	5	8	E>P	UBP1
NM_001128161	13	UBP1	CCR4, CRTAP, DYNC1LI1, PDCD6IP, TMPPE	NM_001039770, NM_001162429, NM_005508, NM_006371, NM_016141, chr3:32301607-32305293, chr3:32431211-32435179, chr3:32457083-32463280, chr3:32841453-32844459, chr3:32973073-32980009, chr3:33004553-33010720, chr3:33881294-33885492, chr3:34153989-34163761	5	8	E>P	CCR4
NM_001128161	13	UBP1	CCR4, CRTAP, DYNC1LI1, PDCD6IP, TMPPE	NM_001039770, NM_001162429, NM_005508, NM_006371, NM_016141, chr3:32301607-32305293, chr3:32431211-32435179, chr3:32457083-32463280, chr3:32841453-32844459, chr3:32973073-32980009, chr3:33004553-33010720, chr3:33881294-33885492, chr3:34153989-34163761	5	8	E>P	CRTAP
NM_001128161	13	UBP1	CCR4, CRTAP, DYNC1LI1, PDCD6IP, TMPPE	NM_001039770, NM_001162429, NM_005508, NM_006371, NM_016141, chr3:32301607-32305293, chr3:32431211-32435179, chr3:32457083-32463280, chr3:32841453-32844459, chr3:32973073-32980009, chr3:33004553-33010720, chr3:33881294-33885492, chr3:34153989-34163761	5	8	E>P	DYNC1LI1
NM_001128161	13	UBP1	CCR4, CRTAP, DYNC1LI1, PDCD6IP, TMPPE	NM_001039770, NM_001162429, NM_005508, NM_006371, NM_016141, chr3:32301607-32305293, chr3:32431211-32435179, chr3:32457083-32463280, chr3:32841453-32844459, chr3:32973073-32980009, chr3:33004553-33010720, chr3:33881294-33885492, chr3:34153989-34163761	5	8	E>P	PDCD6IP
NM_001128161	13	UBP1	CCR4, CRTAP, DYNC1LI1, PDCD6IP, TMPPE	NM_001039770, NM_001162429, NM_005508, NM_006371, NM_016141, chr3:32301607-32305293, chr3:32431211-32435179, chr3:32457083-32463280, chr3:32841453-32844459, chr3:32973073-32980009, chr3:33004553-33010720, chr3:33881294-33885492, chr3:34153989-34163761	5	8	E>P	TMPPE
NM_199180	13	KIRREL2	APLP1, ARHGAP33, CAPNS1, CLIP3, ETV2, KMT2B, LIN37, NFKBID, PROSER3, THAP8, ZNF527	NM_001304549, NM_001321831, NM_001366178, NM_001367856, NM_001749, NM_005166, NM_014727, NM_015526, NM_019104, NM_032453, NM_152658, chr19:35210071-35213499, chr19:35929174-35932861	11	2	P>E	KIRREL2
NM_199180	13	KIRREL2	APLP1, ARHGAP33, CAPNS1, CLIP3, ETV2, KMT2B, LIN37, NFKBID, PROSER3, THAP8, ZNF527	NM_001304549, NM_001321831, NM_001366178, NM_001367856, NM_001749, NM_005166, NM_014727, NM_015526, NM_019104, NM_032453, NM_152658, chr19:35210071-35213499, chr19:35929174-35932861	11	2	P>E	APLP1
NM_199180	13	KIRREL2	APLP1, ARHGAP33, CAPNS1, CLIP3, ETV2, KMT2B, LIN37, NFKBID, PROSER3, THAP8, ZNF527	NM_001304549, NM_001321831, NM_001366178, NM_001367856, NM_001749, NM_005166, NM_014727, NM_015526, NM_019104, NM_032453, NM_152658, chr19:35210071-35213499, chr19:35929174-35932861	11	2	P>E	ARHGAP33
NM_199180	13	KIRREL2	APLP1, ARHGAP33, CAPNS1, CLIP3, ETV2, KMT2B, LIN37, NFKBID, PROSER3, THAP8, ZNF527	NM_001304549, NM_001321831, NM_001366178, NM_001367856, NM_001749, NM_005166, NM_014727, NM_015526, NM_019104, NM_032453, NM_152658, chr19:35210071-35213499, chr19:35929174-35932861	11	2	P>E	CAPNS1
NM_199180	13	KIRREL2	APLP1, ARHGAP33, CAPNS1, CLIP3, ETV2, KMT2B, LIN37, NFKBID, PROSER3, THAP8, ZNF527	NM_001304549, NM_001321831, NM_001366178, NM_001367856, NM_001749, NM_005166, NM_014727, NM_015526, NM_019104, NM_032453, NM_152658, chr19:35210071-35213499, chr19:35929174-35932861	11	2	P>E	CLIP3
NM_199180	13	KIRREL2	APLP1, ARHGAP33, CAPNS1, CLIP3, ETV2, KMT2B, LIN37, NFKBID, PROSER3, THAP8, ZNF527	NM_001304549, NM_001321831, NM_001366178, NM_001367856, NM_001749, NM_005166, NM_014727, NM_015526, NM_019104, NM_032453, NM_152658, chr19:35210071-35213499, chr19:35929174-35932861	11	2	P>E	ETV2
NM_199180	13	KIRREL2	APLP1, ARHGAP33, CAPNS1, CLIP3, ETV2, KMT2B, LIN37, NFKBID, PROSER3, THAP8, ZNF527	NM_001304549, NM_001321831, NM_001366178, NM_001367856, NM_001749, NM_005166, NM_014727, NM_015526, NM_019104, NM_032453, NM_152658, chr19:35210071-35213499, chr19:35929174-35932861	11	2	P>E	KMT2B
NM_199180	13	KIRREL2	APLP1, ARHGAP33, CAPNS1, CLIP3, ETV2, KMT2B, LIN37, NFKBID, PROSER3, THAP8, ZNF527	NM_001304549, NM_001321831, NM_001366178, NM_001367856, NM_001749, NM_005166, NM_014727, NM_015526, NM_019104, NM_032453, NM_152658, chr19:35210071-35213499, chr19:35929174-35932861	11	2	P>E	LIN37
NM_199180	13	KIRREL2	APLP1, ARHGAP33, CAPNS1, CLIP3, ETV2, KMT2B, LIN37, NFKBID, PROSER3, THAP8, ZNF527	NM_001304549, NM_001321831, NM_001366178, NM_001367856, NM_001749, NM_005166, NM_014727, NM_015526, NM_019104, NM_032453, NM_152658, chr19:35210071-35213499, chr19:35929174-35932861	11	2	P>E	NFKBID
NM_199180	13	KIRREL2	APLP1, ARHGAP33, CAPNS1, CLIP3, ETV2, KMT2B, LIN37, NFKBID, PROSER3, THAP8, ZNF527	NM_001304549, NM_001321831, NM_001366178, NM_001367856, NM_001749, NM_005166, NM_014727, NM_015526, NM_019104, NM_032453, NM_152658, chr19:35210071-35213499, chr19:35929174-35932861	11	2	P>E	PROSER3
NM_199180	13	KIRREL2	APLP1, ARHGAP33, CAPNS1, CLIP3, ETV2, KMT2B, LIN37, NFKBID, PROSER3, THAP8, ZNF527	NM_001304549, NM_001321831, NM_001366178, NM_001367856, NM_001749, NM_005166, NM_014727, NM_015526, NM_019104, NM_032453, NM_152658, chr19:35210071-35213499, chr19:35929174-35932861	11	2	P>E	THAP8
NM_199180	13	KIRREL2	APLP1, ARHGAP33, CAPNS1, CLIP3, ETV2, KMT2B, LIN37, NFKBID, PROSER3, THAP8, ZNF527	NM_001304549, NM_001321831, NM_001366178, NM_001367856, NM_001749, NM_005166, NM_014727, NM_015526, NM_019104, NM_032453, NM_152658, chr19:35210071-35213499, chr19:35929174-35932861	11	2	P>E	ZNF527
NM_013943	13	CLIC4	ARID1A, CNR2, GALE, MTFR1L, PAFAH2, RSRP1	NM_000437, NM_001008216, NM_001099627, NM_001841, NM_006015, NM_020317, chr1:23606481-23623434, chr1:24479896-24488493, chr1:24768486-24770877, chr1:24989805-25007087, chr1:25017547-25029404, chr1:25034826-25039033, chr1:25916268-25919681	6	7	E>P	CLIC4
NM_013943	13	CLIC4	ARID1A, CNR2, GALE, MTFR1L, PAFAH2, RSRP1	NM_000437, NM_001008216, NM_001099627, NM_001841, NM_006015, NM_020317, chr1:23606481-23623434, chr1:24479896-24488493, chr1:24768486-24770877, chr1:24989805-25007087, chr1:25017547-25029404, chr1:25034826-25039033, chr1:25916268-25919681	6	7	E>P	ARID1A
NM_013943	13	CLIC4	ARID1A, CNR2, GALE, MTFR1L, PAFAH2, RSRP1	NM_000437, NM_001008216, NM_001099627, NM_001841, NM_006015, NM_020317, chr1:23606481-23623434, chr1:24479896-24488493, chr1:24768486-24770877, chr1:24989805-25007087, chr1:25017547-25029404, chr1:25034826-25039033, chr1:25916268-25919681	6	7	E>P	CNR2
NM_013943	13	CLIC4	ARID1A, CNR2, GALE, MTFR1L, PAFAH2, RSRP1	NM_000437, NM_001008216, NM_001099627, NM_001841, NM_006015, NM_020317, chr1:23606481-23623434, chr1:24479896-24488493, chr1:24768486-24770877, chr1:24989805-25007087, chr1:25017547-25029404, chr1:25034826-25039033, chr1:25916268-25919681	6	7	E>P	GALE
NM_013943	13	CLIC4	ARID1A, CNR2, GALE, MTFR1L, PAFAH2, RSRP1	NM_000437, NM_001008216, NM_001099627, NM_001841, NM_006015, NM_020317, chr1:23606481-23623434, chr1:24479896-24488493, chr1:24768486-24770877, chr1:24989805-25007087, chr1:25017547-25029404, chr1:25034826-25039033, chr1:25916268-25919681	6	7	E>P	MTFR1L
NM_013943	13	CLIC4	ARID1A, CNR2, GALE, MTFR1L, PAFAH2, RSRP1	NM_000437, NM_001008216, NM_001099627, NM_001841, NM_006015, NM_020317, chr1:23606481-23623434, chr1:24479896-24488493, chr1:24768486-24770877, chr1:24989805-25007087, chr1:25017547-25029404, chr1:25034826-25039033, chr1:25916268-25919681	6	7	E>P	PAFAH2
NM_013943	13	CLIC4	ARID1A, CNR2, GALE, MTFR1L, PAFAH2, RSRP1	NM_000437, NM_001008216, NM_001099627, NM_001841, NM_006015, NM_020317, chr1:23606481-23623434, chr1:24479896-24488493, chr1:24768486-24770877, chr1:24989805-25007087, chr1:25017547-25029404, chr1:25034826-25039033, chr1:25916268-25919681	6	7	E>P	RSRP1
NM_003076	13	SMARCD1	AQP5, ASIC1, BCDIN3D, CERS5, LIMA1, SLC4A8, TFCP2, TMBIM6, TROAP	NM_001113547, NM_001267615, NM_001331073, NM_001651, NM_003217, NM_005480, NM_005653, NM_020039, NM_181708, chr12:49660923-49676266, chr12:49760902-49765402, chr12:49942793-49947154, chr12:51969637-51976535	9	4	P>E	SMARCD1
NM_003076	13	SMARCD1	AQP5, ASIC1, BCDIN3D, CERS5, LIMA1, SLC4A8, TFCP2, TMBIM6, TROAP	NM_001113547, NM_001267615, NM_001331073, NM_001651, NM_003217, NM_005480, NM_005653, NM_020039, NM_181708, chr12:49660923-49676266, chr12:49760902-49765402, chr12:49942793-49947154, chr12:51969637-51976535	9	4	P>E	AQP5
NM_003076	13	SMARCD1	AQP5, ASIC1, BCDIN3D, CERS5, LIMA1, SLC4A8, TFCP2, TMBIM6, TROAP	NM_001113547, NM_001267615, NM_001331073, NM_001651, NM_003217, NM_005480, NM_005653, NM_020039, NM_181708, chr12:49660923-49676266, chr12:49760902-49765402, chr12:49942793-49947154, chr12:51969637-51976535	9	4	P>E	ASIC1
NM_003076	13	SMARCD1	AQP5, ASIC1, BCDIN3D, CERS5, LIMA1, SLC4A8, TFCP2, TMBIM6, TROAP	NM_001113547, NM_001267615, NM_001331073, NM_001651, NM_003217, NM_005480, NM_005653, NM_020039, NM_181708, chr12:49660923-49676266, chr12:49760902-49765402, chr12:49942793-49947154, chr12:51969637-51976535	9	4	P>E	BCDIN3D
NM_003076	13	SMARCD1	AQP5, ASIC1, BCDIN3D, CERS5, LIMA1, SLC4A8, TFCP2, TMBIM6, TROAP	NM_001113547, NM_001267615, NM_001331073, NM_001651, NM_003217, NM_005480, NM_005653, NM_020039, NM_181708, chr12:49660923-49676266, chr12:49760902-49765402, chr12:49942793-49947154, chr12:51969637-51976535	9	4	P>E	CERS5
NM_003076	13	SMARCD1	AQP5, ASIC1, BCDIN3D, CERS5, LIMA1, SLC4A8, TFCP2, TMBIM6, TROAP	NM_001113547, NM_001267615, NM_001331073, NM_001651, NM_003217, NM_005480, NM_005653, NM_020039, NM_181708, chr12:49660923-49676266, chr12:49760902-49765402, chr12:49942793-49947154, chr12:51969637-51976535	9	4	P>E	LIMA1
NM_003076	13	SMARCD1	AQP5, ASIC1, BCDIN3D, CERS5, LIMA1, SLC4A8, TFCP2, TMBIM6, TROAP	NM_001113547, NM_001267615, NM_001331073, NM_001651, NM_003217, NM_005480, NM_005653, NM_020039, NM_181708, chr12:49660923-49676266, chr12:49760902-49765402, chr12:49942793-49947154, chr12:51969637-51976535	9	4	P>E	SLC4A8
NM_003076	13	SMARCD1	AQP5, ASIC1, BCDIN3D, CERS5, LIMA1, SLC4A8, TFCP2, TMBIM6, TROAP	NM_001113547, NM_001267615, NM_001331073, NM_001651, NM_003217, NM_005480, NM_005653, NM_020039, NM_181708, chr12:49660923-49676266, chr12:49760902-49765402, chr12:49942793-49947154, chr12:51969637-51976535	9	4	P>E	TFCP2
NM_003076	13	SMARCD1	AQP5, ASIC1, BCDIN3D, CERS5, LIMA1, SLC4A8, TFCP2, TMBIM6, TROAP	NM_001113547, NM_001267615, NM_001331073, NM_001651, NM_003217, NM_005480, NM_005653, NM_020039, NM_181708, chr12:49660923-49676266, chr12:49760902-49765402, chr12:49942793-49947154, chr12:51969637-51976535	9	4	P>E	TMBIM6
NM_003076	13	SMARCD1	AQP5, ASIC1, BCDIN3D, CERS5, LIMA1, SLC4A8, TFCP2, TMBIM6, TROAP	NM_001113547, NM_001267615, NM_001331073, NM_001651, NM_003217, NM_005480, NM_005653, NM_020039, NM_181708, chr12:49660923-49676266, chr12:49760902-49765402, chr12:49942793-49947154, chr12:51969637-51976535	9	4	P>E	TROAP
NM_015442	13	CNOT10	CMTM6, CRTAP, DYNC1LI1	NM_006371, NM_016141, NM_017801, chr3:31207068-31236997, chr3:32301607-32305293, chr3:32431211-32435179, chr3:32457083-32463280, chr3:32626068-32629003, chr3:32841453-32844459, chr3:32973073-32980009, chr3:33044052-33049479, chr3:34012726-34029834, chr3:34153989-34163761	3	10	E>P	CNOT10
NM_015442	13	CNOT10	CMTM6, CRTAP, DYNC1LI1	NM_006371, NM_016141, NM_017801, chr3:31207068-31236997, chr3:32301607-32305293, chr3:32431211-32435179, chr3:32457083-32463280, chr3:32626068-32629003, chr3:32841453-32844459, chr3:32973073-32980009, chr3:33044052-33049479, chr3:34012726-34029834, chr3:34153989-34163761	3	10	E>P	CMTM6
NM_015442	13	CNOT10	CMTM6, CRTAP, DYNC1LI1	NM_006371, NM_016141, NM_017801, chr3:31207068-31236997, chr3:32301607-32305293, chr3:32431211-32435179, chr3:32457083-32463280, chr3:32626068-32629003, chr3:32841453-32844459, chr3:32973073-32980009, chr3:33044052-33049479, chr3:34012726-34029834, chr3:34153989-34163761	3	10	E>P	CRTAP
NM_015442	13	CNOT10	CMTM6, CRTAP, DYNC1LI1	NM_006371, NM_016141, NM_017801, chr3:31207068-31236997, chr3:32301607-32305293, chr3:32431211-32435179, chr3:32457083-32463280, chr3:32626068-32629003, chr3:32841453-32844459, chr3:32973073-32980009, chr3:33044052-33049479, chr3:34012726-34029834, chr3:34153989-34163761	3	10	E>P	DYNC1LI1
NM_020123	13	TM9SF3	DNTT, LCOR, PGAM1, PIK3AP1, ZNF518A	NM_001278524, NM_001346516, NM_002629, NM_004088, NM_152309, chr10:96239331-96241191, chr10:96319329-96322406, chr10:96327989-96335312, chr10:96889594-96893713, chr10:97075769-97077452, chr10:97158826-97171769, chr10:97195081-97198846, chr10:97200023-97201989	5	8	E>P	TM9SF3
NM_020123	13	TM9SF3	DNTT, LCOR, PGAM1, PIK3AP1, ZNF518A	NM_001278524, NM_001346516, NM_002629, NM_004088, NM_152309, chr10:96239331-96241191, chr10:96319329-96322406, chr10:96327989-96335312, chr10:96889594-96893713, chr10:97075769-97077452, chr10:97158826-97171769, chr10:97195081-97198846, chr10:97200023-97201989	5	8	E>P	DNTT
NM_020123	13	TM9SF3	DNTT, LCOR, PGAM1, PIK3AP1, ZNF518A	NM_001278524, NM_001346516, NM_002629, NM_004088, NM_152309, chr10:96239331-96241191, chr10:96319329-96322406, chr10:96327989-96335312, chr10:96889594-96893713, chr10:97075769-97077452, chr10:97158826-97171769, chr10:97195081-97198846, chr10:97200023-97201989	5	8	E>P	LCOR
NM_020123	13	TM9SF3	DNTT, LCOR, PGAM1, PIK3AP1, ZNF518A	NM_001278524, NM_001346516, NM_002629, NM_004088, NM_152309, chr10:96239331-96241191, chr10:96319329-96322406, chr10:96327989-96335312, chr10:96889594-96893713, chr10:97075769-97077452, chr10:97158826-97171769, chr10:97195081-97198846, chr10:97200023-97201989	5	8	E>P	PGAM1
NM_020123	13	TM9SF3	DNTT, LCOR, PGAM1, PIK3AP1, ZNF518A	NM_001278524, NM_001346516, NM_002629, NM_004088, NM_152309, chr10:96239331-96241191, chr10:96319329-96322406, chr10:96327989-96335312, chr10:96889594-96893713, chr10:97075769-97077452, chr10:97158826-97171769, chr10:97195081-97198846, chr10:97200023-97201989	5	8	E>P	PIK3AP1
NM_020123	13	TM9SF3	DNTT, LCOR, PGAM1, PIK3AP1, ZNF518A	NM_001278524, NM_001346516, NM_002629, NM_004088, NM_152309, chr10:96239331-96241191, chr10:96319329-96322406, chr10:96327989-96335312, chr10:96889594-96893713, chr10:97075769-97077452, chr10:97158826-97171769, chr10:97195081-97198846, chr10:97200023-97201989	5	8	E>P	ZNF518A
NM_001368048	13	NCKAP5L	AQP5, ATF1, BCDIN3D, MCRS1, PFKM, SLC11A2, TMBIM6, TROAP	NM_001174129, NM_001278341, NM_001354743, NM_001651, NM_003217, NM_005171, NM_005480, NM_181708, chr12:49643689-49647844, chr12:49660923-49676266, chr12:49749671-49752000, chr12:49760902-49765402, chr12:49819982-49822785	8	5	P>E	NCKAP5L
NM_001368048	13	NCKAP5L	AQP5, ATF1, BCDIN3D, MCRS1, PFKM, SLC11A2, TMBIM6, TROAP	NM_001174129, NM_001278341, NM_001354743, NM_001651, NM_003217, NM_005171, NM_005480, NM_181708, chr12:49643689-49647844, chr12:49660923-49676266, chr12:49749671-49752000, chr12:49760902-49765402, chr12:49819982-49822785	8	5	P>E	AQP5
NM_001368048	13	NCKAP5L	AQP5, ATF1, BCDIN3D, MCRS1, PFKM, SLC11A2, TMBIM6, TROAP	NM_001174129, NM_001278341, NM_001354743, NM_001651, NM_003217, NM_005171, NM_005480, NM_181708, chr12:49643689-49647844, chr12:49660923-49676266, chr12:49749671-49752000, chr12:49760902-49765402, chr12:49819982-49822785	8	5	P>E	ATF1
NM_001368048	13	NCKAP5L	AQP5, ATF1, BCDIN3D, MCRS1, PFKM, SLC11A2, TMBIM6, TROAP	NM_001174129, NM_001278341, NM_001354743, NM_001651, NM_003217, NM_005171, NM_005480, NM_181708, chr12:49643689-49647844, chr12:49660923-49676266, chr12:49749671-49752000, chr12:49760902-49765402, chr12:49819982-49822785	8	5	P>E	BCDIN3D
NM_001368048	13	NCKAP5L	AQP5, ATF1, BCDIN3D, MCRS1, PFKM, SLC11A2, TMBIM6, TROAP	NM_001174129, NM_001278341, NM_001354743, NM_001651, NM_003217, NM_005171, NM_005480, NM_181708, chr12:49643689-49647844, chr12:49660923-49676266, chr12:49749671-49752000, chr12:49760902-49765402, chr12:49819982-49822785	8	5	P>E	MCRS1
NM_001368048	13	NCKAP5L	AQP5, ATF1, BCDIN3D, MCRS1, PFKM, SLC11A2, TMBIM6, TROAP	NM_001174129, NM_001278341, NM_001354743, NM_001651, NM_003217, NM_005171, NM_005480, NM_181708, chr12:49643689-49647844, chr12:49660923-49676266, chr12:49749671-49752000, chr12:49760902-49765402, chr12:49819982-49822785	8	5	P>E	PFKM
NM_001368048	13	NCKAP5L	AQP5, ATF1, BCDIN3D, MCRS1, PFKM, SLC11A2, TMBIM6, TROAP	NM_001174129, NM_001278341, NM_001354743, NM_001651, NM_003217, NM_005171, NM_005480, NM_181708, chr12:49643689-49647844, chr12:49660923-49676266, chr12:49749671-49752000, chr12:49760902-49765402, chr12:49819982-49822785	8	5	P>E	SLC11A2
NM_001368048	13	NCKAP5L	AQP5, ATF1, BCDIN3D, MCRS1, PFKM, SLC11A2, TMBIM6, TROAP	NM_001174129, NM_001278341, NM_001354743, NM_001651, NM_003217, NM_005171, NM_005480, NM_181708, chr12:49643689-49647844, chr12:49660923-49676266, chr12:49749671-49752000, chr12:49760902-49765402, chr12:49819982-49822785	8	5	P>E	TMBIM6
NM_001368048	13	NCKAP5L	AQP5, ATF1, BCDIN3D, MCRS1, PFKM, SLC11A2, TMBIM6, TROAP	NM_001174129, NM_001278341, NM_001354743, NM_001651, NM_003217, NM_005171, NM_005480, NM_181708, chr12:49643689-49647844, chr12:49660923-49676266, chr12:49749671-49752000, chr12:49760902-49765402, chr12:49819982-49822785	8	5	P>E	TROAP
NM_022781	13	RNF38	CLTA, DNAJB5, ENHO, GNE, MELK, RECK, SIGMAR1	NM_001190384, NM_001256689, NM_001282205, NM_001316348, NM_001349723, NM_007096, NM_198573, chr9:35937325-35943446, chr9:36141302-36146238, chr9:36485502-36489710, chr9:36503115-36504724, chr9:36663318-36667830, chr9:36763434-36768692	7	6	P>E	RNF38
NM_022781	13	RNF38	CLTA, DNAJB5, ENHO, GNE, MELK, RECK, SIGMAR1	NM_001190384, NM_001256689, NM_001282205, NM_001316348, NM_001349723, NM_007096, NM_198573, chr9:35937325-35943446, chr9:36141302-36146238, chr9:36485502-36489710, chr9:36503115-36504724, chr9:36663318-36667830, chr9:36763434-36768692	7	6	P>E	CLTA
NM_022781	13	RNF38	CLTA, DNAJB5, ENHO, GNE, MELK, RECK, SIGMAR1	NM_001190384, NM_001256689, NM_001282205, NM_001316348, NM_001349723, NM_007096, NM_198573, chr9:35937325-35943446, chr9:36141302-36146238, chr9:36485502-36489710, chr9:36503115-36504724, chr9:36663318-36667830, chr9:36763434-36768692	7	6	P>E	DNAJB5
NM_022781	13	RNF38	CLTA, DNAJB5, ENHO, GNE, MELK, RECK, SIGMAR1	NM_001190384, NM_001256689, NM_001282205, NM_001316348, NM_001349723, NM_007096, NM_198573, chr9:35937325-35943446, chr9:36141302-36146238, chr9:36485502-36489710, chr9:36503115-36504724, chr9:36663318-36667830, chr9:36763434-36768692	7	6	P>E	ENHO
NM_022781	13	RNF38	CLTA, DNAJB5, ENHO, GNE, MELK, RECK, SIGMAR1	NM_001190384, NM_001256689, NM_001282205, NM_001316348, NM_001349723, NM_007096, NM_198573, chr9:35937325-35943446, chr9:36141302-36146238, chr9:36485502-36489710, chr9:36503115-36504724, chr9:36663318-36667830, chr9:36763434-36768692	7	6	P>E	GNE
NM_022781	13	RNF38	CLTA, DNAJB5, ENHO, GNE, MELK, RECK, SIGMAR1	NM_001190384, NM_001256689, NM_001282205, NM_001316348, NM_001349723, NM_007096, NM_198573, chr9:35937325-35943446, chr9:36141302-36146238, chr9:36485502-36489710, chr9:36503115-36504724, chr9:36663318-36667830, chr9:36763434-36768692	7	6	P>E	MELK
NM_022781	13	RNF38	CLTA, DNAJB5, ENHO, GNE, MELK, RECK, SIGMAR1	NM_001190384, NM_001256689, NM_001282205, NM_001316348, NM_001349723, NM_007096, NM_198573, chr9:35937325-35943446, chr9:36141302-36146238, chr9:36485502-36489710, chr9:36503115-36504724, chr9:36663318-36667830, chr9:36763434-36768692	7	6	P>E	RECK
NM_022781	13	RNF38	CLTA, DNAJB5, ENHO, GNE, MELK, RECK, SIGMAR1	NM_001190384, NM_001256689, NM_001282205, NM_001316348, NM_001349723, NM_007096, NM_198573, chr9:35937325-35943446, chr9:36141302-36146238, chr9:36485502-36489710, chr9:36503115-36504724, chr9:36663318-36667830, chr9:36763434-36768692	7	6	P>E	SIGMAR1
NM_000725	13	CACNB3	ARF3, CCNT1, DDX23, FKBP11, HDAC7, KANSL2, KMT2D, PRKAG1, RPAP3, SPATS2, TUBA1C	NM_001143782, NM_001206710, NM_001277842, NM_001308090, NM_001659, NM_003482, NM_004818, NM_017822, NM_023071, NM_024604, NM_032704, chr12:49660923-49676266, chr12:50640846-50642830	11	2	P>E	CACNB3
NM_000725	13	CACNB3	ARF3, CCNT1, DDX23, FKBP11, HDAC7, KANSL2, KMT2D, PRKAG1, RPAP3, SPATS2, TUBA1C	NM_001143782, NM_001206710, NM_001277842, NM_001308090, NM_001659, NM_003482, NM_004818, NM_017822, NM_023071, NM_024604, NM_032704, chr12:49660923-49676266, chr12:50640846-50642830	11	2	P>E	ARF3
NM_000725	13	CACNB3	ARF3, CCNT1, DDX23, FKBP11, HDAC7, KANSL2, KMT2D, PRKAG1, RPAP3, SPATS2, TUBA1C	NM_001143782, NM_001206710, NM_001277842, NM_001308090, NM_001659, NM_003482, NM_004818, NM_017822, NM_023071, NM_024604, NM_032704, chr12:49660923-49676266, chr12:50640846-50642830	11	2	P>E	CCNT1
NM_000725	13	CACNB3	ARF3, CCNT1, DDX23, FKBP11, HDAC7, KANSL2, KMT2D, PRKAG1, RPAP3, SPATS2, TUBA1C	NM_001143782, NM_001206710, NM_001277842, NM_001308090, NM_001659, NM_003482, NM_004818, NM_017822, NM_023071, NM_024604, NM_032704, chr12:49660923-49676266, chr12:50640846-50642830	11	2	P>E	DDX23
NM_000725	13	CACNB3	ARF3, CCNT1, DDX23, FKBP11, HDAC7, KANSL2, KMT2D, PRKAG1, RPAP3, SPATS2, TUBA1C	NM_001143782, NM_001206710, NM_001277842, NM_001308090, NM_001659, NM_003482, NM_004818, NM_017822, NM_023071, NM_024604, NM_032704, chr12:49660923-49676266, chr12:50640846-50642830	11	2	P>E	FKBP11
NM_000725	13	CACNB3	ARF3, CCNT1, DDX23, FKBP11, HDAC7, KANSL2, KMT2D, PRKAG1, RPAP3, SPATS2, TUBA1C	NM_001143782, NM_001206710, NM_001277842, NM_001308090, NM_001659, NM_003482, NM_004818, NM_017822, NM_023071, NM_024604, NM_032704, chr12:49660923-49676266, chr12:50640846-50642830	11	2	P>E	HDAC7
NM_000725	13	CACNB3	ARF3, CCNT1, DDX23, FKBP11, HDAC7, KANSL2, KMT2D, PRKAG1, RPAP3, SPATS2, TUBA1C	NM_001143782, NM_001206710, NM_001277842, NM_001308090, NM_001659, NM_003482, NM_004818, NM_017822, NM_023071, NM_024604, NM_032704, chr12:49660923-49676266, chr12:50640846-50642830	11	2	P>E	KANSL2
NM_000725	13	CACNB3	ARF3, CCNT1, DDX23, FKBP11, HDAC7, KANSL2, KMT2D, PRKAG1, RPAP3, SPATS2, TUBA1C	NM_001143782, NM_001206710, NM_001277842, NM_001308090, NM_001659, NM_003482, NM_004818, NM_017822, NM_023071, NM_024604, NM_032704, chr12:49660923-49676266, chr12:50640846-50642830	11	2	P>E	KMT2D
NM_000725	13	CACNB3	ARF3, CCNT1, DDX23, FKBP11, HDAC7, KANSL2, KMT2D, PRKAG1, RPAP3, SPATS2, TUBA1C	NM_001143782, NM_001206710, NM_001277842, NM_001308090, NM_001659, NM_003482, NM_004818, NM_017822, NM_023071, NM_024604, NM_032704, chr12:49660923-49676266, chr12:50640846-50642830	11	2	P>E	PRKAG1
NM_000725	13	CACNB3	ARF3, CCNT1, DDX23, FKBP11, HDAC7, KANSL2, KMT2D, PRKAG1, RPAP3, SPATS2, TUBA1C	NM_001143782, NM_001206710, NM_001277842, NM_001308090, NM_001659, NM_003482, NM_004818, NM_017822, NM_023071, NM_024604, NM_032704, chr12:49660923-49676266, chr12:50640846-50642830	11	2	P>E	RPAP3
NM_000725	13	CACNB3	ARF3, CCNT1, DDX23, FKBP11, HDAC7, KANSL2, KMT2D, PRKAG1, RPAP3, SPATS2, TUBA1C	NM_001143782, NM_001206710, NM_001277842, NM_001308090, NM_001659, NM_003482, NM_004818, NM_017822, NM_023071, NM_024604, NM_032704, chr12:49660923-49676266, chr12:50640846-50642830	11	2	P>E	SPATS2
NM_000725	13	CACNB3	ARF3, CCNT1, DDX23, FKBP11, HDAC7, KANSL2, KMT2D, PRKAG1, RPAP3, SPATS2, TUBA1C	NM_001143782, NM_001206710, NM_001277842, NM_001308090, NM_001659, NM_003482, NM_004818, NM_017822, NM_023071, NM_024604, NM_032704, chr12:49660923-49676266, chr12:50640846-50642830	11	2	P>E	TUBA1C
NM_017822	13	KANSL2	ASB8, CACNB3, CCNT1, DDX23, HDAC7, KMT2D, MCRS1, PFKM, TMBIM6, TROAP, ZNF641	NM_000725, NM_001206917, NM_001277842, NM_001278341, NM_001308090, NM_001354743, NM_001365805, NM_003217, NM_003482, NM_004818, NM_005480, NM_024095, chr12:49660923-49676266	11	2	P>E	KANSL2
NM_017822	13	KANSL2	ASB8, CACNB3, CCNT1, DDX23, HDAC7, KMT2D, MCRS1, PFKM, TMBIM6, TROAP, ZNF641	NM_000725, NM_001206917, NM_001277842, NM_001278341, NM_001308090, NM_001354743, NM_001365805, NM_003217, NM_003482, NM_004818, NM_005480, NM_024095, chr12:49660923-49676266	11	2	P>E	ASB8
NM_017822	13	KANSL2	ASB8, CACNB3, CCNT1, DDX23, HDAC7, KMT2D, MCRS1, PFKM, TMBIM6, TROAP, ZNF641	NM_000725, NM_001206917, NM_001277842, NM_001278341, NM_001308090, NM_001354743, NM_001365805, NM_003217, NM_003482, NM_004818, NM_005480, NM_024095, chr12:49660923-49676266	11	2	P>E	CACNB3
NM_017822	13	KANSL2	ASB8, CACNB3, CCNT1, DDX23, HDAC7, KMT2D, MCRS1, PFKM, TMBIM6, TROAP, ZNF641	NM_000725, NM_001206917, NM_001277842, NM_001278341, NM_001308090, NM_001354743, NM_001365805, NM_003217, NM_003482, NM_004818, NM_005480, NM_024095, chr12:49660923-49676266	11	2	P>E	CCNT1
NM_017822	13	KANSL2	ASB8, CACNB3, CCNT1, DDX23, HDAC7, KMT2D, MCRS1, PFKM, TMBIM6, TROAP, ZNF641	NM_000725, NM_001206917, NM_001277842, NM_001278341, NM_001308090, NM_001354743, NM_001365805, NM_003217, NM_003482, NM_004818, NM_005480, NM_024095, chr12:49660923-49676266	11	2	P>E	DDX23
NM_017822	13	KANSL2	ASB8, CACNB3, CCNT1, DDX23, HDAC7, KMT2D, MCRS1, PFKM, TMBIM6, TROAP, ZNF641	NM_000725, NM_001206917, NM_001277842, NM_001278341, NM_001308090, NM_001354743, NM_001365805, NM_003217, NM_003482, NM_004818, NM_005480, NM_024095, chr12:49660923-49676266	11	2	P>E	HDAC7
NM_017822	13	KANSL2	ASB8, CACNB3, CCNT1, DDX23, HDAC7, KMT2D, MCRS1, PFKM, TMBIM6, TROAP, ZNF641	NM_000725, NM_001206917, NM_001277842, NM_001278341, NM_001308090, NM_001354743, NM_001365805, NM_003217, NM_003482, NM_004818, NM_005480, NM_024095, chr12:49660923-49676266	11	2	P>E	KMT2D
NM_017822	13	KANSL2	ASB8, CACNB3, CCNT1, DDX23, HDAC7, KMT2D, MCRS1, PFKM, TMBIM6, TROAP, ZNF641	NM_000725, NM_001206917, NM_001277842, NM_001278341, NM_001308090, NM_001354743, NM_001365805, NM_003217, NM_003482, NM_004818, NM_005480, NM_024095, chr12:49660923-49676266	11	2	P>E	MCRS1
NM_017822	13	KANSL2	ASB8, CACNB3, CCNT1, DDX23, HDAC7, KMT2D, MCRS1, PFKM, TMBIM6, TROAP, ZNF641	NM_000725, NM_001206917, NM_001277842, NM_001278341, NM_001308090, NM_001354743, NM_001365805, NM_003217, NM_003482, NM_004818, NM_005480, NM_024095, chr12:49660923-49676266	11	2	P>E	PFKM
NM_017822	13	KANSL2	ASB8, CACNB3, CCNT1, DDX23, HDAC7, KMT2D, MCRS1, PFKM, TMBIM6, TROAP, ZNF641	NM_000725, NM_001206917, NM_001277842, NM_001278341, NM_001308090, NM_001354743, NM_001365805, NM_003217, NM_003482, NM_004818, NM_005480, NM_024095, chr12:49660923-49676266	11	2	P>E	TMBIM6
NM_017822	13	KANSL2	ASB8, CACNB3, CCNT1, DDX23, HDAC7, KMT2D, MCRS1, PFKM, TMBIM6, TROAP, ZNF641	NM_000725, NM_001206917, NM_001277842, NM_001278341, NM_001308090, NM_001354743, NM_001365805, NM_003217, NM_003482, NM_004818, NM_005480, NM_024095, chr12:49660923-49676266	11	2	P>E	TROAP
NM_017822	13	KANSL2	ASB8, CACNB3, CCNT1, DDX23, HDAC7, KMT2D, MCRS1, PFKM, TMBIM6, TROAP, ZNF641	NM_000725, NM_001206917, NM_001277842, NM_001278341, NM_001308090, NM_001354743, NM_001365805, NM_003217, NM_003482, NM_004818, NM_005480, NM_024095, chr12:49660923-49676266	11	2	P>E	ZNF641
NM_001197233	13	BTN2A1	BTN3A1, BTN3A2, BTN3A3, H2BC5, H4C1, H4C4, HMGN4	NM_001145009, NM_001197247, NM_001242803, NM_003538, NM_003539, NM_006353, NM_138720, chr6:24947653-24953780, chr6:26169736-26175338, chr6:26419811-26422958, chr6:26471503-26476551, chr6:26551804-26556715, chr6:27698815-27700753	7	6	P>E	BTN2A1
NM_001197233	13	BTN2A1	BTN3A1, BTN3A2, BTN3A3, H2BC5, H4C1, H4C4, HMGN4	NM_001145009, NM_001197247, NM_001242803, NM_003538, NM_003539, NM_006353, NM_138720, chr6:24947653-24953780, chr6:26169736-26175338, chr6:26419811-26422958, chr6:26471503-26476551, chr6:26551804-26556715, chr6:27698815-27700753	7	6	P>E	BTN3A1
NM_001197233	13	BTN2A1	BTN3A1, BTN3A2, BTN3A3, H2BC5, H4C1, H4C4, HMGN4	NM_001145009, NM_001197247, NM_001242803, NM_003538, NM_003539, NM_006353, NM_138720, chr6:24947653-24953780, chr6:26169736-26175338, chr6:26419811-26422958, chr6:26471503-26476551, chr6:26551804-26556715, chr6:27698815-27700753	7	6	P>E	BTN3A2
NM_001197233	13	BTN2A1	BTN3A1, BTN3A2, BTN3A3, H2BC5, H4C1, H4C4, HMGN4	NM_001145009, NM_001197247, NM_001242803, NM_003538, NM_003539, NM_006353, NM_138720, chr6:24947653-24953780, chr6:26169736-26175338, chr6:26419811-26422958, chr6:26471503-26476551, chr6:26551804-26556715, chr6:27698815-27700753	7	6	P>E	BTN3A3
NM_001197233	13	BTN2A1	BTN3A1, BTN3A2, BTN3A3, H2BC5, H4C1, H4C4, HMGN4	NM_001145009, NM_001197247, NM_001242803, NM_003538, NM_003539, NM_006353, NM_138720, chr6:24947653-24953780, chr6:26169736-26175338, chr6:26419811-26422958, chr6:26471503-26476551, chr6:26551804-26556715, chr6:27698815-27700753	7	6	P>E	H2BC5
NM_001197233	13	BTN2A1	BTN3A1, BTN3A2, BTN3A3, H2BC5, H4C1, H4C4, HMGN4	NM_001145009, NM_001197247, NM_001242803, NM_003538, NM_003539, NM_006353, NM_138720, chr6:24947653-24953780, chr6:26169736-26175338, chr6:26419811-26422958, chr6:26471503-26476551, chr6:26551804-26556715, chr6:27698815-27700753	7	6	P>E	H4C1
NM_001197233	13	BTN2A1	BTN3A1, BTN3A2, BTN3A3, H2BC5, H4C1, H4C4, HMGN4	NM_001145009, NM_001197247, NM_001242803, NM_003538, NM_003539, NM_006353, NM_138720, chr6:24947653-24953780, chr6:26169736-26175338, chr6:26419811-26422958, chr6:26471503-26476551, chr6:26551804-26556715, chr6:27698815-27700753	7	6	P>E	H4C4
NM_001197233	13	BTN2A1	BTN3A1, BTN3A2, BTN3A3, H2BC5, H4C1, H4C4, HMGN4	NM_001145009, NM_001197247, NM_001242803, NM_003538, NM_003539, NM_006353, NM_138720, chr6:24947653-24953780, chr6:26169736-26175338, chr6:26419811-26422958, chr6:26471503-26476551, chr6:26551804-26556715, chr6:27698815-27700753	7	6	P>E	HMGN4
NM_018315	13	FBXW7		chr4:151799775-151804712, chr4:151863391-151868729, chr4:151870618-151873360, chr4:151916515-151919160, chr4:151939540-151944604, chr4:151988709-151995085, chr4:152002393-152019883, chr4:152021115-152026731, chr4:152062862-152090511, chr4:152092305-152121553, chr4:152147364-152163003, chr4:152184983-152191532, chr4:153425044-153436828	0	13	E>P	FBXW7
NM_002267	13	KPNA3	CAB39L, ITM2B, PHF11, RNASEH2B	NM_001040444, NM_001287337, NM_021999, NM_024570, chr13:50247700-50252000, chr13:50264367-50270551, chr13:50376235-50379999, chr13:50384890-50388196, chr13:50526986-50533843, chr13:50589763-50598247, chr13:50681745-50689315, chr13:50711082-50716807, chr13:50861735-50870610	4	9	E>P	KPNA3
NM_002267	13	KPNA3	CAB39L, ITM2B, PHF11, RNASEH2B	NM_001040444, NM_001287337, NM_021999, NM_024570, chr13:50247700-50252000, chr13:50264367-50270551, chr13:50376235-50379999, chr13:50384890-50388196, chr13:50526986-50533843, chr13:50589763-50598247, chr13:50681745-50689315, chr13:50711082-50716807, chr13:50861735-50870610	4	9	E>P	CAB39L
NM_002267	13	KPNA3	CAB39L, ITM2B, PHF11, RNASEH2B	NM_001040444, NM_001287337, NM_021999, NM_024570, chr13:50247700-50252000, chr13:50264367-50270551, chr13:50376235-50379999, chr13:50384890-50388196, chr13:50526986-50533843, chr13:50589763-50598247, chr13:50681745-50689315, chr13:50711082-50716807, chr13:50861735-50870610	4	9	E>P	ITM2B
NM_002267	13	KPNA3	CAB39L, ITM2B, PHF11, RNASEH2B	NM_001040444, NM_001287337, NM_021999, NM_024570, chr13:50247700-50252000, chr13:50264367-50270551, chr13:50376235-50379999, chr13:50384890-50388196, chr13:50526986-50533843, chr13:50589763-50598247, chr13:50681745-50689315, chr13:50711082-50716807, chr13:50861735-50870610	4	9	E>P	PHF11
NM_002267	13	KPNA3	CAB39L, ITM2B, PHF11, RNASEH2B	NM_001040444, NM_001287337, NM_021999, NM_024570, chr13:50247700-50252000, chr13:50264367-50270551, chr13:50376235-50379999, chr13:50384890-50388196, chr13:50526986-50533843, chr13:50589763-50598247, chr13:50681745-50689315, chr13:50711082-50716807, chr13:50861735-50870610	4	9	E>P	RNASEH2B
NM_152309	13	PIK3AP1	DNTT, EXOSC1, LCOR, MARVELD1, TM9SF3, ZNF518A	NM_001278524, NM_001318365, NM_001346516, NM_004088, NM_020123, NM_031484, chr10:96278971-96281164, chr10:96327989-96335312, chr10:96889594-96893713, chr10:97075769-97077452, chr10:97158826-97171769, chr10:97200023-97201989, chr10:97216333-97218728	6	7	E>P	PIK3AP1
NM_152309	13	PIK3AP1	DNTT, EXOSC1, LCOR, MARVELD1, TM9SF3, ZNF518A	NM_001278524, NM_001318365, NM_001346516, NM_004088, NM_020123, NM_031484, chr10:96278971-96281164, chr10:96327989-96335312, chr10:96889594-96893713, chr10:97075769-97077452, chr10:97158826-97171769, chr10:97200023-97201989, chr10:97216333-97218728	6	7	E>P	DNTT
NM_152309	13	PIK3AP1	DNTT, EXOSC1, LCOR, MARVELD1, TM9SF3, ZNF518A	NM_001278524, NM_001318365, NM_001346516, NM_004088, NM_020123, NM_031484, chr10:96278971-96281164, chr10:96327989-96335312, chr10:96889594-96893713, chr10:97075769-97077452, chr10:97158826-97171769, chr10:97200023-97201989, chr10:97216333-97218728	6	7	E>P	EXOSC1
NM_152309	13	PIK3AP1	DNTT, EXOSC1, LCOR, MARVELD1, TM9SF3, ZNF518A	NM_001278524, NM_001318365, NM_001346516, NM_004088, NM_020123, NM_031484, chr10:96278971-96281164, chr10:96327989-96335312, chr10:96889594-96893713, chr10:97075769-97077452, chr10:97158826-97171769, chr10:97200023-97201989, chr10:97216333-97218728	6	7	E>P	LCOR
NM_152309	13	PIK3AP1	DNTT, EXOSC1, LCOR, MARVELD1, TM9SF3, ZNF518A	NM_001278524, NM_001318365, NM_001346516, NM_004088, NM_020123, NM_031484, chr10:96278971-96281164, chr10:96327989-96335312, chr10:96889594-96893713, chr10:97075769-97077452, chr10:97158826-97171769, chr10:97200023-97201989, chr10:97216333-97218728	6	7	E>P	MARVELD1
NM_152309	13	PIK3AP1	DNTT, EXOSC1, LCOR, MARVELD1, TM9SF3, ZNF518A	NM_001278524, NM_001318365, NM_001346516, NM_004088, NM_020123, NM_031484, chr10:96278971-96281164, chr10:96327989-96335312, chr10:96889594-96893713, chr10:97075769-97077452, chr10:97158826-97171769, chr10:97200023-97201989, chr10:97216333-97218728	6	7	E>P	TM9SF3
NM_152309	13	PIK3AP1	DNTT, EXOSC1, LCOR, MARVELD1, TM9SF3, ZNF518A	NM_001278524, NM_001318365, NM_001346516, NM_004088, NM_020123, NM_031484, chr10:96278971-96281164, chr10:96327989-96335312, chr10:96889594-96893713, chr10:97075769-97077452, chr10:97158826-97171769, chr10:97200023-97201989, chr10:97216333-97218728	6	7	E>P	ZNF518A
NM_001130913	13	ZNF720	ARMC5, FUS, ITGAL, KAT8, RUSF1, SETD1A, ZNF668	NM_001114380, NM_001170634, NM_001301820, NM_014712, NM_022744, NM_024706, NM_182958, chr16:30812672-30815795, chr16:31486996-31489604, chr16:31511262-31514878, chr16:31694145-31698275, chr16:31699596-31702316, chr16:31706168-31710132	7	6	P>E	ZNF720
NM_001130913	13	ZNF720	ARMC5, FUS, ITGAL, KAT8, RUSF1, SETD1A, ZNF668	NM_001114380, NM_001170634, NM_001301820, NM_014712, NM_022744, NM_024706, NM_182958, chr16:30812672-30815795, chr16:31486996-31489604, chr16:31511262-31514878, chr16:31694145-31698275, chr16:31699596-31702316, chr16:31706168-31710132	7	6	P>E	ARMC5
NM_001130913	13	ZNF720	ARMC5, FUS, ITGAL, KAT8, RUSF1, SETD1A, ZNF668	NM_001114380, NM_001170634, NM_001301820, NM_014712, NM_022744, NM_024706, NM_182958, chr16:30812672-30815795, chr16:31486996-31489604, chr16:31511262-31514878, chr16:31694145-31698275, chr16:31699596-31702316, chr16:31706168-31710132	7	6	P>E	FUS
NM_001130913	13	ZNF720	ARMC5, FUS, ITGAL, KAT8, RUSF1, SETD1A, ZNF668	NM_001114380, NM_001170634, NM_001301820, NM_014712, NM_022744, NM_024706, NM_182958, chr16:30812672-30815795, chr16:31486996-31489604, chr16:31511262-31514878, chr16:31694145-31698275, chr16:31699596-31702316, chr16:31706168-31710132	7	6	P>E	ITGAL
NM_001130913	13	ZNF720	ARMC5, FUS, ITGAL, KAT8, RUSF1, SETD1A, ZNF668	NM_001114380, NM_001170634, NM_001301820, NM_014712, NM_022744, NM_024706, NM_182958, chr16:30812672-30815795, chr16:31486996-31489604, chr16:31511262-31514878, chr16:31694145-31698275, chr16:31699596-31702316, chr16:31706168-31710132	7	6	P>E	KAT8
NM_001130913	13	ZNF720	ARMC5, FUS, ITGAL, KAT8, RUSF1, SETD1A, ZNF668	NM_001114380, NM_001170634, NM_001301820, NM_014712, NM_022744, NM_024706, NM_182958, chr16:30812672-30815795, chr16:31486996-31489604, chr16:31511262-31514878, chr16:31694145-31698275, chr16:31699596-31702316, chr16:31706168-31710132	7	6	P>E	RUSF1
NM_001130913	13	ZNF720	ARMC5, FUS, ITGAL, KAT8, RUSF1, SETD1A, ZNF668	NM_001114380, NM_001170634, NM_001301820, NM_014712, NM_022744, NM_024706, NM_182958, chr16:30812672-30815795, chr16:31486996-31489604, chr16:31511262-31514878, chr16:31694145-31698275, chr16:31699596-31702316, chr16:31706168-31710132	7	6	P>E	SETD1A
NM_001130913	13	ZNF720	ARMC5, FUS, ITGAL, KAT8, RUSF1, SETD1A, ZNF668	NM_001114380, NM_001170634, NM_001301820, NM_014712, NM_022744, NM_024706, NM_182958, chr16:30812672-30815795, chr16:31486996-31489604, chr16:31511262-31514878, chr16:31694145-31698275, chr16:31699596-31702316, chr16:31706168-31710132	7	6	P>E	ZNF668
NM_015302	13	HAUS5	ARHGAP33, COX6B1, ETV2, KMT2B, LIN37, LSM14A, NFKBID, SDHAF1, TBCB, TMEM147, ZNF382, ZNF792	NM_001042631, NM_001242597, NM_001300971, NM_001304549, NM_001321831, NM_001366178, NM_001384427, NM_001863, NM_014727, NM_019104, NM_032825, NM_175872, chr19:35460629-35463809	12	1	P>E	HAUS5
NM_015302	13	HAUS5	ARHGAP33, COX6B1, ETV2, KMT2B, LIN37, LSM14A, NFKBID, SDHAF1, TBCB, TMEM147, ZNF382, ZNF792	NM_001042631, NM_001242597, NM_001300971, NM_001304549, NM_001321831, NM_001366178, NM_001384427, NM_001863, NM_014727, NM_019104, NM_032825, NM_175872, chr19:35460629-35463809	12	1	P>E	ARHGAP33
NM_015302	13	HAUS5	ARHGAP33, COX6B1, ETV2, KMT2B, LIN37, LSM14A, NFKBID, SDHAF1, TBCB, TMEM147, ZNF382, ZNF792	NM_001042631, NM_001242597, NM_001300971, NM_001304549, NM_001321831, NM_001366178, NM_001384427, NM_001863, NM_014727, NM_019104, NM_032825, NM_175872, chr19:35460629-35463809	12	1	P>E	COX6B1
NM_015302	13	HAUS5	ARHGAP33, COX6B1, ETV2, KMT2B, LIN37, LSM14A, NFKBID, SDHAF1, TBCB, TMEM147, ZNF382, ZNF792	NM_001042631, NM_001242597, NM_001300971, NM_001304549, NM_001321831, NM_001366178, NM_001384427, NM_001863, NM_014727, NM_019104, NM_032825, NM_175872, chr19:35460629-35463809	12	1	P>E	ETV2
NM_015302	13	HAUS5	ARHGAP33, COX6B1, ETV2, KMT2B, LIN37, LSM14A, NFKBID, SDHAF1, TBCB, TMEM147, ZNF382, ZNF792	NM_001042631, NM_001242597, NM_001300971, NM_001304549, NM_001321831, NM_001366178, NM_001384427, NM_001863, NM_014727, NM_019104, NM_032825, NM_175872, chr19:35460629-35463809	12	1	P>E	KMT2B
NM_015302	13	HAUS5	ARHGAP33, COX6B1, ETV2, KMT2B, LIN37, LSM14A, NFKBID, SDHAF1, TBCB, TMEM147, ZNF382, ZNF792	NM_001042631, NM_001242597, NM_001300971, NM_001304549, NM_001321831, NM_001366178, NM_001384427, NM_001863, NM_014727, NM_019104, NM_032825, NM_175872, chr19:35460629-35463809	12	1	P>E	LIN37
NM_015302	13	HAUS5	ARHGAP33, COX6B1, ETV2, KMT2B, LIN37, LSM14A, NFKBID, SDHAF1, TBCB, TMEM147, ZNF382, ZNF792	NM_001042631, NM_001242597, NM_001300971, NM_001304549, NM_001321831, NM_001366178, NM_001384427, NM_001863, NM_014727, NM_019104, NM_032825, NM_175872, chr19:35460629-35463809	12	1	P>E	LSM14A
NM_015302	13	HAUS5	ARHGAP33, COX6B1, ETV2, KMT2B, LIN37, LSM14A, NFKBID, SDHAF1, TBCB, TMEM147, ZNF382, ZNF792	NM_001042631, NM_001242597, NM_001300971, NM_001304549, NM_001321831, NM_001366178, NM_001384427, NM_001863, NM_014727, NM_019104, NM_032825, NM_175872, chr19:35460629-35463809	12	1	P>E	NFKBID
NM_015302	13	HAUS5	ARHGAP33, COX6B1, ETV2, KMT2B, LIN37, LSM14A, NFKBID, SDHAF1, TBCB, TMEM147, ZNF382, ZNF792	NM_001042631, NM_001242597, NM_001300971, NM_001304549, NM_001321831, NM_001366178, NM_001384427, NM_001863, NM_014727, NM_019104, NM_032825, NM_175872, chr19:35460629-35463809	12	1	P>E	SDHAF1
NM_015302	13	HAUS5	ARHGAP33, COX6B1, ETV2, KMT2B, LIN37, LSM14A, NFKBID, SDHAF1, TBCB, TMEM147, ZNF382, ZNF792	NM_001042631, NM_001242597, NM_001300971, NM_001304549, NM_001321831, NM_001366178, NM_001384427, NM_001863, NM_014727, NM_019104, NM_032825, NM_175872, chr19:35460629-35463809	12	1	P>E	TBCB
NM_015302	13	HAUS5	ARHGAP33, COX6B1, ETV2, KMT2B, LIN37, LSM14A, NFKBID, SDHAF1, TBCB, TMEM147, ZNF382, ZNF792	NM_001042631, NM_001242597, NM_001300971, NM_001304549, NM_001321831, NM_001366178, NM_001384427, NM_001863, NM_014727, NM_019104, NM_032825, NM_175872, chr19:35460629-35463809	12	1	P>E	TMEM147
NM_015302	13	HAUS5	ARHGAP33, COX6B1, ETV2, KMT2B, LIN37, LSM14A, NFKBID, SDHAF1, TBCB, TMEM147, ZNF382, ZNF792	NM_001042631, NM_001242597, NM_001300971, NM_001304549, NM_001321831, NM_001366178, NM_001384427, NM_001863, NM_014727, NM_019104, NM_032825, NM_175872, chr19:35460629-35463809	12	1	P>E	ZNF382
NM_015302	13	HAUS5	ARHGAP33, COX6B1, ETV2, KMT2B, LIN37, LSM14A, NFKBID, SDHAF1, TBCB, TMEM147, ZNF382, ZNF792	NM_001042631, NM_001242597, NM_001300971, NM_001304549, NM_001321831, NM_001366178, NM_001384427, NM_001863, NM_014727, NM_019104, NM_032825, NM_175872, chr19:35460629-35463809	12	1	P>E	ZNF792
NM_213601	13	TMED8	ANGEL1, IRF2BPL, POMT2, VIPAS39	NM_001193316, NM_013382, NM_015305, NM_024496, chr14:75830345-75834531, chr14:75875170-75881151, chr14:76882150-76884026, chr14:76908227-76910554, chr14:76952481-76958814, chr14:77405345-77408924, chr14:77593176-77595058, chr14:77652616-77655846, chr14:78217724-78222542	4	9	E>P	TMED8
NM_213601	13	TMED8	ANGEL1, IRF2BPL, POMT2, VIPAS39	NM_001193316, NM_013382, NM_015305, NM_024496, chr14:75830345-75834531, chr14:75875170-75881151, chr14:76882150-76884026, chr14:76908227-76910554, chr14:76952481-76958814, chr14:77405345-77408924, chr14:77593176-77595058, chr14:77652616-77655846, chr14:78217724-78222542	4	9	E>P	ANGEL1
NM_213601	13	TMED8	ANGEL1, IRF2BPL, POMT2, VIPAS39	NM_001193316, NM_013382, NM_015305, NM_024496, chr14:75830345-75834531, chr14:75875170-75881151, chr14:76882150-76884026, chr14:76908227-76910554, chr14:76952481-76958814, chr14:77405345-77408924, chr14:77593176-77595058, chr14:77652616-77655846, chr14:78217724-78222542	4	9	E>P	IRF2BPL
NM_213601	13	TMED8	ANGEL1, IRF2BPL, POMT2, VIPAS39	NM_001193316, NM_013382, NM_015305, NM_024496, chr14:75830345-75834531, chr14:75875170-75881151, chr14:76882150-76884026, chr14:76908227-76910554, chr14:76952481-76958814, chr14:77405345-77408924, chr14:77593176-77595058, chr14:77652616-77655846, chr14:78217724-78222542	4	9	E>P	POMT2
NM_213601	13	TMED8	ANGEL1, IRF2BPL, POMT2, VIPAS39	NM_001193316, NM_013382, NM_015305, NM_024496, chr14:75830345-75834531, chr14:75875170-75881151, chr14:76882150-76884026, chr14:76908227-76910554, chr14:76952481-76958814, chr14:77405345-77408924, chr14:77593176-77595058, chr14:77652616-77655846, chr14:78217724-78222542	4	9	E>P	VIPAS39
NM_013382	13	POMT2	ADCK1, CIPC, IRF2BPL, SNW1, TMED8, VIPAS39	NM_001142545, NM_001193316, NM_012245, NM_024496, NM_033426, NM_213601, chr14:76908227-76910554, chr14:76911950-76915983, chr14:76916881-76931114, chr14:76952481-76958814, chr14:77405345-77408924, chr14:78196854-78207203, chr14:78217724-78222542	6	7	E>P	POMT2
NM_013382	13	POMT2	ADCK1, CIPC, IRF2BPL, SNW1, TMED8, VIPAS39	NM_001142545, NM_001193316, NM_012245, NM_024496, NM_033426, NM_213601, chr14:76908227-76910554, chr14:76911950-76915983, chr14:76916881-76931114, chr14:76952481-76958814, chr14:77405345-77408924, chr14:78196854-78207203, chr14:78217724-78222542	6	7	E>P	ADCK1
NM_013382	13	POMT2	ADCK1, CIPC, IRF2BPL, SNW1, TMED8, VIPAS39	NM_001142545, NM_001193316, NM_012245, NM_024496, NM_033426, NM_213601, chr14:76908227-76910554, chr14:76911950-76915983, chr14:76916881-76931114, chr14:76952481-76958814, chr14:77405345-77408924, chr14:78196854-78207203, chr14:78217724-78222542	6	7	E>P	CIPC
NM_013382	13	POMT2	ADCK1, CIPC, IRF2BPL, SNW1, TMED8, VIPAS39	NM_001142545, NM_001193316, NM_012245, NM_024496, NM_033426, NM_213601, chr14:76908227-76910554, chr14:76911950-76915983, chr14:76916881-76931114, chr14:76952481-76958814, chr14:77405345-77408924, chr14:78196854-78207203, chr14:78217724-78222542	6	7	E>P	IRF2BPL
NM_013382	13	POMT2	ADCK1, CIPC, IRF2BPL, SNW1, TMED8, VIPAS39	NM_001142545, NM_001193316, NM_012245, NM_024496, NM_033426, NM_213601, chr14:76908227-76910554, chr14:76911950-76915983, chr14:76916881-76931114, chr14:76952481-76958814, chr14:77405345-77408924, chr14:78196854-78207203, chr14:78217724-78222542	6	7	E>P	SNW1
NM_013382	13	POMT2	ADCK1, CIPC, IRF2BPL, SNW1, TMED8, VIPAS39	NM_001142545, NM_001193316, NM_012245, NM_024496, NM_033426, NM_213601, chr14:76908227-76910554, chr14:76911950-76915983, chr14:76916881-76931114, chr14:76952481-76958814, chr14:77405345-77408924, chr14:78196854-78207203, chr14:78217724-78222542	6	7	E>P	TMED8
NM_013382	13	POMT2	ADCK1, CIPC, IRF2BPL, SNW1, TMED8, VIPAS39	NM_001142545, NM_001193316, NM_012245, NM_024496, NM_033426, NM_213601, chr14:76908227-76910554, chr14:76911950-76915983, chr14:76916881-76931114, chr14:76952481-76958814, chr14:77405345-77408924, chr14:78196854-78207203, chr14:78217724-78222542	6	7	E>P	VIPAS39
NM_152686	13	DNAJC18	CDC23, CDC25C, EGR1, MATR3, PURA, SLC23A1, SMIM33, SPATA24, UBE2D2	NM_001282278, NM_001318098, NM_001365197, NM_001964, NM_004661, NM_005847, NM_005859, NM_018834, NM_181838, NM_194296, chr5:139261228-139264759, chr5:139516539-139519313, chr5:139664566-139673069	9	4	P>E	DNAJC18
NM_152686	13	DNAJC18	CDC23, CDC25C, EGR1, MATR3, PURA, SLC23A1, SMIM33, SPATA24, UBE2D2	NM_001282278, NM_001318098, NM_001365197, NM_001964, NM_004661, NM_005847, NM_005859, NM_018834, NM_181838, NM_194296, chr5:139261228-139264759, chr5:139516539-139519313, chr5:139664566-139673069	9	4	P>E	CDC23
NM_152686	13	DNAJC18	CDC23, CDC25C, EGR1, MATR3, PURA, SLC23A1, SMIM33, SPATA24, UBE2D2	NM_001282278, NM_001318098, NM_001365197, NM_001964, NM_004661, NM_005847, NM_005859, NM_018834, NM_181838, NM_194296, chr5:139261228-139264759, chr5:139516539-139519313, chr5:139664566-139673069	9	4	P>E	CDC25C
NM_152686	13	DNAJC18	CDC23, CDC25C, EGR1, MATR3, PURA, SLC23A1, SMIM33, SPATA24, UBE2D2	NM_001282278, NM_001318098, NM_001365197, NM_001964, NM_004661, NM_005847, NM_005859, NM_018834, NM_181838, NM_194296, chr5:139261228-139264759, chr5:139516539-139519313, chr5:139664566-139673069	9	4	P>E	EGR1
NM_152686	13	DNAJC18	CDC23, CDC25C, EGR1, MATR3, PURA, SLC23A1, SMIM33, SPATA24, UBE2D2	NM_001282278, NM_001318098, NM_001365197, NM_001964, NM_004661, NM_005847, NM_005859, NM_018834, NM_181838, NM_194296, chr5:139261228-139264759, chr5:139516539-139519313, chr5:139664566-139673069	9	4	P>E	MATR3
NM_152686	13	DNAJC18	CDC23, CDC25C, EGR1, MATR3, PURA, SLC23A1, SMIM33, SPATA24, UBE2D2	NM_001282278, NM_001318098, NM_001365197, NM_001964, NM_004661, NM_005847, NM_005859, NM_018834, NM_181838, NM_194296, chr5:139261228-139264759, chr5:139516539-139519313, chr5:139664566-139673069	9	4	P>E	PURA
NM_152686	13	DNAJC18	CDC23, CDC25C, EGR1, MATR3, PURA, SLC23A1, SMIM33, SPATA24, UBE2D2	NM_001282278, NM_001318098, NM_001365197, NM_001964, NM_004661, NM_005847, NM_005859, NM_018834, NM_181838, NM_194296, chr5:139261228-139264759, chr5:139516539-139519313, chr5:139664566-139673069	9	4	P>E	SLC23A1
NM_152686	13	DNAJC18	CDC23, CDC25C, EGR1, MATR3, PURA, SLC23A1, SMIM33, SPATA24, UBE2D2	NM_001282278, NM_001318098, NM_001365197, NM_001964, NM_004661, NM_005847, NM_005859, NM_018834, NM_181838, NM_194296, chr5:139261228-139264759, chr5:139516539-139519313, chr5:139664566-139673069	9	4	P>E	SMIM33
NM_152686	13	DNAJC18	CDC23, CDC25C, EGR1, MATR3, PURA, SLC23A1, SMIM33, SPATA24, UBE2D2	NM_001282278, NM_001318098, NM_001365197, NM_001964, NM_004661, NM_005847, NM_005859, NM_018834, NM_181838, NM_194296, chr5:139261228-139264759, chr5:139516539-139519313, chr5:139664566-139673069	9	4	P>E	SPATA24
NM_152686	13	DNAJC18	CDC23, CDC25C, EGR1, MATR3, PURA, SLC23A1, SMIM33, SPATA24, UBE2D2	NM_001282278, NM_001318098, NM_001365197, NM_001964, NM_004661, NM_005847, NM_005859, NM_018834, NM_181838, NM_194296, chr5:139261228-139264759, chr5:139516539-139519313, chr5:139664566-139673069	9	4	P>E	UBE2D2
NM_005787	13	ALG3	ABCC5, AP2M1, ATP11B, CAMK2N2, DVL3, EIF2B5, EIF4G1, KLHL6, PARL, POLR2H, PSMD2, YEATS2	NM_001194946, NM_001278698, NM_001278708, NM_001311198, NM_003907, NM_004423, NM_005688, NM_014616, NM_018023, NM_018622, NM_033259, NM_130446, chr3:183986681-183989121	12	1	P>E	ALG3
NM_005787	13	ALG3	ABCC5, AP2M1, ATP11B, CAMK2N2, DVL3, EIF2B5, EIF4G1, KLHL6, PARL, POLR2H, PSMD2, YEATS2	NM_001194946, NM_001278698, NM_001278708, NM_001311198, NM_003907, NM_004423, NM_005688, NM_014616, NM_018023, NM_018622, NM_033259, NM_130446, chr3:183986681-183989121	12	1	P>E	ABCC5
NM_005787	13	ALG3	ABCC5, AP2M1, ATP11B, CAMK2N2, DVL3, EIF2B5, EIF4G1, KLHL6, PARL, POLR2H, PSMD2, YEATS2	NM_001194946, NM_001278698, NM_001278708, NM_001311198, NM_003907, NM_004423, NM_005688, NM_014616, NM_018023, NM_018622, NM_033259, NM_130446, chr3:183986681-183989121	12	1	P>E	AP2M1
NM_005787	13	ALG3	ABCC5, AP2M1, ATP11B, CAMK2N2, DVL3, EIF2B5, EIF4G1, KLHL6, PARL, POLR2H, PSMD2, YEATS2	NM_001194946, NM_001278698, NM_001278708, NM_001311198, NM_003907, NM_004423, NM_005688, NM_014616, NM_018023, NM_018622, NM_033259, NM_130446, chr3:183986681-183989121	12	1	P>E	ATP11B
NM_005787	13	ALG3	ABCC5, AP2M1, ATP11B, CAMK2N2, DVL3, EIF2B5, EIF4G1, KLHL6, PARL, POLR2H, PSMD2, YEATS2	NM_001194946, NM_001278698, NM_001278708, NM_001311198, NM_003907, NM_004423, NM_005688, NM_014616, NM_018023, NM_018622, NM_033259, NM_130446, chr3:183986681-183989121	12	1	P>E	CAMK2N2
NM_005787	13	ALG3	ABCC5, AP2M1, ATP11B, CAMK2N2, DVL3, EIF2B5, EIF4G1, KLHL6, PARL, POLR2H, PSMD2, YEATS2	NM_001194946, NM_001278698, NM_001278708, NM_001311198, NM_003907, NM_004423, NM_005688, NM_014616, NM_018023, NM_018622, NM_033259, NM_130446, chr3:183986681-183989121	12	1	P>E	DVL3
NM_005787	13	ALG3	ABCC5, AP2M1, ATP11B, CAMK2N2, DVL3, EIF2B5, EIF4G1, KLHL6, PARL, POLR2H, PSMD2, YEATS2	NM_001194946, NM_001278698, NM_001278708, NM_001311198, NM_003907, NM_004423, NM_005688, NM_014616, NM_018023, NM_018622, NM_033259, NM_130446, chr3:183986681-183989121	12	1	P>E	EIF2B5
NM_005787	13	ALG3	ABCC5, AP2M1, ATP11B, CAMK2N2, DVL3, EIF2B5, EIF4G1, KLHL6, PARL, POLR2H, PSMD2, YEATS2	NM_001194946, NM_001278698, NM_001278708, NM_001311198, NM_003907, NM_004423, NM_005688, NM_014616, NM_018023, NM_018622, NM_033259, NM_130446, chr3:183986681-183989121	12	1	P>E	EIF4G1
NM_005787	13	ALG3	ABCC5, AP2M1, ATP11B, CAMK2N2, DVL3, EIF2B5, EIF4G1, KLHL6, PARL, POLR2H, PSMD2, YEATS2	NM_001194946, NM_001278698, NM_001278708, NM_001311198, NM_003907, NM_004423, NM_005688, NM_014616, NM_018023, NM_018622, NM_033259, NM_130446, chr3:183986681-183989121	12	1	P>E	KLHL6
NM_005787	13	ALG3	ABCC5, AP2M1, ATP11B, CAMK2N2, DVL3, EIF2B5, EIF4G1, KLHL6, PARL, POLR2H, PSMD2, YEATS2	NM_001194946, NM_001278698, NM_001278708, NM_001311198, NM_003907, NM_004423, NM_005688, NM_014616, NM_018023, NM_018622, NM_033259, NM_130446, chr3:183986681-183989121	12	1	P>E	PARL
NM_005787	13	ALG3	ABCC5, AP2M1, ATP11B, CAMK2N2, DVL3, EIF2B5, EIF4G1, KLHL6, PARL, POLR2H, PSMD2, YEATS2	NM_001194946, NM_001278698, NM_001278708, NM_001311198, NM_003907, NM_004423, NM_005688, NM_014616, NM_018023, NM_018622, NM_033259, NM_130446, chr3:183986681-183989121	12	1	P>E	POLR2H
NM_005787	13	ALG3	ABCC5, AP2M1, ATP11B, CAMK2N2, DVL3, EIF2B5, EIF4G1, KLHL6, PARL, POLR2H, PSMD2, YEATS2	NM_001194946, NM_001278698, NM_001278708, NM_001311198, NM_003907, NM_004423, NM_005688, NM_014616, NM_018023, NM_018622, NM_033259, NM_130446, chr3:183986681-183989121	12	1	P>E	PSMD2
NM_005787	13	ALG3	ABCC5, AP2M1, ATP11B, CAMK2N2, DVL3, EIF2B5, EIF4G1, KLHL6, PARL, POLR2H, PSMD2, YEATS2	NM_001194946, NM_001278698, NM_001278708, NM_001311198, NM_003907, NM_004423, NM_005688, NM_014616, NM_018023, NM_018622, NM_033259, NM_130446, chr3:183986681-183989121	12	1	P>E	YEATS2
NM_005433	13	YES1	ENOSF1, TYMS	NM_001071, NM_202758, chr18:409316-419443, chr18:455130-458708, chr18:669639-673414, chr18:674402-696274, chr18:698031-700478, chr18:703823-706363, chr18:828557-831913, chr18:906014-918155, chr18:946689-952362, chr18:954224-959560, chr18:960128-963297	2	11	E>P	YES1
NM_005433	13	YES1	ENOSF1, TYMS	NM_001071, NM_202758, chr18:409316-419443, chr18:455130-458708, chr18:669639-673414, chr18:674402-696274, chr18:698031-700478, chr18:703823-706363, chr18:828557-831913, chr18:906014-918155, chr18:946689-952362, chr18:954224-959560, chr18:960128-963297	2	11	E>P	ENOSF1
NM_005433	13	YES1	ENOSF1, TYMS	NM_001071, NM_202758, chr18:409316-419443, chr18:455130-458708, chr18:669639-673414, chr18:674402-696274, chr18:698031-700478, chr18:703823-706363, chr18:828557-831913, chr18:906014-918155, chr18:946689-952362, chr18:954224-959560, chr18:960128-963297	2	11	E>P	TYMS
NM_002245	13	KCNK1	IRF2BP2, PCNX2	NM_001077397, NM_001328607, chr1:232596801-232602566, chr1:232889585-232903132, chr1:232903831-232913691, chr1:232934640-232946020, chr1:233244066-233258417, chr1:233597188-233601960, chr1:233606678-233608776, chr1:234160045-234177583, chr1:234498137-234511363, chr1:234552179-234562054, chr1:235490468-235496781	2	11	E>P	KCNK1
NM_002245	13	KCNK1	IRF2BP2, PCNX2	NM_001077397, NM_001328607, chr1:232596801-232602566, chr1:232889585-232903132, chr1:232903831-232913691, chr1:232934640-232946020, chr1:233244066-233258417, chr1:233597188-233601960, chr1:233606678-233608776, chr1:234160045-234177583, chr1:234498137-234511363, chr1:234552179-234562054, chr1:235490468-235496781	2	11	E>P	IRF2BP2
NM_002245	13	KCNK1	IRF2BP2, PCNX2	NM_001077397, NM_001328607, chr1:232596801-232602566, chr1:232889585-232903132, chr1:232903831-232913691, chr1:232934640-232946020, chr1:233244066-233258417, chr1:233597188-233601960, chr1:233606678-233608776, chr1:234160045-234177583, chr1:234498137-234511363, chr1:234552179-234562054, chr1:235490468-235496781	2	11	E>P	PCNX2
NM_001136180	13	HSBP1L1	ATP9B, CTDP1, NFATC1, SLC66A2, TXNL4A	NM_001202504, NM_001278670, NM_001305557, NM_001306085, NM_025078, chr18:79404071-79407099, chr18:79448346-79462972, chr18:79503828-79509639, chr18:79515289-79530850, chr18:79602018-79604114, chr18:79804316-79806941, chr18:79913700-79915727, chr18:79979425-79984207	5	8	E>P	HSBP1L1
NM_001136180	13	HSBP1L1	ATP9B, CTDP1, NFATC1, SLC66A2, TXNL4A	NM_001202504, NM_001278670, NM_001305557, NM_001306085, NM_025078, chr18:79404071-79407099, chr18:79448346-79462972, chr18:79503828-79509639, chr18:79515289-79530850, chr18:79602018-79604114, chr18:79804316-79806941, chr18:79913700-79915727, chr18:79979425-79984207	5	8	E>P	ATP9B
NM_001136180	13	HSBP1L1	ATP9B, CTDP1, NFATC1, SLC66A2, TXNL4A	NM_001202504, NM_001278670, NM_001305557, NM_001306085, NM_025078, chr18:79404071-79407099, chr18:79448346-79462972, chr18:79503828-79509639, chr18:79515289-79530850, chr18:79602018-79604114, chr18:79804316-79806941, chr18:79913700-79915727, chr18:79979425-79984207	5	8	E>P	CTDP1
NM_001136180	13	HSBP1L1	ATP9B, CTDP1, NFATC1, SLC66A2, TXNL4A	NM_001202504, NM_001278670, NM_001305557, NM_001306085, NM_025078, chr18:79404071-79407099, chr18:79448346-79462972, chr18:79503828-79509639, chr18:79515289-79530850, chr18:79602018-79604114, chr18:79804316-79806941, chr18:79913700-79915727, chr18:79979425-79984207	5	8	E>P	NFATC1
NM_001136180	13	HSBP1L1	ATP9B, CTDP1, NFATC1, SLC66A2, TXNL4A	NM_001202504, NM_001278670, NM_001305557, NM_001306085, NM_025078, chr18:79404071-79407099, chr18:79448346-79462972, chr18:79503828-79509639, chr18:79515289-79530850, chr18:79602018-79604114, chr18:79804316-79806941, chr18:79913700-79915727, chr18:79979425-79984207	5	8	E>P	SLC66A2
NM_001136180	13	HSBP1L1	ATP9B, CTDP1, NFATC1, SLC66A2, TXNL4A	NM_001202504, NM_001278670, NM_001305557, NM_001306085, NM_025078, chr18:79404071-79407099, chr18:79448346-79462972, chr18:79503828-79509639, chr18:79515289-79530850, chr18:79602018-79604114, chr18:79804316-79806941, chr18:79913700-79915727, chr18:79979425-79984207	5	8	E>P	TXNL4A
NM_005999	13	TSNAX	ARV1, C1orf131, DISC1, SPRTN	NM_001164554, NM_001261462, NM_001346992, NM_152379, chr1:229688307-229699688, chr1:229750397-229761457, chr1:230235356-230254803, chr1:230258292-230288589, chr1:231609881-231615511, chr1:232426452-232429806, chr1:232596801-232602566, chr1:232889585-232903132, chr1:232919350-232929295	4	9	E>P	TSNAX
NM_005999	13	TSNAX	ARV1, C1orf131, DISC1, SPRTN	NM_001164554, NM_001261462, NM_001346992, NM_152379, chr1:229688307-229699688, chr1:229750397-229761457, chr1:230235356-230254803, chr1:230258292-230288589, chr1:231609881-231615511, chr1:232426452-232429806, chr1:232596801-232602566, chr1:232889585-232903132, chr1:232919350-232929295	4	9	E>P	ARV1
NM_005999	13	TSNAX	ARV1, C1orf131, DISC1, SPRTN	NM_001164554, NM_001261462, NM_001346992, NM_152379, chr1:229688307-229699688, chr1:229750397-229761457, chr1:230235356-230254803, chr1:230258292-230288589, chr1:231609881-231615511, chr1:232426452-232429806, chr1:232596801-232602566, chr1:232889585-232903132, chr1:232919350-232929295	4	9	E>P	C1orf131
NM_005999	13	TSNAX	ARV1, C1orf131, DISC1, SPRTN	NM_001164554, NM_001261462, NM_001346992, NM_152379, chr1:229688307-229699688, chr1:229750397-229761457, chr1:230235356-230254803, chr1:230258292-230288589, chr1:231609881-231615511, chr1:232426452-232429806, chr1:232596801-232602566, chr1:232889585-232903132, chr1:232919350-232929295	4	9	E>P	DISC1
NM_005999	13	TSNAX	ARV1, C1orf131, DISC1, SPRTN	NM_001164554, NM_001261462, NM_001346992, NM_152379, chr1:229688307-229699688, chr1:229750397-229761457, chr1:230235356-230254803, chr1:230258292-230288589, chr1:231609881-231615511, chr1:232426452-232429806, chr1:232596801-232602566, chr1:232889585-232903132, chr1:232919350-232929295	4	9	E>P	SPRTN
NM_001354743	13	PFKM	ARF3, ASB8, ASIC1, HDAC7, KANSL2, KMT2D, LMBR1L, NCKAP5L, RAPGEF3, RPAP3, SLC38A1	NM_001278389, NM_001308090, NM_001352165, NM_001368048, NM_001659, NM_003482, NM_006105, NM_017822, NM_020039, NM_024095, NM_024604, chr12:47774022-47778971, chr12:49660923-49676266	11	2	P>E	PFKM
NM_001354743	13	PFKM	ARF3, ASB8, ASIC1, HDAC7, KANSL2, KMT2D, LMBR1L, NCKAP5L, RAPGEF3, RPAP3, SLC38A1	NM_001278389, NM_001308090, NM_001352165, NM_001368048, NM_001659, NM_003482, NM_006105, NM_017822, NM_020039, NM_024095, NM_024604, chr12:47774022-47778971, chr12:49660923-49676266	11	2	P>E	ARF3
NM_001354743	13	PFKM	ARF3, ASB8, ASIC1, HDAC7, KANSL2, KMT2D, LMBR1L, NCKAP5L, RAPGEF3, RPAP3, SLC38A1	NM_001278389, NM_001308090, NM_001352165, NM_001368048, NM_001659, NM_003482, NM_006105, NM_017822, NM_020039, NM_024095, NM_024604, chr12:47774022-47778971, chr12:49660923-49676266	11	2	P>E	ASB8
NM_001354743	13	PFKM	ARF3, ASB8, ASIC1, HDAC7, KANSL2, KMT2D, LMBR1L, NCKAP5L, RAPGEF3, RPAP3, SLC38A1	NM_001278389, NM_001308090, NM_001352165, NM_001368048, NM_001659, NM_003482, NM_006105, NM_017822, NM_020039, NM_024095, NM_024604, chr12:47774022-47778971, chr12:49660923-49676266	11	2	P>E	ASIC1
NM_001354743	13	PFKM	ARF3, ASB8, ASIC1, HDAC7, KANSL2, KMT2D, LMBR1L, NCKAP5L, RAPGEF3, RPAP3, SLC38A1	NM_001278389, NM_001308090, NM_001352165, NM_001368048, NM_001659, NM_003482, NM_006105, NM_017822, NM_020039, NM_024095, NM_024604, chr12:47774022-47778971, chr12:49660923-49676266	11	2	P>E	HDAC7
NM_001354743	13	PFKM	ARF3, ASB8, ASIC1, HDAC7, KANSL2, KMT2D, LMBR1L, NCKAP5L, RAPGEF3, RPAP3, SLC38A1	NM_001278389, NM_001308090, NM_001352165, NM_001368048, NM_001659, NM_003482, NM_006105, NM_017822, NM_020039, NM_024095, NM_024604, chr12:47774022-47778971, chr12:49660923-49676266	11	2	P>E	KANSL2
NM_001354743	13	PFKM	ARF3, ASB8, ASIC1, HDAC7, KANSL2, KMT2D, LMBR1L, NCKAP5L, RAPGEF3, RPAP3, SLC38A1	NM_001278389, NM_001308090, NM_001352165, NM_001368048, NM_001659, NM_003482, NM_006105, NM_017822, NM_020039, NM_024095, NM_024604, chr12:47774022-47778971, chr12:49660923-49676266	11	2	P>E	KMT2D
NM_001354743	13	PFKM	ARF3, ASB8, ASIC1, HDAC7, KANSL2, KMT2D, LMBR1L, NCKAP5L, RAPGEF3, RPAP3, SLC38A1	NM_001278389, NM_001308090, NM_001352165, NM_001368048, NM_001659, NM_003482, NM_006105, NM_017822, NM_020039, NM_024095, NM_024604, chr12:47774022-47778971, chr12:49660923-49676266	11	2	P>E	LMBR1L
NM_001354743	13	PFKM	ARF3, ASB8, ASIC1, HDAC7, KANSL2, KMT2D, LMBR1L, NCKAP5L, RAPGEF3, RPAP3, SLC38A1	NM_001278389, NM_001308090, NM_001352165, NM_001368048, NM_001659, NM_003482, NM_006105, NM_017822, NM_020039, NM_024095, NM_024604, chr12:47774022-47778971, chr12:49660923-49676266	11	2	P>E	NCKAP5L
NM_001354743	13	PFKM	ARF3, ASB8, ASIC1, HDAC7, KANSL2, KMT2D, LMBR1L, NCKAP5L, RAPGEF3, RPAP3, SLC38A1	NM_001278389, NM_001308090, NM_001352165, NM_001368048, NM_001659, NM_003482, NM_006105, NM_017822, NM_020039, NM_024095, NM_024604, chr12:47774022-47778971, chr12:49660923-49676266	11	2	P>E	RAPGEF3
NM_001354743	13	PFKM	ARF3, ASB8, ASIC1, HDAC7, KANSL2, KMT2D, LMBR1L, NCKAP5L, RAPGEF3, RPAP3, SLC38A1	NM_001278389, NM_001308090, NM_001352165, NM_001368048, NM_001659, NM_003482, NM_006105, NM_017822, NM_020039, NM_024095, NM_024604, chr12:47774022-47778971, chr12:49660923-49676266	11	2	P>E	RPAP3
NM_001354743	13	PFKM	ARF3, ASB8, ASIC1, HDAC7, KANSL2, KMT2D, LMBR1L, NCKAP5L, RAPGEF3, RPAP3, SLC38A1	NM_001278389, NM_001308090, NM_001352165, NM_001368048, NM_001659, NM_003482, NM_006105, NM_017822, NM_020039, NM_024095, NM_024604, chr12:47774022-47778971, chr12:49660923-49676266	11	2	P>E	SLC38A1
NM_016546	13	C1RL	ATN1, C12orf57, C1R, CLSTN3, LPAR5, LPCAT3, MLF2, PEX5, PTPN6	NM_001142961, NM_001301838, NM_001354346, NM_001374648, NM_001940, NM_005439, NM_005768, NM_014718, NM_080549, chr12:6777702-6787946, chr12:6888545-6892656, chr12:6934689-6939604, chr12:7958196-7962336	9	4	P>E	C1RL
NM_016546	13	C1RL	ATN1, C12orf57, C1R, CLSTN3, LPAR5, LPCAT3, MLF2, PEX5, PTPN6	NM_001142961, NM_001301838, NM_001354346, NM_001374648, NM_001940, NM_005439, NM_005768, NM_014718, NM_080549, chr12:6777702-6787946, chr12:6888545-6892656, chr12:6934689-6939604, chr12:7958196-7962336	9	4	P>E	ATN1
NM_016546	13	C1RL	ATN1, C12orf57, C1R, CLSTN3, LPAR5, LPCAT3, MLF2, PEX5, PTPN6	NM_001142961, NM_001301838, NM_001354346, NM_001374648, NM_001940, NM_005439, NM_005768, NM_014718, NM_080549, chr12:6777702-6787946, chr12:6888545-6892656, chr12:6934689-6939604, chr12:7958196-7962336	9	4	P>E	C12orf57
NM_016546	13	C1RL	ATN1, C12orf57, C1R, CLSTN3, LPAR5, LPCAT3, MLF2, PEX5, PTPN6	NM_001142961, NM_001301838, NM_001354346, NM_001374648, NM_001940, NM_005439, NM_005768, NM_014718, NM_080549, chr12:6777702-6787946, chr12:6888545-6892656, chr12:6934689-6939604, chr12:7958196-7962336	9	4	P>E	C1R
NM_016546	13	C1RL	ATN1, C12orf57, C1R, CLSTN3, LPAR5, LPCAT3, MLF2, PEX5, PTPN6	NM_001142961, NM_001301838, NM_001354346, NM_001374648, NM_001940, NM_005439, NM_005768, NM_014718, NM_080549, chr12:6777702-6787946, chr12:6888545-6892656, chr12:6934689-6939604, chr12:7958196-7962336	9	4	P>E	CLSTN3
NM_016546	13	C1RL	ATN1, C12orf57, C1R, CLSTN3, LPAR5, LPCAT3, MLF2, PEX5, PTPN6	NM_001142961, NM_001301838, NM_001354346, NM_001374648, NM_001940, NM_005439, NM_005768, NM_014718, NM_080549, chr12:6777702-6787946, chr12:6888545-6892656, chr12:6934689-6939604, chr12:7958196-7962336	9	4	P>E	LPAR5
NM_016546	13	C1RL	ATN1, C12orf57, C1R, CLSTN3, LPAR5, LPCAT3, MLF2, PEX5, PTPN6	NM_001142961, NM_001301838, NM_001354346, NM_001374648, NM_001940, NM_005439, NM_005768, NM_014718, NM_080549, chr12:6777702-6787946, chr12:6888545-6892656, chr12:6934689-6939604, chr12:7958196-7962336	9	4	P>E	LPCAT3
NM_016546	13	C1RL	ATN1, C12orf57, C1R, CLSTN3, LPAR5, LPCAT3, MLF2, PEX5, PTPN6	NM_001142961, NM_001301838, NM_001354346, NM_001374648, NM_001940, NM_005439, NM_005768, NM_014718, NM_080549, chr12:6777702-6787946, chr12:6888545-6892656, chr12:6934689-6939604, chr12:7958196-7962336	9	4	P>E	MLF2
NM_016546	13	C1RL	ATN1, C12orf57, C1R, CLSTN3, LPAR5, LPCAT3, MLF2, PEX5, PTPN6	NM_001142961, NM_001301838, NM_001354346, NM_001374648, NM_001940, NM_005439, NM_005768, NM_014718, NM_080549, chr12:6777702-6787946, chr12:6888545-6892656, chr12:6934689-6939604, chr12:7958196-7962336	9	4	P>E	PEX5
NM_016546	13	C1RL	ATN1, C12orf57, C1R, CLSTN3, LPAR5, LPCAT3, MLF2, PEX5, PTPN6	NM_001142961, NM_001301838, NM_001354346, NM_001374648, NM_001940, NM_005439, NM_005768, NM_014718, NM_080549, chr12:6777702-6787946, chr12:6888545-6892656, chr12:6934689-6939604, chr12:7958196-7962336	9	4	P>E	PTPN6
NM_001277842	13	CCNT1	ASB8, CACNB3, FKBP11, HDAC7, KANSL2, KMT2D, MCRS1, PRKAG1, RHEBL1, SPATS2, TROAP, ZNF641	NM_000725, NM_001143782, NM_001206710, NM_001278341, NM_001303126, NM_001308090, NM_001365805, NM_003482, NM_005480, NM_017822, NM_023071, NM_024095, chr12:49559298-49562887	12	1	P>E	CCNT1
NM_001277842	13	CCNT1	ASB8, CACNB3, FKBP11, HDAC7, KANSL2, KMT2D, MCRS1, PRKAG1, RHEBL1, SPATS2, TROAP, ZNF641	NM_000725, NM_001143782, NM_001206710, NM_001278341, NM_001303126, NM_001308090, NM_001365805, NM_003482, NM_005480, NM_017822, NM_023071, NM_024095, chr12:49559298-49562887	12	1	P>E	ASB8
NM_001277842	13	CCNT1	ASB8, CACNB3, FKBP11, HDAC7, KANSL2, KMT2D, MCRS1, PRKAG1, RHEBL1, SPATS2, TROAP, ZNF641	NM_000725, NM_001143782, NM_001206710, NM_001278341, NM_001303126, NM_001308090, NM_001365805, NM_003482, NM_005480, NM_017822, NM_023071, NM_024095, chr12:49559298-49562887	12	1	P>E	CACNB3
NM_001277842	13	CCNT1	ASB8, CACNB3, FKBP11, HDAC7, KANSL2, KMT2D, MCRS1, PRKAG1, RHEBL1, SPATS2, TROAP, ZNF641	NM_000725, NM_001143782, NM_001206710, NM_001278341, NM_001303126, NM_001308090, NM_001365805, NM_003482, NM_005480, NM_017822, NM_023071, NM_024095, chr12:49559298-49562887	12	1	P>E	FKBP11
NM_001277842	13	CCNT1	ASB8, CACNB3, FKBP11, HDAC7, KANSL2, KMT2D, MCRS1, PRKAG1, RHEBL1, SPATS2, TROAP, ZNF641	NM_000725, NM_001143782, NM_001206710, NM_001278341, NM_001303126, NM_001308090, NM_001365805, NM_003482, NM_005480, NM_017822, NM_023071, NM_024095, chr12:49559298-49562887	12	1	P>E	HDAC7
NM_001277842	13	CCNT1	ASB8, CACNB3, FKBP11, HDAC7, KANSL2, KMT2D, MCRS1, PRKAG1, RHEBL1, SPATS2, TROAP, ZNF641	NM_000725, NM_001143782, NM_001206710, NM_001278341, NM_001303126, NM_001308090, NM_001365805, NM_003482, NM_005480, NM_017822, NM_023071, NM_024095, chr12:49559298-49562887	12	1	P>E	KANSL2
NM_001277842	13	CCNT1	ASB8, CACNB3, FKBP11, HDAC7, KANSL2, KMT2D, MCRS1, PRKAG1, RHEBL1, SPATS2, TROAP, ZNF641	NM_000725, NM_001143782, NM_001206710, NM_001278341, NM_001303126, NM_001308090, NM_001365805, NM_003482, NM_005480, NM_017822, NM_023071, NM_024095, chr12:49559298-49562887	12	1	P>E	KMT2D
NM_001277842	13	CCNT1	ASB8, CACNB3, FKBP11, HDAC7, KANSL2, KMT2D, MCRS1, PRKAG1, RHEBL1, SPATS2, TROAP, ZNF641	NM_000725, NM_001143782, NM_001206710, NM_001278341, NM_001303126, NM_001308090, NM_001365805, NM_003482, NM_005480, NM_017822, NM_023071, NM_024095, chr12:49559298-49562887	12	1	P>E	MCRS1
NM_001277842	13	CCNT1	ASB8, CACNB3, FKBP11, HDAC7, KANSL2, KMT2D, MCRS1, PRKAG1, RHEBL1, SPATS2, TROAP, ZNF641	NM_000725, NM_001143782, NM_001206710, NM_001278341, NM_001303126, NM_001308090, NM_001365805, NM_003482, NM_005480, NM_017822, NM_023071, NM_024095, chr12:49559298-49562887	12	1	P>E	PRKAG1
NM_001277842	13	CCNT1	ASB8, CACNB3, FKBP11, HDAC7, KANSL2, KMT2D, MCRS1, PRKAG1, RHEBL1, SPATS2, TROAP, ZNF641	NM_000725, NM_001143782, NM_001206710, NM_001278341, NM_001303126, NM_001308090, NM_001365805, NM_003482, NM_005480, NM_017822, NM_023071, NM_024095, chr12:49559298-49562887	12	1	P>E	RHEBL1
NM_001277842	13	CCNT1	ASB8, CACNB3, FKBP11, HDAC7, KANSL2, KMT2D, MCRS1, PRKAG1, RHEBL1, SPATS2, TROAP, ZNF641	NM_000725, NM_001143782, NM_001206710, NM_001278341, NM_001303126, NM_001308090, NM_001365805, NM_003482, NM_005480, NM_017822, NM_023071, NM_024095, chr12:49559298-49562887	12	1	P>E	SPATS2
NM_001277842	13	CCNT1	ASB8, CACNB3, FKBP11, HDAC7, KANSL2, KMT2D, MCRS1, PRKAG1, RHEBL1, SPATS2, TROAP, ZNF641	NM_000725, NM_001143782, NM_001206710, NM_001278341, NM_001303126, NM_001308090, NM_001365805, NM_003482, NM_005480, NM_017822, NM_023071, NM_024095, chr12:49559298-49562887	12	1	P>E	TROAP
NM_001277842	13	CCNT1	ASB8, CACNB3, FKBP11, HDAC7, KANSL2, KMT2D, MCRS1, PRKAG1, RHEBL1, SPATS2, TROAP, ZNF641	NM_000725, NM_001143782, NM_001206710, NM_001278341, NM_001303126, NM_001308090, NM_001365805, NM_003482, NM_005480, NM_017822, NM_023071, NM_024095, chr12:49559298-49562887	12	1	P>E	ZNF641
NM_015305	13	ANGEL1	CIPC, GPATCH2L, IRF2BPL, NEK9, TMED10, TMED8, VIPAS39	NM_001193316, NM_006827, NM_017926, NM_024496, NM_033116, NM_033426, NM_213601, chr14:75541208-75544340, chr14:76882150-76884026, chr14:76916881-76931114, chr14:76974696-76979229, chr14:77051716-77055543, chr14:77838028-77841420	7	6	P>E	ANGEL1
NM_015305	13	ANGEL1	CIPC, GPATCH2L, IRF2BPL, NEK9, TMED10, TMED8, VIPAS39	NM_001193316, NM_006827, NM_017926, NM_024496, NM_033116, NM_033426, NM_213601, chr14:75541208-75544340, chr14:76882150-76884026, chr14:76916881-76931114, chr14:76974696-76979229, chr14:77051716-77055543, chr14:77838028-77841420	7	6	P>E	CIPC
NM_015305	13	ANGEL1	CIPC, GPATCH2L, IRF2BPL, NEK9, TMED10, TMED8, VIPAS39	NM_001193316, NM_006827, NM_017926, NM_024496, NM_033116, NM_033426, NM_213601, chr14:75541208-75544340, chr14:76882150-76884026, chr14:76916881-76931114, chr14:76974696-76979229, chr14:77051716-77055543, chr14:77838028-77841420	7	6	P>E	GPATCH2L
NM_015305	13	ANGEL1	CIPC, GPATCH2L, IRF2BPL, NEK9, TMED10, TMED8, VIPAS39	NM_001193316, NM_006827, NM_017926, NM_024496, NM_033116, NM_033426, NM_213601, chr14:75541208-75544340, chr14:76882150-76884026, chr14:76916881-76931114, chr14:76974696-76979229, chr14:77051716-77055543, chr14:77838028-77841420	7	6	P>E	IRF2BPL
NM_015305	13	ANGEL1	CIPC, GPATCH2L, IRF2BPL, NEK9, TMED10, TMED8, VIPAS39	NM_001193316, NM_006827, NM_017926, NM_024496, NM_033116, NM_033426, NM_213601, chr14:75541208-75544340, chr14:76882150-76884026, chr14:76916881-76931114, chr14:76974696-76979229, chr14:77051716-77055543, chr14:77838028-77841420	7	6	P>E	NEK9
NM_015305	13	ANGEL1	CIPC, GPATCH2L, IRF2BPL, NEK9, TMED10, TMED8, VIPAS39	NM_001193316, NM_006827, NM_017926, NM_024496, NM_033116, NM_033426, NM_213601, chr14:75541208-75544340, chr14:76882150-76884026, chr14:76916881-76931114, chr14:76974696-76979229, chr14:77051716-77055543, chr14:77838028-77841420	7	6	P>E	TMED10
NM_015305	13	ANGEL1	CIPC, GPATCH2L, IRF2BPL, NEK9, TMED10, TMED8, VIPAS39	NM_001193316, NM_006827, NM_017926, NM_024496, NM_033116, NM_033426, NM_213601, chr14:75541208-75544340, chr14:76882150-76884026, chr14:76916881-76931114, chr14:76974696-76979229, chr14:77051716-77055543, chr14:77838028-77841420	7	6	P>E	TMED8
NM_015305	13	ANGEL1	CIPC, GPATCH2L, IRF2BPL, NEK9, TMED10, TMED8, VIPAS39	NM_001193316, NM_006827, NM_017926, NM_024496, NM_033116, NM_033426, NM_213601, chr14:75541208-75544340, chr14:76882150-76884026, chr14:76916881-76931114, chr14:76974696-76979229, chr14:77051716-77055543, chr14:77838028-77841420	7	6	P>E	VIPAS39
NM_001354990	13	IL4	AFF4, IRF1, KIF3A, RAD50	NM_001300792, NM_002198, NM_005732, NM_014423, chr5:131206575-131213551, chr5:132093999-132106282, chr5:132386029-132389792, chr5:132406801-132482591, chr5:132639481-132643094, chr5:132662928-132667365, chr5:132682550-132692101, chr5:132695409-132697478, chr5:133242680-133248627	4	9	E>P	IL4
NM_001354990	13	IL4	AFF4, IRF1, KIF3A, RAD50	NM_001300792, NM_002198, NM_005732, NM_014423, chr5:131206575-131213551, chr5:132093999-132106282, chr5:132386029-132389792, chr5:132406801-132482591, chr5:132639481-132643094, chr5:132662928-132667365, chr5:132682550-132692101, chr5:132695409-132697478, chr5:133242680-133248627	4	9	E>P	AFF4
NM_001354990	13	IL4	AFF4, IRF1, KIF3A, RAD50	NM_001300792, NM_002198, NM_005732, NM_014423, chr5:131206575-131213551, chr5:132093999-132106282, chr5:132386029-132389792, chr5:132406801-132482591, chr5:132639481-132643094, chr5:132662928-132667365, chr5:132682550-132692101, chr5:132695409-132697478, chr5:133242680-133248627	4	9	E>P	IRF1
NM_001354990	13	IL4	AFF4, IRF1, KIF3A, RAD50	NM_001300792, NM_002198, NM_005732, NM_014423, chr5:131206575-131213551, chr5:132093999-132106282, chr5:132386029-132389792, chr5:132406801-132482591, chr5:132639481-132643094, chr5:132662928-132667365, chr5:132682550-132692101, chr5:132695409-132697478, chr5:133242680-133248627	4	9	E>P	KIF3A
NM_001354990	13	IL4	AFF4, IRF1, KIF3A, RAD50	NM_001300792, NM_002198, NM_005732, NM_014423, chr5:131206575-131213551, chr5:132093999-132106282, chr5:132386029-132389792, chr5:132406801-132482591, chr5:132639481-132643094, chr5:132662928-132667365, chr5:132682550-132692101, chr5:132695409-132697478, chr5:133242680-133248627	4	9	E>P	RAD50
NM_014607	13	UBXN4	CCNT2, CXCR4, DARS1, LCT, R3HDM1, ZRANB3	NM_001008540, NM_001282798, NM_001286569, NM_001320748, NM_001349, NM_002299, chr2:134410667-134413548, chr2:135731300-135734450, chr2:135790858-135796154, chr2:135796712-135799399, chr2:135817810-135830442, chr2:136122017-136142640, chr2:136380123-136385476	6	7	E>P	UBXN4
NM_014607	13	UBXN4	CCNT2, CXCR4, DARS1, LCT, R3HDM1, ZRANB3	NM_001008540, NM_001282798, NM_001286569, NM_001320748, NM_001349, NM_002299, chr2:134410667-134413548, chr2:135731300-135734450, chr2:135790858-135796154, chr2:135796712-135799399, chr2:135817810-135830442, chr2:136122017-136142640, chr2:136380123-136385476	6	7	E>P	CCNT2
NM_014607	13	UBXN4	CCNT2, CXCR4, DARS1, LCT, R3HDM1, ZRANB3	NM_001008540, NM_001282798, NM_001286569, NM_001320748, NM_001349, NM_002299, chr2:134410667-134413548, chr2:135731300-135734450, chr2:135790858-135796154, chr2:135796712-135799399, chr2:135817810-135830442, chr2:136122017-136142640, chr2:136380123-136385476	6	7	E>P	CXCR4
NM_014607	13	UBXN4	CCNT2, CXCR4, DARS1, LCT, R3HDM1, ZRANB3	NM_001008540, NM_001282798, NM_001286569, NM_001320748, NM_001349, NM_002299, chr2:134410667-134413548, chr2:135731300-135734450, chr2:135790858-135796154, chr2:135796712-135799399, chr2:135817810-135830442, chr2:136122017-136142640, chr2:136380123-136385476	6	7	E>P	DARS1
NM_014607	13	UBXN4	CCNT2, CXCR4, DARS1, LCT, R3HDM1, ZRANB3	NM_001008540, NM_001282798, NM_001286569, NM_001320748, NM_001349, NM_002299, chr2:134410667-134413548, chr2:135731300-135734450, chr2:135790858-135796154, chr2:135796712-135799399, chr2:135817810-135830442, chr2:136122017-136142640, chr2:136380123-136385476	6	7	E>P	LCT
NM_014607	13	UBXN4	CCNT2, CXCR4, DARS1, LCT, R3HDM1, ZRANB3	NM_001008540, NM_001282798, NM_001286569, NM_001320748, NM_001349, NM_002299, chr2:134410667-134413548, chr2:135731300-135734450, chr2:135790858-135796154, chr2:135796712-135799399, chr2:135817810-135830442, chr2:136122017-136142640, chr2:136380123-136385476	6	7	E>P	R3HDM1
NM_014607	13	UBXN4	CCNT2, CXCR4, DARS1, LCT, R3HDM1, ZRANB3	NM_001008540, NM_001282798, NM_001286569, NM_001320748, NM_001349, NM_002299, chr2:134410667-134413548, chr2:135731300-135734450, chr2:135790858-135796154, chr2:135796712-135799399, chr2:135817810-135830442, chr2:136122017-136142640, chr2:136380123-136385476	6	7	E>P	ZRANB3
NM_004926	13	ZFP36L1	ACTN1, COX16, RAD51B, RDH11, SLC39A9, SUSD6	NM_001102, NM_001204090, NM_001252148, NM_001252650, NM_001321810, NM_014734, chr14:67931158-67935790, chr14:68207027-68213673, chr14:68282351-68287207, chr14:68443236-68446375, chr14:68779495-68783466, chr14:68811564-68822957, chr14:69683870-69690430	6	7	E>P	ZFP36L1
NM_004926	13	ZFP36L1	ACTN1, COX16, RAD51B, RDH11, SLC39A9, SUSD6	NM_001102, NM_001204090, NM_001252148, NM_001252650, NM_001321810, NM_014734, chr14:67931158-67935790, chr14:68207027-68213673, chr14:68282351-68287207, chr14:68443236-68446375, chr14:68779495-68783466, chr14:68811564-68822957, chr14:69683870-69690430	6	7	E>P	ACTN1
NM_004926	13	ZFP36L1	ACTN1, COX16, RAD51B, RDH11, SLC39A9, SUSD6	NM_001102, NM_001204090, NM_001252148, NM_001252650, NM_001321810, NM_014734, chr14:67931158-67935790, chr14:68207027-68213673, chr14:68282351-68287207, chr14:68443236-68446375, chr14:68779495-68783466, chr14:68811564-68822957, chr14:69683870-69690430	6	7	E>P	COX16
NM_004926	13	ZFP36L1	ACTN1, COX16, RAD51B, RDH11, SLC39A9, SUSD6	NM_001102, NM_001204090, NM_001252148, NM_001252650, NM_001321810, NM_014734, chr14:67931158-67935790, chr14:68207027-68213673, chr14:68282351-68287207, chr14:68443236-68446375, chr14:68779495-68783466, chr14:68811564-68822957, chr14:69683870-69690430	6	7	E>P	RAD51B
NM_004926	13	ZFP36L1	ACTN1, COX16, RAD51B, RDH11, SLC39A9, SUSD6	NM_001102, NM_001204090, NM_001252148, NM_001252650, NM_001321810, NM_014734, chr14:67931158-67935790, chr14:68207027-68213673, chr14:68282351-68287207, chr14:68443236-68446375, chr14:68779495-68783466, chr14:68811564-68822957, chr14:69683870-69690430	6	7	E>P	RDH11
NM_004926	13	ZFP36L1	ACTN1, COX16, RAD51B, RDH11, SLC39A9, SUSD6	NM_001102, NM_001204090, NM_001252148, NM_001252650, NM_001321810, NM_014734, chr14:67931158-67935790, chr14:68207027-68213673, chr14:68282351-68287207, chr14:68443236-68446375, chr14:68779495-68783466, chr14:68811564-68822957, chr14:69683870-69690430	6	7	E>P	SLC39A9
NM_004926	13	ZFP36L1	ACTN1, COX16, RAD51B, RDH11, SLC39A9, SUSD6	NM_001102, NM_001204090, NM_001252148, NM_001252650, NM_001321810, NM_014734, chr14:67931158-67935790, chr14:68207027-68213673, chr14:68282351-68287207, chr14:68443236-68446375, chr14:68779495-68783466, chr14:68811564-68822957, chr14:69683870-69690430	6	7	E>P	SUSD6
NM_001204090	13	COX16	PCNX1, SLC39A9, SYNJ2BP-COX16, ZFP36L1	NM_001202547, NM_001252148, NM_001308160, NM_004926, chr14:69683870-69690430, chr14:69849618-69856306, chr14:70512016-70519498, chr14:70536241-70540855, chr14:70565904-70569518, chr14:70654090-70662664, chr14:70917407-70921470, chr14:70940490-70942943, chr14:71589379-71599097	4	9	E>P	COX16
NM_001204090	13	COX16	PCNX1, SLC39A9, SYNJ2BP-COX16, ZFP36L1	NM_001202547, NM_001252148, NM_001308160, NM_004926, chr14:69683870-69690430, chr14:69849618-69856306, chr14:70512016-70519498, chr14:70536241-70540855, chr14:70565904-70569518, chr14:70654090-70662664, chr14:70917407-70921470, chr14:70940490-70942943, chr14:71589379-71599097	4	9	E>P	PCNX1
NM_001204090	13	COX16	PCNX1, SLC39A9, SYNJ2BP-COX16, ZFP36L1	NM_001202547, NM_001252148, NM_001308160, NM_004926, chr14:69683870-69690430, chr14:69849618-69856306, chr14:70512016-70519498, chr14:70536241-70540855, chr14:70565904-70569518, chr14:70654090-70662664, chr14:70917407-70921470, chr14:70940490-70942943, chr14:71589379-71599097	4	9	E>P	SLC39A9
NM_001204090	13	COX16	PCNX1, SLC39A9, SYNJ2BP-COX16, ZFP36L1	NM_001202547, NM_001252148, NM_001308160, NM_004926, chr14:69683870-69690430, chr14:69849618-69856306, chr14:70512016-70519498, chr14:70536241-70540855, chr14:70565904-70569518, chr14:70654090-70662664, chr14:70917407-70921470, chr14:70940490-70942943, chr14:71589379-71599097	4	9	E>P	SYNJ2BP-COX16
NM_001204090	13	COX16	PCNX1, SLC39A9, SYNJ2BP-COX16, ZFP36L1	NM_001202547, NM_001252148, NM_001308160, NM_004926, chr14:69683870-69690430, chr14:69849618-69856306, chr14:70512016-70519498, chr14:70536241-70540855, chr14:70565904-70569518, chr14:70654090-70662664, chr14:70917407-70921470, chr14:70940490-70942943, chr14:71589379-71599097	4	9	E>P	ZFP36L1
NM_016103	13	SAR1B	CDKL3, DDX46, JADE2, MACROH2A1, PPP2CA, SEC24A	NM_001113575, NM_001300860, NM_001349366, NM_001355019, NM_015288, NM_021982, NM_138609, chr5:132662928-132667365, chr5:134379116-134381187, chr5:134500597-134507206, chr5:134534997-134538919, chr5:134590966-134596343, chr5:135363855-135395340	6	7	E>P	SAR1B
NM_016103	13	SAR1B	CDKL3, DDX46, JADE2, MACROH2A1, PPP2CA, SEC24A	NM_001113575, NM_001300860, NM_001349366, NM_001355019, NM_015288, NM_021982, NM_138609, chr5:132662928-132667365, chr5:134379116-134381187, chr5:134500597-134507206, chr5:134534997-134538919, chr5:134590966-134596343, chr5:135363855-135395340	6	7	E>P	CDKL3
NM_016103	13	SAR1B	CDKL3, DDX46, JADE2, MACROH2A1, PPP2CA, SEC24A	NM_001113575, NM_001300860, NM_001349366, NM_001355019, NM_015288, NM_021982, NM_138609, chr5:132662928-132667365, chr5:134379116-134381187, chr5:134500597-134507206, chr5:134534997-134538919, chr5:134590966-134596343, chr5:135363855-135395340	6	7	E>P	DDX46
NM_016103	13	SAR1B	CDKL3, DDX46, JADE2, MACROH2A1, PPP2CA, SEC24A	NM_001113575, NM_001300860, NM_001349366, NM_001355019, NM_015288, NM_021982, NM_138609, chr5:132662928-132667365, chr5:134379116-134381187, chr5:134500597-134507206, chr5:134534997-134538919, chr5:134590966-134596343, chr5:135363855-135395340	6	7	E>P	JADE2
NM_016103	13	SAR1B	CDKL3, DDX46, JADE2, MACROH2A1, PPP2CA, SEC24A	NM_001113575, NM_001300860, NM_001349366, NM_001355019, NM_015288, NM_021982, NM_138609, chr5:132662928-132667365, chr5:134379116-134381187, chr5:134500597-134507206, chr5:134534997-134538919, chr5:134590966-134596343, chr5:135363855-135395340	6	7	E>P	MACROH2A1
NM_016103	13	SAR1B	CDKL3, DDX46, JADE2, MACROH2A1, PPP2CA, SEC24A	NM_001113575, NM_001300860, NM_001349366, NM_001355019, NM_015288, NM_021982, NM_138609, chr5:132662928-132667365, chr5:134379116-134381187, chr5:134500597-134507206, chr5:134534997-134538919, chr5:134590966-134596343, chr5:135363855-135395340	6	7	E>P	PPP2CA
NM_016103	13	SAR1B	CDKL3, DDX46, JADE2, MACROH2A1, PPP2CA, SEC24A	NM_001113575, NM_001300860, NM_001349366, NM_001355019, NM_015288, NM_021982, NM_138609, chr5:132662928-132667365, chr5:134379116-134381187, chr5:134500597-134507206, chr5:134534997-134538919, chr5:134590966-134596343, chr5:135363855-135395340	6	7	E>P	SEC24A
NM_001304288	13	RPSA	CCR8, CX3CR1, SLC25A38	NM_001171172, NM_005201, NM_017875, chr3:38352968-38358407, chr3:38362572-38368522, chr3:38417991-38430561, chr3:39179404-39181969, chr3:39207786-39211874, chr3:39256626-39270928, chr3:39287708-39296975, chr3:39341808-39367197, chr3:39414911-39417124, chr3:39517423-39522164	3	10	E>P	RPSA
NM_001304288	13	RPSA	CCR8, CX3CR1, SLC25A38	NM_001171172, NM_005201, NM_017875, chr3:38352968-38358407, chr3:38362572-38368522, chr3:38417991-38430561, chr3:39179404-39181969, chr3:39207786-39211874, chr3:39256626-39270928, chr3:39287708-39296975, chr3:39341808-39367197, chr3:39414911-39417124, chr3:39517423-39522164	3	10	E>P	CCR8
NM_001304288	13	RPSA	CCR8, CX3CR1, SLC25A38	NM_001171172, NM_005201, NM_017875, chr3:38352968-38358407, chr3:38362572-38368522, chr3:38417991-38430561, chr3:39179404-39181969, chr3:39207786-39211874, chr3:39256626-39270928, chr3:39287708-39296975, chr3:39341808-39367197, chr3:39414911-39417124, chr3:39517423-39522164	3	10	E>P	CX3CR1
NM_001304288	13	RPSA	CCR8, CX3CR1, SLC25A38	NM_001171172, NM_005201, NM_017875, chr3:38352968-38358407, chr3:38362572-38368522, chr3:38417991-38430561, chr3:39179404-39181969, chr3:39207786-39211874, chr3:39256626-39270928, chr3:39287708-39296975, chr3:39341808-39367197, chr3:39414911-39417124, chr3:39517423-39522164	3	10	E>P	SLC25A38
NM_020317	13	RSRP1	CLIC4, HMGCL, MACO1, MTFR1L, PAFAH2, SH3BGRL3, SYF2	NM_000191, NM_000437, NM_001099627, NM_013943, NM_018202, NM_031286, NM_207170, chr1:24479896-24488493, chr1:24847134-24850077, chr1:24989805-25007087, chr1:25238602-25242216, chr1:26499307-26503560, chr1:26831469-26834958	7	6	P>E	RSRP1
NM_020317	13	RSRP1	CLIC4, HMGCL, MACO1, MTFR1L, PAFAH2, SH3BGRL3, SYF2	NM_000191, NM_000437, NM_001099627, NM_013943, NM_018202, NM_031286, NM_207170, chr1:24479896-24488493, chr1:24847134-24850077, chr1:24989805-25007087, chr1:25238602-25242216, chr1:26499307-26503560, chr1:26831469-26834958	7	6	P>E	CLIC4
NM_020317	13	RSRP1	CLIC4, HMGCL, MACO1, MTFR1L, PAFAH2, SH3BGRL3, SYF2	NM_000191, NM_000437, NM_001099627, NM_013943, NM_018202, NM_031286, NM_207170, chr1:24479896-24488493, chr1:24847134-24850077, chr1:24989805-25007087, chr1:25238602-25242216, chr1:26499307-26503560, chr1:26831469-26834958	7	6	P>E	HMGCL
NM_020317	13	RSRP1	CLIC4, HMGCL, MACO1, MTFR1L, PAFAH2, SH3BGRL3, SYF2	NM_000191, NM_000437, NM_001099627, NM_013943, NM_018202, NM_031286, NM_207170, chr1:24479896-24488493, chr1:24847134-24850077, chr1:24989805-25007087, chr1:25238602-25242216, chr1:26499307-26503560, chr1:26831469-26834958	7	6	P>E	MACO1
NM_020317	13	RSRP1	CLIC4, HMGCL, MACO1, MTFR1L, PAFAH2, SH3BGRL3, SYF2	NM_000191, NM_000437, NM_001099627, NM_013943, NM_018202, NM_031286, NM_207170, chr1:24479896-24488493, chr1:24847134-24850077, chr1:24989805-25007087, chr1:25238602-25242216, chr1:26499307-26503560, chr1:26831469-26834958	7	6	P>E	MTFR1L
NM_020317	13	RSRP1	CLIC4, HMGCL, MACO1, MTFR1L, PAFAH2, SH3BGRL3, SYF2	NM_000191, NM_000437, NM_001099627, NM_013943, NM_018202, NM_031286, NM_207170, chr1:24479896-24488493, chr1:24847134-24850077, chr1:24989805-25007087, chr1:25238602-25242216, chr1:26499307-26503560, chr1:26831469-26834958	7	6	P>E	PAFAH2
NM_020317	13	RSRP1	CLIC4, HMGCL, MACO1, MTFR1L, PAFAH2, SH3BGRL3, SYF2	NM_000191, NM_000437, NM_001099627, NM_013943, NM_018202, NM_031286, NM_207170, chr1:24479896-24488493, chr1:24847134-24850077, chr1:24989805-25007087, chr1:25238602-25242216, chr1:26499307-26503560, chr1:26831469-26834958	7	6	P>E	SH3BGRL3
NM_020317	13	RSRP1	CLIC4, HMGCL, MACO1, MTFR1L, PAFAH2, SH3BGRL3, SYF2	NM_000191, NM_000437, NM_001099627, NM_013943, NM_018202, NM_031286, NM_207170, chr1:24479896-24488493, chr1:24847134-24850077, chr1:24989805-25007087, chr1:25238602-25242216, chr1:26499307-26503560, chr1:26831469-26834958	7	6	P>E	SYF2
NM_012333	13	MYCBP	INPP5B, MTF1, NDUFS5, NFYC, PPIE, RRAGC	NM_001142589, NM_001184979, NM_001271851, NM_001350227, NM_005955, NM_006112, chr1:39102295-39107509, chr1:39183057-39185067, chr1:39190770-39201337, chr1:39202203-39207909, chr1:39392048-39399614, chr1:40057337-40068895, chr1:40740352-40742428	6	7	E>P	MYCBP
NM_012333	13	MYCBP	INPP5B, MTF1, NDUFS5, NFYC, PPIE, RRAGC	NM_001142589, NM_001184979, NM_001271851, NM_001350227, NM_005955, NM_006112, chr1:39102295-39107509, chr1:39183057-39185067, chr1:39190770-39201337, chr1:39202203-39207909, chr1:39392048-39399614, chr1:40057337-40068895, chr1:40740352-40742428	6	7	E>P	INPP5B
NM_012333	13	MYCBP	INPP5B, MTF1, NDUFS5, NFYC, PPIE, RRAGC	NM_001142589, NM_001184979, NM_001271851, NM_001350227, NM_005955, NM_006112, chr1:39102295-39107509, chr1:39183057-39185067, chr1:39190770-39201337, chr1:39202203-39207909, chr1:39392048-39399614, chr1:40057337-40068895, chr1:40740352-40742428	6	7	E>P	MTF1
NM_012333	13	MYCBP	INPP5B, MTF1, NDUFS5, NFYC, PPIE, RRAGC	NM_001142589, NM_001184979, NM_001271851, NM_001350227, NM_005955, NM_006112, chr1:39102295-39107509, chr1:39183057-39185067, chr1:39190770-39201337, chr1:39202203-39207909, chr1:39392048-39399614, chr1:40057337-40068895, chr1:40740352-40742428	6	7	E>P	NDUFS5
NM_012333	13	MYCBP	INPP5B, MTF1, NDUFS5, NFYC, PPIE, RRAGC	NM_001142589, NM_001184979, NM_001271851, NM_001350227, NM_005955, NM_006112, chr1:39102295-39107509, chr1:39183057-39185067, chr1:39190770-39201337, chr1:39202203-39207909, chr1:39392048-39399614, chr1:40057337-40068895, chr1:40740352-40742428	6	7	E>P	NFYC
NM_012333	13	MYCBP	INPP5B, MTF1, NDUFS5, NFYC, PPIE, RRAGC	NM_001142589, NM_001184979, NM_001271851, NM_001350227, NM_005955, NM_006112, chr1:39102295-39107509, chr1:39183057-39185067, chr1:39190770-39201337, chr1:39202203-39207909, chr1:39392048-39399614, chr1:40057337-40068895, chr1:40740352-40742428	6	7	E>P	PPIE
NM_012333	13	MYCBP	INPP5B, MTF1, NDUFS5, NFYC, PPIE, RRAGC	NM_001142589, NM_001184979, NM_001271851, NM_001350227, NM_005955, NM_006112, chr1:39102295-39107509, chr1:39183057-39185067, chr1:39190770-39201337, chr1:39202203-39207909, chr1:39392048-39399614, chr1:40057337-40068895, chr1:40740352-40742428	6	7	E>P	RRAGC
NM_000505	13	F12	CDHR2, DBN1, FAF2, GRK6, NSD1, PDLIM7, PRR7, RAB24, RGS14	NM_001031677, NM_001171976, NM_001365684, NM_001366618, NM_001375594, NM_002082, NM_014613, NM_080881, NM_213636, chr5:177388152-177392261, chr5:177402312-177406668, chr5:177451161-177459006, chr5:177476857-177480586	9	4	P>E	F12
NM_000505	13	F12	CDHR2, DBN1, FAF2, GRK6, NSD1, PDLIM7, PRR7, RAB24, RGS14	NM_001031677, NM_001171976, NM_001365684, NM_001366618, NM_001375594, NM_002082, NM_014613, NM_080881, NM_213636, chr5:177388152-177392261, chr5:177402312-177406668, chr5:177451161-177459006, chr5:177476857-177480586	9	4	P>E	CDHR2
NM_000505	13	F12	CDHR2, DBN1, FAF2, GRK6, NSD1, PDLIM7, PRR7, RAB24, RGS14	NM_001031677, NM_001171976, NM_001365684, NM_001366618, NM_001375594, NM_002082, NM_014613, NM_080881, NM_213636, chr5:177388152-177392261, chr5:177402312-177406668, chr5:177451161-177459006, chr5:177476857-177480586	9	4	P>E	DBN1
NM_000505	13	F12	CDHR2, DBN1, FAF2, GRK6, NSD1, PDLIM7, PRR7, RAB24, RGS14	NM_001031677, NM_001171976, NM_001365684, NM_001366618, NM_001375594, NM_002082, NM_014613, NM_080881, NM_213636, chr5:177388152-177392261, chr5:177402312-177406668, chr5:177451161-177459006, chr5:177476857-177480586	9	4	P>E	FAF2
NM_000505	13	F12	CDHR2, DBN1, FAF2, GRK6, NSD1, PDLIM7, PRR7, RAB24, RGS14	NM_001031677, NM_001171976, NM_001365684, NM_001366618, NM_001375594, NM_002082, NM_014613, NM_080881, NM_213636, chr5:177388152-177392261, chr5:177402312-177406668, chr5:177451161-177459006, chr5:177476857-177480586	9	4	P>E	GRK6
NM_000505	13	F12	CDHR2, DBN1, FAF2, GRK6, NSD1, PDLIM7, PRR7, RAB24, RGS14	NM_001031677, NM_001171976, NM_001365684, NM_001366618, NM_001375594, NM_002082, NM_014613, NM_080881, NM_213636, chr5:177388152-177392261, chr5:177402312-177406668, chr5:177451161-177459006, chr5:177476857-177480586	9	4	P>E	NSD1
NM_000505	13	F12	CDHR2, DBN1, FAF2, GRK6, NSD1, PDLIM7, PRR7, RAB24, RGS14	NM_001031677, NM_001171976, NM_001365684, NM_001366618, NM_001375594, NM_002082, NM_014613, NM_080881, NM_213636, chr5:177388152-177392261, chr5:177402312-177406668, chr5:177451161-177459006, chr5:177476857-177480586	9	4	P>E	PDLIM7
NM_000505	13	F12	CDHR2, DBN1, FAF2, GRK6, NSD1, PDLIM7, PRR7, RAB24, RGS14	NM_001031677, NM_001171976, NM_001365684, NM_001366618, NM_001375594, NM_002082, NM_014613, NM_080881, NM_213636, chr5:177388152-177392261, chr5:177402312-177406668, chr5:177451161-177459006, chr5:177476857-177480586	9	4	P>E	PRR7
NM_000505	13	F12	CDHR2, DBN1, FAF2, GRK6, NSD1, PDLIM7, PRR7, RAB24, RGS14	NM_001031677, NM_001171976, NM_001365684, NM_001366618, NM_001375594, NM_002082, NM_014613, NM_080881, NM_213636, chr5:177388152-177392261, chr5:177402312-177406668, chr5:177451161-177459006, chr5:177476857-177480586	9	4	P>E	RAB24
NM_000505	13	F12	CDHR2, DBN1, FAF2, GRK6, NSD1, PDLIM7, PRR7, RAB24, RGS14	NM_001031677, NM_001171976, NM_001365684, NM_001366618, NM_001375594, NM_002082, NM_014613, NM_080881, NM_213636, chr5:177388152-177392261, chr5:177402312-177406668, chr5:177451161-177459006, chr5:177476857-177480586	9	4	P>E	RGS14
NM_021255	13	PELI2	WDHD1	NM_001008396, chr14:55275558-55279842, chr14:55747604-55751343, chr14:56128140-56155644, chr14:56157692-56162335, chr14:56165947-56177877, chr14:56183569-56188935, chr14:56190362-56226320, chr14:56239108-56241732, chr14:56338984-56347429, chr14:56353825-56361944, chr14:56365231-56368353, chr14:56406672-56424719	1	12	E>P	PELI2
NM_021255	13	PELI2	WDHD1	NM_001008396, chr14:55275558-55279842, chr14:55747604-55751343, chr14:56128140-56155644, chr14:56157692-56162335, chr14:56165947-56177877, chr14:56183569-56188935, chr14:56190362-56226320, chr14:56239108-56241732, chr14:56338984-56347429, chr14:56353825-56361944, chr14:56365231-56368353, chr14:56406672-56424719	1	12	E>P	WDHD1
NM_018403	13	DCP1A	ACTR8, DUSP7, PBRM1, RFT1, TEX264, TKT	NM_001135055, NM_001243727, NM_001366070, NM_001947, NM_022899, NM_052859, chr3:53106821-53115407, chr3:53171162-53173408, chr3:53201027-53204645, chr3:53233680-53237080, chr3:53268985-53271804, chr3:53273886-53276687, chr3:53702764-53707159	6	7	E>P	DCP1A
NM_018403	13	DCP1A	ACTR8, DUSP7, PBRM1, RFT1, TEX264, TKT	NM_001135055, NM_001243727, NM_001366070, NM_001947, NM_022899, NM_052859, chr3:53106821-53115407, chr3:53171162-53173408, chr3:53201027-53204645, chr3:53233680-53237080, chr3:53268985-53271804, chr3:53273886-53276687, chr3:53702764-53707159	6	7	E>P	ACTR8
NM_018403	13	DCP1A	ACTR8, DUSP7, PBRM1, RFT1, TEX264, TKT	NM_001135055, NM_001243727, NM_001366070, NM_001947, NM_022899, NM_052859, chr3:53106821-53115407, chr3:53171162-53173408, chr3:53201027-53204645, chr3:53233680-53237080, chr3:53268985-53271804, chr3:53273886-53276687, chr3:53702764-53707159	6	7	E>P	DUSP7
NM_018403	13	DCP1A	ACTR8, DUSP7, PBRM1, RFT1, TEX264, TKT	NM_001135055, NM_001243727, NM_001366070, NM_001947, NM_022899, NM_052859, chr3:53106821-53115407, chr3:53171162-53173408, chr3:53201027-53204645, chr3:53233680-53237080, chr3:53268985-53271804, chr3:53273886-53276687, chr3:53702764-53707159	6	7	E>P	PBRM1
NM_018403	13	DCP1A	ACTR8, DUSP7, PBRM1, RFT1, TEX264, TKT	NM_001135055, NM_001243727, NM_001366070, NM_001947, NM_022899, NM_052859, chr3:53106821-53115407, chr3:53171162-53173408, chr3:53201027-53204645, chr3:53233680-53237080, chr3:53268985-53271804, chr3:53273886-53276687, chr3:53702764-53707159	6	7	E>P	RFT1
NM_018403	13	DCP1A	ACTR8, DUSP7, PBRM1, RFT1, TEX264, TKT	NM_001135055, NM_001243727, NM_001366070, NM_001947, NM_022899, NM_052859, chr3:53106821-53115407, chr3:53171162-53173408, chr3:53201027-53204645, chr3:53233680-53237080, chr3:53268985-53271804, chr3:53273886-53276687, chr3:53702764-53707159	6	7	E>P	TEX264
NM_018403	13	DCP1A	ACTR8, DUSP7, PBRM1, RFT1, TEX264, TKT	NM_001135055, NM_001243727, NM_001366070, NM_001947, NM_022899, NM_052859, chr3:53106821-53115407, chr3:53171162-53173408, chr3:53201027-53204645, chr3:53233680-53237080, chr3:53268985-53271804, chr3:53273886-53276687, chr3:53702764-53707159	6	7	E>P	TKT
NM_016474	13	CCDC174	CAPN7, RBSN, SLC6A6	NM_001134368, NM_001376089, NM_022340, chr3:13013963-13019219, chr3:13231427-13238093, chr3:13451009-13453346, chr3:14272861-14288273, chr3:14760387-14774863, chr3:14873784-14892987, chr3:14897990-14901365, chr3:14905994-14908684, chr3:14912447-14917175, chr3:15313877-15317280	3	10	E>P	CCDC174
NM_016474	13	CCDC174	CAPN7, RBSN, SLC6A6	NM_001134368, NM_001376089, NM_022340, chr3:13013963-13019219, chr3:13231427-13238093, chr3:13451009-13453346, chr3:14272861-14288273, chr3:14760387-14774863, chr3:14873784-14892987, chr3:14897990-14901365, chr3:14905994-14908684, chr3:14912447-14917175, chr3:15313877-15317280	3	10	E>P	CAPN7
NM_016474	13	CCDC174	CAPN7, RBSN, SLC6A6	NM_001134368, NM_001376089, NM_022340, chr3:13013963-13019219, chr3:13231427-13238093, chr3:13451009-13453346, chr3:14272861-14288273, chr3:14760387-14774863, chr3:14873784-14892987, chr3:14897990-14901365, chr3:14905994-14908684, chr3:14912447-14917175, chr3:15313877-15317280	3	10	E>P	RBSN
NM_016474	13	CCDC174	CAPN7, RBSN, SLC6A6	NM_001134368, NM_001376089, NM_022340, chr3:13013963-13019219, chr3:13231427-13238093, chr3:13451009-13453346, chr3:14272861-14288273, chr3:14760387-14774863, chr3:14873784-14892987, chr3:14897990-14901365, chr3:14905994-14908684, chr3:14912447-14917175, chr3:15313877-15317280	3	10	E>P	SLC6A6
NM_003094	13	SNRPE	ATP2B4, CYB5R1, LAX1, PPP1R15B, ZC3H11A	NM_001136190, NM_001376360, NM_001684, NM_016243, NM_032833, chr1:203316675-203329544, chr1:203612808-203616912, chr1:203670241-203678991, chr1:203699544-203704718, chr1:203931100-203933545, chr1:204100344-204106582, chr1:204362162-204365336, chr1:204505066-204509030	5	8	E>P	SNRPE
NM_003094	13	SNRPE	ATP2B4, CYB5R1, LAX1, PPP1R15B, ZC3H11A	NM_001136190, NM_001376360, NM_001684, NM_016243, NM_032833, chr1:203316675-203329544, chr1:203612808-203616912, chr1:203670241-203678991, chr1:203699544-203704718, chr1:203931100-203933545, chr1:204100344-204106582, chr1:204362162-204365336, chr1:204505066-204509030	5	8	E>P	ATP2B4
NM_003094	13	SNRPE	ATP2B4, CYB5R1, LAX1, PPP1R15B, ZC3H11A	NM_001136190, NM_001376360, NM_001684, NM_016243, NM_032833, chr1:203316675-203329544, chr1:203612808-203616912, chr1:203670241-203678991, chr1:203699544-203704718, chr1:203931100-203933545, chr1:204100344-204106582, chr1:204362162-204365336, chr1:204505066-204509030	5	8	E>P	CYB5R1
NM_003094	13	SNRPE	ATP2B4, CYB5R1, LAX1, PPP1R15B, ZC3H11A	NM_001136190, NM_001376360, NM_001684, NM_016243, NM_032833, chr1:203316675-203329544, chr1:203612808-203616912, chr1:203670241-203678991, chr1:203699544-203704718, chr1:203931100-203933545, chr1:204100344-204106582, chr1:204362162-204365336, chr1:204505066-204509030	5	8	E>P	LAX1
NM_003094	13	SNRPE	ATP2B4, CYB5R1, LAX1, PPP1R15B, ZC3H11A	NM_001136190, NM_001376360, NM_001684, NM_016243, NM_032833, chr1:203316675-203329544, chr1:203612808-203616912, chr1:203670241-203678991, chr1:203699544-203704718, chr1:203931100-203933545, chr1:204100344-204106582, chr1:204362162-204365336, chr1:204505066-204509030	5	8	E>P	PPP1R15B
NM_003094	13	SNRPE	ATP2B4, CYB5R1, LAX1, PPP1R15B, ZC3H11A	NM_001136190, NM_001376360, NM_001684, NM_016243, NM_032833, chr1:203316675-203329544, chr1:203612808-203616912, chr1:203670241-203678991, chr1:203699544-203704718, chr1:203931100-203933545, chr1:204100344-204106582, chr1:204362162-204365336, chr1:204505066-204509030	5	8	E>P	ZC3H11A
NM_139126	13	PPIL4	GINM1, KATNA1, LATS1, PCMT1, RAET1E, TAB2, ULBP1	NM_001204076, NM_001243327, NM_001350392, NM_005389, NM_015093, NM_025218, NM_138785, chr6:148829088-148832228, chr6:149058598-149067239, chr6:149865493-149869581, chr6:149903818-149906499, chr6:149982193-149994427, chr6:150003411-150007740	7	6	P>E	PPIL4
NM_139126	13	PPIL4	GINM1, KATNA1, LATS1, PCMT1, RAET1E, TAB2, ULBP1	NM_001204076, NM_001243327, NM_001350392, NM_005389, NM_015093, NM_025218, NM_138785, chr6:148829088-148832228, chr6:149058598-149067239, chr6:149865493-149869581, chr6:149903818-149906499, chr6:149982193-149994427, chr6:150003411-150007740	7	6	P>E	GINM1
NM_139126	13	PPIL4	GINM1, KATNA1, LATS1, PCMT1, RAET1E, TAB2, ULBP1	NM_001204076, NM_001243327, NM_001350392, NM_005389, NM_015093, NM_025218, NM_138785, chr6:148829088-148832228, chr6:149058598-149067239, chr6:149865493-149869581, chr6:149903818-149906499, chr6:149982193-149994427, chr6:150003411-150007740	7	6	P>E	KATNA1
NM_139126	13	PPIL4	GINM1, KATNA1, LATS1, PCMT1, RAET1E, TAB2, ULBP1	NM_001204076, NM_001243327, NM_001350392, NM_005389, NM_015093, NM_025218, NM_138785, chr6:148829088-148832228, chr6:149058598-149067239, chr6:149865493-149869581, chr6:149903818-149906499, chr6:149982193-149994427, chr6:150003411-150007740	7	6	P>E	LATS1
NM_139126	13	PPIL4	GINM1, KATNA1, LATS1, PCMT1, RAET1E, TAB2, ULBP1	NM_001204076, NM_001243327, NM_001350392, NM_005389, NM_015093, NM_025218, NM_138785, chr6:148829088-148832228, chr6:149058598-149067239, chr6:149865493-149869581, chr6:149903818-149906499, chr6:149982193-149994427, chr6:150003411-150007740	7	6	P>E	PCMT1
NM_139126	13	PPIL4	GINM1, KATNA1, LATS1, PCMT1, RAET1E, TAB2, ULBP1	NM_001204076, NM_001243327, NM_001350392, NM_005389, NM_015093, NM_025218, NM_138785, chr6:148829088-148832228, chr6:149058598-149067239, chr6:149865493-149869581, chr6:149903818-149906499, chr6:149982193-149994427, chr6:150003411-150007740	7	6	P>E	RAET1E
NM_139126	13	PPIL4	GINM1, KATNA1, LATS1, PCMT1, RAET1E, TAB2, ULBP1	NM_001204076, NM_001243327, NM_001350392, NM_005389, NM_015093, NM_025218, NM_138785, chr6:148829088-148832228, chr6:149058598-149067239, chr6:149865493-149869581, chr6:149903818-149906499, chr6:149982193-149994427, chr6:150003411-150007740	7	6	P>E	TAB2
NM_139126	13	PPIL4	GINM1, KATNA1, LATS1, PCMT1, RAET1E, TAB2, ULBP1	NM_001204076, NM_001243327, NM_001350392, NM_005389, NM_015093, NM_025218, NM_138785, chr6:148829088-148832228, chr6:149058598-149067239, chr6:149865493-149869581, chr6:149903818-149906499, chr6:149982193-149994427, chr6:150003411-150007740	7	6	P>E	ULBP1
NM_001636	13	SLC25A6	AKAP17A, ASMTL, CD99, P2RY8	NM_001122898, NM_004192, NM_005088, NM_178129, chrX:1205504-1207165, chrX:1247763-1250815, chrX:1455672-1461088, chrX:1461930-1473606, chrX:1474630-1494361, chrX:1568929-1571639, chrX:1573695-1583876, chrX:2819195-2821430, chrX:355595-361470	4	9	E>P	SLC25A6
NM_001636	13	SLC25A6	AKAP17A, ASMTL, CD99, P2RY8	NM_001122898, NM_004192, NM_005088, NM_178129, chrX:1205504-1207165, chrX:1247763-1250815, chrX:1455672-1461088, chrX:1461930-1473606, chrX:1474630-1494361, chrX:1568929-1571639, chrX:1573695-1583876, chrX:2819195-2821430, chrX:355595-361470	4	9	E>P	AKAP17A
NM_001636	13	SLC25A6	AKAP17A, ASMTL, CD99, P2RY8	NM_001122898, NM_004192, NM_005088, NM_178129, chrX:1205504-1207165, chrX:1247763-1250815, chrX:1455672-1461088, chrX:1461930-1473606, chrX:1474630-1494361, chrX:1568929-1571639, chrX:1573695-1583876, chrX:2819195-2821430, chrX:355595-361470	4	9	E>P	ASMTL
NM_001636	13	SLC25A6	AKAP17A, ASMTL, CD99, P2RY8	NM_001122898, NM_004192, NM_005088, NM_178129, chrX:1205504-1207165, chrX:1247763-1250815, chrX:1455672-1461088, chrX:1461930-1473606, chrX:1474630-1494361, chrX:1568929-1571639, chrX:1573695-1583876, chrX:2819195-2821430, chrX:355595-361470	4	9	E>P	CD99
NM_001636	13	SLC25A6	AKAP17A, ASMTL, CD99, P2RY8	NM_001122898, NM_004192, NM_005088, NM_178129, chrX:1205504-1207165, chrX:1247763-1250815, chrX:1455672-1461088, chrX:1461930-1473606, chrX:1474630-1494361, chrX:1568929-1571639, chrX:1573695-1583876, chrX:2819195-2821430, chrX:355595-361470	4	9	E>P	P2RY8
NM_001127649	13	PEX26	BCL2L13, BID, MICAL3, MRPL40, RTL10, SLC25A1	NM_001244570, NM_001270733, NM_001287387, NM_001318152, NM_015241, NM_024627, chr22:17096820-17103518, chr22:17265813-17267749, chr22:17740845-17743707, chr22:17762653-17766344, chr22:17767009-17768823, chr22:17998790-18002789, chr22:19106081-19112048	6	7	E>P	PEX26
NM_001127649	13	PEX26	BCL2L13, BID, MICAL3, MRPL40, RTL10, SLC25A1	NM_001244570, NM_001270733, NM_001287387, NM_001318152, NM_015241, NM_024627, chr22:17096820-17103518, chr22:17265813-17267749, chr22:17740845-17743707, chr22:17762653-17766344, chr22:17767009-17768823, chr22:17998790-18002789, chr22:19106081-19112048	6	7	E>P	BCL2L13
NM_001127649	13	PEX26	BCL2L13, BID, MICAL3, MRPL40, RTL10, SLC25A1	NM_001244570, NM_001270733, NM_001287387, NM_001318152, NM_015241, NM_024627, chr22:17096820-17103518, chr22:17265813-17267749, chr22:17740845-17743707, chr22:17762653-17766344, chr22:17767009-17768823, chr22:17998790-18002789, chr22:19106081-19112048	6	7	E>P	BID
NM_001127649	13	PEX26	BCL2L13, BID, MICAL3, MRPL40, RTL10, SLC25A1	NM_001244570, NM_001270733, NM_001287387, NM_001318152, NM_015241, NM_024627, chr22:17096820-17103518, chr22:17265813-17267749, chr22:17740845-17743707, chr22:17762653-17766344, chr22:17767009-17768823, chr22:17998790-18002789, chr22:19106081-19112048	6	7	E>P	MICAL3
NM_001127649	13	PEX26	BCL2L13, BID, MICAL3, MRPL40, RTL10, SLC25A1	NM_001244570, NM_001270733, NM_001287387, NM_001318152, NM_015241, NM_024627, chr22:17096820-17103518, chr22:17265813-17267749, chr22:17740845-17743707, chr22:17762653-17766344, chr22:17767009-17768823, chr22:17998790-18002789, chr22:19106081-19112048	6	7	E>P	MRPL40
NM_001127649	13	PEX26	BCL2L13, BID, MICAL3, MRPL40, RTL10, SLC25A1	NM_001244570, NM_001270733, NM_001287387, NM_001318152, NM_015241, NM_024627, chr22:17096820-17103518, chr22:17265813-17267749, chr22:17740845-17743707, chr22:17762653-17766344, chr22:17767009-17768823, chr22:17998790-18002789, chr22:19106081-19112048	6	7	E>P	RTL10
NM_001127649	13	PEX26	BCL2L13, BID, MICAL3, MRPL40, RTL10, SLC25A1	NM_001244570, NM_001270733, NM_001287387, NM_001318152, NM_015241, NM_024627, chr22:17096820-17103518, chr22:17265813-17267749, chr22:17740845-17743707, chr22:17762653-17766344, chr22:17767009-17768823, chr22:17998790-18002789, chr22:19106081-19112048	6	7	E>P	SLC25A1
NM_001243328	13	RAET1E	GINM1, LATS1, RAET1E, TAB2, ULBP1, ULBP2	NM_001243327, NM_001350392, NM_015093, NM_025217, NM_025218, NM_138785, chr6:149805385-149807860, chr6:149809209-149812636, chr6:149865493-149869581, chr6:149903818-149906499, chr6:149936601-149939985, chr6:149982193-149994427, chr6:150003411-150007740	6	7	E>P	RAET1E
NM_001243328	13	RAET1E	GINM1, LATS1, RAET1E, TAB2, ULBP1, ULBP2	NM_001243327, NM_001350392, NM_015093, NM_025217, NM_025218, NM_138785, chr6:149805385-149807860, chr6:149809209-149812636, chr6:149865493-149869581, chr6:149903818-149906499, chr6:149936601-149939985, chr6:149982193-149994427, chr6:150003411-150007740	6	7	E>P	GINM1
NM_001243328	13	RAET1E	GINM1, LATS1, RAET1E, TAB2, ULBP1, ULBP2	NM_001243327, NM_001350392, NM_015093, NM_025217, NM_025218, NM_138785, chr6:149805385-149807860, chr6:149809209-149812636, chr6:149865493-149869581, chr6:149903818-149906499, chr6:149936601-149939985, chr6:149982193-149994427, chr6:150003411-150007740	6	7	E>P	LATS1
NM_001243328	13	RAET1E	GINM1, LATS1, RAET1E, TAB2, ULBP1, ULBP2	NM_001243327, NM_001350392, NM_015093, NM_025217, NM_025218, NM_138785, chr6:149805385-149807860, chr6:149809209-149812636, chr6:149865493-149869581, chr6:149903818-149906499, chr6:149936601-149939985, chr6:149982193-149994427, chr6:150003411-150007740	6	7	E>P	TAB2
NM_001243328	13	RAET1E	GINM1, LATS1, RAET1E, TAB2, ULBP1, ULBP2	NM_001243327, NM_001350392, NM_015093, NM_025217, NM_025218, NM_138785, chr6:149805385-149807860, chr6:149809209-149812636, chr6:149865493-149869581, chr6:149903818-149906499, chr6:149936601-149939985, chr6:149982193-149994427, chr6:150003411-150007740	6	7	E>P	ULBP1
NM_001243328	13	RAET1E	GINM1, LATS1, RAET1E, TAB2, ULBP1, ULBP2	NM_001243327, NM_001350392, NM_015093, NM_025217, NM_025218, NM_138785, chr6:149805385-149807860, chr6:149809209-149812636, chr6:149865493-149869581, chr6:149903818-149906499, chr6:149936601-149939985, chr6:149982193-149994427, chr6:150003411-150007740	6	7	E>P	ULBP2
NM_001024594	13	C1orf53	ASPM, CRB1, DENND1B, NEK7	NM_001195216, NM_001206846, NM_001257965, NM_133494, chr1:197759206-197766154, chr1:198517465-198526844, chr1:198611128-198617190, chr1:198618008-198634695, chr1:198838707-198840853, chr1:198918199-198940505, chr1:198955494-198961109, chr1:198996309-199049506, chr1:199053282-199059770	4	9	E>P	C1orf53
NM_001024594	13	C1orf53	ASPM, CRB1, DENND1B, NEK7	NM_001195216, NM_001206846, NM_001257965, NM_133494, chr1:197759206-197766154, chr1:198517465-198526844, chr1:198611128-198617190, chr1:198618008-198634695, chr1:198838707-198840853, chr1:198918199-198940505, chr1:198955494-198961109, chr1:198996309-199049506, chr1:199053282-199059770	4	9	E>P	ASPM
NM_001024594	13	C1orf53	ASPM, CRB1, DENND1B, NEK7	NM_001195216, NM_001206846, NM_001257965, NM_133494, chr1:197759206-197766154, chr1:198517465-198526844, chr1:198611128-198617190, chr1:198618008-198634695, chr1:198838707-198840853, chr1:198918199-198940505, chr1:198955494-198961109, chr1:198996309-199049506, chr1:199053282-199059770	4	9	E>P	CRB1
NM_001024594	13	C1orf53	ASPM, CRB1, DENND1B, NEK7	NM_001195216, NM_001206846, NM_001257965, NM_133494, chr1:197759206-197766154, chr1:198517465-198526844, chr1:198611128-198617190, chr1:198618008-198634695, chr1:198838707-198840853, chr1:198918199-198940505, chr1:198955494-198961109, chr1:198996309-199049506, chr1:199053282-199059770	4	9	E>P	DENND1B
NM_001024594	13	C1orf53	ASPM, CRB1, DENND1B, NEK7	NM_001195216, NM_001206846, NM_001257965, NM_133494, chr1:197759206-197766154, chr1:198517465-198526844, chr1:198611128-198617190, chr1:198618008-198634695, chr1:198838707-198840853, chr1:198918199-198940505, chr1:198955494-198961109, chr1:198996309-199049506, chr1:199053282-199059770	4	9	E>P	NEK7
NM_001282857	13	XRN1	ATP1B3, ATR, GK5, TFDP2, U2SURP	NM_001039547, NM_001178138, NM_001178142, NM_001320220, NM_001354579, NM_001679, chr3:141057982-141065482, chr3:141104496-141119743, chr3:141249924-141276689, chr3:141792354-141800273, chr3:142093401-142102694, chr3:142506597-142511431, chr3:143162522-143176826	5	8	E>P	XRN1
NM_001282857	13	XRN1	ATP1B3, ATR, GK5, TFDP2, U2SURP	NM_001039547, NM_001178138, NM_001178142, NM_001320220, NM_001354579, NM_001679, chr3:141057982-141065482, chr3:141104496-141119743, chr3:141249924-141276689, chr3:141792354-141800273, chr3:142093401-142102694, chr3:142506597-142511431, chr3:143162522-143176826	5	8	E>P	ATP1B3
NM_001282857	13	XRN1	ATP1B3, ATR, GK5, TFDP2, U2SURP	NM_001039547, NM_001178138, NM_001178142, NM_001320220, NM_001354579, NM_001679, chr3:141057982-141065482, chr3:141104496-141119743, chr3:141249924-141276689, chr3:141792354-141800273, chr3:142093401-142102694, chr3:142506597-142511431, chr3:143162522-143176826	5	8	E>P	ATR
NM_001282857	13	XRN1	ATP1B3, ATR, GK5, TFDP2, U2SURP	NM_001039547, NM_001178138, NM_001178142, NM_001320220, NM_001354579, NM_001679, chr3:141057982-141065482, chr3:141104496-141119743, chr3:141249924-141276689, chr3:141792354-141800273, chr3:142093401-142102694, chr3:142506597-142511431, chr3:143162522-143176826	5	8	E>P	GK5
NM_001282857	13	XRN1	ATP1B3, ATR, GK5, TFDP2, U2SURP	NM_001039547, NM_001178138, NM_001178142, NM_001320220, NM_001354579, NM_001679, chr3:141057982-141065482, chr3:141104496-141119743, chr3:141249924-141276689, chr3:141792354-141800273, chr3:142093401-142102694, chr3:142506597-142511431, chr3:143162522-143176826	5	8	E>P	TFDP2
NM_001282857	13	XRN1	ATP1B3, ATR, GK5, TFDP2, U2SURP	NM_001039547, NM_001178138, NM_001178142, NM_001320220, NM_001354579, NM_001679, chr3:141057982-141065482, chr3:141104496-141119743, chr3:141249924-141276689, chr3:141792354-141800273, chr3:142093401-142102694, chr3:142506597-142511431, chr3:143162522-143176826	5	8	E>P	U2SURP
NM_001178138	13	TFDP2	ATP1B3, ATR, GK5, TFDP2, U2SURP, XRN1	NM_001039547, NM_001178142, NM_001282857, NM_001320220, NM_001354579, NM_001679, chr3:141249924-141276689, chr3:141792354-141800273, chr3:141991534-141995312, chr3:142020895-142023247, chr3:142093401-142102694, chr3:143162522-143176826, chr3:143434746-143446376	6	7	E>P	TFDP2
NM_001178138	13	TFDP2	ATP1B3, ATR, GK5, TFDP2, U2SURP, XRN1	NM_001039547, NM_001178142, NM_001282857, NM_001320220, NM_001354579, NM_001679, chr3:141249924-141276689, chr3:141792354-141800273, chr3:141991534-141995312, chr3:142020895-142023247, chr3:142093401-142102694, chr3:143162522-143176826, chr3:143434746-143446376	6	7	E>P	ATP1B3
NM_001178138	13	TFDP2	ATP1B3, ATR, GK5, TFDP2, U2SURP, XRN1	NM_001039547, NM_001178142, NM_001282857, NM_001320220, NM_001354579, NM_001679, chr3:141249924-141276689, chr3:141792354-141800273, chr3:141991534-141995312, chr3:142020895-142023247, chr3:142093401-142102694, chr3:143162522-143176826, chr3:143434746-143446376	6	7	E>P	ATR
NM_001178138	13	TFDP2	ATP1B3, ATR, GK5, TFDP2, U2SURP, XRN1	NM_001039547, NM_001178142, NM_001282857, NM_001320220, NM_001354579, NM_001679, chr3:141249924-141276689, chr3:141792354-141800273, chr3:141991534-141995312, chr3:142020895-142023247, chr3:142093401-142102694, chr3:143162522-143176826, chr3:143434746-143446376	6	7	E>P	GK5
NM_001178138	13	TFDP2	ATP1B3, ATR, GK5, TFDP2, U2SURP, XRN1	NM_001039547, NM_001178142, NM_001282857, NM_001320220, NM_001354579, NM_001679, chr3:141249924-141276689, chr3:141792354-141800273, chr3:141991534-141995312, chr3:142020895-142023247, chr3:142093401-142102694, chr3:143162522-143176826, chr3:143434746-143446376	6	7	E>P	U2SURP
NM_001178138	13	TFDP2	ATP1B3, ATR, GK5, TFDP2, U2SURP, XRN1	NM_001039547, NM_001178142, NM_001282857, NM_001320220, NM_001354579, NM_001679, chr3:141249924-141276689, chr3:141792354-141800273, chr3:141991534-141995312, chr3:142020895-142023247, chr3:142093401-142102694, chr3:143162522-143176826, chr3:143434746-143446376	6	7	E>P	XRN1
NM_014674	13	EDEM1	ARL8B, BHLHE40, SETMAR	NM_001243723, NM_003670, NM_018184, chr3:4517671-4520764, chr3:4803902-4805646, chr3:4818730-4839463, chr3:4842605-4845144, chr3:4847366-4852022, chr3:4865897-4870916, chr3:4887602-4891670, chr3:4902790-4909549, chr3:4985387-4988499, chr3:5135694-5138981	3	10	E>P	EDEM1
NM_014674	13	EDEM1	ARL8B, BHLHE40, SETMAR	NM_001243723, NM_003670, NM_018184, chr3:4517671-4520764, chr3:4803902-4805646, chr3:4818730-4839463, chr3:4842605-4845144, chr3:4847366-4852022, chr3:4865897-4870916, chr3:4887602-4891670, chr3:4902790-4909549, chr3:4985387-4988499, chr3:5135694-5138981	3	10	E>P	ARL8B
NM_014674	13	EDEM1	ARL8B, BHLHE40, SETMAR	NM_001243723, NM_003670, NM_018184, chr3:4517671-4520764, chr3:4803902-4805646, chr3:4818730-4839463, chr3:4842605-4845144, chr3:4847366-4852022, chr3:4865897-4870916, chr3:4887602-4891670, chr3:4902790-4909549, chr3:4985387-4988499, chr3:5135694-5138981	3	10	E>P	BHLHE40
NM_014674	13	EDEM1	ARL8B, BHLHE40, SETMAR	NM_001243723, NM_003670, NM_018184, chr3:4517671-4520764, chr3:4803902-4805646, chr3:4818730-4839463, chr3:4842605-4845144, chr3:4847366-4852022, chr3:4865897-4870916, chr3:4887602-4891670, chr3:4902790-4909549, chr3:4985387-4988499, chr3:5135694-5138981	3	10	E>P	SETMAR
NM_001286431	13	REV3L	AMD1, CDK19, FYN, GTF3C6, RPF2, SLC16A10, TRAF3IP2, TUBE1	NM_001164283, NM_001287214, NM_001289111, NM_001300964, NM_016262, NM_018593, NM_138408, NM_153048, chr6:111550876-111553455, chr6:111722560-111726859, chr6:111853239-111855216, chr6:112025195-112030335, chr6:112039490-112044655	8	5	P>E	REV3L
NM_001286431	13	REV3L	AMD1, CDK19, FYN, GTF3C6, RPF2, SLC16A10, TRAF3IP2, TUBE1	NM_001164283, NM_001287214, NM_001289111, NM_001300964, NM_016262, NM_018593, NM_138408, NM_153048, chr6:111550876-111553455, chr6:111722560-111726859, chr6:111853239-111855216, chr6:112025195-112030335, chr6:112039490-112044655	8	5	P>E	AMD1
NM_001286431	13	REV3L	AMD1, CDK19, FYN, GTF3C6, RPF2, SLC16A10, TRAF3IP2, TUBE1	NM_001164283, NM_001287214, NM_001289111, NM_001300964, NM_016262, NM_018593, NM_138408, NM_153048, chr6:111550876-111553455, chr6:111722560-111726859, chr6:111853239-111855216, chr6:112025195-112030335, chr6:112039490-112044655	8	5	P>E	CDK19
NM_001286431	13	REV3L	AMD1, CDK19, FYN, GTF3C6, RPF2, SLC16A10, TRAF3IP2, TUBE1	NM_001164283, NM_001287214, NM_001289111, NM_001300964, NM_016262, NM_018593, NM_138408, NM_153048, chr6:111550876-111553455, chr6:111722560-111726859, chr6:111853239-111855216, chr6:112025195-112030335, chr6:112039490-112044655	8	5	P>E	FYN
NM_001286431	13	REV3L	AMD1, CDK19, FYN, GTF3C6, RPF2, SLC16A10, TRAF3IP2, TUBE1	NM_001164283, NM_001287214, NM_001289111, NM_001300964, NM_016262, NM_018593, NM_138408, NM_153048, chr6:111550876-111553455, chr6:111722560-111726859, chr6:111853239-111855216, chr6:112025195-112030335, chr6:112039490-112044655	8	5	P>E	GTF3C6
NM_001286431	13	REV3L	AMD1, CDK19, FYN, GTF3C6, RPF2, SLC16A10, TRAF3IP2, TUBE1	NM_001164283, NM_001287214, NM_001289111, NM_001300964, NM_016262, NM_018593, NM_138408, NM_153048, chr6:111550876-111553455, chr6:111722560-111726859, chr6:111853239-111855216, chr6:112025195-112030335, chr6:112039490-112044655	8	5	P>E	RPF2
NM_001286431	13	REV3L	AMD1, CDK19, FYN, GTF3C6, RPF2, SLC16A10, TRAF3IP2, TUBE1	NM_001164283, NM_001287214, NM_001289111, NM_001300964, NM_016262, NM_018593, NM_138408, NM_153048, chr6:111550876-111553455, chr6:111722560-111726859, chr6:111853239-111855216, chr6:112025195-112030335, chr6:112039490-112044655	8	5	P>E	SLC16A10
NM_001286431	13	REV3L	AMD1, CDK19, FYN, GTF3C6, RPF2, SLC16A10, TRAF3IP2, TUBE1	NM_001164283, NM_001287214, NM_001289111, NM_001300964, NM_016262, NM_018593, NM_138408, NM_153048, chr6:111550876-111553455, chr6:111722560-111726859, chr6:111853239-111855216, chr6:112025195-112030335, chr6:112039490-112044655	8	5	P>E	TRAF3IP2
NM_001286431	13	REV3L	AMD1, CDK19, FYN, GTF3C6, RPF2, SLC16A10, TRAF3IP2, TUBE1	NM_001164283, NM_001287214, NM_001289111, NM_001300964, NM_016262, NM_018593, NM_138408, NM_153048, chr6:111550876-111553455, chr6:111722560-111726859, chr6:111853239-111855216, chr6:112025195-112030335, chr6:112039490-112044655	8	5	P>E	TUBE1
NM_014845	13	FIG4	AMD1, MICAL1, PPIL6, SESN1, SLC22A16, SNX3	NM_001159291, NM_001286361, NM_001287214, NM_003795, NM_014454, NM_033125, chr6:108541062-108548008, chr6:109303042-109306330, chr6:109489602-109492525, chr6:109513817-109518297, chr6:110189075-110193149, chr6:110388222-110391572, chr6:110557855-110563504	6	7	E>P	FIG4
NM_014845	13	FIG4	AMD1, MICAL1, PPIL6, SESN1, SLC22A16, SNX3	NM_001159291, NM_001286361, NM_001287214, NM_003795, NM_014454, NM_033125, chr6:108541062-108548008, chr6:109303042-109306330, chr6:109489602-109492525, chr6:109513817-109518297, chr6:110189075-110193149, chr6:110388222-110391572, chr6:110557855-110563504	6	7	E>P	AMD1
NM_014845	13	FIG4	AMD1, MICAL1, PPIL6, SESN1, SLC22A16, SNX3	NM_001159291, NM_001286361, NM_001287214, NM_003795, NM_014454, NM_033125, chr6:108541062-108548008, chr6:109303042-109306330, chr6:109489602-109492525, chr6:109513817-109518297, chr6:110189075-110193149, chr6:110388222-110391572, chr6:110557855-110563504	6	7	E>P	MICAL1
NM_014845	13	FIG4	AMD1, MICAL1, PPIL6, SESN1, SLC22A16, SNX3	NM_001159291, NM_001286361, NM_001287214, NM_003795, NM_014454, NM_033125, chr6:108541062-108548008, chr6:109303042-109306330, chr6:109489602-109492525, chr6:109513817-109518297, chr6:110189075-110193149, chr6:110388222-110391572, chr6:110557855-110563504	6	7	E>P	PPIL6
NM_014845	13	FIG4	AMD1, MICAL1, PPIL6, SESN1, SLC22A16, SNX3	NM_001159291, NM_001286361, NM_001287214, NM_003795, NM_014454, NM_033125, chr6:108541062-108548008, chr6:109303042-109306330, chr6:109489602-109492525, chr6:109513817-109518297, chr6:110189075-110193149, chr6:110388222-110391572, chr6:110557855-110563504	6	7	E>P	SESN1
NM_014845	13	FIG4	AMD1, MICAL1, PPIL6, SESN1, SLC22A16, SNX3	NM_001159291, NM_001286361, NM_001287214, NM_003795, NM_014454, NM_033125, chr6:108541062-108548008, chr6:109303042-109306330, chr6:109489602-109492525, chr6:109513817-109518297, chr6:110189075-110193149, chr6:110388222-110391572, chr6:110557855-110563504	6	7	E>P	SLC22A16
NM_014845	13	FIG4	AMD1, MICAL1, PPIL6, SESN1, SLC22A16, SNX3	NM_001159291, NM_001286361, NM_001287214, NM_003795, NM_014454, NM_033125, chr6:108541062-108548008, chr6:109303042-109306330, chr6:109489602-109492525, chr6:109513817-109518297, chr6:110189075-110193149, chr6:110388222-110391572, chr6:110557855-110563504	6	7	E>P	SNX3
NM_001001655	13	ALKBH2	BTBD11, CORO1C, GPN3, ISCU, PPP1CC, PWP1, SELPLG, SSH1, USP30	NM_001164373, NM_001244974, NM_001276471, NM_001317963, NM_001320042, NM_001347943, NM_003006, NM_018984, NM_032663, chr12:108614708-108619725, chr12:108837352-108840483, chr12:109431920-109434072, chr12:109462053-109464196	9	4	P>E	ALKBH2
NM_001001655	13	ALKBH2	BTBD11, CORO1C, GPN3, ISCU, PPP1CC, PWP1, SELPLG, SSH1, USP30	NM_001164373, NM_001244974, NM_001276471, NM_001317963, NM_001320042, NM_001347943, NM_003006, NM_018984, NM_032663, chr12:108614708-108619725, chr12:108837352-108840483, chr12:109431920-109434072, chr12:109462053-109464196	9	4	P>E	BTBD11
NM_001001655	13	ALKBH2	BTBD11, CORO1C, GPN3, ISCU, PPP1CC, PWP1, SELPLG, SSH1, USP30	NM_001164373, NM_001244974, NM_001276471, NM_001317963, NM_001320042, NM_001347943, NM_003006, NM_018984, NM_032663, chr12:108614708-108619725, chr12:108837352-108840483, chr12:109431920-109434072, chr12:109462053-109464196	9	4	P>E	CORO1C
NM_001001655	13	ALKBH2	BTBD11, CORO1C, GPN3, ISCU, PPP1CC, PWP1, SELPLG, SSH1, USP30	NM_001164373, NM_001244974, NM_001276471, NM_001317963, NM_001320042, NM_001347943, NM_003006, NM_018984, NM_032663, chr12:108614708-108619725, chr12:108837352-108840483, chr12:109431920-109434072, chr12:109462053-109464196	9	4	P>E	GPN3
NM_001001655	13	ALKBH2	BTBD11, CORO1C, GPN3, ISCU, PPP1CC, PWP1, SELPLG, SSH1, USP30	NM_001164373, NM_001244974, NM_001276471, NM_001317963, NM_001320042, NM_001347943, NM_003006, NM_018984, NM_032663, chr12:108614708-108619725, chr12:108837352-108840483, chr12:109431920-109434072, chr12:109462053-109464196	9	4	P>E	ISCU
NM_001001655	13	ALKBH2	BTBD11, CORO1C, GPN3, ISCU, PPP1CC, PWP1, SELPLG, SSH1, USP30	NM_001164373, NM_001244974, NM_001276471, NM_001317963, NM_001320042, NM_001347943, NM_003006, NM_018984, NM_032663, chr12:108614708-108619725, chr12:108837352-108840483, chr12:109431920-109434072, chr12:109462053-109464196	9	4	P>E	PPP1CC
NM_001001655	13	ALKBH2	BTBD11, CORO1C, GPN3, ISCU, PPP1CC, PWP1, SELPLG, SSH1, USP30	NM_001164373, NM_001244974, NM_001276471, NM_001317963, NM_001320042, NM_001347943, NM_003006, NM_018984, NM_032663, chr12:108614708-108619725, chr12:108837352-108840483, chr12:109431920-109434072, chr12:109462053-109464196	9	4	P>E	PWP1
NM_001001655	13	ALKBH2	BTBD11, CORO1C, GPN3, ISCU, PPP1CC, PWP1, SELPLG, SSH1, USP30	NM_001164373, NM_001244974, NM_001276471, NM_001317963, NM_001320042, NM_001347943, NM_003006, NM_018984, NM_032663, chr12:108614708-108619725, chr12:108837352-108840483, chr12:109431920-109434072, chr12:109462053-109464196	9	4	P>E	SELPLG
NM_001001655	13	ALKBH2	BTBD11, CORO1C, GPN3, ISCU, PPP1CC, PWP1, SELPLG, SSH1, USP30	NM_001164373, NM_001244974, NM_001276471, NM_001317963, NM_001320042, NM_001347943, NM_003006, NM_018984, NM_032663, chr12:108614708-108619725, chr12:108837352-108840483, chr12:109431920-109434072, chr12:109462053-109464196	9	4	P>E	SSH1
NM_001001655	13	ALKBH2	BTBD11, CORO1C, GPN3, ISCU, PPP1CC, PWP1, SELPLG, SSH1, USP30	NM_001164373, NM_001244974, NM_001276471, NM_001317963, NM_001320042, NM_001347943, NM_003006, NM_018984, NM_032663, chr12:108614708-108619725, chr12:108837352-108840483, chr12:109431920-109434072, chr12:109462053-109464196	9	4	P>E	USP30
NM_016275	13	SELENOT	EIF2A, MBNL1, MED12L, SIAH2, TSC22D2	NM_001376845, NM_005067, NM_014779, NM_032025, NM_053002, chr3:150586325-150592120, chr3:150677598-150683704, chr3:150736719-150745031, chr3:151100514-151107227, chr3:151109944-151114841, chr3:151130862-151148177, chr3:151888544-151894024, chr3:152251487-152262859	5	8	E>P	SELENOT
NM_016275	13	SELENOT	EIF2A, MBNL1, MED12L, SIAH2, TSC22D2	NM_001376845, NM_005067, NM_014779, NM_032025, NM_053002, chr3:150586325-150592120, chr3:150677598-150683704, chr3:150736719-150745031, chr3:151100514-151107227, chr3:151109944-151114841, chr3:151130862-151148177, chr3:151888544-151894024, chr3:152251487-152262859	5	8	E>P	EIF2A
NM_016275	13	SELENOT	EIF2A, MBNL1, MED12L, SIAH2, TSC22D2	NM_001376845, NM_005067, NM_014779, NM_032025, NM_053002, chr3:150586325-150592120, chr3:150677598-150683704, chr3:150736719-150745031, chr3:151100514-151107227, chr3:151109944-151114841, chr3:151130862-151148177, chr3:151888544-151894024, chr3:152251487-152262859	5	8	E>P	MBNL1
NM_016275	13	SELENOT	EIF2A, MBNL1, MED12L, SIAH2, TSC22D2	NM_001376845, NM_005067, NM_014779, NM_032025, NM_053002, chr3:150586325-150592120, chr3:150677598-150683704, chr3:150736719-150745031, chr3:151100514-151107227, chr3:151109944-151114841, chr3:151130862-151148177, chr3:151888544-151894024, chr3:152251487-152262859	5	8	E>P	MED12L
NM_016275	13	SELENOT	EIF2A, MBNL1, MED12L, SIAH2, TSC22D2	NM_001376845, NM_005067, NM_014779, NM_032025, NM_053002, chr3:150586325-150592120, chr3:150677598-150683704, chr3:150736719-150745031, chr3:151100514-151107227, chr3:151109944-151114841, chr3:151130862-151148177, chr3:151888544-151894024, chr3:152251487-152262859	5	8	E>P	SIAH2
NM_016275	13	SELENOT	EIF2A, MBNL1, MED12L, SIAH2, TSC22D2	NM_001376845, NM_005067, NM_014779, NM_032025, NM_053002, chr3:150586325-150592120, chr3:150677598-150683704, chr3:150736719-150745031, chr3:151100514-151107227, chr3:151109944-151114841, chr3:151130862-151148177, chr3:151888544-151894024, chr3:152251487-152262859	5	8	E>P	TSC22D2
NM_001278617	13	BUB1	ANAPC1, MTLN	NM_001384134, NM_022662, chr2:109328721-109338221, chr2:110666825-110670064, chr2:110693828-110696836, chr2:110742850-110750246, chr2:110844784-110848816, chr2:110850118-110856353, chr2:110857143-110861775, chr2:110992391-110995275, chr2:111676603-111680257, chr2:111697520-111712392, chr2:112180696-112191502	2	11	E>P	BUB1
NM_001278617	13	BUB1	ANAPC1, MTLN	NM_001384134, NM_022662, chr2:109328721-109338221, chr2:110666825-110670064, chr2:110693828-110696836, chr2:110742850-110750246, chr2:110844784-110848816, chr2:110850118-110856353, chr2:110857143-110861775, chr2:110992391-110995275, chr2:111676603-111680257, chr2:111697520-111712392, chr2:112180696-112191502	2	11	E>P	ANAPC1
NM_001278617	13	BUB1	ANAPC1, MTLN	NM_001384134, NM_022662, chr2:109328721-109338221, chr2:110666825-110670064, chr2:110693828-110696836, chr2:110742850-110750246, chr2:110844784-110848816, chr2:110850118-110856353, chr2:110857143-110861775, chr2:110992391-110995275, chr2:111676603-111680257, chr2:111697520-111712392, chr2:112180696-112191502	2	11	E>P	MTLN
NM_152756	13	RICTOR	C9, FYB1, PTGER4, TTC33	NM_000958, NM_001737, NM_012382, NM_018594, chr5:37105288-37115138, chr5:37119937-37122689, chr5:37550659-37556522, chr5:38103881-38108596, chr5:38377381-38381250, chr5:39148010-39154277, chr5:39166212-39170275, chr5:39367789-39374864, chr5:40388337-40390354	4	9	E>P	RICTOR
NM_152756	13	RICTOR	C9, FYB1, PTGER4, TTC33	NM_000958, NM_001737, NM_012382, NM_018594, chr5:37105288-37115138, chr5:37119937-37122689, chr5:37550659-37556522, chr5:38103881-38108596, chr5:38377381-38381250, chr5:39148010-39154277, chr5:39166212-39170275, chr5:39367789-39374864, chr5:40388337-40390354	4	9	E>P	C9
NM_152756	13	RICTOR	C9, FYB1, PTGER4, TTC33	NM_000958, NM_001737, NM_012382, NM_018594, chr5:37105288-37115138, chr5:37119937-37122689, chr5:37550659-37556522, chr5:38103881-38108596, chr5:38377381-38381250, chr5:39148010-39154277, chr5:39166212-39170275, chr5:39367789-39374864, chr5:40388337-40390354	4	9	E>P	FYB1
NM_152756	13	RICTOR	C9, FYB1, PTGER4, TTC33	NM_000958, NM_001737, NM_012382, NM_018594, chr5:37105288-37115138, chr5:37119937-37122689, chr5:37550659-37556522, chr5:38103881-38108596, chr5:38377381-38381250, chr5:39148010-39154277, chr5:39166212-39170275, chr5:39367789-39374864, chr5:40388337-40390354	4	9	E>P	PTGER4
NM_152756	13	RICTOR	C9, FYB1, PTGER4, TTC33	NM_000958, NM_001737, NM_012382, NM_018594, chr5:37105288-37115138, chr5:37119937-37122689, chr5:37550659-37556522, chr5:38103881-38108596, chr5:38377381-38381250, chr5:39148010-39154277, chr5:39166212-39170275, chr5:39367789-39374864, chr5:40388337-40390354	4	9	E>P	TTC33
NM_001330716	13	ZNF131	ANXA2R, C5orf34, HMGCS1, MRPS30, PAIP1, TMEM267	NM_001324219, NM_001377400, NM_001382352, NM_016640, NM_182789, NM_198566, chr5:42991210-42996545, chr5:43014005-43021756, chr5:43061610-43068899, chr5:43095559-43098454, chr5:43104610-43107021, chr5:43173011-43176728, chr5:43224759-43227856	6	7	E>P	ZNF131
NM_001330716	13	ZNF131	ANXA2R, C5orf34, HMGCS1, MRPS30, PAIP1, TMEM267	NM_001324219, NM_001377400, NM_001382352, NM_016640, NM_182789, NM_198566, chr5:42991210-42996545, chr5:43014005-43021756, chr5:43061610-43068899, chr5:43095559-43098454, chr5:43104610-43107021, chr5:43173011-43176728, chr5:43224759-43227856	6	7	E>P	ANXA2R
NM_001330716	13	ZNF131	ANXA2R, C5orf34, HMGCS1, MRPS30, PAIP1, TMEM267	NM_001324219, NM_001377400, NM_001382352, NM_016640, NM_182789, NM_198566, chr5:42991210-42996545, chr5:43014005-43021756, chr5:43061610-43068899, chr5:43095559-43098454, chr5:43104610-43107021, chr5:43173011-43176728, chr5:43224759-43227856	6	7	E>P	C5orf34
NM_001330716	13	ZNF131	ANXA2R, C5orf34, HMGCS1, MRPS30, PAIP1, TMEM267	NM_001324219, NM_001377400, NM_001382352, NM_016640, NM_182789, NM_198566, chr5:42991210-42996545, chr5:43014005-43021756, chr5:43061610-43068899, chr5:43095559-43098454, chr5:43104610-43107021, chr5:43173011-43176728, chr5:43224759-43227856	6	7	E>P	HMGCS1
NM_001330716	13	ZNF131	ANXA2R, C5orf34, HMGCS1, MRPS30, PAIP1, TMEM267	NM_001324219, NM_001377400, NM_001382352, NM_016640, NM_182789, NM_198566, chr5:42991210-42996545, chr5:43014005-43021756, chr5:43061610-43068899, chr5:43095559-43098454, chr5:43104610-43107021, chr5:43173011-43176728, chr5:43224759-43227856	6	7	E>P	MRPS30
NM_001330716	13	ZNF131	ANXA2R, C5orf34, HMGCS1, MRPS30, PAIP1, TMEM267	NM_001324219, NM_001377400, NM_001382352, NM_016640, NM_182789, NM_198566, chr5:42991210-42996545, chr5:43014005-43021756, chr5:43061610-43068899, chr5:43095559-43098454, chr5:43104610-43107021, chr5:43173011-43176728, chr5:43224759-43227856	6	7	E>P	PAIP1
NM_001330716	13	ZNF131	ANXA2R, C5orf34, HMGCS1, MRPS30, PAIP1, TMEM267	NM_001324219, NM_001377400, NM_001382352, NM_016640, NM_182789, NM_198566, chr5:42991210-42996545, chr5:43014005-43021756, chr5:43061610-43068899, chr5:43095559-43098454, chr5:43104610-43107021, chr5:43173011-43176728, chr5:43224759-43227856	6	7	E>P	TMEM267
NM_001039366	13	ATP6V1E1	ADA2, BCL2L13, BID, HDHD5, MICAL3	NM_001244570, NM_001270733, NM_001270735, NM_001282227, NM_015241, NM_033070, chr22:17096820-17103518, chr22:17113139-17119308, chr22:17366251-17368272, chr22:17726381-17729091, chr22:17767009-17768823, chr22:19169524-19175338, chr22:19883729-19900526	5	8	E>P	ATP6V1E1
NM_001039366	13	ATP6V1E1	ADA2, BCL2L13, BID, HDHD5, MICAL3	NM_001244570, NM_001270733, NM_001270735, NM_001282227, NM_015241, NM_033070, chr22:17096820-17103518, chr22:17113139-17119308, chr22:17366251-17368272, chr22:17726381-17729091, chr22:17767009-17768823, chr22:19169524-19175338, chr22:19883729-19900526	5	8	E>P	ADA2
NM_001039366	13	ATP6V1E1	ADA2, BCL2L13, BID, HDHD5, MICAL3	NM_001244570, NM_001270733, NM_001270735, NM_001282227, NM_015241, NM_033070, chr22:17096820-17103518, chr22:17113139-17119308, chr22:17366251-17368272, chr22:17726381-17729091, chr22:17767009-17768823, chr22:19169524-19175338, chr22:19883729-19900526	5	8	E>P	BCL2L13
NM_001039366	13	ATP6V1E1	ADA2, BCL2L13, BID, HDHD5, MICAL3	NM_001244570, NM_001270733, NM_001270735, NM_001282227, NM_015241, NM_033070, chr22:17096820-17103518, chr22:17113139-17119308, chr22:17366251-17368272, chr22:17726381-17729091, chr22:17767009-17768823, chr22:19169524-19175338, chr22:19883729-19900526	5	8	E>P	BID
NM_001039366	13	ATP6V1E1	ADA2, BCL2L13, BID, HDHD5, MICAL3	NM_001244570, NM_001270733, NM_001270735, NM_001282227, NM_015241, NM_033070, chr22:17096820-17103518, chr22:17113139-17119308, chr22:17366251-17368272, chr22:17726381-17729091, chr22:17767009-17768823, chr22:19169524-19175338, chr22:19883729-19900526	5	8	E>P	HDHD5
NM_001039366	13	ATP6V1E1	ADA2, BCL2L13, BID, HDHD5, MICAL3	NM_001244570, NM_001270733, NM_001270735, NM_001282227, NM_015241, NM_033070, chr22:17096820-17103518, chr22:17113139-17119308, chr22:17366251-17368272, chr22:17726381-17729091, chr22:17767009-17768823, chr22:19169524-19175338, chr22:19883729-19900526	5	8	E>P	MICAL3
NM_001287754	13	TRAF3IP3	C1orf74, HHAT, RCOR3, TRAF3IP3, TRAF5, UTP25	NM_001033910, NM_001136223, NM_001170587, NM_001320144, NM_014388, NM_152485, chr1:207832021-207840054, chr1:207842336-207846458, chr1:207847602-207855184, chr1:207855753-207880194, chr1:207881610-207889729, chr1:209617603-209620074, chr1:209746806-209750866	6	7	E>P	TRAF3IP3
NM_001287754	13	TRAF3IP3	C1orf74, HHAT, RCOR3, TRAF3IP3, TRAF5, UTP25	NM_001033910, NM_001136223, NM_001170587, NM_001320144, NM_014388, NM_152485, chr1:207832021-207840054, chr1:207842336-207846458, chr1:207847602-207855184, chr1:207855753-207880194, chr1:207881610-207889729, chr1:209617603-209620074, chr1:209746806-209750866	6	7	E>P	C1orf74
NM_001287754	13	TRAF3IP3	C1orf74, HHAT, RCOR3, TRAF3IP3, TRAF5, UTP25	NM_001033910, NM_001136223, NM_001170587, NM_001320144, NM_014388, NM_152485, chr1:207832021-207840054, chr1:207842336-207846458, chr1:207847602-207855184, chr1:207855753-207880194, chr1:207881610-207889729, chr1:209617603-209620074, chr1:209746806-209750866	6	7	E>P	HHAT
NM_001287754	13	TRAF3IP3	C1orf74, HHAT, RCOR3, TRAF3IP3, TRAF5, UTP25	NM_001033910, NM_001136223, NM_001170587, NM_001320144, NM_014388, NM_152485, chr1:207832021-207840054, chr1:207842336-207846458, chr1:207847602-207855184, chr1:207855753-207880194, chr1:207881610-207889729, chr1:209617603-209620074, chr1:209746806-209750866	6	7	E>P	RCOR3
NM_001287754	13	TRAF3IP3	C1orf74, HHAT, RCOR3, TRAF3IP3, TRAF5, UTP25	NM_001033910, NM_001136223, NM_001170587, NM_001320144, NM_014388, NM_152485, chr1:207832021-207840054, chr1:207842336-207846458, chr1:207847602-207855184, chr1:207855753-207880194, chr1:207881610-207889729, chr1:209617603-209620074, chr1:209746806-209750866	6	7	E>P	TRAF5
NM_001287754	13	TRAF3IP3	C1orf74, HHAT, RCOR3, TRAF3IP3, TRAF5, UTP25	NM_001033910, NM_001136223, NM_001170587, NM_001320144, NM_014388, NM_152485, chr1:207832021-207840054, chr1:207842336-207846458, chr1:207847602-207855184, chr1:207855753-207880194, chr1:207881610-207889729, chr1:209617603-209620074, chr1:209746806-209750866	6	7	E>P	UTP25
NM_001350504	13	AHI1	BCLAF1	NM_001077440, chr6:135082538-135096160, chr6:135100162-135107182, chr6:135140271-135150904, chr6:135171936-135175235, chr6:135208444-135221683, chr6:135243123-135246192, chr6:135248904-135271626, chr6:135274549-135283636, chr6:135343027-135353720, chr6:135357174-135360276, chr6:135408967-135415368, chr6:135419019-135426381	1	12	E>P	AHI1
NM_001350504	13	AHI1	BCLAF1	NM_001077440, chr6:135082538-135096160, chr6:135100162-135107182, chr6:135140271-135150904, chr6:135171936-135175235, chr6:135208444-135221683, chr6:135243123-135246192, chr6:135248904-135271626, chr6:135274549-135283636, chr6:135343027-135353720, chr6:135357174-135360276, chr6:135408967-135415368, chr6:135419019-135426381	1	12	E>P	BCLAF1
NM_001303619	13	CD226	CD226, RTTN, TMX3	NM_001303618, NM_001318520, NM_001350513, chr18:69829124-69835920, chr18:69882766-69886826, chr18:69890817-69901655, chr18:69905215-69912115, chr18:69965406-69973005, chr18:69977406-69985931, chr18:69995060-69997952, chr18:70618664-70629024, chr18:70657892-70667116, chr18:70669492-70675181	3	10	E>P	CD226
NM_001303619	13	CD226	CD226, RTTN, TMX3	NM_001303618, NM_001318520, NM_001350513, chr18:69829124-69835920, chr18:69882766-69886826, chr18:69890817-69901655, chr18:69905215-69912115, chr18:69965406-69973005, chr18:69977406-69985931, chr18:69995060-69997952, chr18:70618664-70629024, chr18:70657892-70667116, chr18:70669492-70675181	3	10	E>P	RTTN
NM_001303619	13	CD226	CD226, RTTN, TMX3	NM_001303618, NM_001318520, NM_001350513, chr18:69829124-69835920, chr18:69882766-69886826, chr18:69890817-69901655, chr18:69905215-69912115, chr18:69965406-69973005, chr18:69977406-69985931, chr18:69995060-69997952, chr18:70618664-70629024, chr18:70657892-70667116, chr18:70669492-70675181	3	10	E>P	TMX3
NM_018454	13	NUSAP1	BMF, CHST14, EXD1, INO80, KNL1, RAD51, RPAP1, RTF1, ZNF106	NM_001003942, NM_001164270, NM_001286441, NM_001381997, NM_015138, NM_015540, NM_017553, NM_130468, NM_170589, chr15:40094235-40102204, chr15:41252404-41256874, chr15:41282484-41287422, chr15:41619277-41623520	9	4	P>E	NUSAP1
NM_018454	13	NUSAP1	BMF, CHST14, EXD1, INO80, KNL1, RAD51, RPAP1, RTF1, ZNF106	NM_001003942, NM_001164270, NM_001286441, NM_001381997, NM_015138, NM_015540, NM_017553, NM_130468, NM_170589, chr15:40094235-40102204, chr15:41252404-41256874, chr15:41282484-41287422, chr15:41619277-41623520	9	4	P>E	BMF
NM_018454	13	NUSAP1	BMF, CHST14, EXD1, INO80, KNL1, RAD51, RPAP1, RTF1, ZNF106	NM_001003942, NM_001164270, NM_001286441, NM_001381997, NM_015138, NM_015540, NM_017553, NM_130468, NM_170589, chr15:40094235-40102204, chr15:41252404-41256874, chr15:41282484-41287422, chr15:41619277-41623520	9	4	P>E	CHST14
NM_018454	13	NUSAP1	BMF, CHST14, EXD1, INO80, KNL1, RAD51, RPAP1, RTF1, ZNF106	NM_001003942, NM_001164270, NM_001286441, NM_001381997, NM_015138, NM_015540, NM_017553, NM_130468, NM_170589, chr15:40094235-40102204, chr15:41252404-41256874, chr15:41282484-41287422, chr15:41619277-41623520	9	4	P>E	EXD1
NM_018454	13	NUSAP1	BMF, CHST14, EXD1, INO80, KNL1, RAD51, RPAP1, RTF1, ZNF106	NM_001003942, NM_001164270, NM_001286441, NM_001381997, NM_015138, NM_015540, NM_017553, NM_130468, NM_170589, chr15:40094235-40102204, chr15:41252404-41256874, chr15:41282484-41287422, chr15:41619277-41623520	9	4	P>E	INO80
NM_018454	13	NUSAP1	BMF, CHST14, EXD1, INO80, KNL1, RAD51, RPAP1, RTF1, ZNF106	NM_001003942, NM_001164270, NM_001286441, NM_001381997, NM_015138, NM_015540, NM_017553, NM_130468, NM_170589, chr15:40094235-40102204, chr15:41252404-41256874, chr15:41282484-41287422, chr15:41619277-41623520	9	4	P>E	KNL1
NM_018454	13	NUSAP1	BMF, CHST14, EXD1, INO80, KNL1, RAD51, RPAP1, RTF1, ZNF106	NM_001003942, NM_001164270, NM_001286441, NM_001381997, NM_015138, NM_015540, NM_017553, NM_130468, NM_170589, chr15:40094235-40102204, chr15:41252404-41256874, chr15:41282484-41287422, chr15:41619277-41623520	9	4	P>E	RAD51
NM_018454	13	NUSAP1	BMF, CHST14, EXD1, INO80, KNL1, RAD51, RPAP1, RTF1, ZNF106	NM_001003942, NM_001164270, NM_001286441, NM_001381997, NM_015138, NM_015540, NM_017553, NM_130468, NM_170589, chr15:40094235-40102204, chr15:41252404-41256874, chr15:41282484-41287422, chr15:41619277-41623520	9	4	P>E	RPAP1
NM_018454	13	NUSAP1	BMF, CHST14, EXD1, INO80, KNL1, RAD51, RPAP1, RTF1, ZNF106	NM_001003942, NM_001164270, NM_001286441, NM_001381997, NM_015138, NM_015540, NM_017553, NM_130468, NM_170589, chr15:40094235-40102204, chr15:41252404-41256874, chr15:41282484-41287422, chr15:41619277-41623520	9	4	P>E	RTF1
NM_018454	13	NUSAP1	BMF, CHST14, EXD1, INO80, KNL1, RAD51, RPAP1, RTF1, ZNF106	NM_001003942, NM_001164270, NM_001286441, NM_001381997, NM_015138, NM_015540, NM_017553, NM_130468, NM_170589, chr15:40094235-40102204, chr15:41252404-41256874, chr15:41282484-41287422, chr15:41619277-41623520	9	4	P>E	ZNF106
NM_001376254	13	MARCHF7	ACVR1, PKP4	NM_001105, NM_001304969, chr2:159117000-159120669, chr2:159123124-159132887, chr2:159146309-159149223, chr2:159159349-159167483, chr2:159171632-159173910, chr2:159184724-159187159, chr2:159221580-159230021, chr2:159248843-159253261, chr2:160392714-160395400, chr2:160416325-160431293, chr2:161087415-161092294	2	11	E>P	MARCHF7
NM_001376254	13	MARCHF7	ACVR1, PKP4	NM_001105, NM_001304969, chr2:159117000-159120669, chr2:159123124-159132887, chr2:159146309-159149223, chr2:159159349-159167483, chr2:159171632-159173910, chr2:159184724-159187159, chr2:159221580-159230021, chr2:159248843-159253261, chr2:160392714-160395400, chr2:160416325-160431293, chr2:161087415-161092294	2	11	E>P	ACVR1
NM_001376254	13	MARCHF7	ACVR1, PKP4	NM_001105, NM_001304969, chr2:159117000-159120669, chr2:159123124-159132887, chr2:159146309-159149223, chr2:159159349-159167483, chr2:159171632-159173910, chr2:159184724-159187159, chr2:159221580-159230021, chr2:159248843-159253261, chr2:160392714-160395400, chr2:160416325-160431293, chr2:161087415-161092294	2	11	E>P	PKP4
NM_003907	13	EIF2B5	ABCC5, ALG3, AP2M1, CAMK2N2, DVL3, EIF4G1, PARL, POLR2H, PSMD2	NM_001194946, NM_001278698, NM_001278708, NM_001311198, NM_004423, NM_005688, NM_005787, NM_018622, NM_033259, chr3:182909659-182917461, chr3:183510660-183518400, chr3:183764959-183767618, chr3:183986681-183989121	9	4	P>E	EIF2B5
NM_003907	13	EIF2B5	ABCC5, ALG3, AP2M1, CAMK2N2, DVL3, EIF4G1, PARL, POLR2H, PSMD2	NM_001194946, NM_001278698, NM_001278708, NM_001311198, NM_004423, NM_005688, NM_005787, NM_018622, NM_033259, chr3:182909659-182917461, chr3:183510660-183518400, chr3:183764959-183767618, chr3:183986681-183989121	9	4	P>E	ABCC5
NM_003907	13	EIF2B5	ABCC5, ALG3, AP2M1, CAMK2N2, DVL3, EIF4G1, PARL, POLR2H, PSMD2	NM_001194946, NM_001278698, NM_001278708, NM_001311198, NM_004423, NM_005688, NM_005787, NM_018622, NM_033259, chr3:182909659-182917461, chr3:183510660-183518400, chr3:183764959-183767618, chr3:183986681-183989121	9	4	P>E	ALG3
NM_003907	13	EIF2B5	ABCC5, ALG3, AP2M1, CAMK2N2, DVL3, EIF4G1, PARL, POLR2H, PSMD2	NM_001194946, NM_001278698, NM_001278708, NM_001311198, NM_004423, NM_005688, NM_005787, NM_018622, NM_033259, chr3:182909659-182917461, chr3:183510660-183518400, chr3:183764959-183767618, chr3:183986681-183989121	9	4	P>E	AP2M1
NM_003907	13	EIF2B5	ABCC5, ALG3, AP2M1, CAMK2N2, DVL3, EIF4G1, PARL, POLR2H, PSMD2	NM_001194946, NM_001278698, NM_001278708, NM_001311198, NM_004423, NM_005688, NM_005787, NM_018622, NM_033259, chr3:182909659-182917461, chr3:183510660-183518400, chr3:183764959-183767618, chr3:183986681-183989121	9	4	P>E	CAMK2N2
NM_003907	13	EIF2B5	ABCC5, ALG3, AP2M1, CAMK2N2, DVL3, EIF4G1, PARL, POLR2H, PSMD2	NM_001194946, NM_001278698, NM_001278708, NM_001311198, NM_004423, NM_005688, NM_005787, NM_018622, NM_033259, chr3:182909659-182917461, chr3:183510660-183518400, chr3:183764959-183767618, chr3:183986681-183989121	9	4	P>E	DVL3
NM_003907	13	EIF2B5	ABCC5, ALG3, AP2M1, CAMK2N2, DVL3, EIF4G1, PARL, POLR2H, PSMD2	NM_001194946, NM_001278698, NM_001278708, NM_001311198, NM_004423, NM_005688, NM_005787, NM_018622, NM_033259, chr3:182909659-182917461, chr3:183510660-183518400, chr3:183764959-183767618, chr3:183986681-183989121	9	4	P>E	EIF4G1
NM_003907	13	EIF2B5	ABCC5, ALG3, AP2M1, CAMK2N2, DVL3, EIF4G1, PARL, POLR2H, PSMD2	NM_001194946, NM_001278698, NM_001278708, NM_001311198, NM_004423, NM_005688, NM_005787, NM_018622, NM_033259, chr3:182909659-182917461, chr3:183510660-183518400, chr3:183764959-183767618, chr3:183986681-183989121	9	4	P>E	PARL
NM_003907	13	EIF2B5	ABCC5, ALG3, AP2M1, CAMK2N2, DVL3, EIF4G1, PARL, POLR2H, PSMD2	NM_001194946, NM_001278698, NM_001278708, NM_001311198, NM_004423, NM_005688, NM_005787, NM_018622, NM_033259, chr3:182909659-182917461, chr3:183510660-183518400, chr3:183764959-183767618, chr3:183986681-183989121	9	4	P>E	POLR2H
NM_003907	13	EIF2B5	ABCC5, ALG3, AP2M1, CAMK2N2, DVL3, EIF4G1, PARL, POLR2H, PSMD2	NM_001194946, NM_001278698, NM_001278708, NM_001311198, NM_004423, NM_005688, NM_005787, NM_018622, NM_033259, chr3:182909659-182917461, chr3:183510660-183518400, chr3:183764959-183767618, chr3:183986681-183989121	9	4	P>E	PSMD2
NM_016391	13	NOP16	B4GALT7, CDHR2, DDX41, FAF2, FAM193B, KIAA1191, NSD1, RGS14, SFXN1, TSPAN17, ZNF346	NM_001171976, NM_001321830, NM_001365684, NM_001366499, NM_001366618, NM_007255, NM_012171, NM_012279, NM_014613, NM_020444, NM_022754, chr5:176436103-176438127, chr5:177451161-177459006	11	2	P>E	NOP16
NM_016391	13	NOP16	B4GALT7, CDHR2, DDX41, FAF2, FAM193B, KIAA1191, NSD1, RGS14, SFXN1, TSPAN17, ZNF346	NM_001171976, NM_001321830, NM_001365684, NM_001366499, NM_001366618, NM_007255, NM_012171, NM_012279, NM_014613, NM_020444, NM_022754, chr5:176436103-176438127, chr5:177451161-177459006	11	2	P>E	B4GALT7
NM_016391	13	NOP16	B4GALT7, CDHR2, DDX41, FAF2, FAM193B, KIAA1191, NSD1, RGS14, SFXN1, TSPAN17, ZNF346	NM_001171976, NM_001321830, NM_001365684, NM_001366499, NM_001366618, NM_007255, NM_012171, NM_012279, NM_014613, NM_020444, NM_022754, chr5:176436103-176438127, chr5:177451161-177459006	11	2	P>E	CDHR2
NM_016391	13	NOP16	B4GALT7, CDHR2, DDX41, FAF2, FAM193B, KIAA1191, NSD1, RGS14, SFXN1, TSPAN17, ZNF346	NM_001171976, NM_001321830, NM_001365684, NM_001366499, NM_001366618, NM_007255, NM_012171, NM_012279, NM_014613, NM_020444, NM_022754, chr5:176436103-176438127, chr5:177451161-177459006	11	2	P>E	DDX41
NM_016391	13	NOP16	B4GALT7, CDHR2, DDX41, FAF2, FAM193B, KIAA1191, NSD1, RGS14, SFXN1, TSPAN17, ZNF346	NM_001171976, NM_001321830, NM_001365684, NM_001366499, NM_001366618, NM_007255, NM_012171, NM_012279, NM_014613, NM_020444, NM_022754, chr5:176436103-176438127, chr5:177451161-177459006	11	2	P>E	FAF2
NM_016391	13	NOP16	B4GALT7, CDHR2, DDX41, FAF2, FAM193B, KIAA1191, NSD1, RGS14, SFXN1, TSPAN17, ZNF346	NM_001171976, NM_001321830, NM_001365684, NM_001366499, NM_001366618, NM_007255, NM_012171, NM_012279, NM_014613, NM_020444, NM_022754, chr5:176436103-176438127, chr5:177451161-177459006	11	2	P>E	FAM193B
NM_016391	13	NOP16	B4GALT7, CDHR2, DDX41, FAF2, FAM193B, KIAA1191, NSD1, RGS14, SFXN1, TSPAN17, ZNF346	NM_001171976, NM_001321830, NM_001365684, NM_001366499, NM_001366618, NM_007255, NM_012171, NM_012279, NM_014613, NM_020444, NM_022754, chr5:176436103-176438127, chr5:177451161-177459006	11	2	P>E	KIAA1191
NM_016391	13	NOP16	B4GALT7, CDHR2, DDX41, FAF2, FAM193B, KIAA1191, NSD1, RGS14, SFXN1, TSPAN17, ZNF346	NM_001171976, NM_001321830, NM_001365684, NM_001366499, NM_001366618, NM_007255, NM_012171, NM_012279, NM_014613, NM_020444, NM_022754, chr5:176436103-176438127, chr5:177451161-177459006	11	2	P>E	NSD1
NM_016391	13	NOP16	B4GALT7, CDHR2, DDX41, FAF2, FAM193B, KIAA1191, NSD1, RGS14, SFXN1, TSPAN17, ZNF346	NM_001171976, NM_001321830, NM_001365684, NM_001366499, NM_001366618, NM_007255, NM_012171, NM_012279, NM_014613, NM_020444, NM_022754, chr5:176436103-176438127, chr5:177451161-177459006	11	2	P>E	RGS14
NM_016391	13	NOP16	B4GALT7, CDHR2, DDX41, FAF2, FAM193B, KIAA1191, NSD1, RGS14, SFXN1, TSPAN17, ZNF346	NM_001171976, NM_001321830, NM_001365684, NM_001366499, NM_001366618, NM_007255, NM_012171, NM_012279, NM_014613, NM_020444, NM_022754, chr5:176436103-176438127, chr5:177451161-177459006	11	2	P>E	SFXN1
NM_016391	13	NOP16	B4GALT7, CDHR2, DDX41, FAF2, FAM193B, KIAA1191, NSD1, RGS14, SFXN1, TSPAN17, ZNF346	NM_001171976, NM_001321830, NM_001365684, NM_001366499, NM_001366618, NM_007255, NM_012171, NM_012279, NM_014613, NM_020444, NM_022754, chr5:176436103-176438127, chr5:177451161-177459006	11	2	P>E	TSPAN17
NM_016391	13	NOP16	B4GALT7, CDHR2, DDX41, FAF2, FAM193B, KIAA1191, NSD1, RGS14, SFXN1, TSPAN17, ZNF346	NM_001171976, NM_001321830, NM_001365684, NM_001366499, NM_001366618, NM_007255, NM_012171, NM_012279, NM_014613, NM_020444, NM_022754, chr5:176436103-176438127, chr5:177451161-177459006	11	2	P>E	ZNF346
NM_001303618	13	CD226	CD226, RTTN, TMX3	NM_001303619, NM_001318520, NM_001350513, chr18:69829124-69835920, chr18:69882766-69886826, chr18:69890817-69901655, chr18:69905215-69912115, chr18:69965406-69973005, chr18:69977406-69985931, chr18:69995060-69997952, chr18:70618664-70629024, chr18:70657892-70667116, chr18:70669492-70675181	3	10	E>P	CD226
NM_001303618	13	CD226	CD226, RTTN, TMX3	NM_001303619, NM_001318520, NM_001350513, chr18:69829124-69835920, chr18:69882766-69886826, chr18:69890817-69901655, chr18:69905215-69912115, chr18:69965406-69973005, chr18:69977406-69985931, chr18:69995060-69997952, chr18:70618664-70629024, chr18:70657892-70667116, chr18:70669492-70675181	3	10	E>P	RTTN
NM_001303618	13	CD226	CD226, RTTN, TMX3	NM_001303619, NM_001318520, NM_001350513, chr18:69829124-69835920, chr18:69882766-69886826, chr18:69890817-69901655, chr18:69905215-69912115, chr18:69965406-69973005, chr18:69977406-69985931, chr18:69995060-69997952, chr18:70618664-70629024, chr18:70657892-70667116, chr18:70669492-70675181	3	10	E>P	TMX3
NM_000660	13	TGFB1	AKT2, ARHGEF1, ATP1A3, BCKDHA, C19orf54, CCDC97, CEACAM1, CEACAM21, DMAC2, HNRNPUL1, RAB4B, TMEM91	NM_000709, NM_001098825, NM_001184813, NM_001290113, NM_001320841, NM_001353807, NM_001626, NM_007040, NM_016154, NM_052848, NM_152296, NM_199002, chr19:41554110-41556987	12	1	P>E	TGFB1
NM_000660	13	TGFB1	AKT2, ARHGEF1, ATP1A3, BCKDHA, C19orf54, CCDC97, CEACAM1, CEACAM21, DMAC2, HNRNPUL1, RAB4B, TMEM91	NM_000709, NM_001098825, NM_001184813, NM_001290113, NM_001320841, NM_001353807, NM_001626, NM_007040, NM_016154, NM_052848, NM_152296, NM_199002, chr19:41554110-41556987	12	1	P>E	AKT2
NM_000660	13	TGFB1	AKT2, ARHGEF1, ATP1A3, BCKDHA, C19orf54, CCDC97, CEACAM1, CEACAM21, DMAC2, HNRNPUL1, RAB4B, TMEM91	NM_000709, NM_001098825, NM_001184813, NM_001290113, NM_001320841, NM_001353807, NM_001626, NM_007040, NM_016154, NM_052848, NM_152296, NM_199002, chr19:41554110-41556987	12	1	P>E	ARHGEF1
NM_000660	13	TGFB1	AKT2, ARHGEF1, ATP1A3, BCKDHA, C19orf54, CCDC97, CEACAM1, CEACAM21, DMAC2, HNRNPUL1, RAB4B, TMEM91	NM_000709, NM_001098825, NM_001184813, NM_001290113, NM_001320841, NM_001353807, NM_001626, NM_007040, NM_016154, NM_052848, NM_152296, NM_199002, chr19:41554110-41556987	12	1	P>E	ATP1A3
NM_000660	13	TGFB1	AKT2, ARHGEF1, ATP1A3, BCKDHA, C19orf54, CCDC97, CEACAM1, CEACAM21, DMAC2, HNRNPUL1, RAB4B, TMEM91	NM_000709, NM_001098825, NM_001184813, NM_001290113, NM_001320841, NM_001353807, NM_001626, NM_007040, NM_016154, NM_052848, NM_152296, NM_199002, chr19:41554110-41556987	12	1	P>E	BCKDHA
NM_000660	13	TGFB1	AKT2, ARHGEF1, ATP1A3, BCKDHA, C19orf54, CCDC97, CEACAM1, CEACAM21, DMAC2, HNRNPUL1, RAB4B, TMEM91	NM_000709, NM_001098825, NM_001184813, NM_001290113, NM_001320841, NM_001353807, NM_001626, NM_007040, NM_016154, NM_052848, NM_152296, NM_199002, chr19:41554110-41556987	12	1	P>E	C19orf54
NM_000660	13	TGFB1	AKT2, ARHGEF1, ATP1A3, BCKDHA, C19orf54, CCDC97, CEACAM1, CEACAM21, DMAC2, HNRNPUL1, RAB4B, TMEM91	NM_000709, NM_001098825, NM_001184813, NM_001290113, NM_001320841, NM_001353807, NM_001626, NM_007040, NM_016154, NM_052848, NM_152296, NM_199002, chr19:41554110-41556987	12	1	P>E	CCDC97
NM_000660	13	TGFB1	AKT2, ARHGEF1, ATP1A3, BCKDHA, C19orf54, CCDC97, CEACAM1, CEACAM21, DMAC2, HNRNPUL1, RAB4B, TMEM91	NM_000709, NM_001098825, NM_001184813, NM_001290113, NM_001320841, NM_001353807, NM_001626, NM_007040, NM_016154, NM_052848, NM_152296, NM_199002, chr19:41554110-41556987	12	1	P>E	CEACAM1
NM_000660	13	TGFB1	AKT2, ARHGEF1, ATP1A3, BCKDHA, C19orf54, CCDC97, CEACAM1, CEACAM21, DMAC2, HNRNPUL1, RAB4B, TMEM91	NM_000709, NM_001098825, NM_001184813, NM_001290113, NM_001320841, NM_001353807, NM_001626, NM_007040, NM_016154, NM_052848, NM_152296, NM_199002, chr19:41554110-41556987	12	1	P>E	CEACAM21
NM_000660	13	TGFB1	AKT2, ARHGEF1, ATP1A3, BCKDHA, C19orf54, CCDC97, CEACAM1, CEACAM21, DMAC2, HNRNPUL1, RAB4B, TMEM91	NM_000709, NM_001098825, NM_001184813, NM_001290113, NM_001320841, NM_001353807, NM_001626, NM_007040, NM_016154, NM_052848, NM_152296, NM_199002, chr19:41554110-41556987	12	1	P>E	DMAC2
NM_000660	13	TGFB1	AKT2, ARHGEF1, ATP1A3, BCKDHA, C19orf54, CCDC97, CEACAM1, CEACAM21, DMAC2, HNRNPUL1, RAB4B, TMEM91	NM_000709, NM_001098825, NM_001184813, NM_001290113, NM_001320841, NM_001353807, NM_001626, NM_007040, NM_016154, NM_052848, NM_152296, NM_199002, chr19:41554110-41556987	12	1	P>E	HNRNPUL1
NM_000660	13	TGFB1	AKT2, ARHGEF1, ATP1A3, BCKDHA, C19orf54, CCDC97, CEACAM1, CEACAM21, DMAC2, HNRNPUL1, RAB4B, TMEM91	NM_000709, NM_001098825, NM_001184813, NM_001290113, NM_001320841, NM_001353807, NM_001626, NM_007040, NM_016154, NM_052848, NM_152296, NM_199002, chr19:41554110-41556987	12	1	P>E	RAB4B
NM_000660	13	TGFB1	AKT2, ARHGEF1, ATP1A3, BCKDHA, C19orf54, CCDC97, CEACAM1, CEACAM21, DMAC2, HNRNPUL1, RAB4B, TMEM91	NM_000709, NM_001098825, NM_001184813, NM_001290113, NM_001320841, NM_001353807, NM_001626, NM_007040, NM_016154, NM_052848, NM_152296, NM_199002, chr19:41554110-41556987	12	1	P>E	TMEM91
NM_001378003	13	CLASP1	NIFK, RALB, TSN	NM_001369400, NM_004622, NM_032390, chr2:121170558-121173516, chr2:121528801-121533851, chr2:121615895-121619468, chr2:121698061-121701946, chr2:121998389-122000418, chr2:122032590-122035810, chr2:122052437-122055849, chr2:122129792-122140425, chr2:122144237-122154183, chr2:122177441-122190361	3	10	E>P	CLASP1
NM_001378003	13	CLASP1	NIFK, RALB, TSN	NM_001369400, NM_004622, NM_032390, chr2:121170558-121173516, chr2:121528801-121533851, chr2:121615895-121619468, chr2:121698061-121701946, chr2:121998389-122000418, chr2:122032590-122035810, chr2:122052437-122055849, chr2:122129792-122140425, chr2:122144237-122154183, chr2:122177441-122190361	3	10	E>P	NIFK
NM_001378003	13	CLASP1	NIFK, RALB, TSN	NM_001369400, NM_004622, NM_032390, chr2:121170558-121173516, chr2:121528801-121533851, chr2:121615895-121619468, chr2:121698061-121701946, chr2:121998389-122000418, chr2:122032590-122035810, chr2:122052437-122055849, chr2:122129792-122140425, chr2:122144237-122154183, chr2:122177441-122190361	3	10	E>P	RALB
NM_001378003	13	CLASP1	NIFK, RALB, TSN	NM_001369400, NM_004622, NM_032390, chr2:121170558-121173516, chr2:121528801-121533851, chr2:121615895-121619468, chr2:121698061-121701946, chr2:121998389-122000418, chr2:122032590-122035810, chr2:122052437-122055849, chr2:122129792-122140425, chr2:122144237-122154183, chr2:122177441-122190361	3	10	E>P	TSN
NM_001366544	13	IRAG2	BCAT1, CFAP94	NM_001352061, NM_005504, chr12:24421589-24429713, chr12:24459034-24464864, chr12:24794492-24796576, chr12:24801896-24804961, chr12:25321475-25325673, chr12:25345289-25349945, chr12:25363152-25366267, chr12:25380823-25389493, chr12:25586974-25593443, chr12:26851277-26859258, chr12:26861589-26877910	2	11	E>P	IRAG2
NM_001366544	13	IRAG2	BCAT1, CFAP94	NM_001352061, NM_005504, chr12:24421589-24429713, chr12:24459034-24464864, chr12:24794492-24796576, chr12:24801896-24804961, chr12:25321475-25325673, chr12:25345289-25349945, chr12:25363152-25366267, chr12:25380823-25389493, chr12:25586974-25593443, chr12:26851277-26859258, chr12:26861589-26877910	2	11	E>P	BCAT1
NM_001366544	13	IRAG2	BCAT1, CFAP94	NM_001352061, NM_005504, chr12:24421589-24429713, chr12:24459034-24464864, chr12:24794492-24796576, chr12:24801896-24804961, chr12:25321475-25325673, chr12:25345289-25349945, chr12:25363152-25366267, chr12:25380823-25389493, chr12:25586974-25593443, chr12:26851277-26859258, chr12:26861589-26877910	2	11	E>P	CFAP94
NM_016491	13	MRPL37	LRP8, NDC1, SSBP3, TMEM59, YIPF1	NM_001009955, NM_001168551, NM_001305066, NM_004631, NM_018982, chr1:54276786-54293263, chr1:54308013-54313829, chr1:54340643-54343557, chr1:54374254-54377575, chr1:54412279-54415534, chr1:54458467-54466049, chr1:54470580-54490948, chr1:54602709-54607114	5	8	E>P	MRPL37
NM_016491	13	MRPL37	LRP8, NDC1, SSBP3, TMEM59, YIPF1	NM_001009955, NM_001168551, NM_001305066, NM_004631, NM_018982, chr1:54276786-54293263, chr1:54308013-54313829, chr1:54340643-54343557, chr1:54374254-54377575, chr1:54412279-54415534, chr1:54458467-54466049, chr1:54470580-54490948, chr1:54602709-54607114	5	8	E>P	LRP8
NM_016491	13	MRPL37	LRP8, NDC1, SSBP3, TMEM59, YIPF1	NM_001009955, NM_001168551, NM_001305066, NM_004631, NM_018982, chr1:54276786-54293263, chr1:54308013-54313829, chr1:54340643-54343557, chr1:54374254-54377575, chr1:54412279-54415534, chr1:54458467-54466049, chr1:54470580-54490948, chr1:54602709-54607114	5	8	E>P	NDC1
NM_016491	13	MRPL37	LRP8, NDC1, SSBP3, TMEM59, YIPF1	NM_001009955, NM_001168551, NM_001305066, NM_004631, NM_018982, chr1:54276786-54293263, chr1:54308013-54313829, chr1:54340643-54343557, chr1:54374254-54377575, chr1:54412279-54415534, chr1:54458467-54466049, chr1:54470580-54490948, chr1:54602709-54607114	5	8	E>P	SSBP3
NM_016491	13	MRPL37	LRP8, NDC1, SSBP3, TMEM59, YIPF1	NM_001009955, NM_001168551, NM_001305066, NM_004631, NM_018982, chr1:54276786-54293263, chr1:54308013-54313829, chr1:54340643-54343557, chr1:54374254-54377575, chr1:54412279-54415534, chr1:54458467-54466049, chr1:54470580-54490948, chr1:54602709-54607114	5	8	E>P	TMEM59
NM_016491	13	MRPL37	LRP8, NDC1, SSBP3, TMEM59, YIPF1	NM_001009955, NM_001168551, NM_001305066, NM_004631, NM_018982, chr1:54276786-54293263, chr1:54308013-54313829, chr1:54340643-54343557, chr1:54374254-54377575, chr1:54412279-54415534, chr1:54458467-54466049, chr1:54470580-54490948, chr1:54602709-54607114	5	8	E>P	YIPF1
NM_001286441	13	EXD1	BUB1B, CHAC1, GCHFR, INO80, NUSAP1, RAD51, RTF1, VPS18	NM_001164270, NM_001211, NM_005258, NM_015138, NM_017553, NM_018454, NM_020857, NM_024111, chr15:40094235-40102204, chr15:40901364-40905004, chr15:40930275-40933130, chr15:41252404-41256874, chr15:41282484-41287422	8	5	P>E	EXD1
NM_001286441	13	EXD1	BUB1B, CHAC1, GCHFR, INO80, NUSAP1, RAD51, RTF1, VPS18	NM_001164270, NM_001211, NM_005258, NM_015138, NM_017553, NM_018454, NM_020857, NM_024111, chr15:40094235-40102204, chr15:40901364-40905004, chr15:40930275-40933130, chr15:41252404-41256874, chr15:41282484-41287422	8	5	P>E	BUB1B
NM_001286441	13	EXD1	BUB1B, CHAC1, GCHFR, INO80, NUSAP1, RAD51, RTF1, VPS18	NM_001164270, NM_001211, NM_005258, NM_015138, NM_017553, NM_018454, NM_020857, NM_024111, chr15:40094235-40102204, chr15:40901364-40905004, chr15:40930275-40933130, chr15:41252404-41256874, chr15:41282484-41287422	8	5	P>E	CHAC1
NM_001286441	13	EXD1	BUB1B, CHAC1, GCHFR, INO80, NUSAP1, RAD51, RTF1, VPS18	NM_001164270, NM_001211, NM_005258, NM_015138, NM_017553, NM_018454, NM_020857, NM_024111, chr15:40094235-40102204, chr15:40901364-40905004, chr15:40930275-40933130, chr15:41252404-41256874, chr15:41282484-41287422	8	5	P>E	GCHFR
NM_001286441	13	EXD1	BUB1B, CHAC1, GCHFR, INO80, NUSAP1, RAD51, RTF1, VPS18	NM_001164270, NM_001211, NM_005258, NM_015138, NM_017553, NM_018454, NM_020857, NM_024111, chr15:40094235-40102204, chr15:40901364-40905004, chr15:40930275-40933130, chr15:41252404-41256874, chr15:41282484-41287422	8	5	P>E	INO80
NM_001286441	13	EXD1	BUB1B, CHAC1, GCHFR, INO80, NUSAP1, RAD51, RTF1, VPS18	NM_001164270, NM_001211, NM_005258, NM_015138, NM_017553, NM_018454, NM_020857, NM_024111, chr15:40094235-40102204, chr15:40901364-40905004, chr15:40930275-40933130, chr15:41252404-41256874, chr15:41282484-41287422	8	5	P>E	NUSAP1
NM_001286441	13	EXD1	BUB1B, CHAC1, GCHFR, INO80, NUSAP1, RAD51, RTF1, VPS18	NM_001164270, NM_001211, NM_005258, NM_015138, NM_017553, NM_018454, NM_020857, NM_024111, chr15:40094235-40102204, chr15:40901364-40905004, chr15:40930275-40933130, chr15:41252404-41256874, chr15:41282484-41287422	8	5	P>E	RAD51
NM_001286441	13	EXD1	BUB1B, CHAC1, GCHFR, INO80, NUSAP1, RAD51, RTF1, VPS18	NM_001164270, NM_001211, NM_005258, NM_015138, NM_017553, NM_018454, NM_020857, NM_024111, chr15:40094235-40102204, chr15:40901364-40905004, chr15:40930275-40933130, chr15:41252404-41256874, chr15:41282484-41287422	8	5	P>E	RTF1
NM_001286441	13	EXD1	BUB1B, CHAC1, GCHFR, INO80, NUSAP1, RAD51, RTF1, VPS18	NM_001164270, NM_001211, NM_005258, NM_015138, NM_017553, NM_018454, NM_020857, NM_024111, chr15:40094235-40102204, chr15:40901364-40905004, chr15:40930275-40933130, chr15:41252404-41256874, chr15:41282484-41287422	8	5	P>E	VPS18
NM_001267051	13	GPR155	ATF2, CDCA7, LNPK, OLA1, SCRN3, SP3, WIPF1	NM_001017371, NM_001193528, NM_001256090, NM_001375833, NM_001375834, NM_001375836, NM_013341, NM_030650, NM_145810, chr2:172940802-172945772, chr2:172967622-172973063, chr2:174775280-174789004, chr2:176095564-176098562	7	6	P>E	GPR155
NM_001267051	13	GPR155	ATF2, CDCA7, LNPK, OLA1, SCRN3, SP3, WIPF1	NM_001017371, NM_001193528, NM_001256090, NM_001375833, NM_001375834, NM_001375836, NM_013341, NM_030650, NM_145810, chr2:172940802-172945772, chr2:172967622-172973063, chr2:174775280-174789004, chr2:176095564-176098562	7	6	P>E	ATF2
NM_001267051	13	GPR155	ATF2, CDCA7, LNPK, OLA1, SCRN3, SP3, WIPF1	NM_001017371, NM_001193528, NM_001256090, NM_001375833, NM_001375834, NM_001375836, NM_013341, NM_030650, NM_145810, chr2:172940802-172945772, chr2:172967622-172973063, chr2:174775280-174789004, chr2:176095564-176098562	7	6	P>E	CDCA7
NM_001267051	13	GPR155	ATF2, CDCA7, LNPK, OLA1, SCRN3, SP3, WIPF1	NM_001017371, NM_001193528, NM_001256090, NM_001375833, NM_001375834, NM_001375836, NM_013341, NM_030650, NM_145810, chr2:172940802-172945772, chr2:172967622-172973063, chr2:174775280-174789004, chr2:176095564-176098562	7	6	P>E	LNPK
NM_001267051	13	GPR155	ATF2, CDCA7, LNPK, OLA1, SCRN3, SP3, WIPF1	NM_001017371, NM_001193528, NM_001256090, NM_001375833, NM_001375834, NM_001375836, NM_013341, NM_030650, NM_145810, chr2:172940802-172945772, chr2:172967622-172973063, chr2:174775280-174789004, chr2:176095564-176098562	7	6	P>E	OLA1
NM_001267051	13	GPR155	ATF2, CDCA7, LNPK, OLA1, SCRN3, SP3, WIPF1	NM_001017371, NM_001193528, NM_001256090, NM_001375833, NM_001375834, NM_001375836, NM_013341, NM_030650, NM_145810, chr2:172940802-172945772, chr2:172967622-172973063, chr2:174775280-174789004, chr2:176095564-176098562	7	6	P>E	SCRN3
NM_001267051	13	GPR155	ATF2, CDCA7, LNPK, OLA1, SCRN3, SP3, WIPF1	NM_001017371, NM_001193528, NM_001256090, NM_001375833, NM_001375834, NM_001375836, NM_013341, NM_030650, NM_145810, chr2:172940802-172945772, chr2:172967622-172973063, chr2:174775280-174789004, chr2:176095564-176098562	7	6	P>E	SP3
NM_001267051	13	GPR155	ATF2, CDCA7, LNPK, OLA1, SCRN3, SP3, WIPF1	NM_001017371, NM_001193528, NM_001256090, NM_001375833, NM_001375834, NM_001375836, NM_013341, NM_030650, NM_145810, chr2:172940802-172945772, chr2:172967622-172973063, chr2:174775280-174789004, chr2:176095564-176098562	7	6	P>E	WIPF1
NM_005862	13	STAG1	DBR1, MSL2, NCK1, PCCB, SLC35G2	NM_000532, NM_001097599, NM_006153, NM_016216, NM_018133, chr3:135222812-135227483, chr3:135785125-135790407, chr3:136692867-136695723, chr3:136744103-136746872, chr3:136880060-136888623, chr3:136897904-136902792, chr3:136906347-136909967, chr3:138576377-138587464	5	8	E>P	STAG1
NM_005862	13	STAG1	DBR1, MSL2, NCK1, PCCB, SLC35G2	NM_000532, NM_001097599, NM_006153, NM_016216, NM_018133, chr3:135222812-135227483, chr3:135785125-135790407, chr3:136692867-136695723, chr3:136744103-136746872, chr3:136880060-136888623, chr3:136897904-136902792, chr3:136906347-136909967, chr3:138576377-138587464	5	8	E>P	DBR1
NM_005862	13	STAG1	DBR1, MSL2, NCK1, PCCB, SLC35G2	NM_000532, NM_001097599, NM_006153, NM_016216, NM_018133, chr3:135222812-135227483, chr3:135785125-135790407, chr3:136692867-136695723, chr3:136744103-136746872, chr3:136880060-136888623, chr3:136897904-136902792, chr3:136906347-136909967, chr3:138576377-138587464	5	8	E>P	MSL2
NM_005862	13	STAG1	DBR1, MSL2, NCK1, PCCB, SLC35G2	NM_000532, NM_001097599, NM_006153, NM_016216, NM_018133, chr3:135222812-135227483, chr3:135785125-135790407, chr3:136692867-136695723, chr3:136744103-136746872, chr3:136880060-136888623, chr3:136897904-136902792, chr3:136906347-136909967, chr3:138576377-138587464	5	8	E>P	NCK1
NM_005862	13	STAG1	DBR1, MSL2, NCK1, PCCB, SLC35G2	NM_000532, NM_001097599, NM_006153, NM_016216, NM_018133, chr3:135222812-135227483, chr3:135785125-135790407, chr3:136692867-136695723, chr3:136744103-136746872, chr3:136880060-136888623, chr3:136897904-136902792, chr3:136906347-136909967, chr3:138576377-138587464	5	8	E>P	PCCB
NM_005862	13	STAG1	DBR1, MSL2, NCK1, PCCB, SLC35G2	NM_000532, NM_001097599, NM_006153, NM_016216, NM_018133, chr3:135222812-135227483, chr3:135785125-135790407, chr3:136692867-136695723, chr3:136744103-136746872, chr3:136880060-136888623, chr3:136897904-136902792, chr3:136906347-136909967, chr3:138576377-138587464	5	8	E>P	SLC35G2
NM_018663	13	PXMP2	ANKLE2, GOLGA3, PGAM5, SFSWAP, STX2, ZNF605	NM_001164715, NM_001172557, NM_001351051, NM_004592, NM_015114, NM_138575, chr12:132184925-132187665, chr12:132442898-132449000, chr12:132635947-132643268, chr12:132656421-132666436, chr12:132671734-132674616, chr12:132770316-132775341, chr12:132845922-132850174	6	7	E>P	PXMP2
NM_018663	13	PXMP2	ANKLE2, GOLGA3, PGAM5, SFSWAP, STX2, ZNF605	NM_001164715, NM_001172557, NM_001351051, NM_004592, NM_015114, NM_138575, chr12:132184925-132187665, chr12:132442898-132449000, chr12:132635947-132643268, chr12:132656421-132666436, chr12:132671734-132674616, chr12:132770316-132775341, chr12:132845922-132850174	6	7	E>P	ANKLE2
NM_018663	13	PXMP2	ANKLE2, GOLGA3, PGAM5, SFSWAP, STX2, ZNF605	NM_001164715, NM_001172557, NM_001351051, NM_004592, NM_015114, NM_138575, chr12:132184925-132187665, chr12:132442898-132449000, chr12:132635947-132643268, chr12:132656421-132666436, chr12:132671734-132674616, chr12:132770316-132775341, chr12:132845922-132850174	6	7	E>P	GOLGA3
NM_018663	13	PXMP2	ANKLE2, GOLGA3, PGAM5, SFSWAP, STX2, ZNF605	NM_001164715, NM_001172557, NM_001351051, NM_004592, NM_015114, NM_138575, chr12:132184925-132187665, chr12:132442898-132449000, chr12:132635947-132643268, chr12:132656421-132666436, chr12:132671734-132674616, chr12:132770316-132775341, chr12:132845922-132850174	6	7	E>P	PGAM5
NM_018663	13	PXMP2	ANKLE2, GOLGA3, PGAM5, SFSWAP, STX2, ZNF605	NM_001164715, NM_001172557, NM_001351051, NM_004592, NM_015114, NM_138575, chr12:132184925-132187665, chr12:132442898-132449000, chr12:132635947-132643268, chr12:132656421-132666436, chr12:132671734-132674616, chr12:132770316-132775341, chr12:132845922-132850174	6	7	E>P	SFSWAP
NM_018663	13	PXMP2	ANKLE2, GOLGA3, PGAM5, SFSWAP, STX2, ZNF605	NM_001164715, NM_001172557, NM_001351051, NM_004592, NM_015114, NM_138575, chr12:132184925-132187665, chr12:132442898-132449000, chr12:132635947-132643268, chr12:132656421-132666436, chr12:132671734-132674616, chr12:132770316-132775341, chr12:132845922-132850174	6	7	E>P	STX2
NM_018663	13	PXMP2	ANKLE2, GOLGA3, PGAM5, SFSWAP, STX2, ZNF605	NM_001164715, NM_001172557, NM_001351051, NM_004592, NM_015114, NM_138575, chr12:132184925-132187665, chr12:132442898-132449000, chr12:132635947-132643268, chr12:132656421-132666436, chr12:132671734-132674616, chr12:132770316-132775341, chr12:132845922-132850174	6	7	E>P	ZNF605
NM_138356	13	SHF	BLOC1S6, CTDSPL2, EIF3J, GATM, MFAP1, PDIA3	NM_001284336, NM_001321015, NM_005313, NM_005926, NM_012388, NM_016396, chr15:44725002-44730796, chr15:45164786-45168655, chr15:45277911-45280815, chr15:45412481-45414732, chr15:45453548-45457156, chr15:45636623-45638904, chr15:45867008-45871800	6	7	E>P	SHF
NM_138356	13	SHF	BLOC1S6, CTDSPL2, EIF3J, GATM, MFAP1, PDIA3	NM_001284336, NM_001321015, NM_005313, NM_005926, NM_012388, NM_016396, chr15:44725002-44730796, chr15:45164786-45168655, chr15:45277911-45280815, chr15:45412481-45414732, chr15:45453548-45457156, chr15:45636623-45638904, chr15:45867008-45871800	6	7	E>P	BLOC1S6
NM_138356	13	SHF	BLOC1S6, CTDSPL2, EIF3J, GATM, MFAP1, PDIA3	NM_001284336, NM_001321015, NM_005313, NM_005926, NM_012388, NM_016396, chr15:44725002-44730796, chr15:45164786-45168655, chr15:45277911-45280815, chr15:45412481-45414732, chr15:45453548-45457156, chr15:45636623-45638904, chr15:45867008-45871800	6	7	E>P	CTDSPL2
NM_138356	13	SHF	BLOC1S6, CTDSPL2, EIF3J, GATM, MFAP1, PDIA3	NM_001284336, NM_001321015, NM_005313, NM_005926, NM_012388, NM_016396, chr15:44725002-44730796, chr15:45164786-45168655, chr15:45277911-45280815, chr15:45412481-45414732, chr15:45453548-45457156, chr15:45636623-45638904, chr15:45867008-45871800	6	7	E>P	EIF3J
NM_138356	13	SHF	BLOC1S6, CTDSPL2, EIF3J, GATM, MFAP1, PDIA3	NM_001284336, NM_001321015, NM_005313, NM_005926, NM_012388, NM_016396, chr15:44725002-44730796, chr15:45164786-45168655, chr15:45277911-45280815, chr15:45412481-45414732, chr15:45453548-45457156, chr15:45636623-45638904, chr15:45867008-45871800	6	7	E>P	GATM
NM_138356	13	SHF	BLOC1S6, CTDSPL2, EIF3J, GATM, MFAP1, PDIA3	NM_001284336, NM_001321015, NM_005313, NM_005926, NM_012388, NM_016396, chr15:44725002-44730796, chr15:45164786-45168655, chr15:45277911-45280815, chr15:45412481-45414732, chr15:45453548-45457156, chr15:45636623-45638904, chr15:45867008-45871800	6	7	E>P	MFAP1
NM_138356	13	SHF	BLOC1S6, CTDSPL2, EIF3J, GATM, MFAP1, PDIA3	NM_001284336, NM_001321015, NM_005313, NM_005926, NM_012388, NM_016396, chr15:44725002-44730796, chr15:45164786-45168655, chr15:45277911-45280815, chr15:45412481-45414732, chr15:45453548-45457156, chr15:45636623-45638904, chr15:45867008-45871800	6	7	E>P	PDIA3
NM_000599	13	IGFBP5	ARPC2, IGFBP2, RPL37A, SMARCAL1	NM_000597, NM_000998, NM_001127207, NM_005731, chr2:216216539-216222437, chr2:216351311-216355209, chr2:216428409-216430911, chr2:216602288-216609871, chr2:216611393-216613874, chr2:216614911-216623344, chr2:217381254-217384619, chr2:218227053-218231370, chr2:218402848-218408373	4	9	E>P	IGFBP5
NM_000599	13	IGFBP5	ARPC2, IGFBP2, RPL37A, SMARCAL1	NM_000597, NM_000998, NM_001127207, NM_005731, chr2:216216539-216222437, chr2:216351311-216355209, chr2:216428409-216430911, chr2:216602288-216609871, chr2:216611393-216613874, chr2:216614911-216623344, chr2:217381254-217384619, chr2:218227053-218231370, chr2:218402848-218408373	4	9	E>P	ARPC2
NM_000599	13	IGFBP5	ARPC2, IGFBP2, RPL37A, SMARCAL1	NM_000597, NM_000998, NM_001127207, NM_005731, chr2:216216539-216222437, chr2:216351311-216355209, chr2:216428409-216430911, chr2:216602288-216609871, chr2:216611393-216613874, chr2:216614911-216623344, chr2:217381254-217384619, chr2:218227053-218231370, chr2:218402848-218408373	4	9	E>P	IGFBP2
NM_000599	13	IGFBP5	ARPC2, IGFBP2, RPL37A, SMARCAL1	NM_000597, NM_000998, NM_001127207, NM_005731, chr2:216216539-216222437, chr2:216351311-216355209, chr2:216428409-216430911, chr2:216602288-216609871, chr2:216611393-216613874, chr2:216614911-216623344, chr2:217381254-217384619, chr2:218227053-218231370, chr2:218402848-218408373	4	9	E>P	RPL37A
NM_000599	13	IGFBP5	ARPC2, IGFBP2, RPL37A, SMARCAL1	NM_000597, NM_000998, NM_001127207, NM_005731, chr2:216216539-216222437, chr2:216351311-216355209, chr2:216428409-216430911, chr2:216602288-216609871, chr2:216611393-216613874, chr2:216614911-216623344, chr2:217381254-217384619, chr2:218227053-218231370, chr2:218402848-218408373	4	9	E>P	SMARCAL1
NM_001164685	13	THEMIS	CENPW, PTPRK, THEMIS	NM_001164687, NM_001286525, NM_001291983, chr6:127790720-127794839, chr6:127857741-127861559, chr6:127868460-127872141, chr6:127922935-127924779, chr6:127948523-127956687, chr6:127966937-127975734, chr6:127996293-128000622, chr6:128030677-128035142, chr6:128489705-128497226, chr6:129746845-129751026	3	10	E>P	THEMIS
NM_001164685	13	THEMIS	CENPW, PTPRK, THEMIS	NM_001164687, NM_001286525, NM_001291983, chr6:127790720-127794839, chr6:127857741-127861559, chr6:127868460-127872141, chr6:127922935-127924779, chr6:127948523-127956687, chr6:127966937-127975734, chr6:127996293-128000622, chr6:128030677-128035142, chr6:128489705-128497226, chr6:129746845-129751026	3	10	E>P	CENPW
NM_001164685	13	THEMIS	CENPW, PTPRK, THEMIS	NM_001164687, NM_001286525, NM_001291983, chr6:127790720-127794839, chr6:127857741-127861559, chr6:127868460-127872141, chr6:127922935-127924779, chr6:127948523-127956687, chr6:127966937-127975734, chr6:127996293-128000622, chr6:128030677-128035142, chr6:128489705-128497226, chr6:129746845-129751026	3	10	E>P	PTPRK
NM_001324219	13	HMGCS1	ANXA2R, C5orf34, NNT, TMEM267, ZNF131	NM_001330716, NM_001331026, NM_001377400, NM_001382352, NM_198566, chr5:42991210-42996545, chr5:43006685-43011590, chr5:43014005-43021756, chr5:43061610-43068899, chr5:43095559-43098454, chr5:43104610-43107021, chr5:43173011-43176728, chr5:43224759-43227856	5	8	E>P	HMGCS1
NM_001324219	13	HMGCS1	ANXA2R, C5orf34, NNT, TMEM267, ZNF131	NM_001330716, NM_001331026, NM_001377400, NM_001382352, NM_198566, chr5:42991210-42996545, chr5:43006685-43011590, chr5:43014005-43021756, chr5:43061610-43068899, chr5:43095559-43098454, chr5:43104610-43107021, chr5:43173011-43176728, chr5:43224759-43227856	5	8	E>P	ANXA2R
NM_001324219	13	HMGCS1	ANXA2R, C5orf34, NNT, TMEM267, ZNF131	NM_001330716, NM_001331026, NM_001377400, NM_001382352, NM_198566, chr5:42991210-42996545, chr5:43006685-43011590, chr5:43014005-43021756, chr5:43061610-43068899, chr5:43095559-43098454, chr5:43104610-43107021, chr5:43173011-43176728, chr5:43224759-43227856	5	8	E>P	C5orf34
NM_001324219	13	HMGCS1	ANXA2R, C5orf34, NNT, TMEM267, ZNF131	NM_001330716, NM_001331026, NM_001377400, NM_001382352, NM_198566, chr5:42991210-42996545, chr5:43006685-43011590, chr5:43014005-43021756, chr5:43061610-43068899, chr5:43095559-43098454, chr5:43104610-43107021, chr5:43173011-43176728, chr5:43224759-43227856	5	8	E>P	NNT
NM_001324219	13	HMGCS1	ANXA2R, C5orf34, NNT, TMEM267, ZNF131	NM_001330716, NM_001331026, NM_001377400, NM_001382352, NM_198566, chr5:42991210-42996545, chr5:43006685-43011590, chr5:43014005-43021756, chr5:43061610-43068899, chr5:43095559-43098454, chr5:43104610-43107021, chr5:43173011-43176728, chr5:43224759-43227856	5	8	E>P	TMEM267
NM_001324219	13	HMGCS1	ANXA2R, C5orf34, NNT, TMEM267, ZNF131	NM_001330716, NM_001331026, NM_001377400, NM_001382352, NM_198566, chr5:42991210-42996545, chr5:43006685-43011590, chr5:43014005-43021756, chr5:43061610-43068899, chr5:43095559-43098454, chr5:43104610-43107021, chr5:43173011-43176728, chr5:43224759-43227856	5	8	E>P	ZNF131
NM_130446	13	KLHL6	ALG3, AP2M1, ATP11B, DVL3, EIF4G1, KLHL24, MCCC1, PSMD2, YEATS2	NM_001194946, NM_001278708, NM_001311198, NM_001349413, NM_001363880, NM_004423, NM_005787, NM_014616, NM_018023, chr3:182909659-182917461, chr3:183510660-183518400, chr3:183586137-183589047, chr3:183764959-183767618	9	4	P>E	KLHL6
NM_130446	13	KLHL6	ALG3, AP2M1, ATP11B, DVL3, EIF4G1, KLHL24, MCCC1, PSMD2, YEATS2	NM_001194946, NM_001278708, NM_001311198, NM_001349413, NM_001363880, NM_004423, NM_005787, NM_014616, NM_018023, chr3:182909659-182917461, chr3:183510660-183518400, chr3:183586137-183589047, chr3:183764959-183767618	9	4	P>E	ALG3
NM_130446	13	KLHL6	ALG3, AP2M1, ATP11B, DVL3, EIF4G1, KLHL24, MCCC1, PSMD2, YEATS2	NM_001194946, NM_001278708, NM_001311198, NM_001349413, NM_001363880, NM_004423, NM_005787, NM_014616, NM_018023, chr3:182909659-182917461, chr3:183510660-183518400, chr3:183586137-183589047, chr3:183764959-183767618	9	4	P>E	AP2M1
NM_130446	13	KLHL6	ALG3, AP2M1, ATP11B, DVL3, EIF4G1, KLHL24, MCCC1, PSMD2, YEATS2	NM_001194946, NM_001278708, NM_001311198, NM_001349413, NM_001363880, NM_004423, NM_005787, NM_014616, NM_018023, chr3:182909659-182917461, chr3:183510660-183518400, chr3:183586137-183589047, chr3:183764959-183767618	9	4	P>E	ATP11B
NM_130446	13	KLHL6	ALG3, AP2M1, ATP11B, DVL3, EIF4G1, KLHL24, MCCC1, PSMD2, YEATS2	NM_001194946, NM_001278708, NM_001311198, NM_001349413, NM_001363880, NM_004423, NM_005787, NM_014616, NM_018023, chr3:182909659-182917461, chr3:183510660-183518400, chr3:183586137-183589047, chr3:183764959-183767618	9	4	P>E	DVL3
NM_130446	13	KLHL6	ALG3, AP2M1, ATP11B, DVL3, EIF4G1, KLHL24, MCCC1, PSMD2, YEATS2	NM_001194946, NM_001278708, NM_001311198, NM_001349413, NM_001363880, NM_004423, NM_005787, NM_014616, NM_018023, chr3:182909659-182917461, chr3:183510660-183518400, chr3:183586137-183589047, chr3:183764959-183767618	9	4	P>E	EIF4G1
NM_130446	13	KLHL6	ALG3, AP2M1, ATP11B, DVL3, EIF4G1, KLHL24, MCCC1, PSMD2, YEATS2	NM_001194946, NM_001278708, NM_001311198, NM_001349413, NM_001363880, NM_004423, NM_005787, NM_014616, NM_018023, chr3:182909659-182917461, chr3:183510660-183518400, chr3:183586137-183589047, chr3:183764959-183767618	9	4	P>E	KLHL24
NM_130446	13	KLHL6	ALG3, AP2M1, ATP11B, DVL3, EIF4G1, KLHL24, MCCC1, PSMD2, YEATS2	NM_001194946, NM_001278708, NM_001311198, NM_001349413, NM_001363880, NM_004423, NM_005787, NM_014616, NM_018023, chr3:182909659-182917461, chr3:183510660-183518400, chr3:183586137-183589047, chr3:183764959-183767618	9	4	P>E	MCCC1
NM_130446	13	KLHL6	ALG3, AP2M1, ATP11B, DVL3, EIF4G1, KLHL24, MCCC1, PSMD2, YEATS2	NM_001194946, NM_001278708, NM_001311198, NM_001349413, NM_001363880, NM_004423, NM_005787, NM_014616, NM_018023, chr3:182909659-182917461, chr3:183510660-183518400, chr3:183586137-183589047, chr3:183764959-183767618	9	4	P>E	PSMD2
NM_130446	13	KLHL6	ALG3, AP2M1, ATP11B, DVL3, EIF4G1, KLHL24, MCCC1, PSMD2, YEATS2	NM_001194946, NM_001278708, NM_001311198, NM_001349413, NM_001363880, NM_004423, NM_005787, NM_014616, NM_018023, chr3:182909659-182917461, chr3:183510660-183518400, chr3:183586137-183589047, chr3:183764959-183767618	9	4	P>E	YEATS2
NM_001169126	13	TMIGD2	HDGFL2, MPND, PIAS4, SH3GL1, UBXN6, YJU2, ZBTB7A	NM_001001520, NM_001300862, NM_001317990, NM_003025, NM_015897, NM_018074, NM_025241, chr19:4087456-4091886, chr19:4103119-4111056, chr19:4327330-4329202, chr19:4634902-4637703, chr19:4876509-4881492, chr19:4914579-4917720	7	6	P>E	TMIGD2
NM_001169126	13	TMIGD2	HDGFL2, MPND, PIAS4, SH3GL1, UBXN6, YJU2, ZBTB7A	NM_001001520, NM_001300862, NM_001317990, NM_003025, NM_015897, NM_018074, NM_025241, chr19:4087456-4091886, chr19:4103119-4111056, chr19:4327330-4329202, chr19:4634902-4637703, chr19:4876509-4881492, chr19:4914579-4917720	7	6	P>E	HDGFL2
NM_001169126	13	TMIGD2	HDGFL2, MPND, PIAS4, SH3GL1, UBXN6, YJU2, ZBTB7A	NM_001001520, NM_001300862, NM_001317990, NM_003025, NM_015897, NM_018074, NM_025241, chr19:4087456-4091886, chr19:4103119-4111056, chr19:4327330-4329202, chr19:4634902-4637703, chr19:4876509-4881492, chr19:4914579-4917720	7	6	P>E	MPND
NM_001169126	13	TMIGD2	HDGFL2, MPND, PIAS4, SH3GL1, UBXN6, YJU2, ZBTB7A	NM_001001520, NM_001300862, NM_001317990, NM_003025, NM_015897, NM_018074, NM_025241, chr19:4087456-4091886, chr19:4103119-4111056, chr19:4327330-4329202, chr19:4634902-4637703, chr19:4876509-4881492, chr19:4914579-4917720	7	6	P>E	PIAS4
NM_001169126	13	TMIGD2	HDGFL2, MPND, PIAS4, SH3GL1, UBXN6, YJU2, ZBTB7A	NM_001001520, NM_001300862, NM_001317990, NM_003025, NM_015897, NM_018074, NM_025241, chr19:4087456-4091886, chr19:4103119-4111056, chr19:4327330-4329202, chr19:4634902-4637703, chr19:4876509-4881492, chr19:4914579-4917720	7	6	P>E	SH3GL1
NM_001169126	13	TMIGD2	HDGFL2, MPND, PIAS4, SH3GL1, UBXN6, YJU2, ZBTB7A	NM_001001520, NM_001300862, NM_001317990, NM_003025, NM_015897, NM_018074, NM_025241, chr19:4087456-4091886, chr19:4103119-4111056, chr19:4327330-4329202, chr19:4634902-4637703, chr19:4876509-4881492, chr19:4914579-4917720	7	6	P>E	UBXN6
NM_001169126	13	TMIGD2	HDGFL2, MPND, PIAS4, SH3GL1, UBXN6, YJU2, ZBTB7A	NM_001001520, NM_001300862, NM_001317990, NM_003025, NM_015897, NM_018074, NM_025241, chr19:4087456-4091886, chr19:4103119-4111056, chr19:4327330-4329202, chr19:4634902-4637703, chr19:4876509-4881492, chr19:4914579-4917720	7	6	P>E	YJU2
NM_001169126	13	TMIGD2	HDGFL2, MPND, PIAS4, SH3GL1, UBXN6, YJU2, ZBTB7A	NM_001001520, NM_001300862, NM_001317990, NM_003025, NM_015897, NM_018074, NM_025241, chr19:4087456-4091886, chr19:4103119-4111056, chr19:4327330-4329202, chr19:4634902-4637703, chr19:4876509-4881492, chr19:4914579-4917720	7	6	P>E	ZBTB7A
NM_001171741	13	C3orf18	DUSP7, GNAI2, HYAL3, MANF, MAPKAPK3, NPRL2, RASSF1, RBM15B, TLR9	NM_001243925, NM_001243926, NM_001282618, NM_001947, NM_003549, NM_006010, NM_006545, NM_013286, NM_017442, NM_170712, chr3:50367873-50375835, chr3:50489139-50494889, chr3:50599713-50603408	9	4	P>E	C3orf18
NM_001171741	13	C3orf18	DUSP7, GNAI2, HYAL3, MANF, MAPKAPK3, NPRL2, RASSF1, RBM15B, TLR9	NM_001243925, NM_001243926, NM_001282618, NM_001947, NM_003549, NM_006010, NM_006545, NM_013286, NM_017442, NM_170712, chr3:50367873-50375835, chr3:50489139-50494889, chr3:50599713-50603408	9	4	P>E	DUSP7
NM_001171741	13	C3orf18	DUSP7, GNAI2, HYAL3, MANF, MAPKAPK3, NPRL2, RASSF1, RBM15B, TLR9	NM_001243925, NM_001243926, NM_001282618, NM_001947, NM_003549, NM_006010, NM_006545, NM_013286, NM_017442, NM_170712, chr3:50367873-50375835, chr3:50489139-50494889, chr3:50599713-50603408	9	4	P>E	GNAI2
NM_001171741	13	C3orf18	DUSP7, GNAI2, HYAL3, MANF, MAPKAPK3, NPRL2, RASSF1, RBM15B, TLR9	NM_001243925, NM_001243926, NM_001282618, NM_001947, NM_003549, NM_006010, NM_006545, NM_013286, NM_017442, NM_170712, chr3:50367873-50375835, chr3:50489139-50494889, chr3:50599713-50603408	9	4	P>E	HYAL3
NM_001171741	13	C3orf18	DUSP7, GNAI2, HYAL3, MANF, MAPKAPK3, NPRL2, RASSF1, RBM15B, TLR9	NM_001243925, NM_001243926, NM_001282618, NM_001947, NM_003549, NM_006010, NM_006545, NM_013286, NM_017442, NM_170712, chr3:50367873-50375835, chr3:50489139-50494889, chr3:50599713-50603408	9	4	P>E	MANF
NM_001171741	13	C3orf18	DUSP7, GNAI2, HYAL3, MANF, MAPKAPK3, NPRL2, RASSF1, RBM15B, TLR9	NM_001243925, NM_001243926, NM_001282618, NM_001947, NM_003549, NM_006010, NM_006545, NM_013286, NM_017442, NM_170712, chr3:50367873-50375835, chr3:50489139-50494889, chr3:50599713-50603408	9	4	P>E	MAPKAPK3
NM_001171741	13	C3orf18	DUSP7, GNAI2, HYAL3, MANF, MAPKAPK3, NPRL2, RASSF1, RBM15B, TLR9	NM_001243925, NM_001243926, NM_001282618, NM_001947, NM_003549, NM_006010, NM_006545, NM_013286, NM_017442, NM_170712, chr3:50367873-50375835, chr3:50489139-50494889, chr3:50599713-50603408	9	4	P>E	NPRL2
NM_001171741	13	C3orf18	DUSP7, GNAI2, HYAL3, MANF, MAPKAPK3, NPRL2, RASSF1, RBM15B, TLR9	NM_001243925, NM_001243926, NM_001282618, NM_001947, NM_003549, NM_006010, NM_006545, NM_013286, NM_017442, NM_170712, chr3:50367873-50375835, chr3:50489139-50494889, chr3:50599713-50603408	9	4	P>E	RASSF1
NM_001171741	13	C3orf18	DUSP7, GNAI2, HYAL3, MANF, MAPKAPK3, NPRL2, RASSF1, RBM15B, TLR9	NM_001243925, NM_001243926, NM_001282618, NM_001947, NM_003549, NM_006010, NM_006545, NM_013286, NM_017442, NM_170712, chr3:50367873-50375835, chr3:50489139-50494889, chr3:50599713-50603408	9	4	P>E	RBM15B
NM_001171741	13	C3orf18	DUSP7, GNAI2, HYAL3, MANF, MAPKAPK3, NPRL2, RASSF1, RBM15B, TLR9	NM_001243925, NM_001243926, NM_001282618, NM_001947, NM_003549, NM_006010, NM_006545, NM_013286, NM_017442, NM_170712, chr3:50367873-50375835, chr3:50489139-50494889, chr3:50599713-50603408	9	4	P>E	TLR9
NM_001244249	13	APEX1	METTL17, PIP4P1, PNP, RNASE4, RNASE6, SUPT16H, TEP1, TMEM253	NM_000270, NM_001029991, NM_001100814, NM_001146683, NM_001282193, NM_001319035, NM_005615, NM_007192, chr14:20415345-20417286, chr14:20425552-20431819, chr14:20475350-20480345, chr14:20488688-20491060, chr14:21994140-22005555	8	5	P>E	APEX1
NM_001244249	13	APEX1	METTL17, PIP4P1, PNP, RNASE4, RNASE6, SUPT16H, TEP1, TMEM253	NM_000270, NM_001029991, NM_001100814, NM_001146683, NM_001282193, NM_001319035, NM_005615, NM_007192, chr14:20415345-20417286, chr14:20425552-20431819, chr14:20475350-20480345, chr14:20488688-20491060, chr14:21994140-22005555	8	5	P>E	METTL17
NM_001244249	13	APEX1	METTL17, PIP4P1, PNP, RNASE4, RNASE6, SUPT16H, TEP1, TMEM253	NM_000270, NM_001029991, NM_001100814, NM_001146683, NM_001282193, NM_001319035, NM_005615, NM_007192, chr14:20415345-20417286, chr14:20425552-20431819, chr14:20475350-20480345, chr14:20488688-20491060, chr14:21994140-22005555	8	5	P>E	PIP4P1
NM_001244249	13	APEX1	METTL17, PIP4P1, PNP, RNASE4, RNASE6, SUPT16H, TEP1, TMEM253	NM_000270, NM_001029991, NM_001100814, NM_001146683, NM_001282193, NM_001319035, NM_005615, NM_007192, chr14:20415345-20417286, chr14:20425552-20431819, chr14:20475350-20480345, chr14:20488688-20491060, chr14:21994140-22005555	8	5	P>E	PNP
NM_001244249	13	APEX1	METTL17, PIP4P1, PNP, RNASE4, RNASE6, SUPT16H, TEP1, TMEM253	NM_000270, NM_001029991, NM_001100814, NM_001146683, NM_001282193, NM_001319035, NM_005615, NM_007192, chr14:20415345-20417286, chr14:20425552-20431819, chr14:20475350-20480345, chr14:20488688-20491060, chr14:21994140-22005555	8	5	P>E	RNASE4
NM_001244249	13	APEX1	METTL17, PIP4P1, PNP, RNASE4, RNASE6, SUPT16H, TEP1, TMEM253	NM_000270, NM_001029991, NM_001100814, NM_001146683, NM_001282193, NM_001319035, NM_005615, NM_007192, chr14:20415345-20417286, chr14:20425552-20431819, chr14:20475350-20480345, chr14:20488688-20491060, chr14:21994140-22005555	8	5	P>E	RNASE4
NM_001244249	13	APEX1	METTL17, PIP4P1, PNP, RNASE4, RNASE6, SUPT16H, TEP1, TMEM253	NM_000270, NM_001029991, NM_001100814, NM_001146683, NM_001282193, NM_001319035, NM_005615, NM_007192, chr14:20415345-20417286, chr14:20425552-20431819, chr14:20475350-20480345, chr14:20488688-20491060, chr14:21994140-22005555	8	5	P>E	RNASE6
NM_001244249	13	APEX1	METTL17, PIP4P1, PNP, RNASE4, RNASE6, SUPT16H, TEP1, TMEM253	NM_000270, NM_001029991, NM_001100814, NM_001146683, NM_001282193, NM_001319035, NM_005615, NM_007192, chr14:20415345-20417286, chr14:20425552-20431819, chr14:20475350-20480345, chr14:20488688-20491060, chr14:21994140-22005555	8	5	P>E	SUPT16H
NM_001244249	13	APEX1	METTL17, PIP4P1, PNP, RNASE4, RNASE6, SUPT16H, TEP1, TMEM253	NM_000270, NM_001029991, NM_001100814, NM_001146683, NM_001282193, NM_001319035, NM_005615, NM_007192, chr14:20415345-20417286, chr14:20425552-20431819, chr14:20475350-20480345, chr14:20488688-20491060, chr14:21994140-22005555	8	5	P>E	TEP1
NM_001244249	13	APEX1	METTL17, PIP4P1, PNP, RNASE4, RNASE6, SUPT16H, TEP1, TMEM253	NM_000270, NM_001029991, NM_001100814, NM_001146683, NM_001282193, NM_001319035, NM_005615, NM_007192, chr14:20415345-20417286, chr14:20425552-20431819, chr14:20475350-20480345, chr14:20488688-20491060, chr14:21994140-22005555	8	5	P>E	TMEM253
NM_021030	13	ZNF14	ATP13A1, GMIP, PIK3R2, RFXANK, ZNF101, ZNF429, ZNF430, ZNF56, ZNF708	NM_001172671, NM_001278728, NM_001288999, NM_001297561, NM_001346912, NM_001355194, NM_005027, NM_020410, NM_033204, chr19:19457067-19464623, chr19:19524064-19528050, chr19:19596987-19604417, chr19:21578016-21595919	9	4	P>E	ZNF14
NM_021030	13	ZNF14	ATP13A1, GMIP, PIK3R2, RFXANK, ZNF101, ZNF429, ZNF430, ZNF56, ZNF708	NM_001172671, NM_001278728, NM_001288999, NM_001297561, NM_001346912, NM_001355194, NM_005027, NM_020410, NM_033204, chr19:19457067-19464623, chr19:19524064-19528050, chr19:19596987-19604417, chr19:21578016-21595919	9	4	P>E	ATP13A1
NM_021030	13	ZNF14	ATP13A1, GMIP, PIK3R2, RFXANK, ZNF101, ZNF429, ZNF430, ZNF56, ZNF708	NM_001172671, NM_001278728, NM_001288999, NM_001297561, NM_001346912, NM_001355194, NM_005027, NM_020410, NM_033204, chr19:19457067-19464623, chr19:19524064-19528050, chr19:19596987-19604417, chr19:21578016-21595919	9	4	P>E	GMIP
NM_021030	13	ZNF14	ATP13A1, GMIP, PIK3R2, RFXANK, ZNF101, ZNF429, ZNF430, ZNF56, ZNF708	NM_001172671, NM_001278728, NM_001288999, NM_001297561, NM_001346912, NM_001355194, NM_005027, NM_020410, NM_033204, chr19:19457067-19464623, chr19:19524064-19528050, chr19:19596987-19604417, chr19:21578016-21595919	9	4	P>E	PIK3R2
NM_021030	13	ZNF14	ATP13A1, GMIP, PIK3R2, RFXANK, ZNF101, ZNF429, ZNF430, ZNF56, ZNF708	NM_001172671, NM_001278728, NM_001288999, NM_001297561, NM_001346912, NM_001355194, NM_005027, NM_020410, NM_033204, chr19:19457067-19464623, chr19:19524064-19528050, chr19:19596987-19604417, chr19:21578016-21595919	9	4	P>E	RFXANK
NM_021030	13	ZNF14	ATP13A1, GMIP, PIK3R2, RFXANK, ZNF101, ZNF429, ZNF430, ZNF56, ZNF708	NM_001172671, NM_001278728, NM_001288999, NM_001297561, NM_001346912, NM_001355194, NM_005027, NM_020410, NM_033204, chr19:19457067-19464623, chr19:19524064-19528050, chr19:19596987-19604417, chr19:21578016-21595919	9	4	P>E	ZNF101
NM_021030	13	ZNF14	ATP13A1, GMIP, PIK3R2, RFXANK, ZNF101, ZNF429, ZNF430, ZNF56, ZNF708	NM_001172671, NM_001278728, NM_001288999, NM_001297561, NM_001346912, NM_001355194, NM_005027, NM_020410, NM_033204, chr19:19457067-19464623, chr19:19524064-19528050, chr19:19596987-19604417, chr19:21578016-21595919	9	4	P>E	ZNF429
NM_021030	13	ZNF14	ATP13A1, GMIP, PIK3R2, RFXANK, ZNF101, ZNF429, ZNF430, ZNF56, ZNF708	NM_001172671, NM_001278728, NM_001288999, NM_001297561, NM_001346912, NM_001355194, NM_005027, NM_020410, NM_033204, chr19:19457067-19464623, chr19:19524064-19528050, chr19:19596987-19604417, chr19:21578016-21595919	9	4	P>E	ZNF430
NM_021030	13	ZNF14	ATP13A1, GMIP, PIK3R2, RFXANK, ZNF101, ZNF429, ZNF430, ZNF56, ZNF708	NM_001172671, NM_001278728, NM_001288999, NM_001297561, NM_001346912, NM_001355194, NM_005027, NM_020410, NM_033204, chr19:19457067-19464623, chr19:19524064-19528050, chr19:19596987-19604417, chr19:21578016-21595919	9	4	P>E	ZNF56
NM_021030	13	ZNF14	ATP13A1, GMIP, PIK3R2, RFXANK, ZNF101, ZNF429, ZNF430, ZNF56, ZNF708	NM_001172671, NM_001278728, NM_001288999, NM_001297561, NM_001346912, NM_001355194, NM_005027, NM_020410, NM_033204, chr19:19457067-19464623, chr19:19524064-19528050, chr19:19596987-19604417, chr19:21578016-21595919	9	4	P>E	ZNF708
NM_005255	13	GAK	IDUA, MAEA, MYL5, PIGG, RNF4	NM_000203, NM_001297431, NM_001345994, NM_001363650, NM_002938, chr4:1213493-1218782, chr4:1826856-1836560, chr4:1850919-1852925, chr4:2279731-2286912, chr4:661247-665314, chr4:780427-783718, chr4:877465-888062, chr4:920969-923212	5	8	E>P	GAK
NM_005255	13	GAK	IDUA, MAEA, MYL5, PIGG, RNF4	NM_000203, NM_001297431, NM_001345994, NM_001363650, NM_002938, chr4:1213493-1218782, chr4:1826856-1836560, chr4:1850919-1852925, chr4:2279731-2286912, chr4:661247-665314, chr4:780427-783718, chr4:877465-888062, chr4:920969-923212	5	8	E>P	IDUA
NM_005255	13	GAK	IDUA, MAEA, MYL5, PIGG, RNF4	NM_000203, NM_001297431, NM_001345994, NM_001363650, NM_002938, chr4:1213493-1218782, chr4:1826856-1836560, chr4:1850919-1852925, chr4:2279731-2286912, chr4:661247-665314, chr4:780427-783718, chr4:877465-888062, chr4:920969-923212	5	8	E>P	MAEA
NM_005255	13	GAK	IDUA, MAEA, MYL5, PIGG, RNF4	NM_000203, NM_001297431, NM_001345994, NM_001363650, NM_002938, chr4:1213493-1218782, chr4:1826856-1836560, chr4:1850919-1852925, chr4:2279731-2286912, chr4:661247-665314, chr4:780427-783718, chr4:877465-888062, chr4:920969-923212	5	8	E>P	MYL5
NM_005255	13	GAK	IDUA, MAEA, MYL5, PIGG, RNF4	NM_000203, NM_001297431, NM_001345994, NM_001363650, NM_002938, chr4:1213493-1218782, chr4:1826856-1836560, chr4:1850919-1852925, chr4:2279731-2286912, chr4:661247-665314, chr4:780427-783718, chr4:877465-888062, chr4:920969-923212	5	8	E>P	PIGG
NM_005255	13	GAK	IDUA, MAEA, MYL5, PIGG, RNF4	NM_000203, NM_001297431, NM_001345994, NM_001363650, NM_002938, chr4:1213493-1218782, chr4:1826856-1836560, chr4:1850919-1852925, chr4:2279731-2286912, chr4:661247-665314, chr4:780427-783718, chr4:877465-888062, chr4:920969-923212	5	8	E>P	RNF4
NM_017797	13	BTBD2	AP3D1, CSNK1G2, MOB3A, SGTA, SPPL2B	NM_001077238, NM_001319, NM_003021, NM_003938, NM_130807, chr19:2005057-2008067, chr19:2039013-2044365, chr19:2055410-2063632, chr19:2078997-2091621, chr19:2597688-2600713, chr19:2611786-2623230, chr19:2625546-2632720, chr19:3433067-3436397	5	8	E>P	BTBD2
NM_017797	13	BTBD2	AP3D1, CSNK1G2, MOB3A, SGTA, SPPL2B	NM_001077238, NM_001319, NM_003021, NM_003938, NM_130807, chr19:2005057-2008067, chr19:2039013-2044365, chr19:2055410-2063632, chr19:2078997-2091621, chr19:2597688-2600713, chr19:2611786-2623230, chr19:2625546-2632720, chr19:3433067-3436397	5	8	E>P	AP3D1
NM_017797	13	BTBD2	AP3D1, CSNK1G2, MOB3A, SGTA, SPPL2B	NM_001077238, NM_001319, NM_003021, NM_003938, NM_130807, chr19:2005057-2008067, chr19:2039013-2044365, chr19:2055410-2063632, chr19:2078997-2091621, chr19:2597688-2600713, chr19:2611786-2623230, chr19:2625546-2632720, chr19:3433067-3436397	5	8	E>P	CSNK1G2
NM_017797	13	BTBD2	AP3D1, CSNK1G2, MOB3A, SGTA, SPPL2B	NM_001077238, NM_001319, NM_003021, NM_003938, NM_130807, chr19:2005057-2008067, chr19:2039013-2044365, chr19:2055410-2063632, chr19:2078997-2091621, chr19:2597688-2600713, chr19:2611786-2623230, chr19:2625546-2632720, chr19:3433067-3436397	5	8	E>P	MOB3A
NM_017797	13	BTBD2	AP3D1, CSNK1G2, MOB3A, SGTA, SPPL2B	NM_001077238, NM_001319, NM_003021, NM_003938, NM_130807, chr19:2005057-2008067, chr19:2039013-2044365, chr19:2055410-2063632, chr19:2078997-2091621, chr19:2597688-2600713, chr19:2611786-2623230, chr19:2625546-2632720, chr19:3433067-3436397	5	8	E>P	SGTA
NM_017797	13	BTBD2	AP3D1, CSNK1G2, MOB3A, SGTA, SPPL2B	NM_001077238, NM_001319, NM_003021, NM_003938, NM_130807, chr19:2005057-2008067, chr19:2039013-2044365, chr19:2055410-2063632, chr19:2078997-2091621, chr19:2597688-2600713, chr19:2611786-2623230, chr19:2625546-2632720, chr19:3433067-3436397	5	8	E>P	SPPL2B
NM_015514	13	NGDN	AJUBA, AP1G2, CEBPE, DHRS4, GMPR2, PABPN1, RAB2B, THTPA, TM9SF1	NM_001126339, NM_001163380, NM_001282989, NM_001351026, NM_001805, NM_003917, NM_004643, NM_006405, NM_032876, chr14:22541863-22571465, chr14:23609553-23612392, chr14:24078247-24082316, chr14:24324657-24327897	9	4	P>E	NGDN
NM_015514	13	NGDN	AJUBA, AP1G2, CEBPE, DHRS4, GMPR2, PABPN1, RAB2B, THTPA, TM9SF1	NM_001126339, NM_001163380, NM_001282989, NM_001351026, NM_001805, NM_003917, NM_004643, NM_006405, NM_032876, chr14:22541863-22571465, chr14:23609553-23612392, chr14:24078247-24082316, chr14:24324657-24327897	9	4	P>E	AJUBA
NM_015514	13	NGDN	AJUBA, AP1G2, CEBPE, DHRS4, GMPR2, PABPN1, RAB2B, THTPA, TM9SF1	NM_001126339, NM_001163380, NM_001282989, NM_001351026, NM_001805, NM_003917, NM_004643, NM_006405, NM_032876, chr14:22541863-22571465, chr14:23609553-23612392, chr14:24078247-24082316, chr14:24324657-24327897	9	4	P>E	AP1G2
NM_015514	13	NGDN	AJUBA, AP1G2, CEBPE, DHRS4, GMPR2, PABPN1, RAB2B, THTPA, TM9SF1	NM_001126339, NM_001163380, NM_001282989, NM_001351026, NM_001805, NM_003917, NM_004643, NM_006405, NM_032876, chr14:22541863-22571465, chr14:23609553-23612392, chr14:24078247-24082316, chr14:24324657-24327897	9	4	P>E	CEBPE
NM_015514	13	NGDN	AJUBA, AP1G2, CEBPE, DHRS4, GMPR2, PABPN1, RAB2B, THTPA, TM9SF1	NM_001126339, NM_001163380, NM_001282989, NM_001351026, NM_001805, NM_003917, NM_004643, NM_006405, NM_032876, chr14:22541863-22571465, chr14:23609553-23612392, chr14:24078247-24082316, chr14:24324657-24327897	9	4	P>E	DHRS4
NM_015514	13	NGDN	AJUBA, AP1G2, CEBPE, DHRS4, GMPR2, PABPN1, RAB2B, THTPA, TM9SF1	NM_001126339, NM_001163380, NM_001282989, NM_001351026, NM_001805, NM_003917, NM_004643, NM_006405, NM_032876, chr14:22541863-22571465, chr14:23609553-23612392, chr14:24078247-24082316, chr14:24324657-24327897	9	4	P>E	GMPR2
NM_015514	13	NGDN	AJUBA, AP1G2, CEBPE, DHRS4, GMPR2, PABPN1, RAB2B, THTPA, TM9SF1	NM_001126339, NM_001163380, NM_001282989, NM_001351026, NM_001805, NM_003917, NM_004643, NM_006405, NM_032876, chr14:22541863-22571465, chr14:23609553-23612392, chr14:24078247-24082316, chr14:24324657-24327897	9	4	P>E	PABPN1
NM_015514	13	NGDN	AJUBA, AP1G2, CEBPE, DHRS4, GMPR2, PABPN1, RAB2B, THTPA, TM9SF1	NM_001126339, NM_001163380, NM_001282989, NM_001351026, NM_001805, NM_003917, NM_004643, NM_006405, NM_032876, chr14:22541863-22571465, chr14:23609553-23612392, chr14:24078247-24082316, chr14:24324657-24327897	9	4	P>E	RAB2B
NM_015514	13	NGDN	AJUBA, AP1G2, CEBPE, DHRS4, GMPR2, PABPN1, RAB2B, THTPA, TM9SF1	NM_001126339, NM_001163380, NM_001282989, NM_001351026, NM_001805, NM_003917, NM_004643, NM_006405, NM_032876, chr14:22541863-22571465, chr14:23609553-23612392, chr14:24078247-24082316, chr14:24324657-24327897	9	4	P>E	THTPA
NM_015514	13	NGDN	AJUBA, AP1G2, CEBPE, DHRS4, GMPR2, PABPN1, RAB2B, THTPA, TM9SF1	NM_001126339, NM_001163380, NM_001282989, NM_001351026, NM_001805, NM_003917, NM_004643, NM_006405, NM_032876, chr14:22541863-22571465, chr14:23609553-23612392, chr14:24078247-24082316, chr14:24324657-24327897	9	4	P>E	TM9SF1
NM_004627	13	GET1	BRWD1, ETS2, GET1, HMGN1, PSMG1	NM_001146218, NM_001256295, NM_001320795, NM_004965, NM_018963, chr21:37457132-37459837, chr21:37561894-37565545, chr21:38714066-38717703, chr21:38765984-38769563, chr21:38868765-38878516, chr21:38967648-38998836, chr21:39016017-39018509, chr21:39036722-39043248	5	8	E>P	GET1
NM_004627	13	GET1	BRWD1, ETS2, GET1, HMGN1, PSMG1	NM_001146218, NM_001256295, NM_001320795, NM_004965, NM_018963, chr21:37457132-37459837, chr21:37561894-37565545, chr21:38714066-38717703, chr21:38765984-38769563, chr21:38868765-38878516, chr21:38967648-38998836, chr21:39016017-39018509, chr21:39036722-39043248	5	8	E>P	BRWD1
NM_004627	13	GET1	BRWD1, ETS2, GET1, HMGN1, PSMG1	NM_001146218, NM_001256295, NM_001320795, NM_004965, NM_018963, chr21:37457132-37459837, chr21:37561894-37565545, chr21:38714066-38717703, chr21:38765984-38769563, chr21:38868765-38878516, chr21:38967648-38998836, chr21:39016017-39018509, chr21:39036722-39043248	5	8	E>P	ETS2
NM_004627	13	GET1	BRWD1, ETS2, GET1, HMGN1, PSMG1	NM_001146218, NM_001256295, NM_001320795, NM_004965, NM_018963, chr21:37457132-37459837, chr21:37561894-37565545, chr21:38714066-38717703, chr21:38765984-38769563, chr21:38868765-38878516, chr21:38967648-38998836, chr21:39016017-39018509, chr21:39036722-39043248	5	8	E>P	HMGN1
NM_004627	13	GET1	BRWD1, ETS2, GET1, HMGN1, PSMG1	NM_001146218, NM_001256295, NM_001320795, NM_004965, NM_018963, chr21:37457132-37459837, chr21:37561894-37565545, chr21:38714066-38717703, chr21:38765984-38769563, chr21:38868765-38878516, chr21:38967648-38998836, chr21:39016017-39018509, chr21:39036722-39043248	5	8	E>P	PSMG1
NM_001346249	13	RALGAPA1	BAZ1A, BRMS1L, NFKBIA, PPP2R3C, PSMA6, SPTSSA, SRP54	NM_001282233, NM_003136, NM_017917, NM_020529, NM_032352, NM_138288, NM_182648, chr14:35313734-35316161, chr14:35688028-35690845, chr14:35695513-35699267, chr14:35930553-35934414, chr14:35984504-35988378, chr14:36012126-36023809	7	6	P>E	RALGAPA1
NM_001346249	13	RALGAPA1	BAZ1A, BRMS1L, NFKBIA, PPP2R3C, PSMA6, SPTSSA, SRP54	NM_001282233, NM_003136, NM_017917, NM_020529, NM_032352, NM_138288, NM_182648, chr14:35313734-35316161, chr14:35688028-35690845, chr14:35695513-35699267, chr14:35930553-35934414, chr14:35984504-35988378, chr14:36012126-36023809	7	6	P>E	BAZ1A
NM_001346249	13	RALGAPA1	BAZ1A, BRMS1L, NFKBIA, PPP2R3C, PSMA6, SPTSSA, SRP54	NM_001282233, NM_003136, NM_017917, NM_020529, NM_032352, NM_138288, NM_182648, chr14:35313734-35316161, chr14:35688028-35690845, chr14:35695513-35699267, chr14:35930553-35934414, chr14:35984504-35988378, chr14:36012126-36023809	7	6	P>E	BRMS1L
NM_001346249	13	RALGAPA1	BAZ1A, BRMS1L, NFKBIA, PPP2R3C, PSMA6, SPTSSA, SRP54	NM_001282233, NM_003136, NM_017917, NM_020529, NM_032352, NM_138288, NM_182648, chr14:35313734-35316161, chr14:35688028-35690845, chr14:35695513-35699267, chr14:35930553-35934414, chr14:35984504-35988378, chr14:36012126-36023809	7	6	P>E	NFKBIA
NM_001346249	13	RALGAPA1	BAZ1A, BRMS1L, NFKBIA, PPP2R3C, PSMA6, SPTSSA, SRP54	NM_001282233, NM_003136, NM_017917, NM_020529, NM_032352, NM_138288, NM_182648, chr14:35313734-35316161, chr14:35688028-35690845, chr14:35695513-35699267, chr14:35930553-35934414, chr14:35984504-35988378, chr14:36012126-36023809	7	6	P>E	PPP2R3C
NM_001346249	13	RALGAPA1	BAZ1A, BRMS1L, NFKBIA, PPP2R3C, PSMA6, SPTSSA, SRP54	NM_001282233, NM_003136, NM_017917, NM_020529, NM_032352, NM_138288, NM_182648, chr14:35313734-35316161, chr14:35688028-35690845, chr14:35695513-35699267, chr14:35930553-35934414, chr14:35984504-35988378, chr14:36012126-36023809	7	6	P>E	PSMA6
NM_001346249	13	RALGAPA1	BAZ1A, BRMS1L, NFKBIA, PPP2R3C, PSMA6, SPTSSA, SRP54	NM_001282233, NM_003136, NM_017917, NM_020529, NM_032352, NM_138288, NM_182648, chr14:35313734-35316161, chr14:35688028-35690845, chr14:35695513-35699267, chr14:35930553-35934414, chr14:35984504-35988378, chr14:36012126-36023809	7	6	P>E	SPTSSA
NM_001346249	13	RALGAPA1	BAZ1A, BRMS1L, NFKBIA, PPP2R3C, PSMA6, SPTSSA, SRP54	NM_001282233, NM_003136, NM_017917, NM_020529, NM_032352, NM_138288, NM_182648, chr14:35313734-35316161, chr14:35688028-35690845, chr14:35695513-35699267, chr14:35930553-35934414, chr14:35984504-35988378, chr14:36012126-36023809	7	6	P>E	SRP54
NM_005088	13	AKAP17A	ASMTL, CD99, P2RY8, PLCXD1, PPP2R3B, SLC25A6	NM_001122898, NM_001636, NM_004192, NM_013239, NM_018390, NM_178129, chrX:1205504-1207165, chrX:1247763-1250815, chrX:1455672-1461088, chrX:1461930-1473606, chrX:1474630-1494361, chrX:1568929-1571639, chrX:1573695-1583876	6	7	E>P	AKAP17A
NM_005088	13	AKAP17A	ASMTL, CD99, P2RY8, PLCXD1, PPP2R3B, SLC25A6	NM_001122898, NM_001636, NM_004192, NM_013239, NM_018390, NM_178129, chrX:1205504-1207165, chrX:1247763-1250815, chrX:1455672-1461088, chrX:1461930-1473606, chrX:1474630-1494361, chrX:1568929-1571639, chrX:1573695-1583876	6	7	E>P	ASMTL
NM_005088	13	AKAP17A	ASMTL, CD99, P2RY8, PLCXD1, PPP2R3B, SLC25A6	NM_001122898, NM_001636, NM_004192, NM_013239, NM_018390, NM_178129, chrX:1205504-1207165, chrX:1247763-1250815, chrX:1455672-1461088, chrX:1461930-1473606, chrX:1474630-1494361, chrX:1568929-1571639, chrX:1573695-1583876	6	7	E>P	CD99
NM_005088	13	AKAP17A	ASMTL, CD99, P2RY8, PLCXD1, PPP2R3B, SLC25A6	NM_001122898, NM_001636, NM_004192, NM_013239, NM_018390, NM_178129, chrX:1205504-1207165, chrX:1247763-1250815, chrX:1455672-1461088, chrX:1461930-1473606, chrX:1474630-1494361, chrX:1568929-1571639, chrX:1573695-1583876	6	7	E>P	P2RY8
NM_005088	13	AKAP17A	ASMTL, CD99, P2RY8, PLCXD1, PPP2R3B, SLC25A6	NM_001122898, NM_001636, NM_004192, NM_013239, NM_018390, NM_178129, chrX:1205504-1207165, chrX:1247763-1250815, chrX:1455672-1461088, chrX:1461930-1473606, chrX:1474630-1494361, chrX:1568929-1571639, chrX:1573695-1583876	6	7	E>P	PLCXD1
NM_005088	13	AKAP17A	ASMTL, CD99, P2RY8, PLCXD1, PPP2R3B, SLC25A6	NM_001122898, NM_001636, NM_004192, NM_013239, NM_018390, NM_178129, chrX:1205504-1207165, chrX:1247763-1250815, chrX:1455672-1461088, chrX:1461930-1473606, chrX:1474630-1494361, chrX:1568929-1571639, chrX:1573695-1583876	6	7	E>P	PPP2R3B
NM_005088	13	AKAP17A	ASMTL, CD99, P2RY8, PLCXD1, PPP2R3B, SLC25A6	NM_001122898, NM_001636, NM_004192, NM_013239, NM_018390, NM_178129, chrX:1205504-1207165, chrX:1247763-1250815, chrX:1455672-1461088, chrX:1461930-1473606, chrX:1474630-1494361, chrX:1568929-1571639, chrX:1573695-1583876	6	7	E>P	SLC25A6
NM_017617	13	NOTCH1	ENTR1, RABL6, SEC16A, TMEM141	NM_001173989, NM_001276418, NM_006643, NM_032928, chr9:135885284-135890688, chr9:136087119-136090301, chr9:136501384-136508726, chr9:136526170-136536381, chr9:136537746-136542033, chr9:136577909-136590489, chr9:136597093-136604412, chr9:136726556-136730599, chr9:136862972-136864686	4	9	E>P	NOTCH1
NM_017617	13	NOTCH1	ENTR1, RABL6, SEC16A, TMEM141	NM_001173989, NM_001276418, NM_006643, NM_032928, chr9:135885284-135890688, chr9:136087119-136090301, chr9:136501384-136508726, chr9:136526170-136536381, chr9:136537746-136542033, chr9:136577909-136590489, chr9:136597093-136604412, chr9:136726556-136730599, chr9:136862972-136864686	4	9	E>P	ENTR1
NM_017617	13	NOTCH1	ENTR1, RABL6, SEC16A, TMEM141	NM_001173989, NM_001276418, NM_006643, NM_032928, chr9:135885284-135890688, chr9:136087119-136090301, chr9:136501384-136508726, chr9:136526170-136536381, chr9:136537746-136542033, chr9:136577909-136590489, chr9:136597093-136604412, chr9:136726556-136730599, chr9:136862972-136864686	4	9	E>P	RABL6
NM_017617	13	NOTCH1	ENTR1, RABL6, SEC16A, TMEM141	NM_001173989, NM_001276418, NM_006643, NM_032928, chr9:135885284-135890688, chr9:136087119-136090301, chr9:136501384-136508726, chr9:136526170-136536381, chr9:136537746-136542033, chr9:136577909-136590489, chr9:136597093-136604412, chr9:136726556-136730599, chr9:136862972-136864686	4	9	E>P	SEC16A
NM_017617	13	NOTCH1	ENTR1, RABL6, SEC16A, TMEM141	NM_001173989, NM_001276418, NM_006643, NM_032928, chr9:135885284-135890688, chr9:136087119-136090301, chr9:136501384-136508726, chr9:136526170-136536381, chr9:136537746-136542033, chr9:136577909-136590489, chr9:136597093-136604412, chr9:136726556-136730599, chr9:136862972-136864686	4	9	E>P	TMEM141
NM_178129	13	P2RY8	AKAP17A, ASMTL, CD99, PPP2R3B, SLC25A6	NM_001122898, NM_001636, NM_004192, NM_005088, NM_013239, chrX:1247763-1250815, chrX:1455672-1461088, chrX:1461930-1473606, chrX:1474630-1494361, chrX:1568929-1571639, chrX:1573695-1583876, chrX:2607511-2609784, chrX:355595-361470	5	8	E>P	P2RY8
NM_178129	13	P2RY8	AKAP17A, ASMTL, CD99, PPP2R3B, SLC25A6	NM_001122898, NM_001636, NM_004192, NM_005088, NM_013239, chrX:1247763-1250815, chrX:1455672-1461088, chrX:1461930-1473606, chrX:1474630-1494361, chrX:1568929-1571639, chrX:1573695-1583876, chrX:2607511-2609784, chrX:355595-361470	5	8	E>P	AKAP17A
NM_178129	13	P2RY8	AKAP17A, ASMTL, CD99, PPP2R3B, SLC25A6	NM_001122898, NM_001636, NM_004192, NM_005088, NM_013239, chrX:1247763-1250815, chrX:1455672-1461088, chrX:1461930-1473606, chrX:1474630-1494361, chrX:1568929-1571639, chrX:1573695-1583876, chrX:2607511-2609784, chrX:355595-361470	5	8	E>P	ASMTL
NM_178129	13	P2RY8	AKAP17A, ASMTL, CD99, PPP2R3B, SLC25A6	NM_001122898, NM_001636, NM_004192, NM_005088, NM_013239, chrX:1247763-1250815, chrX:1455672-1461088, chrX:1461930-1473606, chrX:1474630-1494361, chrX:1568929-1571639, chrX:1573695-1583876, chrX:2607511-2609784, chrX:355595-361470	5	8	E>P	CD99
NM_178129	13	P2RY8	AKAP17A, ASMTL, CD99, PPP2R3B, SLC25A6	NM_001122898, NM_001636, NM_004192, NM_005088, NM_013239, chrX:1247763-1250815, chrX:1455672-1461088, chrX:1461930-1473606, chrX:1474630-1494361, chrX:1568929-1571639, chrX:1573695-1583876, chrX:2607511-2609784, chrX:355595-361470	5	8	E>P	PPP2R3B
NM_178129	13	P2RY8	AKAP17A, ASMTL, CD99, PPP2R3B, SLC25A6	NM_001122898, NM_001636, NM_004192, NM_005088, NM_013239, chrX:1247763-1250815, chrX:1455672-1461088, chrX:1461930-1473606, chrX:1474630-1494361, chrX:1568929-1571639, chrX:1573695-1583876, chrX:2607511-2609784, chrX:355595-361470	5	8	E>P	SLC25A6
NM_024558	13	VCPKMT	ARF6, DMAC2L, LRR1, NEMF, RPS29, SOS2	NM_001030001, NM_001370605, NM_001663, NM_004713, NM_006939, NM_152329, chr14:49860253-49865312, chr14:49998767-50004856, chr14:50059350-50067947, chr14:50095640-50097902, chr14:50853057-50856642, chr14:50859293-50861232, chr14:52018232-52024469	6	7	E>P	VCPKMT
NM_024558	13	VCPKMT	ARF6, DMAC2L, LRR1, NEMF, RPS29, SOS2	NM_001030001, NM_001370605, NM_001663, NM_004713, NM_006939, NM_152329, chr14:49860253-49865312, chr14:49998767-50004856, chr14:50059350-50067947, chr14:50095640-50097902, chr14:50853057-50856642, chr14:50859293-50861232, chr14:52018232-52024469	6	7	E>P	ARF6
NM_024558	13	VCPKMT	ARF6, DMAC2L, LRR1, NEMF, RPS29, SOS2	NM_001030001, NM_001370605, NM_001663, NM_004713, NM_006939, NM_152329, chr14:49860253-49865312, chr14:49998767-50004856, chr14:50059350-50067947, chr14:50095640-50097902, chr14:50853057-50856642, chr14:50859293-50861232, chr14:52018232-52024469	6	7	E>P	DMAC2L
NM_024558	13	VCPKMT	ARF6, DMAC2L, LRR1, NEMF, RPS29, SOS2	NM_001030001, NM_001370605, NM_001663, NM_004713, NM_006939, NM_152329, chr14:49860253-49865312, chr14:49998767-50004856, chr14:50059350-50067947, chr14:50095640-50097902, chr14:50853057-50856642, chr14:50859293-50861232, chr14:52018232-52024469	6	7	E>P	LRR1
NM_024558	13	VCPKMT	ARF6, DMAC2L, LRR1, NEMF, RPS29, SOS2	NM_001030001, NM_001370605, NM_001663, NM_004713, NM_006939, NM_152329, chr14:49860253-49865312, chr14:49998767-50004856, chr14:50059350-50067947, chr14:50095640-50097902, chr14:50853057-50856642, chr14:50859293-50861232, chr14:52018232-52024469	6	7	E>P	NEMF
NM_024558	13	VCPKMT	ARF6, DMAC2L, LRR1, NEMF, RPS29, SOS2	NM_001030001, NM_001370605, NM_001663, NM_004713, NM_006939, NM_152329, chr14:49860253-49865312, chr14:49998767-50004856, chr14:50059350-50067947, chr14:50095640-50097902, chr14:50853057-50856642, chr14:50859293-50861232, chr14:52018232-52024469	6	7	E>P	RPS29
NM_024558	13	VCPKMT	ARF6, DMAC2L, LRR1, NEMF, RPS29, SOS2	NM_001030001, NM_001370605, NM_001663, NM_004713, NM_006939, NM_152329, chr14:49860253-49865312, chr14:49998767-50004856, chr14:50059350-50067947, chr14:50095640-50097902, chr14:50853057-50856642, chr14:50859293-50861232, chr14:52018232-52024469	6	7	E>P	SOS2
NM_001370605	13	DMAC2L	LRR1, MGAT2, NEMF, NIN, TMX1, VCPKMT	NM_002408, NM_004713, NM_024558, NM_030755, NM_152329, NM_182944, chr14:49860253-49865312, chr14:49998767-50004856, chr14:50095640-50097902, chr14:50362214-50366055, chr14:50853057-50856642, chr14:50874376-50877785, chr14:52018232-52024469	6	7	E>P	DMAC2L
NM_001370605	13	DMAC2L	LRR1, MGAT2, NEMF, NIN, TMX1, VCPKMT	NM_002408, NM_004713, NM_024558, NM_030755, NM_152329, NM_182944, chr14:49860253-49865312, chr14:49998767-50004856, chr14:50095640-50097902, chr14:50362214-50366055, chr14:50853057-50856642, chr14:50874376-50877785, chr14:52018232-52024469	6	7	E>P	LRR1
NM_001370605	13	DMAC2L	LRR1, MGAT2, NEMF, NIN, TMX1, VCPKMT	NM_002408, NM_004713, NM_024558, NM_030755, NM_152329, NM_182944, chr14:49860253-49865312, chr14:49998767-50004856, chr14:50095640-50097902, chr14:50362214-50366055, chr14:50853057-50856642, chr14:50874376-50877785, chr14:52018232-52024469	6	7	E>P	MGAT2
NM_001370605	13	DMAC2L	LRR1, MGAT2, NEMF, NIN, TMX1, VCPKMT	NM_002408, NM_004713, NM_024558, NM_030755, NM_152329, NM_182944, chr14:49860253-49865312, chr14:49998767-50004856, chr14:50095640-50097902, chr14:50362214-50366055, chr14:50853057-50856642, chr14:50874376-50877785, chr14:52018232-52024469	6	7	E>P	NEMF
NM_001370605	13	DMAC2L	LRR1, MGAT2, NEMF, NIN, TMX1, VCPKMT	NM_002408, NM_004713, NM_024558, NM_030755, NM_152329, NM_182944, chr14:49860253-49865312, chr14:49998767-50004856, chr14:50095640-50097902, chr14:50362214-50366055, chr14:50853057-50856642, chr14:50874376-50877785, chr14:52018232-52024469	6	7	E>P	NIN
NM_001370605	13	DMAC2L	LRR1, MGAT2, NEMF, NIN, TMX1, VCPKMT	NM_002408, NM_004713, NM_024558, NM_030755, NM_152329, NM_182944, chr14:49860253-49865312, chr14:49998767-50004856, chr14:50095640-50097902, chr14:50362214-50366055, chr14:50853057-50856642, chr14:50874376-50877785, chr14:52018232-52024469	6	7	E>P	TMX1
NM_001370605	13	DMAC2L	LRR1, MGAT2, NEMF, NIN, TMX1, VCPKMT	NM_002408, NM_004713, NM_024558, NM_030755, NM_152329, NM_182944, chr14:49860253-49865312, chr14:49998767-50004856, chr14:50095640-50097902, chr14:50362214-50366055, chr14:50853057-50856642, chr14:50874376-50877785, chr14:52018232-52024469	6	7	E>P	VCPKMT
NM_012329	13	MMD	COX11, PCTP, TRIM25	NM_001102402, NM_004375, NM_005082, chr17:55439181-55455565, chr17:56126348-56131376, chr17:56206030-56208601, chr17:56229078-56232599, chr17:56247664-56252551, chr17:56283360-56321527, chr17:56747753-56754141, chr17:56777609-56786868, chr17:56806627-56826191, chr17:57366008-57368505	3	10	E>P	MMD
NM_012329	13	MMD	COX11, PCTP, TRIM25	NM_001102402, NM_004375, NM_005082, chr17:55439181-55455565, chr17:56126348-56131376, chr17:56206030-56208601, chr17:56229078-56232599, chr17:56247664-56252551, chr17:56283360-56321527, chr17:56747753-56754141, chr17:56777609-56786868, chr17:56806627-56826191, chr17:57366008-57368505	3	10	E>P	COX11
NM_012329	13	MMD	COX11, PCTP, TRIM25	NM_001102402, NM_004375, NM_005082, chr17:55439181-55455565, chr17:56126348-56131376, chr17:56206030-56208601, chr17:56229078-56232599, chr17:56247664-56252551, chr17:56283360-56321527, chr17:56747753-56754141, chr17:56777609-56786868, chr17:56806627-56826191, chr17:57366008-57368505	3	10	E>P	PCTP
NM_012329	13	MMD	COX11, PCTP, TRIM25	NM_001102402, NM_004375, NM_005082, chr17:55439181-55455565, chr17:56126348-56131376, chr17:56206030-56208601, chr17:56229078-56232599, chr17:56247664-56252551, chr17:56283360-56321527, chr17:56747753-56754141, chr17:56777609-56786868, chr17:56806627-56826191, chr17:57366008-57368505	3	10	E>P	TRIM25
NM_001731	13	BTG1		chr12:90149652-90155928, chr12:92025403-92037257, chr12:92136650-92139404, chr12:92183983-92188011, chr12:92208229-92211780, chr12:92233237-92236523, chr12:92330412-92334192, chr12:92358620-92365096, chr12:92396953-92400877, chr12:92402874-92405666, chr12:92460118-92462970, chr12:92538733-92541433, chr12:93242264-93250809	0	13	E>P	BTG1
NM_001160147	13	DDHD1	BMP4, ERO1A, GMFB, PTGDR, PTGER2, STYX, TMX1	NM_000956, NM_001202, NM_001281469, NM_001382470, NM_004124, NM_030755, NM_145251, chr14:52894188-52897752, chr14:53107566-53112192, chr14:53213417-53216346, chr14:53216905-53219310, chr14:53223616-53229326, chr14:53323200-53326052	7	6	P>E	DDHD1
NM_001160147	13	DDHD1	BMP4, ERO1A, GMFB, PTGDR, PTGER2, STYX, TMX1	NM_000956, NM_001202, NM_001281469, NM_001382470, NM_004124, NM_030755, NM_145251, chr14:52894188-52897752, chr14:53107566-53112192, chr14:53213417-53216346, chr14:53216905-53219310, chr14:53223616-53229326, chr14:53323200-53326052	7	6	P>E	BMP4
NM_001160147	13	DDHD1	BMP4, ERO1A, GMFB, PTGDR, PTGER2, STYX, TMX1	NM_000956, NM_001202, NM_001281469, NM_001382470, NM_004124, NM_030755, NM_145251, chr14:52894188-52897752, chr14:53107566-53112192, chr14:53213417-53216346, chr14:53216905-53219310, chr14:53223616-53229326, chr14:53323200-53326052	7	6	P>E	ERO1A
NM_001160147	13	DDHD1	BMP4, ERO1A, GMFB, PTGDR, PTGER2, STYX, TMX1	NM_000956, NM_001202, NM_001281469, NM_001382470, NM_004124, NM_030755, NM_145251, chr14:52894188-52897752, chr14:53107566-53112192, chr14:53213417-53216346, chr14:53216905-53219310, chr14:53223616-53229326, chr14:53323200-53326052	7	6	P>E	GMFB
NM_001160147	13	DDHD1	BMP4, ERO1A, GMFB, PTGDR, PTGER2, STYX, TMX1	NM_000956, NM_001202, NM_001281469, NM_001382470, NM_004124, NM_030755, NM_145251, chr14:52894188-52897752, chr14:53107566-53112192, chr14:53213417-53216346, chr14:53216905-53219310, chr14:53223616-53229326, chr14:53323200-53326052	7	6	P>E	PTGDR
NM_001160147	13	DDHD1	BMP4, ERO1A, GMFB, PTGDR, PTGER2, STYX, TMX1	NM_000956, NM_001202, NM_001281469, NM_001382470, NM_004124, NM_030755, NM_145251, chr14:52894188-52897752, chr14:53107566-53112192, chr14:53213417-53216346, chr14:53216905-53219310, chr14:53223616-53229326, chr14:53323200-53326052	7	6	P>E	PTGER2
NM_001160147	13	DDHD1	BMP4, ERO1A, GMFB, PTGDR, PTGER2, STYX, TMX1	NM_000956, NM_001202, NM_001281469, NM_001382470, NM_004124, NM_030755, NM_145251, chr14:52894188-52897752, chr14:53107566-53112192, chr14:53213417-53216346, chr14:53216905-53219310, chr14:53223616-53229326, chr14:53323200-53326052	7	6	P>E	STYX
NM_001160147	13	DDHD1	BMP4, ERO1A, GMFB, PTGDR, PTGER2, STYX, TMX1	NM_000956, NM_001202, NM_001281469, NM_001382470, NM_004124, NM_030755, NM_145251, chr14:52894188-52897752, chr14:53107566-53112192, chr14:53213417-53216346, chr14:53216905-53219310, chr14:53223616-53229326, chr14:53323200-53326052	7	6	P>E	TMX1
NM_001329502	13	GPX1	CCDC71, DALRD3, INKA1, NICN1, QRICH1, RBM5, RHOA, TUSC2, UQCRC1, USP19, USP4, WDR6	NM_001009996, NM_001199161, NM_001320583, NM_001366281, NM_001664, NM_003363, NM_003365, NM_005778, NM_007275, NM_018031, NM_022903, NM_032316, chr3:49012472-49014648	12	1	P>E	GPX1
NM_001329502	13	GPX1	CCDC71, DALRD3, INKA1, NICN1, QRICH1, RBM5, RHOA, TUSC2, UQCRC1, USP19, USP4, WDR6	NM_001009996, NM_001199161, NM_001320583, NM_001366281, NM_001664, NM_003363, NM_003365, NM_005778, NM_007275, NM_018031, NM_022903, NM_032316, chr3:49012472-49014648	12	1	P>E	CCDC71
NM_001329502	13	GPX1	CCDC71, DALRD3, INKA1, NICN1, QRICH1, RBM5, RHOA, TUSC2, UQCRC1, USP19, USP4, WDR6	NM_001009996, NM_001199161, NM_001320583, NM_001366281, NM_001664, NM_003363, NM_003365, NM_005778, NM_007275, NM_018031, NM_022903, NM_032316, chr3:49012472-49014648	12	1	P>E	DALRD3
NM_001329502	13	GPX1	CCDC71, DALRD3, INKA1, NICN1, QRICH1, RBM5, RHOA, TUSC2, UQCRC1, USP19, USP4, WDR6	NM_001009996, NM_001199161, NM_001320583, NM_001366281, NM_001664, NM_003363, NM_003365, NM_005778, NM_007275, NM_018031, NM_022903, NM_032316, chr3:49012472-49014648	12	1	P>E	INKA1
NM_001329502	13	GPX1	CCDC71, DALRD3, INKA1, NICN1, QRICH1, RBM5, RHOA, TUSC2, UQCRC1, USP19, USP4, WDR6	NM_001009996, NM_001199161, NM_001320583, NM_001366281, NM_001664, NM_003363, NM_003365, NM_005778, NM_007275, NM_018031, NM_022903, NM_032316, chr3:49012472-49014648	12	1	P>E	NICN1
NM_001329502	13	GPX1	CCDC71, DALRD3, INKA1, NICN1, QRICH1, RBM5, RHOA, TUSC2, UQCRC1, USP19, USP4, WDR6	NM_001009996, NM_001199161, NM_001320583, NM_001366281, NM_001664, NM_003363, NM_003365, NM_005778, NM_007275, NM_018031, NM_022903, NM_032316, chr3:49012472-49014648	12	1	P>E	QRICH1
NM_001329502	13	GPX1	CCDC71, DALRD3, INKA1, NICN1, QRICH1, RBM5, RHOA, TUSC2, UQCRC1, USP19, USP4, WDR6	NM_001009996, NM_001199161, NM_001320583, NM_001366281, NM_001664, NM_003363, NM_003365, NM_005778, NM_007275, NM_018031, NM_022903, NM_032316, chr3:49012472-49014648	12	1	P>E	RBM5
NM_001329502	13	GPX1	CCDC71, DALRD3, INKA1, NICN1, QRICH1, RBM5, RHOA, TUSC2, UQCRC1, USP19, USP4, WDR6	NM_001009996, NM_001199161, NM_001320583, NM_001366281, NM_001664, NM_003363, NM_003365, NM_005778, NM_007275, NM_018031, NM_022903, NM_032316, chr3:49012472-49014648	12	1	P>E	RHOA
NM_001329502	13	GPX1	CCDC71, DALRD3, INKA1, NICN1, QRICH1, RBM5, RHOA, TUSC2, UQCRC1, USP19, USP4, WDR6	NM_001009996, NM_001199161, NM_001320583, NM_001366281, NM_001664, NM_003363, NM_003365, NM_005778, NM_007275, NM_018031, NM_022903, NM_032316, chr3:49012472-49014648	12	1	P>E	TUSC2
NM_001329502	13	GPX1	CCDC71, DALRD3, INKA1, NICN1, QRICH1, RBM5, RHOA, TUSC2, UQCRC1, USP19, USP4, WDR6	NM_001009996, NM_001199161, NM_001320583, NM_001366281, NM_001664, NM_003363, NM_003365, NM_005778, NM_007275, NM_018031, NM_022903, NM_032316, chr3:49012472-49014648	12	1	P>E	UQCRC1
NM_001329502	13	GPX1	CCDC71, DALRD3, INKA1, NICN1, QRICH1, RBM5, RHOA, TUSC2, UQCRC1, USP19, USP4, WDR6	NM_001009996, NM_001199161, NM_001320583, NM_001366281, NM_001664, NM_003363, NM_003365, NM_005778, NM_007275, NM_018031, NM_022903, NM_032316, chr3:49012472-49014648	12	1	P>E	USP19
NM_001329502	13	GPX1	CCDC71, DALRD3, INKA1, NICN1, QRICH1, RBM5, RHOA, TUSC2, UQCRC1, USP19, USP4, WDR6	NM_001009996, NM_001199161, NM_001320583, NM_001366281, NM_001664, NM_003363, NM_003365, NM_005778, NM_007275, NM_018031, NM_022903, NM_032316, chr3:49012472-49014648	12	1	P>E	USP4
NM_001329502	13	GPX1	CCDC71, DALRD3, INKA1, NICN1, QRICH1, RBM5, RHOA, TUSC2, UQCRC1, USP19, USP4, WDR6	NM_001009996, NM_001199161, NM_001320583, NM_001366281, NM_001664, NM_003363, NM_003365, NM_005778, NM_007275, NM_018031, NM_022903, NM_032316, chr3:49012472-49014648	12	1	P>E	WDR6
NM_001198979	13	SMAP2	CAP1, COL9A2, NFYC, PPT1, RLF, SMAP2, ZMPSTE24, ZNF684	NM_000310, NM_001142589, NM_001198978, NM_001852, NM_005857, NM_006367, NM_012421, NM_152373, chr1:40057337-40068895, chr1:40237003-40245754, chr1:40379769-40391552, chr1:41363098-41368846, chr1:41865117-41900601	8	5	P>E	SMAP2
NM_001198979	13	SMAP2	CAP1, COL9A2, NFYC, PPT1, RLF, SMAP2, ZMPSTE24, ZNF684	NM_000310, NM_001142589, NM_001198978, NM_001852, NM_005857, NM_006367, NM_012421, NM_152373, chr1:40057337-40068895, chr1:40237003-40245754, chr1:40379769-40391552, chr1:41363098-41368846, chr1:41865117-41900601	8	5	P>E	CAP1
NM_001198979	13	SMAP2	CAP1, COL9A2, NFYC, PPT1, RLF, SMAP2, ZMPSTE24, ZNF684	NM_000310, NM_001142589, NM_001198978, NM_001852, NM_005857, NM_006367, NM_012421, NM_152373, chr1:40057337-40068895, chr1:40237003-40245754, chr1:40379769-40391552, chr1:41363098-41368846, chr1:41865117-41900601	8	5	P>E	COL9A2
NM_001198979	13	SMAP2	CAP1, COL9A2, NFYC, PPT1, RLF, SMAP2, ZMPSTE24, ZNF684	NM_000310, NM_001142589, NM_001198978, NM_001852, NM_005857, NM_006367, NM_012421, NM_152373, chr1:40057337-40068895, chr1:40237003-40245754, chr1:40379769-40391552, chr1:41363098-41368846, chr1:41865117-41900601	8	5	P>E	NFYC
NM_001198979	13	SMAP2	CAP1, COL9A2, NFYC, PPT1, RLF, SMAP2, ZMPSTE24, ZNF684	NM_000310, NM_001142589, NM_001198978, NM_001852, NM_005857, NM_006367, NM_012421, NM_152373, chr1:40057337-40068895, chr1:40237003-40245754, chr1:40379769-40391552, chr1:41363098-41368846, chr1:41865117-41900601	8	5	P>E	PPT1
NM_001198979	13	SMAP2	CAP1, COL9A2, NFYC, PPT1, RLF, SMAP2, ZMPSTE24, ZNF684	NM_000310, NM_001142589, NM_001198978, NM_001852, NM_005857, NM_006367, NM_012421, NM_152373, chr1:40057337-40068895, chr1:40237003-40245754, chr1:40379769-40391552, chr1:41363098-41368846, chr1:41865117-41900601	8	5	P>E	RLF
NM_001198979	13	SMAP2	CAP1, COL9A2, NFYC, PPT1, RLF, SMAP2, ZMPSTE24, ZNF684	NM_000310, NM_001142589, NM_001198978, NM_001852, NM_005857, NM_006367, NM_012421, NM_152373, chr1:40057337-40068895, chr1:40237003-40245754, chr1:40379769-40391552, chr1:41363098-41368846, chr1:41865117-41900601	8	5	P>E	ZMPSTE24
NM_001198979	13	SMAP2	CAP1, COL9A2, NFYC, PPT1, RLF, SMAP2, ZMPSTE24, ZNF684	NM_000310, NM_001142589, NM_001198978, NM_001852, NM_005857, NM_006367, NM_012421, NM_152373, chr1:40057337-40068895, chr1:40237003-40245754, chr1:40379769-40391552, chr1:41363098-41368846, chr1:41865117-41900601	8	5	P>E	ZNF684
NM_001113513	13	ARHGEF7	ANKRD10, ARHGEF7, CARS2, ING1, MCF2L, NAXD, TUBGCP3	NM_001267728, NM_001286279, NM_001320853, NM_001354058, NM_001366644, NM_017664, NM_018210, NM_024537, chr13:110725223-110730626, chr13:111164214-111169766, chr13:111212960-111215283, chr13:111381094-111387848, chr13:112723733-112727284	7	6	P>E	ARHGEF7
NM_001113513	13	ARHGEF7	ANKRD10, ARHGEF7, CARS2, ING1, MCF2L, NAXD, TUBGCP3	NM_001267728, NM_001286279, NM_001320853, NM_001354058, NM_001366644, NM_017664, NM_018210, NM_024537, chr13:110725223-110730626, chr13:111164214-111169766, chr13:111212960-111215283, chr13:111381094-111387848, chr13:112723733-112727284	7	6	P>E	ANKRD10
NM_001113513	13	ARHGEF7	ANKRD10, ARHGEF7, CARS2, ING1, MCF2L, NAXD, TUBGCP3	NM_001267728, NM_001286279, NM_001320853, NM_001354058, NM_001366644, NM_017664, NM_018210, NM_024537, chr13:110725223-110730626, chr13:111164214-111169766, chr13:111212960-111215283, chr13:111381094-111387848, chr13:112723733-112727284	7	6	P>E	CARS2
NM_001113513	13	ARHGEF7	ANKRD10, ARHGEF7, CARS2, ING1, MCF2L, NAXD, TUBGCP3	NM_001267728, NM_001286279, NM_001320853, NM_001354058, NM_001366644, NM_017664, NM_018210, NM_024537, chr13:110725223-110730626, chr13:111164214-111169766, chr13:111212960-111215283, chr13:111381094-111387848, chr13:112723733-112727284	7	6	P>E	ING1
NM_001113513	13	ARHGEF7	ANKRD10, ARHGEF7, CARS2, ING1, MCF2L, NAXD, TUBGCP3	NM_001267728, NM_001286279, NM_001320853, NM_001354058, NM_001366644, NM_017664, NM_018210, NM_024537, chr13:110725223-110730626, chr13:111164214-111169766, chr13:111212960-111215283, chr13:111381094-111387848, chr13:112723733-112727284	7	6	P>E	MCF2L
NM_001113513	13	ARHGEF7	ANKRD10, ARHGEF7, CARS2, ING1, MCF2L, NAXD, TUBGCP3	NM_001267728, NM_001286279, NM_001320853, NM_001354058, NM_001366644, NM_017664, NM_018210, NM_024537, chr13:110725223-110730626, chr13:111164214-111169766, chr13:111212960-111215283, chr13:111381094-111387848, chr13:112723733-112727284	7	6	P>E	NAXD
NM_001113513	13	ARHGEF7	ANKRD10, ARHGEF7, CARS2, ING1, MCF2L, NAXD, TUBGCP3	NM_001267728, NM_001286279, NM_001320853, NM_001354058, NM_001366644, NM_017664, NM_018210, NM_024537, chr13:110725223-110730626, chr13:111164214-111169766, chr13:111212960-111215283, chr13:111381094-111387848, chr13:112723733-112727284	7	6	P>E	TUBGCP3
NM_198566	13	C5orf34	ANXA2R, C5orf51, FBXO4, HMGCS1, MRPS30, NNT, PAIP1, TMEM267, ZNF131	NM_001297437, NM_001324219, NM_001330716, NM_001331026, NM_001377400, NM_001382352, NM_016640, NM_175921, NM_182789, chr5:42991210-42996545, chr5:43006685-43011590, chr5:43014005-43021756, chr5:43173011-43176728	9	4	P>E	C5orf34
NM_198566	13	C5orf34	ANXA2R, C5orf51, FBXO4, HMGCS1, MRPS30, NNT, PAIP1, TMEM267, ZNF131	NM_001297437, NM_001324219, NM_001330716, NM_001331026, NM_001377400, NM_001382352, NM_016640, NM_175921, NM_182789, chr5:42991210-42996545, chr5:43006685-43011590, chr5:43014005-43021756, chr5:43173011-43176728	9	4	P>E	ANXA2R
NM_198566	13	C5orf34	ANXA2R, C5orf51, FBXO4, HMGCS1, MRPS30, NNT, PAIP1, TMEM267, ZNF131	NM_001297437, NM_001324219, NM_001330716, NM_001331026, NM_001377400, NM_001382352, NM_016640, NM_175921, NM_182789, chr5:42991210-42996545, chr5:43006685-43011590, chr5:43014005-43021756, chr5:43173011-43176728	9	4	P>E	C5orf51
NM_198566	13	C5orf34	ANXA2R, C5orf51, FBXO4, HMGCS1, MRPS30, NNT, PAIP1, TMEM267, ZNF131	NM_001297437, NM_001324219, NM_001330716, NM_001331026, NM_001377400, NM_001382352, NM_016640, NM_175921, NM_182789, chr5:42991210-42996545, chr5:43006685-43011590, chr5:43014005-43021756, chr5:43173011-43176728	9	4	P>E	FBXO4
NM_198566	13	C5orf34	ANXA2R, C5orf51, FBXO4, HMGCS1, MRPS30, NNT, PAIP1, TMEM267, ZNF131	NM_001297437, NM_001324219, NM_001330716, NM_001331026, NM_001377400, NM_001382352, NM_016640, NM_175921, NM_182789, chr5:42991210-42996545, chr5:43006685-43011590, chr5:43014005-43021756, chr5:43173011-43176728	9	4	P>E	HMGCS1
NM_198566	13	C5orf34	ANXA2R, C5orf51, FBXO4, HMGCS1, MRPS30, NNT, PAIP1, TMEM267, ZNF131	NM_001297437, NM_001324219, NM_001330716, NM_001331026, NM_001377400, NM_001382352, NM_016640, NM_175921, NM_182789, chr5:42991210-42996545, chr5:43006685-43011590, chr5:43014005-43021756, chr5:43173011-43176728	9	4	P>E	MRPS30
NM_198566	13	C5orf34	ANXA2R, C5orf51, FBXO4, HMGCS1, MRPS30, NNT, PAIP1, TMEM267, ZNF131	NM_001297437, NM_001324219, NM_001330716, NM_001331026, NM_001377400, NM_001382352, NM_016640, NM_175921, NM_182789, chr5:42991210-42996545, chr5:43006685-43011590, chr5:43014005-43021756, chr5:43173011-43176728	9	4	P>E	NNT
NM_198566	13	C5orf34	ANXA2R, C5orf51, FBXO4, HMGCS1, MRPS30, NNT, PAIP1, TMEM267, ZNF131	NM_001297437, NM_001324219, NM_001330716, NM_001331026, NM_001377400, NM_001382352, NM_016640, NM_175921, NM_182789, chr5:42991210-42996545, chr5:43006685-43011590, chr5:43014005-43021756, chr5:43173011-43176728	9	4	P>E	PAIP1
NM_198566	13	C5orf34	ANXA2R, C5orf51, FBXO4, HMGCS1, MRPS30, NNT, PAIP1, TMEM267, ZNF131	NM_001297437, NM_001324219, NM_001330716, NM_001331026, NM_001377400, NM_001382352, NM_016640, NM_175921, NM_182789, chr5:42991210-42996545, chr5:43006685-43011590, chr5:43014005-43021756, chr5:43173011-43176728	9	4	P>E	TMEM267
NM_198566	13	C5orf34	ANXA2R, C5orf51, FBXO4, HMGCS1, MRPS30, NNT, PAIP1, TMEM267, ZNF131	NM_001297437, NM_001324219, NM_001330716, NM_001331026, NM_001377400, NM_001382352, NM_016640, NM_175921, NM_182789, chr5:42991210-42996545, chr5:43006685-43011590, chr5:43014005-43021756, chr5:43173011-43176728	9	4	P>E	ZNF131
NM_207292	13	MBNL1	EIF2A, MBNL1, SIAH2	NM_001376845, NM_005067, NM_032025, chr3:150736719-150745031, chr3:151100514-151107227, chr3:151109944-151114841, chr3:151125398-151127281, chr3:151130862-151148177, chr3:151888544-151894024, chr3:152191865-152194239, chr3:152251487-152262859, chr3:152294521-152297591, chr3:152435925-152437459	3	10	E>P	MBNL1
NM_207292	13	MBNL1	EIF2A, MBNL1, SIAH2	NM_001376845, NM_005067, NM_032025, chr3:150736719-150745031, chr3:151100514-151107227, chr3:151109944-151114841, chr3:151125398-151127281, chr3:151130862-151148177, chr3:151888544-151894024, chr3:152191865-152194239, chr3:152251487-152262859, chr3:152294521-152297591, chr3:152435925-152437459	3	10	E>P	EIF2A
NM_207292	13	MBNL1	EIF2A, MBNL1, SIAH2	NM_001376845, NM_005067, NM_032025, chr3:150736719-150745031, chr3:151100514-151107227, chr3:151109944-151114841, chr3:151125398-151127281, chr3:151130862-151148177, chr3:151888544-151894024, chr3:152191865-152194239, chr3:152251487-152262859, chr3:152294521-152297591, chr3:152435925-152437459	3	10	E>P	SIAH2
NM_199482	13	MOB4	COQ10B, HSPE1-MOB4, MARS2, PGAP1, SF3B1, STK17B	NM_001202485, NM_001308824, NM_001321099, NM_004226, NM_025147, NM_138395, chr2:195555040-195564929, chr2:196413265-196416236, chr2:196702199-196705108, chr2:196914396-196919275, chr2:197211419-197214137, chr2:197292356-197295182, chr2:197836397-197853932	6	7	E>P	MOB4
NM_199482	13	MOB4	COQ10B, HSPE1-MOB4, MARS2, PGAP1, SF3B1, STK17B	NM_001202485, NM_001308824, NM_001321099, NM_004226, NM_025147, NM_138395, chr2:195555040-195564929, chr2:196413265-196416236, chr2:196702199-196705108, chr2:196914396-196919275, chr2:197211419-197214137, chr2:197292356-197295182, chr2:197836397-197853932	6	7	E>P	COQ10B
NM_199482	13	MOB4	COQ10B, HSPE1-MOB4, MARS2, PGAP1, SF3B1, STK17B	NM_001202485, NM_001308824, NM_001321099, NM_004226, NM_025147, NM_138395, chr2:195555040-195564929, chr2:196413265-196416236, chr2:196702199-196705108, chr2:196914396-196919275, chr2:197211419-197214137, chr2:197292356-197295182, chr2:197836397-197853932	6	7	E>P	HSPE1-MOB4
NM_199482	13	MOB4	COQ10B, HSPE1-MOB4, MARS2, PGAP1, SF3B1, STK17B	NM_001202485, NM_001308824, NM_001321099, NM_004226, NM_025147, NM_138395, chr2:195555040-195564929, chr2:196413265-196416236, chr2:196702199-196705108, chr2:196914396-196919275, chr2:197211419-197214137, chr2:197292356-197295182, chr2:197836397-197853932	6	7	E>P	MARS2
NM_199482	13	MOB4	COQ10B, HSPE1-MOB4, MARS2, PGAP1, SF3B1, STK17B	NM_001202485, NM_001308824, NM_001321099, NM_004226, NM_025147, NM_138395, chr2:195555040-195564929, chr2:196413265-196416236, chr2:196702199-196705108, chr2:196914396-196919275, chr2:197211419-197214137, chr2:197292356-197295182, chr2:197836397-197853932	6	7	E>P	PGAP1
NM_199482	13	MOB4	COQ10B, HSPE1-MOB4, MARS2, PGAP1, SF3B1, STK17B	NM_001202485, NM_001308824, NM_001321099, NM_004226, NM_025147, NM_138395, chr2:195555040-195564929, chr2:196413265-196416236, chr2:196702199-196705108, chr2:196914396-196919275, chr2:197211419-197214137, chr2:197292356-197295182, chr2:197836397-197853932	6	7	E>P	SF3B1
NM_199482	13	MOB4	COQ10B, HSPE1-MOB4, MARS2, PGAP1, SF3B1, STK17B	NM_001202485, NM_001308824, NM_001321099, NM_004226, NM_025147, NM_138395, chr2:195555040-195564929, chr2:196413265-196416236, chr2:196702199-196705108, chr2:196914396-196919275, chr2:197211419-197214137, chr2:197292356-197295182, chr2:197836397-197853932	6	7	E>P	STK17B
NM_005688	13	ABCC5	ALG3, AP2M1, CAMK2N2, DVL3, EIF2B5, KLHL24, PARL, POLR2H, PSMD2, YEATS2	NM_001278698, NM_001278708, NM_001311198, NM_001349413, NM_003907, NM_004423, NM_005787, NM_018023, NM_018622, NM_033259, chr3:183151200-183160780, chr3:183510660-183518400, chr3:183986681-183989121	10	3	P>E	ABCC5
NM_005688	13	ABCC5	ALG3, AP2M1, CAMK2N2, DVL3, EIF2B5, KLHL24, PARL, POLR2H, PSMD2, YEATS2	NM_001278698, NM_001278708, NM_001311198, NM_001349413, NM_003907, NM_004423, NM_005787, NM_018023, NM_018622, NM_033259, chr3:183151200-183160780, chr3:183510660-183518400, chr3:183986681-183989121	10	3	P>E	ALG3
NM_005688	13	ABCC5	ALG3, AP2M1, CAMK2N2, DVL3, EIF2B5, KLHL24, PARL, POLR2H, PSMD2, YEATS2	NM_001278698, NM_001278708, NM_001311198, NM_001349413, NM_003907, NM_004423, NM_005787, NM_018023, NM_018622, NM_033259, chr3:183151200-183160780, chr3:183510660-183518400, chr3:183986681-183989121	10	3	P>E	AP2M1
NM_005688	13	ABCC5	ALG3, AP2M1, CAMK2N2, DVL3, EIF2B5, KLHL24, PARL, POLR2H, PSMD2, YEATS2	NM_001278698, NM_001278708, NM_001311198, NM_001349413, NM_003907, NM_004423, NM_005787, NM_018023, NM_018622, NM_033259, chr3:183151200-183160780, chr3:183510660-183518400, chr3:183986681-183989121	10	3	P>E	CAMK2N2
NM_005688	13	ABCC5	ALG3, AP2M1, CAMK2N2, DVL3, EIF2B5, KLHL24, PARL, POLR2H, PSMD2, YEATS2	NM_001278698, NM_001278708, NM_001311198, NM_001349413, NM_003907, NM_004423, NM_005787, NM_018023, NM_018622, NM_033259, chr3:183151200-183160780, chr3:183510660-183518400, chr3:183986681-183989121	10	3	P>E	DVL3
NM_005688	13	ABCC5	ALG3, AP2M1, CAMK2N2, DVL3, EIF2B5, KLHL24, PARL, POLR2H, PSMD2, YEATS2	NM_001278698, NM_001278708, NM_001311198, NM_001349413, NM_003907, NM_004423, NM_005787, NM_018023, NM_018622, NM_033259, chr3:183151200-183160780, chr3:183510660-183518400, chr3:183986681-183989121	10	3	P>E	EIF2B5
NM_005688	13	ABCC5	ALG3, AP2M1, CAMK2N2, DVL3, EIF2B5, KLHL24, PARL, POLR2H, PSMD2, YEATS2	NM_001278698, NM_001278708, NM_001311198, NM_001349413, NM_003907, NM_004423, NM_005787, NM_018023, NM_018622, NM_033259, chr3:183151200-183160780, chr3:183510660-183518400, chr3:183986681-183989121	10	3	P>E	KLHL24
NM_005688	13	ABCC5	ALG3, AP2M1, CAMK2N2, DVL3, EIF2B5, KLHL24, PARL, POLR2H, PSMD2, YEATS2	NM_001278698, NM_001278708, NM_001311198, NM_001349413, NM_003907, NM_004423, NM_005787, NM_018023, NM_018622, NM_033259, chr3:183151200-183160780, chr3:183510660-183518400, chr3:183986681-183989121	10	3	P>E	PARL
NM_005688	13	ABCC5	ALG3, AP2M1, CAMK2N2, DVL3, EIF2B5, KLHL24, PARL, POLR2H, PSMD2, YEATS2	NM_001278698, NM_001278708, NM_001311198, NM_001349413, NM_003907, NM_004423, NM_005787, NM_018023, NM_018622, NM_033259, chr3:183151200-183160780, chr3:183510660-183518400, chr3:183986681-183989121	10	3	P>E	POLR2H
NM_005688	13	ABCC5	ALG3, AP2M1, CAMK2N2, DVL3, EIF2B5, KLHL24, PARL, POLR2H, PSMD2, YEATS2	NM_001278698, NM_001278708, NM_001311198, NM_001349413, NM_003907, NM_004423, NM_005787, NM_018023, NM_018622, NM_033259, chr3:183151200-183160780, chr3:183510660-183518400, chr3:183986681-183989121	10	3	P>E	PSMD2
NM_005688	13	ABCC5	ALG3, AP2M1, CAMK2N2, DVL3, EIF2B5, KLHL24, PARL, POLR2H, PSMD2, YEATS2	NM_001278698, NM_001278708, NM_001311198, NM_001349413, NM_003907, NM_004423, NM_005787, NM_018023, NM_018622, NM_033259, chr3:183151200-183160780, chr3:183510660-183518400, chr3:183986681-183989121	10	3	P>E	YEATS2
NM_001367989	13	SCARB1	ATP6V0A2, BRI3BP, EIF2B1, PITPNM2, UBC	NM_001384660, NM_001414, NM_012463, NM_021009, NM_080626, chr12:123993832-124009753, chr12:124022087-124029709, chr12:124043212-124047445, chr12:124475366-124479943, chr12:124604674-124611265, chr12:124753423-124756917, chr12:124926767-124928482, chr12:124937979-124942055	5	8	E>P	SCARB1
NM_001367989	13	SCARB1	ATP6V0A2, BRI3BP, EIF2B1, PITPNM2, UBC	NM_001384660, NM_001414, NM_012463, NM_021009, NM_080626, chr12:123993832-124009753, chr12:124022087-124029709, chr12:124043212-124047445, chr12:124475366-124479943, chr12:124604674-124611265, chr12:124753423-124756917, chr12:124926767-124928482, chr12:124937979-124942055	5	8	E>P	ATP6V0A2
NM_001367989	13	SCARB1	ATP6V0A2, BRI3BP, EIF2B1, PITPNM2, UBC	NM_001384660, NM_001414, NM_012463, NM_021009, NM_080626, chr12:123993832-124009753, chr12:124022087-124029709, chr12:124043212-124047445, chr12:124475366-124479943, chr12:124604674-124611265, chr12:124753423-124756917, chr12:124926767-124928482, chr12:124937979-124942055	5	8	E>P	BRI3BP
NM_001367989	13	SCARB1	ATP6V0A2, BRI3BP, EIF2B1, PITPNM2, UBC	NM_001384660, NM_001414, NM_012463, NM_021009, NM_080626, chr12:123993832-124009753, chr12:124022087-124029709, chr12:124043212-124047445, chr12:124475366-124479943, chr12:124604674-124611265, chr12:124753423-124756917, chr12:124926767-124928482, chr12:124937979-124942055	5	8	E>P	EIF2B1
NM_001367989	13	SCARB1	ATP6V0A2, BRI3BP, EIF2B1, PITPNM2, UBC	NM_001384660, NM_001414, NM_012463, NM_021009, NM_080626, chr12:123993832-124009753, chr12:124022087-124029709, chr12:124043212-124047445, chr12:124475366-124479943, chr12:124604674-124611265, chr12:124753423-124756917, chr12:124926767-124928482, chr12:124937979-124942055	5	8	E>P	PITPNM2
NM_001367989	13	SCARB1	ATP6V0A2, BRI3BP, EIF2B1, PITPNM2, UBC	NM_001384660, NM_001414, NM_012463, NM_021009, NM_080626, chr12:123993832-124009753, chr12:124022087-124029709, chr12:124043212-124047445, chr12:124475366-124479943, chr12:124604674-124611265, chr12:124753423-124756917, chr12:124926767-124928482, chr12:124937979-124942055	5	8	E>P	UBC
NM_003959	13	HIP1R	BCL7A, C12orf65, DENR, KMT5A, OGFOD2, RSRC2, VPS33A, VPS37B, ZCCHC8	NM_001024808, NM_001304838, NM_001350935, NM_001351021, NM_001367389, NM_003677, NM_023012, NM_024667, NM_152269, chr12:122451423-122455140, chr12:122879358-122882987, chr12:123125620-123127846, chr12:123128702-123143136	9	4	P>E	HIP1R
NM_003959	13	HIP1R	BCL7A, C12orf65, DENR, KMT5A, OGFOD2, RSRC2, VPS33A, VPS37B, ZCCHC8	NM_001024808, NM_001304838, NM_001350935, NM_001351021, NM_001367389, NM_003677, NM_023012, NM_024667, NM_152269, chr12:122451423-122455140, chr12:122879358-122882987, chr12:123125620-123127846, chr12:123128702-123143136	9	4	P>E	BCL7A
NM_003959	13	HIP1R	BCL7A, C12orf65, DENR, KMT5A, OGFOD2, RSRC2, VPS33A, VPS37B, ZCCHC8	NM_001024808, NM_001304838, NM_001350935, NM_001351021, NM_001367389, NM_003677, NM_023012, NM_024667, NM_152269, chr12:122451423-122455140, chr12:122879358-122882987, chr12:123125620-123127846, chr12:123128702-123143136	9	4	P>E	C12orf65
NM_003959	13	HIP1R	BCL7A, C12orf65, DENR, KMT5A, OGFOD2, RSRC2, VPS33A, VPS37B, ZCCHC8	NM_001024808, NM_001304838, NM_001350935, NM_001351021, NM_001367389, NM_003677, NM_023012, NM_024667, NM_152269, chr12:122451423-122455140, chr12:122879358-122882987, chr12:123125620-123127846, chr12:123128702-123143136	9	4	P>E	DENR
NM_003959	13	HIP1R	BCL7A, C12orf65, DENR, KMT5A, OGFOD2, RSRC2, VPS33A, VPS37B, ZCCHC8	NM_001024808, NM_001304838, NM_001350935, NM_001351021, NM_001367389, NM_003677, NM_023012, NM_024667, NM_152269, chr12:122451423-122455140, chr12:122879358-122882987, chr12:123125620-123127846, chr12:123128702-123143136	9	4	P>E	KMT5A
NM_003959	13	HIP1R	BCL7A, C12orf65, DENR, KMT5A, OGFOD2, RSRC2, VPS33A, VPS37B, ZCCHC8	NM_001024808, NM_001304838, NM_001350935, NM_001351021, NM_001367389, NM_003677, NM_023012, NM_024667, NM_152269, chr12:122451423-122455140, chr12:122879358-122882987, chr12:123125620-123127846, chr12:123128702-123143136	9	4	P>E	OGFOD2
NM_003959	13	HIP1R	BCL7A, C12orf65, DENR, KMT5A, OGFOD2, RSRC2, VPS33A, VPS37B, ZCCHC8	NM_001024808, NM_001304838, NM_001350935, NM_001351021, NM_001367389, NM_003677, NM_023012, NM_024667, NM_152269, chr12:122451423-122455140, chr12:122879358-122882987, chr12:123125620-123127846, chr12:123128702-123143136	9	4	P>E	RSRC2
NM_003959	13	HIP1R	BCL7A, C12orf65, DENR, KMT5A, OGFOD2, RSRC2, VPS33A, VPS37B, ZCCHC8	NM_001024808, NM_001304838, NM_001350935, NM_001351021, NM_001367389, NM_003677, NM_023012, NM_024667, NM_152269, chr12:122451423-122455140, chr12:122879358-122882987, chr12:123125620-123127846, chr12:123128702-123143136	9	4	P>E	VPS33A
NM_003959	13	HIP1R	BCL7A, C12orf65, DENR, KMT5A, OGFOD2, RSRC2, VPS33A, VPS37B, ZCCHC8	NM_001024808, NM_001304838, NM_001350935, NM_001351021, NM_001367389, NM_003677, NM_023012, NM_024667, NM_152269, chr12:122451423-122455140, chr12:122879358-122882987, chr12:123125620-123127846, chr12:123128702-123143136	9	4	P>E	VPS37B
NM_003959	13	HIP1R	BCL7A, C12orf65, DENR, KMT5A, OGFOD2, RSRC2, VPS33A, VPS37B, ZCCHC8	NM_001024808, NM_001304838, NM_001350935, NM_001351021, NM_001367389, NM_003677, NM_023012, NM_024667, NM_152269, chr12:122451423-122455140, chr12:122879358-122882987, chr12:123125620-123127846, chr12:123128702-123143136	9	4	P>E	ZCCHC8
