## Additional file 1 for "Epromoter 3D interaction-associated regulation in T-acute Lymphoblastic Leukemia" (part 60 of 64)

### Sheet: Table S5 (continued)
Table S5: Jurkat HiChIP hubs
NM_018990	13	SASH3	AIFM1, BCORL1, RAB33A, XPNPEP2	NM_001130847, NM_003399, NM_004794, NM_021946, chrX:129726473-129728665, chrX:129753593-129763443, chrX:129792643-129795572, chrX:129796576-129800185, chrX:129950744-129956850, chrX:129959919-129962631, chrX:130081297-130088178, chrX:130089898-130093860, chrX:130097213-130099349	4	9	E>P	SASH3
NM_018990	13	SASH3	AIFM1, BCORL1, RAB33A, XPNPEP2	NM_001130847, NM_003399, NM_004794, NM_021946, chrX:129726473-129728665, chrX:129753593-129763443, chrX:129792643-129795572, chrX:129796576-129800185, chrX:129950744-129956850, chrX:129959919-129962631, chrX:130081297-130088178, chrX:130089898-130093860, chrX:130097213-130099349	4	9	E>P	AIFM1
NM_018990	13	SASH3	AIFM1, BCORL1, RAB33A, XPNPEP2	NM_001130847, NM_003399, NM_004794, NM_021946, chrX:129726473-129728665, chrX:129753593-129763443, chrX:129792643-129795572, chrX:129796576-129800185, chrX:129950744-129956850, chrX:129959919-129962631, chrX:130081297-130088178, chrX:130089898-130093860, chrX:130097213-130099349	4	9	E>P	BCORL1
NM_018990	13	SASH3	AIFM1, BCORL1, RAB33A, XPNPEP2	NM_001130847, NM_003399, NM_004794, NM_021946, chrX:129726473-129728665, chrX:129753593-129763443, chrX:129792643-129795572, chrX:129796576-129800185, chrX:129950744-129956850, chrX:129959919-129962631, chrX:130081297-130088178, chrX:130089898-130093860, chrX:130097213-130099349	4	9	E>P	RAB33A
NM_018990	13	SASH3	AIFM1, BCORL1, RAB33A, XPNPEP2	NM_001130847, NM_003399, NM_004794, NM_021946, chrX:129726473-129728665, chrX:129753593-129763443, chrX:129792643-129795572, chrX:129796576-129800185, chrX:129950744-129956850, chrX:129959919-129962631, chrX:130081297-130088178, chrX:130089898-130093860, chrX:130097213-130099349	4	9	E>P	XPNPEP2
NM_005657	13	TP53BP1	CTDSPL2, HYPK, MAP1A, MFAP1, SERF2, TP53BP1, TUBGCP4, UBR1	NM_001018108, NM_001141979, NM_001286414, NM_002373, NM_005926, NM_016396, NM_016400, NM_174916, chr15:41619277-41623520, chr15:43406889-43408533, chr15:43433057-43436937, chr15:43541326-43543072, chr15:45453548-45457156	8	5	P>E	TP53BP1
NM_005657	13	TP53BP1	CTDSPL2, HYPK, MAP1A, MFAP1, SERF2, TP53BP1, TUBGCP4, UBR1	NM_001018108, NM_001141979, NM_001286414, NM_002373, NM_005926, NM_016396, NM_016400, NM_174916, chr15:41619277-41623520, chr15:43406889-43408533, chr15:43433057-43436937, chr15:43541326-43543072, chr15:45453548-45457156	8	5	P>E	CTDSPL2
NM_005657	13	TP53BP1	CTDSPL2, HYPK, MAP1A, MFAP1, SERF2, TP53BP1, TUBGCP4, UBR1	NM_001018108, NM_001141979, NM_001286414, NM_002373, NM_005926, NM_016396, NM_016400, NM_174916, chr15:41619277-41623520, chr15:43406889-43408533, chr15:43433057-43436937, chr15:43541326-43543072, chr15:45453548-45457156	8	5	P>E	HYPK
NM_005657	13	TP53BP1	CTDSPL2, HYPK, MAP1A, MFAP1, SERF2, TP53BP1, TUBGCP4, UBR1	NM_001018108, NM_001141979, NM_001286414, NM_002373, NM_005926, NM_016396, NM_016400, NM_174916, chr15:41619277-41623520, chr15:43406889-43408533, chr15:43433057-43436937, chr15:43541326-43543072, chr15:45453548-45457156	8	5	P>E	MAP1A
NM_005657	13	TP53BP1	CTDSPL2, HYPK, MAP1A, MFAP1, SERF2, TP53BP1, TUBGCP4, UBR1	NM_001018108, NM_001141979, NM_001286414, NM_002373, NM_005926, NM_016396, NM_016400, NM_174916, chr15:41619277-41623520, chr15:43406889-43408533, chr15:43433057-43436937, chr15:43541326-43543072, chr15:45453548-45457156	8	5	P>E	MFAP1
NM_005657	13	TP53BP1	CTDSPL2, HYPK, MAP1A, MFAP1, SERF2, TP53BP1, TUBGCP4, UBR1	NM_001018108, NM_001141979, NM_001286414, NM_002373, NM_005926, NM_016396, NM_016400, NM_174916, chr15:41619277-41623520, chr15:43406889-43408533, chr15:43433057-43436937, chr15:43541326-43543072, chr15:45453548-45457156	8	5	P>E	SERF2
NM_005657	13	TP53BP1	CTDSPL2, HYPK, MAP1A, MFAP1, SERF2, TP53BP1, TUBGCP4, UBR1	NM_001018108, NM_001141979, NM_001286414, NM_002373, NM_005926, NM_016396, NM_016400, NM_174916, chr15:41619277-41623520, chr15:43406889-43408533, chr15:43433057-43436937, chr15:43541326-43543072, chr15:45453548-45457156	8	5	P>E	TUBGCP4
NM_005657	13	TP53BP1	CTDSPL2, HYPK, MAP1A, MFAP1, SERF2, TP53BP1, TUBGCP4, UBR1	NM_001018108, NM_001141979, NM_001286414, NM_002373, NM_005926, NM_016396, NM_016400, NM_174916, chr15:41619277-41623520, chr15:43406889-43408533, chr15:43433057-43436937, chr15:43541326-43543072, chr15:45453548-45457156	8	5	P>E	UBR1
NM_001375863	13	BRD9	NKD2, SLC12A7	NM_006598, NM_033120, chr5:1001140-1002840, chr5:1138750-1141825, chr5:1165858-1173082, chr5:1215940-1220360, chr5:1248966-1258235, chr5:1306711-1340403, chr5:1384382-1391160, chr5:370325-375460, chr5:389392-396948, chr5:956507-970851, chr5:994292-999643	2	11	E>P	BRD9
NM_001375863	13	BRD9	NKD2, SLC12A7	NM_006598, NM_033120, chr5:1001140-1002840, chr5:1138750-1141825, chr5:1165858-1173082, chr5:1215940-1220360, chr5:1248966-1258235, chr5:1306711-1340403, chr5:1384382-1391160, chr5:370325-375460, chr5:389392-396948, chr5:956507-970851, chr5:994292-999643	2	11	E>P	NKD2
NM_001375863	13	BRD9	NKD2, SLC12A7	NM_006598, NM_033120, chr5:1001140-1002840, chr5:1138750-1141825, chr5:1165858-1173082, chr5:1215940-1220360, chr5:1248966-1258235, chr5:1306711-1340403, chr5:1384382-1391160, chr5:370325-375460, chr5:389392-396948, chr5:956507-970851, chr5:994292-999643	2	11	E>P	SLC12A7
NM_001131066	13	RFESD	ERAP1, ERAP2, GLRX, RHOBTB3, RIOK2, TTC37	NM_001040458, NM_001159749, NM_001243659, NM_001329233, NM_014639, NM_014899, chr5:95620931-95625456, chr5:95717862-95719713, chr5:95758831-95762373, chr5:95833415-95837122, chr5:96821220-96824824, chr5:96856009-96857885, chr5:97190962-97199627	6	7	E>P	RFESD
NM_001131066	13	RFESD	ERAP1, ERAP2, GLRX, RHOBTB3, RIOK2, TTC37	NM_001040458, NM_001159749, NM_001243659, NM_001329233, NM_014639, NM_014899, chr5:95620931-95625456, chr5:95717862-95719713, chr5:95758831-95762373, chr5:95833415-95837122, chr5:96821220-96824824, chr5:96856009-96857885, chr5:97190962-97199627	6	7	E>P	ERAP1
NM_001131066	13	RFESD	ERAP1, ERAP2, GLRX, RHOBTB3, RIOK2, TTC37	NM_001040458, NM_001159749, NM_001243659, NM_001329233, NM_014639, NM_014899, chr5:95620931-95625456, chr5:95717862-95719713, chr5:95758831-95762373, chr5:95833415-95837122, chr5:96821220-96824824, chr5:96856009-96857885, chr5:97190962-97199627	6	7	E>P	ERAP2
NM_001131066	13	RFESD	ERAP1, ERAP2, GLRX, RHOBTB3, RIOK2, TTC37	NM_001040458, NM_001159749, NM_001243659, NM_001329233, NM_014639, NM_014899, chr5:95620931-95625456, chr5:95717862-95719713, chr5:95758831-95762373, chr5:95833415-95837122, chr5:96821220-96824824, chr5:96856009-96857885, chr5:97190962-97199627	6	7	E>P	GLRX
NM_001131066	13	RFESD	ERAP1, ERAP2, GLRX, RHOBTB3, RIOK2, TTC37	NM_001040458, NM_001159749, NM_001243659, NM_001329233, NM_014639, NM_014899, chr5:95620931-95625456, chr5:95717862-95719713, chr5:95758831-95762373, chr5:95833415-95837122, chr5:96821220-96824824, chr5:96856009-96857885, chr5:97190962-97199627	6	7	E>P	RHOBTB3
NM_001131066	13	RFESD	ERAP1, ERAP2, GLRX, RHOBTB3, RIOK2, TTC37	NM_001040458, NM_001159749, NM_001243659, NM_001329233, NM_014639, NM_014899, chr5:95620931-95625456, chr5:95717862-95719713, chr5:95758831-95762373, chr5:95833415-95837122, chr5:96821220-96824824, chr5:96856009-96857885, chr5:97190962-97199627	6	7	E>P	RIOK2
NM_001131066	13	RFESD	ERAP1, ERAP2, GLRX, RHOBTB3, RIOK2, TTC37	NM_001040458, NM_001159749, NM_001243659, NM_001329233, NM_014639, NM_014899, chr5:95620931-95625456, chr5:95717862-95719713, chr5:95758831-95762373, chr5:95833415-95837122, chr5:96821220-96824824, chr5:96856009-96857885, chr5:97190962-97199627	6	7	E>P	TTC37
NM_000788	13	DCK	GRSF1, RUFY3, SLC4A4, UTP3	NM_001098477, NM_001098484, NM_001130709, NM_001291993, NM_014961, NM_020368, chr4:70718553-70720114, chr4:70726610-70729495, chr4:70957210-70959777, chr4:70967932-70975309, chr4:71002986-71005569, chr4:71007964-71011180, chr4:71200104-71202781	4	9	E>P	DCK
NM_000788	13	DCK	GRSF1, RUFY3, SLC4A4, UTP3	NM_001098477, NM_001098484, NM_001130709, NM_001291993, NM_014961, NM_020368, chr4:70718553-70720114, chr4:70726610-70729495, chr4:70957210-70959777, chr4:70967932-70975309, chr4:71002986-71005569, chr4:71007964-71011180, chr4:71200104-71202781	4	9	E>P	GRSF1
NM_000788	13	DCK	GRSF1, RUFY3, SLC4A4, UTP3	NM_001098477, NM_001098484, NM_001130709, NM_001291993, NM_014961, NM_020368, chr4:70718553-70720114, chr4:70726610-70729495, chr4:70957210-70959777, chr4:70967932-70975309, chr4:71002986-71005569, chr4:71007964-71011180, chr4:71200104-71202781	4	9	E>P	RUFY3
NM_000788	13	DCK	GRSF1, RUFY3, SLC4A4, UTP3	NM_001098477, NM_001098484, NM_001130709, NM_001291993, NM_014961, NM_020368, chr4:70718553-70720114, chr4:70726610-70729495, chr4:70957210-70959777, chr4:70967932-70975309, chr4:71002986-71005569, chr4:71007964-71011180, chr4:71200104-71202781	4	9	E>P	SLC4A4
NM_000788	13	DCK	GRSF1, RUFY3, SLC4A4, UTP3	NM_001098477, NM_001098484, NM_001130709, NM_001291993, NM_014961, NM_020368, chr4:70718553-70720114, chr4:70726610-70729495, chr4:70957210-70959777, chr4:70967932-70975309, chr4:71002986-71005569, chr4:71007964-71011180, chr4:71200104-71202781	4	9	E>P	UTP3
NM_173511	13	FAM117B	ABI2, CARF, CD28, FAM126B, ICA1L	NM_001243077, NM_001282912, NM_001288623, NM_001321624, NM_001375704, chr2:200692180-200697515, chr2:201963300-201967083, chr2:202588288-202590345, chr2:202641701-202644487, chr2:202677579-202681383, chr2:203654579-203658917, chr2:203687572-203693427, chr2:203731309-203746945	5	8	E>P	FAM117B
NM_173511	13	FAM117B	ABI2, CARF, CD28, FAM126B, ICA1L	NM_001243077, NM_001282912, NM_001288623, NM_001321624, NM_001375704, chr2:200692180-200697515, chr2:201963300-201967083, chr2:202588288-202590345, chr2:202641701-202644487, chr2:202677579-202681383, chr2:203654579-203658917, chr2:203687572-203693427, chr2:203731309-203746945	5	8	E>P	ABI2
NM_173511	13	FAM117B	ABI2, CARF, CD28, FAM126B, ICA1L	NM_001243077, NM_001282912, NM_001288623, NM_001321624, NM_001375704, chr2:200692180-200697515, chr2:201963300-201967083, chr2:202588288-202590345, chr2:202641701-202644487, chr2:202677579-202681383, chr2:203654579-203658917, chr2:203687572-203693427, chr2:203731309-203746945	5	8	E>P	CARF
NM_173511	13	FAM117B	ABI2, CARF, CD28, FAM126B, ICA1L	NM_001243077, NM_001282912, NM_001288623, NM_001321624, NM_001375704, chr2:200692180-200697515, chr2:201963300-201967083, chr2:202588288-202590345, chr2:202641701-202644487, chr2:202677579-202681383, chr2:203654579-203658917, chr2:203687572-203693427, chr2:203731309-203746945	5	8	E>P	CD28
NM_173511	13	FAM117B	ABI2, CARF, CD28, FAM126B, ICA1L	NM_001243077, NM_001282912, NM_001288623, NM_001321624, NM_001375704, chr2:200692180-200697515, chr2:201963300-201967083, chr2:202588288-202590345, chr2:202641701-202644487, chr2:202677579-202681383, chr2:203654579-203658917, chr2:203687572-203693427, chr2:203731309-203746945	5	8	E>P	FAM126B
NM_173511	13	FAM117B	ABI2, CARF, CD28, FAM126B, ICA1L	NM_001243077, NM_001282912, NM_001288623, NM_001321624, NM_001375704, chr2:200692180-200697515, chr2:201963300-201967083, chr2:202588288-202590345, chr2:202641701-202644487, chr2:202677579-202681383, chr2:203654579-203658917, chr2:203687572-203693427, chr2:203731309-203746945	5	8	E>P	ICA1L
NM_001145112	13	PATL2	B2M, CTDSPL2, EIF3J, HYPK, SORD, SPG11	NM_001160227, NM_001284336, NM_003104, NM_004048, NM_016396, NM_016400, chr15:44577278-44579827, chr15:44668202-44671264, chr15:44680437-44684472, chr15:44718961-44721639, chr15:44725002-44730796, chr15:44830259-44833421, chr15:45164786-45168655	6	7	E>P	PATL2
NM_001145112	13	PATL2	B2M, CTDSPL2, EIF3J, HYPK, SORD, SPG11	NM_001160227, NM_001284336, NM_003104, NM_004048, NM_016396, NM_016400, chr15:44577278-44579827, chr15:44668202-44671264, chr15:44680437-44684472, chr15:44718961-44721639, chr15:44725002-44730796, chr15:44830259-44833421, chr15:45164786-45168655	6	7	E>P	B2M
NM_001145112	13	PATL2	B2M, CTDSPL2, EIF3J, HYPK, SORD, SPG11	NM_001160227, NM_001284336, NM_003104, NM_004048, NM_016396, NM_016400, chr15:44577278-44579827, chr15:44668202-44671264, chr15:44680437-44684472, chr15:44718961-44721639, chr15:44725002-44730796, chr15:44830259-44833421, chr15:45164786-45168655	6	7	E>P	CTDSPL2
NM_001145112	13	PATL2	B2M, CTDSPL2, EIF3J, HYPK, SORD, SPG11	NM_001160227, NM_001284336, NM_003104, NM_004048, NM_016396, NM_016400, chr15:44577278-44579827, chr15:44668202-44671264, chr15:44680437-44684472, chr15:44718961-44721639, chr15:44725002-44730796, chr15:44830259-44833421, chr15:45164786-45168655	6	7	E>P	EIF3J
NM_001145112	13	PATL2	B2M, CTDSPL2, EIF3J, HYPK, SORD, SPG11	NM_001160227, NM_001284336, NM_003104, NM_004048, NM_016396, NM_016400, chr15:44577278-44579827, chr15:44668202-44671264, chr15:44680437-44684472, chr15:44718961-44721639, chr15:44725002-44730796, chr15:44830259-44833421, chr15:45164786-45168655	6	7	E>P	HYPK
NM_001145112	13	PATL2	B2M, CTDSPL2, EIF3J, HYPK, SORD, SPG11	NM_001160227, NM_001284336, NM_003104, NM_004048, NM_016396, NM_016400, chr15:44577278-44579827, chr15:44668202-44671264, chr15:44680437-44684472, chr15:44718961-44721639, chr15:44725002-44730796, chr15:44830259-44833421, chr15:45164786-45168655	6	7	E>P	SORD
NM_001145112	13	PATL2	B2M, CTDSPL2, EIF3J, HYPK, SORD, SPG11	NM_001160227, NM_001284336, NM_003104, NM_004048, NM_016396, NM_016400, chr15:44577278-44579827, chr15:44668202-44671264, chr15:44680437-44684472, chr15:44718961-44721639, chr15:44725002-44730796, chr15:44830259-44833421, chr15:45164786-45168655	6	7	E>P	SPG11
NM_001330670	13	OXNAD1	ANKRD28, BTD, CAPN7, RFTN1	NM_001281723, NM_001349283, NM_001376089, NM_015150, chr3:14873784-14892987, chr3:16288003-16292254, chr3:16299584-16306703, chr3:16311256-16314081, chr3:16373316-16381451, chr3:16549208-16552034, chr3:16934973-16938328, chr3:17892518-17919803, chr3:18005427-18038379	4	9	E>P	OXNAD1
NM_001330670	13	OXNAD1	ANKRD28, BTD, CAPN7, RFTN1	NM_001281723, NM_001349283, NM_001376089, NM_015150, chr3:14873784-14892987, chr3:16288003-16292254, chr3:16299584-16306703, chr3:16311256-16314081, chr3:16373316-16381451, chr3:16549208-16552034, chr3:16934973-16938328, chr3:17892518-17919803, chr3:18005427-18038379	4	9	E>P	ANKRD28
NM_001330670	13	OXNAD1	ANKRD28, BTD, CAPN7, RFTN1	NM_001281723, NM_001349283, NM_001376089, NM_015150, chr3:14873784-14892987, chr3:16288003-16292254, chr3:16299584-16306703, chr3:16311256-16314081, chr3:16373316-16381451, chr3:16549208-16552034, chr3:16934973-16938328, chr3:17892518-17919803, chr3:18005427-18038379	4	9	E>P	BTD
NM_001330670	13	OXNAD1	ANKRD28, BTD, CAPN7, RFTN1	NM_001281723, NM_001349283, NM_001376089, NM_015150, chr3:14873784-14892987, chr3:16288003-16292254, chr3:16299584-16306703, chr3:16311256-16314081, chr3:16373316-16381451, chr3:16549208-16552034, chr3:16934973-16938328, chr3:17892518-17919803, chr3:18005427-18038379	4	9	E>P	CAPN7
NM_001330670	13	OXNAD1	ANKRD28, BTD, CAPN7, RFTN1	NM_001281723, NM_001349283, NM_001376089, NM_015150, chr3:14873784-14892987, chr3:16288003-16292254, chr3:16299584-16306703, chr3:16311256-16314081, chr3:16373316-16381451, chr3:16549208-16552034, chr3:16934973-16938328, chr3:17892518-17919803, chr3:18005427-18038379	4	9	E>P	RFTN1
NM_006272	13	S100B	ADARB1, DIP2A, LSS, PRMT2	NM_001001438, NM_001146115, NM_001242866, NM_001346687, chr21:45090665-45093994, chr21:45547542-45556731, chr21:45585264-45594055, chr21:45612866-45618432, chr21:45630637-45642999, chr21:45936189-45939850, chr21:46242666-46245267, chr21:46420677-46428459, chr21:46557363-46562235	4	9	E>P	S100B
NM_006272	13	S100B	ADARB1, DIP2A, LSS, PRMT2	NM_001001438, NM_001146115, NM_001242866, NM_001346687, chr21:45090665-45093994, chr21:45547542-45556731, chr21:45585264-45594055, chr21:45612866-45618432, chr21:45630637-45642999, chr21:45936189-45939850, chr21:46242666-46245267, chr21:46420677-46428459, chr21:46557363-46562235	4	9	E>P	ADARB1
NM_006272	13	S100B	ADARB1, DIP2A, LSS, PRMT2	NM_001001438, NM_001146115, NM_001242866, NM_001346687, chr21:45090665-45093994, chr21:45547542-45556731, chr21:45585264-45594055, chr21:45612866-45618432, chr21:45630637-45642999, chr21:45936189-45939850, chr21:46242666-46245267, chr21:46420677-46428459, chr21:46557363-46562235	4	9	E>P	DIP2A
NM_006272	13	S100B	ADARB1, DIP2A, LSS, PRMT2	NM_001001438, NM_001146115, NM_001242866, NM_001346687, chr21:45090665-45093994, chr21:45547542-45556731, chr21:45585264-45594055, chr21:45612866-45618432, chr21:45630637-45642999, chr21:45936189-45939850, chr21:46242666-46245267, chr21:46420677-46428459, chr21:46557363-46562235	4	9	E>P	LSS
NM_006272	13	S100B	ADARB1, DIP2A, LSS, PRMT2	NM_001001438, NM_001146115, NM_001242866, NM_001346687, chr21:45090665-45093994, chr21:45547542-45556731, chr21:45585264-45594055, chr21:45612866-45618432, chr21:45630637-45642999, chr21:45936189-45939850, chr21:46242666-46245267, chr21:46420677-46428459, chr21:46557363-46562235	4	9	E>P	PRMT2
NM_032864	13	PRPF38A	BTF3L4, CC2D1B, COA7, KTI12, LRP8, NRDC, SCP2, TUT4, YIPF1	NM_001007098, NM_001007099, NM_001009881, NM_001101662, NM_001330585, NM_004631, NM_018982, NM_023077, NM_138417, NM_152265, chr1:52420970-52428263, chr1:52634653-52639529, chr1:53106550-53111093	9	4	P>E	PRPF38A
NM_032864	13	PRPF38A	BTF3L4, CC2D1B, COA7, KTI12, LRP8, NRDC, SCP2, TUT4, YIPF1	NM_001007098, NM_001007099, NM_001009881, NM_001101662, NM_001330585, NM_004631, NM_018982, NM_023077, NM_138417, NM_152265, chr1:52420970-52428263, chr1:52634653-52639529, chr1:53106550-53111093	9	4	P>E	BTF3L4
NM_032864	13	PRPF38A	BTF3L4, CC2D1B, COA7, KTI12, LRP8, NRDC, SCP2, TUT4, YIPF1	NM_001007098, NM_001007099, NM_001009881, NM_001101662, NM_001330585, NM_004631, NM_018982, NM_023077, NM_138417, NM_152265, chr1:52420970-52428263, chr1:52634653-52639529, chr1:53106550-53111093	9	4	P>E	CC2D1B
NM_032864	13	PRPF38A	BTF3L4, CC2D1B, COA7, KTI12, LRP8, NRDC, SCP2, TUT4, YIPF1	NM_001007098, NM_001007099, NM_001009881, NM_001101662, NM_001330585, NM_004631, NM_018982, NM_023077, NM_138417, NM_152265, chr1:52420970-52428263, chr1:52634653-52639529, chr1:53106550-53111093	9	4	P>E	COA7
NM_032864	13	PRPF38A	BTF3L4, CC2D1B, COA7, KTI12, LRP8, NRDC, SCP2, TUT4, YIPF1	NM_001007098, NM_001007099, NM_001009881, NM_001101662, NM_001330585, NM_004631, NM_018982, NM_023077, NM_138417, NM_152265, chr1:52420970-52428263, chr1:52634653-52639529, chr1:53106550-53111093	9	4	P>E	KTI12
NM_032864	13	PRPF38A	BTF3L4, CC2D1B, COA7, KTI12, LRP8, NRDC, SCP2, TUT4, YIPF1	NM_001007098, NM_001007099, NM_001009881, NM_001101662, NM_001330585, NM_004631, NM_018982, NM_023077, NM_138417, NM_152265, chr1:52420970-52428263, chr1:52634653-52639529, chr1:53106550-53111093	9	4	P>E	LRP8
NM_032864	13	PRPF38A	BTF3L4, CC2D1B, COA7, KTI12, LRP8, NRDC, SCP2, TUT4, YIPF1	NM_001007098, NM_001007099, NM_001009881, NM_001101662, NM_001330585, NM_004631, NM_018982, NM_023077, NM_138417, NM_152265, chr1:52420970-52428263, chr1:52634653-52639529, chr1:53106550-53111093	9	4	P>E	NRDC
NM_032864	13	PRPF38A	BTF3L4, CC2D1B, COA7, KTI12, LRP8, NRDC, SCP2, TUT4, YIPF1	NM_001007098, NM_001007099, NM_001009881, NM_001101662, NM_001330585, NM_004631, NM_018982, NM_023077, NM_138417, NM_152265, chr1:52420970-52428263, chr1:52634653-52639529, chr1:53106550-53111093	9	4	P>E	SCP2
NM_032864	13	PRPF38A	BTF3L4, CC2D1B, COA7, KTI12, LRP8, NRDC, SCP2, TUT4, YIPF1	NM_001007098, NM_001007099, NM_001009881, NM_001101662, NM_001330585, NM_004631, NM_018982, NM_023077, NM_138417, NM_152265, chr1:52420970-52428263, chr1:52634653-52639529, chr1:53106550-53111093	9	4	P>E	TUT4
NM_032864	13	PRPF38A	BTF3L4, CC2D1B, COA7, KTI12, LRP8, NRDC, SCP2, TUT4, YIPF1	NM_001007098, NM_001007099, NM_001009881, NM_001101662, NM_001330585, NM_004631, NM_018982, NM_023077, NM_138417, NM_152265, chr1:52420970-52428263, chr1:52634653-52639529, chr1:53106550-53111093	9	4	P>E	YIPF1
NM_032740	13	SFT2D3	BIN1, ERCC3, GPR17, IWS1, WDR33	NM_001006622, NM_001161417, NM_001303416, NM_001320634, NM_017969, chr2:126680116-126694898, chr2:127574874-127578835, chr2:127828930-127830666, chr2:128411503-128417904, chr2:128433727-128439933, chr2:128466490-128477940, chr2:128629588-128632824, chr2:128708305-128739210	5	8	E>P	SFT2D3
NM_032740	13	SFT2D3	BIN1, ERCC3, GPR17, IWS1, WDR33	NM_001006622, NM_001161417, NM_001303416, NM_001320634, NM_017969, chr2:126680116-126694898, chr2:127574874-127578835, chr2:127828930-127830666, chr2:128411503-128417904, chr2:128433727-128439933, chr2:128466490-128477940, chr2:128629588-128632824, chr2:128708305-128739210	5	8	E>P	BIN1
NM_032740	13	SFT2D3	BIN1, ERCC3, GPR17, IWS1, WDR33	NM_001006622, NM_001161417, NM_001303416, NM_001320634, NM_017969, chr2:126680116-126694898, chr2:127574874-127578835, chr2:127828930-127830666, chr2:128411503-128417904, chr2:128433727-128439933, chr2:128466490-128477940, chr2:128629588-128632824, chr2:128708305-128739210	5	8	E>P	ERCC3
NM_032740	13	SFT2D3	BIN1, ERCC3, GPR17, IWS1, WDR33	NM_001006622, NM_001161417, NM_001303416, NM_001320634, NM_017969, chr2:126680116-126694898, chr2:127574874-127578835, chr2:127828930-127830666, chr2:128411503-128417904, chr2:128433727-128439933, chr2:128466490-128477940, chr2:128629588-128632824, chr2:128708305-128739210	5	8	E>P	GPR17
NM_032740	13	SFT2D3	BIN1, ERCC3, GPR17, IWS1, WDR33	NM_001006622, NM_001161417, NM_001303416, NM_001320634, NM_017969, chr2:126680116-126694898, chr2:127574874-127578835, chr2:127828930-127830666, chr2:128411503-128417904, chr2:128433727-128439933, chr2:128466490-128477940, chr2:128629588-128632824, chr2:128708305-128739210	5	8	E>P	IWS1
NM_032740	13	SFT2D3	BIN1, ERCC3, GPR17, IWS1, WDR33	NM_001006622, NM_001161417, NM_001303416, NM_001320634, NM_017969, chr2:126680116-126694898, chr2:127574874-127578835, chr2:127828930-127830666, chr2:128411503-128417904, chr2:128433727-128439933, chr2:128466490-128477940, chr2:128629588-128632824, chr2:128708305-128739210	5	8	E>P	WDR33
NM_001130709	13	RUFY3	DCK, GRSF1, RUFY3, SLC4A4, UTP3	NM_000788, NM_001098477, NM_001098484, NM_001291993, NM_014961, NM_020368, chr4:70718553-70720114, chr4:70726610-70729495, chr4:70761223-70763652, chr4:70967932-70975309, chr4:71002986-71005569, chr4:71007964-71011180, chr4:71200104-71202781	5	8	E>P	RUFY3
NM_001130709	13	RUFY3	DCK, GRSF1, RUFY3, SLC4A4, UTP3	NM_000788, NM_001098477, NM_001098484, NM_001291993, NM_014961, NM_020368, chr4:70718553-70720114, chr4:70726610-70729495, chr4:70761223-70763652, chr4:70967932-70975309, chr4:71002986-71005569, chr4:71007964-71011180, chr4:71200104-71202781	5	8	E>P	DCK
NM_001130709	13	RUFY3	DCK, GRSF1, RUFY3, SLC4A4, UTP3	NM_000788, NM_001098477, NM_001098484, NM_001291993, NM_014961, NM_020368, chr4:70718553-70720114, chr4:70726610-70729495, chr4:70761223-70763652, chr4:70967932-70975309, chr4:71002986-71005569, chr4:71007964-71011180, chr4:71200104-71202781	5	8	E>P	GRSF1
NM_001130709	13	RUFY3	DCK, GRSF1, RUFY3, SLC4A4, UTP3	NM_000788, NM_001098477, NM_001098484, NM_001291993, NM_014961, NM_020368, chr4:70718553-70720114, chr4:70726610-70729495, chr4:70761223-70763652, chr4:70967932-70975309, chr4:71002986-71005569, chr4:71007964-71011180, chr4:71200104-71202781	5	8	E>P	SLC4A4
NM_001130709	13	RUFY3	DCK, GRSF1, RUFY3, SLC4A4, UTP3	NM_000788, NM_001098477, NM_001098484, NM_001291993, NM_014961, NM_020368, chr4:70718553-70720114, chr4:70726610-70729495, chr4:70761223-70763652, chr4:70967932-70975309, chr4:71002986-71005569, chr4:71007964-71011180, chr4:71200104-71202781	5	8	E>P	UTP3
NM_001195302	13	USB1	ADGRG1, CFAP20, CIAPIN1, CSNK2A2, DRC7, HERPUD1, KATNB1, LOC388282	NM_001272103, NM_001278081, NM_001289163, NM_001290144, NM_001896, NM_005886, NM_013242, NM_020313, chr16:57033681-57044255, chr16:57297311-57301193, chr16:57474506-57477675, chr16:57589977-57596396, chr16:57622696-57625826	8	5	P>E	USB1
NM_001195302	13	USB1	ADGRG1, CFAP20, CIAPIN1, CSNK2A2, DRC7, HERPUD1, KATNB1, LOC388282	NM_001272103, NM_001278081, NM_001289163, NM_001290144, NM_001896, NM_005886, NM_013242, NM_020313, chr16:57033681-57044255, chr16:57297311-57301193, chr16:57474506-57477675, chr16:57589977-57596396, chr16:57622696-57625826	8	5	P>E	ADGRG1
NM_001195302	13	USB1	ADGRG1, CFAP20, CIAPIN1, CSNK2A2, DRC7, HERPUD1, KATNB1, LOC388282	NM_001272103, NM_001278081, NM_001289163, NM_001290144, NM_001896, NM_005886, NM_013242, NM_020313, chr16:57033681-57044255, chr16:57297311-57301193, chr16:57474506-57477675, chr16:57589977-57596396, chr16:57622696-57625826	8	5	P>E	CFAP20
NM_001195302	13	USB1	ADGRG1, CFAP20, CIAPIN1, CSNK2A2, DRC7, HERPUD1, KATNB1, LOC388282	NM_001272103, NM_001278081, NM_001289163, NM_001290144, NM_001896, NM_005886, NM_013242, NM_020313, chr16:57033681-57044255, chr16:57297311-57301193, chr16:57474506-57477675, chr16:57589977-57596396, chr16:57622696-57625826	8	5	P>E	CIAPIN1
NM_001195302	13	USB1	ADGRG1, CFAP20, CIAPIN1, CSNK2A2, DRC7, HERPUD1, KATNB1, LOC388282	NM_001272103, NM_001278081, NM_001289163, NM_001290144, NM_001896, NM_005886, NM_013242, NM_020313, chr16:57033681-57044255, chr16:57297311-57301193, chr16:57474506-57477675, chr16:57589977-57596396, chr16:57622696-57625826	8	5	P>E	CSNK2A2
NM_001195302	13	USB1	ADGRG1, CFAP20, CIAPIN1, CSNK2A2, DRC7, HERPUD1, KATNB1, LOC388282	NM_001272103, NM_001278081, NM_001289163, NM_001290144, NM_001896, NM_005886, NM_013242, NM_020313, chr16:57033681-57044255, chr16:57297311-57301193, chr16:57474506-57477675, chr16:57589977-57596396, chr16:57622696-57625826	8	5	P>E	DRC7
NM_001195302	13	USB1	ADGRG1, CFAP20, CIAPIN1, CSNK2A2, DRC7, HERPUD1, KATNB1, LOC388282	NM_001272103, NM_001278081, NM_001289163, NM_001290144, NM_001896, NM_005886, NM_013242, NM_020313, chr16:57033681-57044255, chr16:57297311-57301193, chr16:57474506-57477675, chr16:57589977-57596396, chr16:57622696-57625826	8	5	P>E	HERPUD1
NM_001195302	13	USB1	ADGRG1, CFAP20, CIAPIN1, CSNK2A2, DRC7, HERPUD1, KATNB1, LOC388282	NM_001272103, NM_001278081, NM_001289163, NM_001290144, NM_001896, NM_005886, NM_013242, NM_020313, chr16:57033681-57044255, chr16:57297311-57301193, chr16:57474506-57477675, chr16:57589977-57596396, chr16:57622696-57625826	8	5	P>E	KATNB1
NM_001195302	13	USB1	ADGRG1, CFAP20, CIAPIN1, CSNK2A2, DRC7, HERPUD1, KATNB1, LOC388282	NM_001272103, NM_001278081, NM_001289163, NM_001290144, NM_001896, NM_005886, NM_013242, NM_020313, chr16:57033681-57044255, chr16:57297311-57301193, chr16:57474506-57477675, chr16:57589977-57596396, chr16:57622696-57625826	8	5	P>E	LOC388282
NM_001320527	13	DDX19A	AARS1, CMTR2, EXOSC6, FCSK, MTSS2, NFAT5, SF3B3	NM_001099642, NM_001367709, NM_001605, NM_012426, NM_058219, NM_138383, NM_145059, chr16:70399174-70405836, chr16:70426747-70434048, chr16:70493967-70496799, chr16:71127911-71130296, chr16:71563418-71566600, chr16:71848990-71853468	7	6	P>E	DDX19A
NM_001320527	13	DDX19A	AARS1, CMTR2, EXOSC6, FCSK, MTSS2, NFAT5, SF3B3	NM_001099642, NM_001367709, NM_001605, NM_012426, NM_058219, NM_138383, NM_145059, chr16:70399174-70405836, chr16:70426747-70434048, chr16:70493967-70496799, chr16:71127911-71130296, chr16:71563418-71566600, chr16:71848990-71853468	7	6	P>E	AARS1
NM_001320527	13	DDX19A	AARS1, CMTR2, EXOSC6, FCSK, MTSS2, NFAT5, SF3B3	NM_001099642, NM_001367709, NM_001605, NM_012426, NM_058219, NM_138383, NM_145059, chr16:70399174-70405836, chr16:70426747-70434048, chr16:70493967-70496799, chr16:71127911-71130296, chr16:71563418-71566600, chr16:71848990-71853468	7	6	P>E	CMTR2
NM_001320527	13	DDX19A	AARS1, CMTR2, EXOSC6, FCSK, MTSS2, NFAT5, SF3B3	NM_001099642, NM_001367709, NM_001605, NM_012426, NM_058219, NM_138383, NM_145059, chr16:70399174-70405836, chr16:70426747-70434048, chr16:70493967-70496799, chr16:71127911-71130296, chr16:71563418-71566600, chr16:71848990-71853468	7	6	P>E	EXOSC6
NM_001320527	13	DDX19A	AARS1, CMTR2, EXOSC6, FCSK, MTSS2, NFAT5, SF3B3	NM_001099642, NM_001367709, NM_001605, NM_012426, NM_058219, NM_138383, NM_145059, chr16:70399174-70405836, chr16:70426747-70434048, chr16:70493967-70496799, chr16:71127911-71130296, chr16:71563418-71566600, chr16:71848990-71853468	7	6	P>E	FCSK
NM_001320527	13	DDX19A	AARS1, CMTR2, EXOSC6, FCSK, MTSS2, NFAT5, SF3B3	NM_001099642, NM_001367709, NM_001605, NM_012426, NM_058219, NM_138383, NM_145059, chr16:70399174-70405836, chr16:70426747-70434048, chr16:70493967-70496799, chr16:71127911-71130296, chr16:71563418-71566600, chr16:71848990-71853468	7	6	P>E	MTSS2
NM_001320527	13	DDX19A	AARS1, CMTR2, EXOSC6, FCSK, MTSS2, NFAT5, SF3B3	NM_001099642, NM_001367709, NM_001605, NM_012426, NM_058219, NM_138383, NM_145059, chr16:70399174-70405836, chr16:70426747-70434048, chr16:70493967-70496799, chr16:71127911-71130296, chr16:71563418-71566600, chr16:71848990-71853468	7	6	P>E	NFAT5
NM_001320527	13	DDX19A	AARS1, CMTR2, EXOSC6, FCSK, MTSS2, NFAT5, SF3B3	NM_001099642, NM_001367709, NM_001605, NM_012426, NM_058219, NM_138383, NM_145059, chr16:70399174-70405836, chr16:70426747-70434048, chr16:70493967-70496799, chr16:71127911-71130296, chr16:71563418-71566600, chr16:71848990-71853468	7	6	P>E	SF3B3
NM_007172	13	NUP50	ATXN10, GRAMD4, KIAA0930, PARVG, PHF21B, RIBC2, RTL6	NM_001009880, NM_001135862, NM_001167621, NM_015124, NM_015653, NM_022141, NM_032287, chr22:43254894-43270513, chr22:45151069-45152767, chr22:45168222-45177283, chr22:46067868-46076008, chr22:46804513-46808831, chr22:47154872-47158528	7	6	P>E	NUP50
NM_007172	13	NUP50	ATXN10, GRAMD4, KIAA0930, PARVG, PHF21B, RIBC2, RTL6	NM_001009880, NM_001135862, NM_001167621, NM_015124, NM_015653, NM_022141, NM_032287, chr22:43254894-43270513, chr22:45151069-45152767, chr22:45168222-45177283, chr22:46067868-46076008, chr22:46804513-46808831, chr22:47154872-47158528	7	6	P>E	ATXN10
NM_007172	13	NUP50	ATXN10, GRAMD4, KIAA0930, PARVG, PHF21B, RIBC2, RTL6	NM_001009880, NM_001135862, NM_001167621, NM_015124, NM_015653, NM_022141, NM_032287, chr22:43254894-43270513, chr22:45151069-45152767, chr22:45168222-45177283, chr22:46067868-46076008, chr22:46804513-46808831, chr22:47154872-47158528	7	6	P>E	GRAMD4
NM_007172	13	NUP50	ATXN10, GRAMD4, KIAA0930, PARVG, PHF21B, RIBC2, RTL6	NM_001009880, NM_001135862, NM_001167621, NM_015124, NM_015653, NM_022141, NM_032287, chr22:43254894-43270513, chr22:45151069-45152767, chr22:45168222-45177283, chr22:46067868-46076008, chr22:46804513-46808831, chr22:47154872-47158528	7	6	P>E	KIAA0930
NM_007172	13	NUP50	ATXN10, GRAMD4, KIAA0930, PARVG, PHF21B, RIBC2, RTL6	NM_001009880, NM_001135862, NM_001167621, NM_015124, NM_015653, NM_022141, NM_032287, chr22:43254894-43270513, chr22:45151069-45152767, chr22:45168222-45177283, chr22:46067868-46076008, chr22:46804513-46808831, chr22:47154872-47158528	7	6	P>E	PARVG
NM_007172	13	NUP50	ATXN10, GRAMD4, KIAA0930, PARVG, PHF21B, RIBC2, RTL6	NM_001009880, NM_001135862, NM_001167621, NM_015124, NM_015653, NM_022141, NM_032287, chr22:43254894-43270513, chr22:45151069-45152767, chr22:45168222-45177283, chr22:46067868-46076008, chr22:46804513-46808831, chr22:47154872-47158528	7	6	P>E	PHF21B
NM_007172	13	NUP50	ATXN10, GRAMD4, KIAA0930, PARVG, PHF21B, RIBC2, RTL6	NM_001009880, NM_001135862, NM_001167621, NM_015124, NM_015653, NM_022141, NM_032287, chr22:43254894-43270513, chr22:45151069-45152767, chr22:45168222-45177283, chr22:46067868-46076008, chr22:46804513-46808831, chr22:47154872-47158528	7	6	P>E	RIBC2
NM_007172	13	NUP50	ATXN10, GRAMD4, KIAA0930, PARVG, PHF21B, RIBC2, RTL6	NM_001009880, NM_001135862, NM_001167621, NM_015124, NM_015653, NM_022141, NM_032287, chr22:43254894-43270513, chr22:45151069-45152767, chr22:45168222-45177283, chr22:46067868-46076008, chr22:46804513-46808831, chr22:47154872-47158528	7	6	P>E	RTL6
NM_014648	13	DZIP3	BBX, CD47, IFT57, RETNLB, TRAT1	NM_001276286, NM_001382306, NM_016388, NM_018010, NM_032579, chr3:106814750-106831331, chr3:106874878-106883810, chr3:106933465-106939178, chr3:108116606-108138509, chr3:108765180-108768986, chr3:108803769-108807849, chr3:109545639-109555135, chr3:109558723-109561742	5	8	E>P	DZIP3
NM_014648	13	DZIP3	BBX, CD47, IFT57, RETNLB, TRAT1	NM_001276286, NM_001382306, NM_016388, NM_018010, NM_032579, chr3:106814750-106831331, chr3:106874878-106883810, chr3:106933465-106939178, chr3:108116606-108138509, chr3:108765180-108768986, chr3:108803769-108807849, chr3:109545639-109555135, chr3:109558723-109561742	5	8	E>P	BBX
NM_014648	13	DZIP3	BBX, CD47, IFT57, RETNLB, TRAT1	NM_001276286, NM_001382306, NM_016388, NM_018010, NM_032579, chr3:106814750-106831331, chr3:106874878-106883810, chr3:106933465-106939178, chr3:108116606-108138509, chr3:108765180-108768986, chr3:108803769-108807849, chr3:109545639-109555135, chr3:109558723-109561742	5	8	E>P	CD47
NM_014648	13	DZIP3	BBX, CD47, IFT57, RETNLB, TRAT1	NM_001276286, NM_001382306, NM_016388, NM_018010, NM_032579, chr3:106814750-106831331, chr3:106874878-106883810, chr3:106933465-106939178, chr3:108116606-108138509, chr3:108765180-108768986, chr3:108803769-108807849, chr3:109545639-109555135, chr3:109558723-109561742	5	8	E>P	IFT57
NM_014648	13	DZIP3	BBX, CD47, IFT57, RETNLB, TRAT1	NM_001276286, NM_001382306, NM_016388, NM_018010, NM_032579, chr3:106814750-106831331, chr3:106874878-106883810, chr3:106933465-106939178, chr3:108116606-108138509, chr3:108765180-108768986, chr3:108803769-108807849, chr3:109545639-109555135, chr3:109558723-109561742	5	8	E>P	RETNLB
NM_014648	13	DZIP3	BBX, CD47, IFT57, RETNLB, TRAT1	NM_001276286, NM_001382306, NM_016388, NM_018010, NM_032579, chr3:106814750-106831331, chr3:106874878-106883810, chr3:106933465-106939178, chr3:108116606-108138509, chr3:108765180-108768986, chr3:108803769-108807849, chr3:109545639-109555135, chr3:109558723-109561742	5	8	E>P	TRAT1
NM_022048	13	CSNK1G1	HACD3, OAZ2, PCLAF, SNX1, TRIP4, ZNF609	NM_001029989, NM_001321924, NM_002537, NM_015042, NM_016395, NM_148955, chr15:63110326-63112077, chr15:63858214-63861168, chr15:64210175-64214876, chr15:64426218-64432122, chr15:64438029-64441059, chr15:64890910-64897528, chr15:65302806-65305762	6	7	E>P	CSNK1G1
NM_022048	13	CSNK1G1	HACD3, OAZ2, PCLAF, SNX1, TRIP4, ZNF609	NM_001029989, NM_001321924, NM_002537, NM_015042, NM_016395, NM_148955, chr15:63110326-63112077, chr15:63858214-63861168, chr15:64210175-64214876, chr15:64426218-64432122, chr15:64438029-64441059, chr15:64890910-64897528, chr15:65302806-65305762	6	7	E>P	HACD3
NM_022048	13	CSNK1G1	HACD3, OAZ2, PCLAF, SNX1, TRIP4, ZNF609	NM_001029989, NM_001321924, NM_002537, NM_015042, NM_016395, NM_148955, chr15:63110326-63112077, chr15:63858214-63861168, chr15:64210175-64214876, chr15:64426218-64432122, chr15:64438029-64441059, chr15:64890910-64897528, chr15:65302806-65305762	6	7	E>P	OAZ2
NM_022048	13	CSNK1G1	HACD3, OAZ2, PCLAF, SNX1, TRIP4, ZNF609	NM_001029989, NM_001321924, NM_002537, NM_015042, NM_016395, NM_148955, chr15:63110326-63112077, chr15:63858214-63861168, chr15:64210175-64214876, chr15:64426218-64432122, chr15:64438029-64441059, chr15:64890910-64897528, chr15:65302806-65305762	6	7	E>P	PCLAF
NM_022048	13	CSNK1G1	HACD3, OAZ2, PCLAF, SNX1, TRIP4, ZNF609	NM_001029989, NM_001321924, NM_002537, NM_015042, NM_016395, NM_148955, chr15:63110326-63112077, chr15:63858214-63861168, chr15:64210175-64214876, chr15:64426218-64432122, chr15:64438029-64441059, chr15:64890910-64897528, chr15:65302806-65305762	6	7	E>P	SNX1
NM_022048	13	CSNK1G1	HACD3, OAZ2, PCLAF, SNX1, TRIP4, ZNF609	NM_001029989, NM_001321924, NM_002537, NM_015042, NM_016395, NM_148955, chr15:63110326-63112077, chr15:63858214-63861168, chr15:64210175-64214876, chr15:64426218-64432122, chr15:64438029-64441059, chr15:64890910-64897528, chr15:65302806-65305762	6	7	E>P	TRIP4
NM_022048	13	CSNK1G1	HACD3, OAZ2, PCLAF, SNX1, TRIP4, ZNF609	NM_001029989, NM_001321924, NM_002537, NM_015042, NM_016395, NM_148955, chr15:63110326-63112077, chr15:63858214-63861168, chr15:64210175-64214876, chr15:64426218-64432122, chr15:64438029-64441059, chr15:64890910-64897528, chr15:65302806-65305762	6	7	E>P	ZNF609
NM_001135054	13	SIGIRR	BET1L, DEAF1, HRAS, IFITM1, IRF7, PGGHG, PHRF1, PSMD13, PTDSS2, SCGB1C1, SLC25A22, TSPAN4	NM_001025239, NM_001098787, NM_001191061, NM_001286581, NM_001293634, NM_001329544, NM_001572, NM_003641, NM_005343, NM_025092, NM_145651, NM_175932, chr11:328117-332895	12	1	P>E	SIGIRR
NM_001135054	13	SIGIRR	BET1L, DEAF1, HRAS, IFITM1, IRF7, PGGHG, PHRF1, PSMD13, PTDSS2, SCGB1C1, SLC25A22, TSPAN4	NM_001025239, NM_001098787, NM_001191061, NM_001286581, NM_001293634, NM_001329544, NM_001572, NM_003641, NM_005343, NM_025092, NM_145651, NM_175932, chr11:328117-332895	12	1	P>E	BET1L
NM_001135054	13	SIGIRR	BET1L, DEAF1, HRAS, IFITM1, IRF7, PGGHG, PHRF1, PSMD13, PTDSS2, SCGB1C1, SLC25A22, TSPAN4	NM_001025239, NM_001098787, NM_001191061, NM_001286581, NM_001293634, NM_001329544, NM_001572, NM_003641, NM_005343, NM_025092, NM_145651, NM_175932, chr11:328117-332895	12	1	P>E	DEAF1
NM_001135054	13	SIGIRR	BET1L, DEAF1, HRAS, IFITM1, IRF7, PGGHG, PHRF1, PSMD13, PTDSS2, SCGB1C1, SLC25A22, TSPAN4	NM_001025239, NM_001098787, NM_001191061, NM_001286581, NM_001293634, NM_001329544, NM_001572, NM_003641, NM_005343, NM_025092, NM_145651, NM_175932, chr11:328117-332895	12	1	P>E	HRAS
NM_001135054	13	SIGIRR	BET1L, DEAF1, HRAS, IFITM1, IRF7, PGGHG, PHRF1, PSMD13, PTDSS2, SCGB1C1, SLC25A22, TSPAN4	NM_001025239, NM_001098787, NM_001191061, NM_001286581, NM_001293634, NM_001329544, NM_001572, NM_003641, NM_005343, NM_025092, NM_145651, NM_175932, chr11:328117-332895	12	1	P>E	IFITM1
NM_001135054	13	SIGIRR	BET1L, DEAF1, HRAS, IFITM1, IRF7, PGGHG, PHRF1, PSMD13, PTDSS2, SCGB1C1, SLC25A22, TSPAN4	NM_001025239, NM_001098787, NM_001191061, NM_001286581, NM_001293634, NM_001329544, NM_001572, NM_003641, NM_005343, NM_025092, NM_145651, NM_175932, chr11:328117-332895	12	1	P>E	IRF7
NM_001135054	13	SIGIRR	BET1L, DEAF1, HRAS, IFITM1, IRF7, PGGHG, PHRF1, PSMD13, PTDSS2, SCGB1C1, SLC25A22, TSPAN4	NM_001025239, NM_001098787, NM_001191061, NM_001286581, NM_001293634, NM_001329544, NM_001572, NM_003641, NM_005343, NM_025092, NM_145651, NM_175932, chr11:328117-332895	12	1	P>E	PGGHG
NM_001135054	13	SIGIRR	BET1L, DEAF1, HRAS, IFITM1, IRF7, PGGHG, PHRF1, PSMD13, PTDSS2, SCGB1C1, SLC25A22, TSPAN4	NM_001025239, NM_001098787, NM_001191061, NM_001286581, NM_001293634, NM_001329544, NM_001572, NM_003641, NM_005343, NM_025092, NM_145651, NM_175932, chr11:328117-332895	12	1	P>E	PHRF1
NM_001135054	13	SIGIRR	BET1L, DEAF1, HRAS, IFITM1, IRF7, PGGHG, PHRF1, PSMD13, PTDSS2, SCGB1C1, SLC25A22, TSPAN4	NM_001025239, NM_001098787, NM_001191061, NM_001286581, NM_001293634, NM_001329544, NM_001572, NM_003641, NM_005343, NM_025092, NM_145651, NM_175932, chr11:328117-332895	12	1	P>E	PSMD13
NM_001135054	13	SIGIRR	BET1L, DEAF1, HRAS, IFITM1, IRF7, PGGHG, PHRF1, PSMD13, PTDSS2, SCGB1C1, SLC25A22, TSPAN4	NM_001025239, NM_001098787, NM_001191061, NM_001286581, NM_001293634, NM_001329544, NM_001572, NM_003641, NM_005343, NM_025092, NM_145651, NM_175932, chr11:328117-332895	12	1	P>E	PTDSS2
NM_001135054	13	SIGIRR	BET1L, DEAF1, HRAS, IFITM1, IRF7, PGGHG, PHRF1, PSMD13, PTDSS2, SCGB1C1, SLC25A22, TSPAN4	NM_001025239, NM_001098787, NM_001191061, NM_001286581, NM_001293634, NM_001329544, NM_001572, NM_003641, NM_005343, NM_025092, NM_145651, NM_175932, chr11:328117-332895	12	1	P>E	SCGB1C1
NM_001135054	13	SIGIRR	BET1L, DEAF1, HRAS, IFITM1, IRF7, PGGHG, PHRF1, PSMD13, PTDSS2, SCGB1C1, SLC25A22, TSPAN4	NM_001025239, NM_001098787, NM_001191061, NM_001286581, NM_001293634, NM_001329544, NM_001572, NM_003641, NM_005343, NM_025092, NM_145651, NM_175932, chr11:328117-332895	12	1	P>E	SLC25A22
NM_001135054	13	SIGIRR	BET1L, DEAF1, HRAS, IFITM1, IRF7, PGGHG, PHRF1, PSMD13, PTDSS2, SCGB1C1, SLC25A22, TSPAN4	NM_001025239, NM_001098787, NM_001191061, NM_001286581, NM_001293634, NM_001329544, NM_001572, NM_003641, NM_005343, NM_025092, NM_145651, NM_175932, chr11:328117-332895	12	1	P>E	TSPAN4
NM_001184801	13	UBR2	ABCC10, BICRAL, C6orf226, CCND3, DNPH1, SLC29A1, TAF8, TOMM6	NM_001008739, NM_001078175, NM_001134493, NM_001136125, NM_001198934, NM_001318819, NM_138572, NM_199184, chr6:42005920-42018543, chr6:42037472-42045297, chr6:42274629-42282790, chr6:42571764-42573895, chr6:42780974-42785593	8	5	P>E	UBR2
NM_001184801	13	UBR2	ABCC10, BICRAL, C6orf226, CCND3, DNPH1, SLC29A1, TAF8, TOMM6	NM_001008739, NM_001078175, NM_001134493, NM_001136125, NM_001198934, NM_001318819, NM_138572, NM_199184, chr6:42005920-42018543, chr6:42037472-42045297, chr6:42274629-42282790, chr6:42571764-42573895, chr6:42780974-42785593	8	5	P>E	ABCC10
NM_001184801	13	UBR2	ABCC10, BICRAL, C6orf226, CCND3, DNPH1, SLC29A1, TAF8, TOMM6	NM_001008739, NM_001078175, NM_001134493, NM_001136125, NM_001198934, NM_001318819, NM_138572, NM_199184, chr6:42005920-42018543, chr6:42037472-42045297, chr6:42274629-42282790, chr6:42571764-42573895, chr6:42780974-42785593	8	5	P>E	BICRAL
NM_001184801	13	UBR2	ABCC10, BICRAL, C6orf226, CCND3, DNPH1, SLC29A1, TAF8, TOMM6	NM_001008739, NM_001078175, NM_001134493, NM_001136125, NM_001198934, NM_001318819, NM_138572, NM_199184, chr6:42005920-42018543, chr6:42037472-42045297, chr6:42274629-42282790, chr6:42571764-42573895, chr6:42780974-42785593	8	5	P>E	C6orf226
NM_001184801	13	UBR2	ABCC10, BICRAL, C6orf226, CCND3, DNPH1, SLC29A1, TAF8, TOMM6	NM_001008739, NM_001078175, NM_001134493, NM_001136125, NM_001198934, NM_001318819, NM_138572, NM_199184, chr6:42005920-42018543, chr6:42037472-42045297, chr6:42274629-42282790, chr6:42571764-42573895, chr6:42780974-42785593	8	5	P>E	CCND3
NM_001184801	13	UBR2	ABCC10, BICRAL, C6orf226, CCND3, DNPH1, SLC29A1, TAF8, TOMM6	NM_001008739, NM_001078175, NM_001134493, NM_001136125, NM_001198934, NM_001318819, NM_138572, NM_199184, chr6:42005920-42018543, chr6:42037472-42045297, chr6:42274629-42282790, chr6:42571764-42573895, chr6:42780974-42785593	8	5	P>E	DNPH1
NM_001184801	13	UBR2	ABCC10, BICRAL, C6orf226, CCND3, DNPH1, SLC29A1, TAF8, TOMM6	NM_001008739, NM_001078175, NM_001134493, NM_001136125, NM_001198934, NM_001318819, NM_138572, NM_199184, chr6:42005920-42018543, chr6:42037472-42045297, chr6:42274629-42282790, chr6:42571764-42573895, chr6:42780974-42785593	8	5	P>E	SLC29A1
NM_001184801	13	UBR2	ABCC10, BICRAL, C6orf226, CCND3, DNPH1, SLC29A1, TAF8, TOMM6	NM_001008739, NM_001078175, NM_001134493, NM_001136125, NM_001198934, NM_001318819, NM_138572, NM_199184, chr6:42005920-42018543, chr6:42037472-42045297, chr6:42274629-42282790, chr6:42571764-42573895, chr6:42780974-42785593	8	5	P>E	TAF8
NM_001184801	13	UBR2	ABCC10, BICRAL, C6orf226, CCND3, DNPH1, SLC29A1, TAF8, TOMM6	NM_001008739, NM_001078175, NM_001134493, NM_001136125, NM_001198934, NM_001318819, NM_138572, NM_199184, chr6:42005920-42018543, chr6:42037472-42045297, chr6:42274629-42282790, chr6:42571764-42573895, chr6:42780974-42785593	8	5	P>E	TOMM6
NM_001166461	13	MPP1	ARHGAP4, BRCC3, DKC1, EMD, FUNDC2, IKBKG, IL9R, RPL10	NM_000117, NM_001099857, NM_001256580, NM_001288747, NM_001666, NM_002186, NM_023934, NM_024332, chrX:154307177-154309797, chrX:154367538-154372907, chrX:154717142-154720418, chrX:154731215-154738992, chrX:155047641-155054997	8	5	P>E	MPP1
NM_001166461	13	MPP1	ARHGAP4, BRCC3, DKC1, EMD, FUNDC2, IKBKG, IL9R, RPL10	NM_000117, NM_001099857, NM_001256580, NM_001288747, NM_001666, NM_002186, NM_023934, NM_024332, chrX:154307177-154309797, chrX:154367538-154372907, chrX:154717142-154720418, chrX:154731215-154738992, chrX:155047641-155054997	8	5	P>E	ARHGAP4
NM_001166461	13	MPP1	ARHGAP4, BRCC3, DKC1, EMD, FUNDC2, IKBKG, IL9R, RPL10	NM_000117, NM_001099857, NM_001256580, NM_001288747, NM_001666, NM_002186, NM_023934, NM_024332, chrX:154307177-154309797, chrX:154367538-154372907, chrX:154717142-154720418, chrX:154731215-154738992, chrX:155047641-155054997	8	5	P>E	BRCC3
NM_001166461	13	MPP1	ARHGAP4, BRCC3, DKC1, EMD, FUNDC2, IKBKG, IL9R, RPL10	NM_000117, NM_001099857, NM_001256580, NM_001288747, NM_001666, NM_002186, NM_023934, NM_024332, chrX:154307177-154309797, chrX:154367538-154372907, chrX:154717142-154720418, chrX:154731215-154738992, chrX:155047641-155054997	8	5	P>E	DKC1
NM_001166461	13	MPP1	ARHGAP4, BRCC3, DKC1, EMD, FUNDC2, IKBKG, IL9R, RPL10	NM_000117, NM_001099857, NM_001256580, NM_001288747, NM_001666, NM_002186, NM_023934, NM_024332, chrX:154307177-154309797, chrX:154367538-154372907, chrX:154717142-154720418, chrX:154731215-154738992, chrX:155047641-155054997	8	5	P>E	EMD
NM_001166461	13	MPP1	ARHGAP4, BRCC3, DKC1, EMD, FUNDC2, IKBKG, IL9R, RPL10	NM_000117, NM_001099857, NM_001256580, NM_001288747, NM_001666, NM_002186, NM_023934, NM_024332, chrX:154307177-154309797, chrX:154367538-154372907, chrX:154717142-154720418, chrX:154731215-154738992, chrX:155047641-155054997	8	5	P>E	FUNDC2
NM_001166461	13	MPP1	ARHGAP4, BRCC3, DKC1, EMD, FUNDC2, IKBKG, IL9R, RPL10	NM_000117, NM_001099857, NM_001256580, NM_001288747, NM_001666, NM_002186, NM_023934, NM_024332, chrX:154307177-154309797, chrX:154367538-154372907, chrX:154717142-154720418, chrX:154731215-154738992, chrX:155047641-155054997	8	5	P>E	IKBKG
NM_001166461	13	MPP1	ARHGAP4, BRCC3, DKC1, EMD, FUNDC2, IKBKG, IL9R, RPL10	NM_000117, NM_001099857, NM_001256580, NM_001288747, NM_001666, NM_002186, NM_023934, NM_024332, chrX:154307177-154309797, chrX:154367538-154372907, chrX:154717142-154720418, chrX:154731215-154738992, chrX:155047641-155054997	8	5	P>E	IL9R
NM_001166461	13	MPP1	ARHGAP4, BRCC3, DKC1, EMD, FUNDC2, IKBKG, IL9R, RPL10	NM_000117, NM_001099857, NM_001256580, NM_001288747, NM_001666, NM_002186, NM_023934, NM_024332, chrX:154307177-154309797, chrX:154367538-154372907, chrX:154717142-154720418, chrX:154731215-154738992, chrX:155047641-155054997	8	5	P>E	RPL10
NM_004701	13	CCNB2	ALDH1A2, BNIP2, RNF111, SLTM	NM_001270530, NM_001320674, NM_024755, NM_170697, chr15:58277640-58281506, chr15:58283634-58296985, chr15:58331609-58334254, chr15:58471982-58481578, chr15:58514599-58523694, chr15:58546760-58557204, chr15:58624594-58630295, chr15:58980129-58982993, chr15:59973534-59978069	4	9	E>P	CCNB2
NM_004701	13	CCNB2	ALDH1A2, BNIP2, RNF111, SLTM	NM_001270530, NM_001320674, NM_024755, NM_170697, chr15:58277640-58281506, chr15:58283634-58296985, chr15:58331609-58334254, chr15:58471982-58481578, chr15:58514599-58523694, chr15:58546760-58557204, chr15:58624594-58630295, chr15:58980129-58982993, chr15:59973534-59978069	4	9	E>P	ALDH1A2
NM_004701	13	CCNB2	ALDH1A2, BNIP2, RNF111, SLTM	NM_001270530, NM_001320674, NM_024755, NM_170697, chr15:58277640-58281506, chr15:58283634-58296985, chr15:58331609-58334254, chr15:58471982-58481578, chr15:58514599-58523694, chr15:58546760-58557204, chr15:58624594-58630295, chr15:58980129-58982993, chr15:59973534-59978069	4	9	E>P	BNIP2
NM_004701	13	CCNB2	ALDH1A2, BNIP2, RNF111, SLTM	NM_001270530, NM_001320674, NM_024755, NM_170697, chr15:58277640-58281506, chr15:58283634-58296985, chr15:58331609-58334254, chr15:58471982-58481578, chr15:58514599-58523694, chr15:58546760-58557204, chr15:58624594-58630295, chr15:58980129-58982993, chr15:59973534-59978069	4	9	E>P	RNF111
NM_004701	13	CCNB2	ALDH1A2, BNIP2, RNF111, SLTM	NM_001270530, NM_001320674, NM_024755, NM_170697, chr15:58277640-58281506, chr15:58283634-58296985, chr15:58331609-58334254, chr15:58471982-58481578, chr15:58514599-58523694, chr15:58546760-58557204, chr15:58624594-58630295, chr15:58980129-58982993, chr15:59973534-59978069	4	9	E>P	SLTM
NM_018462	13	BRK1	CRELD1, FANCD2, IL17RE, JAGN1, SETD5, THUMPD3, VHL	NM_000551, NM_001031717, NM_001080517, NM_001319984, NM_015453, NM_032492, NM_153481, chr3:10192222-10195332, chr3:10263246-10264913, chr3:10405807-10411040, chr3:10417790-10421627, chr3:11281095-11283882, chr3:9786805-9788482	7	6	P>E	BRK1
NM_018462	13	BRK1	CRELD1, FANCD2, IL17RE, JAGN1, SETD5, THUMPD3, VHL	NM_000551, NM_001031717, NM_001080517, NM_001319984, NM_015453, NM_032492, NM_153481, chr3:10192222-10195332, chr3:10263246-10264913, chr3:10405807-10411040, chr3:10417790-10421627, chr3:11281095-11283882, chr3:9786805-9788482	7	6	P>E	CRELD1
NM_018462	13	BRK1	CRELD1, FANCD2, IL17RE, JAGN1, SETD5, THUMPD3, VHL	NM_000551, NM_001031717, NM_001080517, NM_001319984, NM_015453, NM_032492, NM_153481, chr3:10192222-10195332, chr3:10263246-10264913, chr3:10405807-10411040, chr3:10417790-10421627, chr3:11281095-11283882, chr3:9786805-9788482	7	6	P>E	FANCD2
NM_018462	13	BRK1	CRELD1, FANCD2, IL17RE, JAGN1, SETD5, THUMPD3, VHL	NM_000551, NM_001031717, NM_001080517, NM_001319984, NM_015453, NM_032492, NM_153481, chr3:10192222-10195332, chr3:10263246-10264913, chr3:10405807-10411040, chr3:10417790-10421627, chr3:11281095-11283882, chr3:9786805-9788482	7	6	P>E	IL17RE
NM_018462	13	BRK1	CRELD1, FANCD2, IL17RE, JAGN1, SETD5, THUMPD3, VHL	NM_000551, NM_001031717, NM_001080517, NM_001319984, NM_015453, NM_032492, NM_153481, chr3:10192222-10195332, chr3:10263246-10264913, chr3:10405807-10411040, chr3:10417790-10421627, chr3:11281095-11283882, chr3:9786805-9788482	7	6	P>E	JAGN1
NM_018462	13	BRK1	CRELD1, FANCD2, IL17RE, JAGN1, SETD5, THUMPD3, VHL	NM_000551, NM_001031717, NM_001080517, NM_001319984, NM_015453, NM_032492, NM_153481, chr3:10192222-10195332, chr3:10263246-10264913, chr3:10405807-10411040, chr3:10417790-10421627, chr3:11281095-11283882, chr3:9786805-9788482	7	6	P>E	SETD5
NM_018462	13	BRK1	CRELD1, FANCD2, IL17RE, JAGN1, SETD5, THUMPD3, VHL	NM_000551, NM_001031717, NM_001080517, NM_001319984, NM_015453, NM_032492, NM_153481, chr3:10192222-10195332, chr3:10263246-10264913, chr3:10405807-10411040, chr3:10417790-10421627, chr3:11281095-11283882, chr3:9786805-9788482	7	6	P>E	THUMPD3
NM_018462	13	BRK1	CRELD1, FANCD2, IL17RE, JAGN1, SETD5, THUMPD3, VHL	NM_000551, NM_001031717, NM_001080517, NM_001319984, NM_015453, NM_032492, NM_153481, chr3:10192222-10195332, chr3:10263246-10264913, chr3:10405807-10411040, chr3:10417790-10421627, chr3:11281095-11283882, chr3:9786805-9788482	7	6	P>E	VHL
NM_001350499	13	CCNL2	AURKAIP1, GNB1, HES4, ISG15, MRPL20, PUSL1, SSU72, UBE2J2	NM_001127229, NM_002074, NM_005101, NM_014188, NM_017971, NM_021170, NM_058167, NM_153339, chr1:1141848-1147961, chr1:1664133-1667503, chr1:1995701-1997198, chr1:2254379-2260381, chr1:839749-846699	8	5	P>E	CCNL2
NM_001350499	13	CCNL2	AURKAIP1, GNB1, HES4, ISG15, MRPL20, PUSL1, SSU72, UBE2J2	NM_001127229, NM_002074, NM_005101, NM_014188, NM_017971, NM_021170, NM_058167, NM_153339, chr1:1141848-1147961, chr1:1664133-1667503, chr1:1995701-1997198, chr1:2254379-2260381, chr1:839749-846699	8	5	P>E	AURKAIP1
NM_001350499	13	CCNL2	AURKAIP1, GNB1, HES4, ISG15, MRPL20, PUSL1, SSU72, UBE2J2	NM_001127229, NM_002074, NM_005101, NM_014188, NM_017971, NM_021170, NM_058167, NM_153339, chr1:1141848-1147961, chr1:1664133-1667503, chr1:1995701-1997198, chr1:2254379-2260381, chr1:839749-846699	8	5	P>E	GNB1
NM_001350499	13	CCNL2	AURKAIP1, GNB1, HES4, ISG15, MRPL20, PUSL1, SSU72, UBE2J2	NM_001127229, NM_002074, NM_005101, NM_014188, NM_017971, NM_021170, NM_058167, NM_153339, chr1:1141848-1147961, chr1:1664133-1667503, chr1:1995701-1997198, chr1:2254379-2260381, chr1:839749-846699	8	5	P>E	HES4
NM_001350499	13	CCNL2	AURKAIP1, GNB1, HES4, ISG15, MRPL20, PUSL1, SSU72, UBE2J2	NM_001127229, NM_002074, NM_005101, NM_014188, NM_017971, NM_021170, NM_058167, NM_153339, chr1:1141848-1147961, chr1:1664133-1667503, chr1:1995701-1997198, chr1:2254379-2260381, chr1:839749-846699	8	5	P>E	ISG15
NM_001350499	13	CCNL2	AURKAIP1, GNB1, HES4, ISG15, MRPL20, PUSL1, SSU72, UBE2J2	NM_001127229, NM_002074, NM_005101, NM_014188, NM_017971, NM_021170, NM_058167, NM_153339, chr1:1141848-1147961, chr1:1664133-1667503, chr1:1995701-1997198, chr1:2254379-2260381, chr1:839749-846699	8	5	P>E	MRPL20
NM_001350499	13	CCNL2	AURKAIP1, GNB1, HES4, ISG15, MRPL20, PUSL1, SSU72, UBE2J2	NM_001127229, NM_002074, NM_005101, NM_014188, NM_017971, NM_021170, NM_058167, NM_153339, chr1:1141848-1147961, chr1:1664133-1667503, chr1:1995701-1997198, chr1:2254379-2260381, chr1:839749-846699	8	5	P>E	PUSL1
NM_001350499	13	CCNL2	AURKAIP1, GNB1, HES4, ISG15, MRPL20, PUSL1, SSU72, UBE2J2	NM_001127229, NM_002074, NM_005101, NM_014188, NM_017971, NM_021170, NM_058167, NM_153339, chr1:1141848-1147961, chr1:1664133-1667503, chr1:1995701-1997198, chr1:2254379-2260381, chr1:839749-846699	8	5	P>E	SSU72
NM_001350499	13	CCNL2	AURKAIP1, GNB1, HES4, ISG15, MRPL20, PUSL1, SSU72, UBE2J2	NM_001127229, NM_002074, NM_005101, NM_014188, NM_017971, NM_021170, NM_058167, NM_153339, chr1:1141848-1147961, chr1:1664133-1667503, chr1:1995701-1997198, chr1:2254379-2260381, chr1:839749-846699	8	5	P>E	UBE2J2
NM_001300908	13	KMT5B	ACY3, CPT1A, GRK2, GSTP1, NDUFS8, PITPNM1, PPP1CA, PPP6R3, TCIRG1	NM_000852, NM_001008709, NM_001352375, NM_001619, NM_001876, NM_002496, NM_004910, NM_006019, NM_080658, chr11:66238772-66245832, chr11:67996739-68000259, chr11:68933048-68942623, chr11:69969109-69973649	9	4	P>E	KMT5B
NM_001300908	13	KMT5B	ACY3, CPT1A, GRK2, GSTP1, NDUFS8, PITPNM1, PPP1CA, PPP6R3, TCIRG1	NM_000852, NM_001008709, NM_001352375, NM_001619, NM_001876, NM_002496, NM_004910, NM_006019, NM_080658, chr11:66238772-66245832, chr11:67996739-68000259, chr11:68933048-68942623, chr11:69969109-69973649	9	4	P>E	ACY3
NM_001300908	13	KMT5B	ACY3, CPT1A, GRK2, GSTP1, NDUFS8, PITPNM1, PPP1CA, PPP6R3, TCIRG1	NM_000852, NM_001008709, NM_001352375, NM_001619, NM_001876, NM_002496, NM_004910, NM_006019, NM_080658, chr11:66238772-66245832, chr11:67996739-68000259, chr11:68933048-68942623, chr11:69969109-69973649	9	4	P>E	CPT1A
NM_001300908	13	KMT5B	ACY3, CPT1A, GRK2, GSTP1, NDUFS8, PITPNM1, PPP1CA, PPP6R3, TCIRG1	NM_000852, NM_001008709, NM_001352375, NM_001619, NM_001876, NM_002496, NM_004910, NM_006019, NM_080658, chr11:66238772-66245832, chr11:67996739-68000259, chr11:68933048-68942623, chr11:69969109-69973649	9	4	P>E	GRK2
NM_001300908	13	KMT5B	ACY3, CPT1A, GRK2, GSTP1, NDUFS8, PITPNM1, PPP1CA, PPP6R3, TCIRG1	NM_000852, NM_001008709, NM_001352375, NM_001619, NM_001876, NM_002496, NM_004910, NM_006019, NM_080658, chr11:66238772-66245832, chr11:67996739-68000259, chr11:68933048-68942623, chr11:69969109-69973649	9	4	P>E	GSTP1
NM_001300908	13	KMT5B	ACY3, CPT1A, GRK2, GSTP1, NDUFS8, PITPNM1, PPP1CA, PPP6R3, TCIRG1	NM_000852, NM_001008709, NM_001352375, NM_001619, NM_001876, NM_002496, NM_004910, NM_006019, NM_080658, chr11:66238772-66245832, chr11:67996739-68000259, chr11:68933048-68942623, chr11:69969109-69973649	9	4	P>E	NDUFS8
NM_001300908	13	KMT5B	ACY3, CPT1A, GRK2, GSTP1, NDUFS8, PITPNM1, PPP1CA, PPP6R3, TCIRG1	NM_000852, NM_001008709, NM_001352375, NM_001619, NM_001876, NM_002496, NM_004910, NM_006019, NM_080658, chr11:66238772-66245832, chr11:67996739-68000259, chr11:68933048-68942623, chr11:69969109-69973649	9	4	P>E	PITPNM1
NM_001300908	13	KMT5B	ACY3, CPT1A, GRK2, GSTP1, NDUFS8, PITPNM1, PPP1CA, PPP6R3, TCIRG1	NM_000852, NM_001008709, NM_001352375, NM_001619, NM_001876, NM_002496, NM_004910, NM_006019, NM_080658, chr11:66238772-66245832, chr11:67996739-68000259, chr11:68933048-68942623, chr11:69969109-69973649	9	4	P>E	PPP1CA
NM_001300908	13	KMT5B	ACY3, CPT1A, GRK2, GSTP1, NDUFS8, PITPNM1, PPP1CA, PPP6R3, TCIRG1	NM_000852, NM_001008709, NM_001352375, NM_001619, NM_001876, NM_002496, NM_004910, NM_006019, NM_080658, chr11:66238772-66245832, chr11:67996739-68000259, chr11:68933048-68942623, chr11:69969109-69973649	9	4	P>E	PPP6R3
NM_001300908	13	KMT5B	ACY3, CPT1A, GRK2, GSTP1, NDUFS8, PITPNM1, PPP1CA, PPP6R3, TCIRG1	NM_000852, NM_001008709, NM_001352375, NM_001619, NM_001876, NM_002496, NM_004910, NM_006019, NM_080658, chr11:66238772-66245832, chr11:67996739-68000259, chr11:68933048-68942623, chr11:69969109-69973649	9	4	P>E	TCIRG1
NM_001326	13	CSTF3	ABTB2, CD59, EIF3M, HIPK3, QSER1, RCN1	NM_000611, NM_001076786, NM_002901, NM_005734, NM_006360, NM_145804, chr11:32159412-32173952, chr11:32389627-32398932, chr11:32412473-32427783, chr11:32439527-32442958, chr11:34082426-34089179, chr11:34907699-34912505, chr11:35074969-35080697	6	7	E>P	CSTF3
NM_001326	13	CSTF3	ABTB2, CD59, EIF3M, HIPK3, QSER1, RCN1	NM_000611, NM_001076786, NM_002901, NM_005734, NM_006360, NM_145804, chr11:32159412-32173952, chr11:32389627-32398932, chr11:32412473-32427783, chr11:32439527-32442958, chr11:34082426-34089179, chr11:34907699-34912505, chr11:35074969-35080697	6	7	E>P	ABTB2
NM_001326	13	CSTF3	ABTB2, CD59, EIF3M, HIPK3, QSER1, RCN1	NM_000611, NM_001076786, NM_002901, NM_005734, NM_006360, NM_145804, chr11:32159412-32173952, chr11:32389627-32398932, chr11:32412473-32427783, chr11:32439527-32442958, chr11:34082426-34089179, chr11:34907699-34912505, chr11:35074969-35080697	6	7	E>P	CD59
NM_001326	13	CSTF3	ABTB2, CD59, EIF3M, HIPK3, QSER1, RCN1	NM_000611, NM_001076786, NM_002901, NM_005734, NM_006360, NM_145804, chr11:32159412-32173952, chr11:32389627-32398932, chr11:32412473-32427783, chr11:32439527-32442958, chr11:34082426-34089179, chr11:34907699-34912505, chr11:35074969-35080697	6	7	E>P	EIF3M
NM_001326	13	CSTF3	ABTB2, CD59, EIF3M, HIPK3, QSER1, RCN1	NM_000611, NM_001076786, NM_002901, NM_005734, NM_006360, NM_145804, chr11:32159412-32173952, chr11:32389627-32398932, chr11:32412473-32427783, chr11:32439527-32442958, chr11:34082426-34089179, chr11:34907699-34912505, chr11:35074969-35080697	6	7	E>P	HIPK3
NM_001326	13	CSTF3	ABTB2, CD59, EIF3M, HIPK3, QSER1, RCN1	NM_000611, NM_001076786, NM_002901, NM_005734, NM_006360, NM_145804, chr11:32159412-32173952, chr11:32389627-32398932, chr11:32412473-32427783, chr11:32439527-32442958, chr11:34082426-34089179, chr11:34907699-34912505, chr11:35074969-35080697	6	7	E>P	QSER1
NM_001326	13	CSTF3	ABTB2, CD59, EIF3M, HIPK3, QSER1, RCN1	NM_000611, NM_001076786, NM_002901, NM_005734, NM_006360, NM_145804, chr11:32159412-32173952, chr11:32389627-32398932, chr11:32412473-32427783, chr11:32439527-32442958, chr11:34082426-34089179, chr11:34907699-34912505, chr11:35074969-35080697	6	7	E>P	RCN1
NM_001376910	13	FANCI	ABHD2, AEN, IDH2, MFGE8, MRPS11, POLG, SEMA4B, TICRR	NM_001126131, NM_001289910, NM_001321976, NM_001324032, NM_005928, NM_007011, NM_022767, NM_152259, chr15:89397886-89401784, chr15:90136381-90146737, chr15:90539215-90540723, chr15:90563810-90566500, chr15:90664092-90668020	8	5	P>E	FANCI
NM_001376910	13	FANCI	ABHD2, AEN, IDH2, MFGE8, MRPS11, POLG, SEMA4B, TICRR	NM_001126131, NM_001289910, NM_001321976, NM_001324032, NM_005928, NM_007011, NM_022767, NM_152259, chr15:89397886-89401784, chr15:90136381-90146737, chr15:90539215-90540723, chr15:90563810-90566500, chr15:90664092-90668020	8	5	P>E	ABHD2
NM_001376910	13	FANCI	ABHD2, AEN, IDH2, MFGE8, MRPS11, POLG, SEMA4B, TICRR	NM_001126131, NM_001289910, NM_001321976, NM_001324032, NM_005928, NM_007011, NM_022767, NM_152259, chr15:89397886-89401784, chr15:90136381-90146737, chr15:90539215-90540723, chr15:90563810-90566500, chr15:90664092-90668020	8	5	P>E	AEN
NM_001376910	13	FANCI	ABHD2, AEN, IDH2, MFGE8, MRPS11, POLG, SEMA4B, TICRR	NM_001126131, NM_001289910, NM_001321976, NM_001324032, NM_005928, NM_007011, NM_022767, NM_152259, chr15:89397886-89401784, chr15:90136381-90146737, chr15:90539215-90540723, chr15:90563810-90566500, chr15:90664092-90668020	8	5	P>E	IDH2
NM_001376910	13	FANCI	ABHD2, AEN, IDH2, MFGE8, MRPS11, POLG, SEMA4B, TICRR	NM_001126131, NM_001289910, NM_001321976, NM_001324032, NM_005928, NM_007011, NM_022767, NM_152259, chr15:89397886-89401784, chr15:90136381-90146737, chr15:90539215-90540723, chr15:90563810-90566500, chr15:90664092-90668020	8	5	P>E	MFGE8
NM_001376910	13	FANCI	ABHD2, AEN, IDH2, MFGE8, MRPS11, POLG, SEMA4B, TICRR	NM_001126131, NM_001289910, NM_001321976, NM_001324032, NM_005928, NM_007011, NM_022767, NM_152259, chr15:89397886-89401784, chr15:90136381-90146737, chr15:90539215-90540723, chr15:90563810-90566500, chr15:90664092-90668020	8	5	P>E	MRPS11
NM_001376910	13	FANCI	ABHD2, AEN, IDH2, MFGE8, MRPS11, POLG, SEMA4B, TICRR	NM_001126131, NM_001289910, NM_001321976, NM_001324032, NM_005928, NM_007011, NM_022767, NM_152259, chr15:89397886-89401784, chr15:90136381-90146737, chr15:90539215-90540723, chr15:90563810-90566500, chr15:90664092-90668020	8	5	P>E	POLG
NM_001376910	13	FANCI	ABHD2, AEN, IDH2, MFGE8, MRPS11, POLG, SEMA4B, TICRR	NM_001126131, NM_001289910, NM_001321976, NM_001324032, NM_005928, NM_007011, NM_022767, NM_152259, chr15:89397886-89401784, chr15:90136381-90146737, chr15:90539215-90540723, chr15:90563810-90566500, chr15:90664092-90668020	8	5	P>E	SEMA4B
NM_001376910	13	FANCI	ABHD2, AEN, IDH2, MFGE8, MRPS11, POLG, SEMA4B, TICRR	NM_001126131, NM_001289910, NM_001321976, NM_001324032, NM_005928, NM_007011, NM_022767, NM_152259, chr15:89397886-89401784, chr15:90136381-90146737, chr15:90539215-90540723, chr15:90563810-90566500, chr15:90664092-90668020	8	5	P>E	TICRR
NM_001654	13	ARAF	CDK16, EBP, ELK1, HDAC6, RBM10, RP2, UBA1, USP11, UXT, ZNF41	NM_001114123, NM_001204467, NM_001321225, NM_001324152, NM_001371072, NM_004182, NM_006201, NM_006579, NM_006915, NM_153280, chrX:46177054-46181941, chrX:46200539-46209375, chrX:48020232-48023407	10	3	P>E	ARAF
NM_001654	13	ARAF	CDK16, EBP, ELK1, HDAC6, RBM10, RP2, UBA1, USP11, UXT, ZNF41	NM_001114123, NM_001204467, NM_001321225, NM_001324152, NM_001371072, NM_004182, NM_006201, NM_006579, NM_006915, NM_153280, chrX:46177054-46181941, chrX:46200539-46209375, chrX:48020232-48023407	10	3	P>E	CDK16
NM_001654	13	ARAF	CDK16, EBP, ELK1, HDAC6, RBM10, RP2, UBA1, USP11, UXT, ZNF41	NM_001114123, NM_001204467, NM_001321225, NM_001324152, NM_001371072, NM_004182, NM_006201, NM_006579, NM_006915, NM_153280, chrX:46177054-46181941, chrX:46200539-46209375, chrX:48020232-48023407	10	3	P>E	EBP
NM_001654	13	ARAF	CDK16, EBP, ELK1, HDAC6, RBM10, RP2, UBA1, USP11, UXT, ZNF41	NM_001114123, NM_001204467, NM_001321225, NM_001324152, NM_001371072, NM_004182, NM_006201, NM_006579, NM_006915, NM_153280, chrX:46177054-46181941, chrX:46200539-46209375, chrX:48020232-48023407	10	3	P>E	ELK1
NM_001654	13	ARAF	CDK16, EBP, ELK1, HDAC6, RBM10, RP2, UBA1, USP11, UXT, ZNF41	NM_001114123, NM_001204467, NM_001321225, NM_001324152, NM_001371072, NM_004182, NM_006201, NM_006579, NM_006915, NM_153280, chrX:46177054-46181941, chrX:46200539-46209375, chrX:48020232-48023407	10	3	P>E	HDAC6
NM_001654	13	ARAF	CDK16, EBP, ELK1, HDAC6, RBM10, RP2, UBA1, USP11, UXT, ZNF41	NM_001114123, NM_001204467, NM_001321225, NM_001324152, NM_001371072, NM_004182, NM_006201, NM_006579, NM_006915, NM_153280, chrX:46177054-46181941, chrX:46200539-46209375, chrX:48020232-48023407	10	3	P>E	RBM10
NM_001654	13	ARAF	CDK16, EBP, ELK1, HDAC6, RBM10, RP2, UBA1, USP11, UXT, ZNF41	NM_001114123, NM_001204467, NM_001321225, NM_001324152, NM_001371072, NM_004182, NM_006201, NM_006579, NM_006915, NM_153280, chrX:46177054-46181941, chrX:46200539-46209375, chrX:48020232-48023407	10	3	P>E	RP2
NM_001654	13	ARAF	CDK16, EBP, ELK1, HDAC6, RBM10, RP2, UBA1, USP11, UXT, ZNF41	NM_001114123, NM_001204467, NM_001321225, NM_001324152, NM_001371072, NM_004182, NM_006201, NM_006579, NM_006915, NM_153280, chrX:46177054-46181941, chrX:46200539-46209375, chrX:48020232-48023407	10	3	P>E	UBA1
NM_001654	13	ARAF	CDK16, EBP, ELK1, HDAC6, RBM10, RP2, UBA1, USP11, UXT, ZNF41	NM_001114123, NM_001204467, NM_001321225, NM_001324152, NM_001371072, NM_004182, NM_006201, NM_006579, NM_006915, NM_153280, chrX:46177054-46181941, chrX:46200539-46209375, chrX:48020232-48023407	10	3	P>E	USP11
NM_001654	13	ARAF	CDK16, EBP, ELK1, HDAC6, RBM10, RP2, UBA1, USP11, UXT, ZNF41	NM_001114123, NM_001204467, NM_001321225, NM_001324152, NM_001371072, NM_004182, NM_006201, NM_006579, NM_006915, NM_153280, chrX:46177054-46181941, chrX:46200539-46209375, chrX:48020232-48023407	10	3	P>E	UXT
NM_001654	13	ARAF	CDK16, EBP, ELK1, HDAC6, RBM10, RP2, UBA1, USP11, UXT, ZNF41	NM_001114123, NM_001204467, NM_001321225, NM_001324152, NM_001371072, NM_004182, NM_006201, NM_006579, NM_006915, NM_153280, chrX:46177054-46181941, chrX:46200539-46209375, chrX:48020232-48023407	10	3	P>E	ZNF41
NM_014516	13	CNOT3	LAIR1, LENG1, LENG8, MYADM, OSCAR, PPP6R1, RPS9, TFPT, TSEN34, U2AF2, UBE2S, ZNF865	NM_001012478, NM_001020821, NM_001195605, NM_001289023, NM_001321704, NM_013342, NM_014501, NM_014931, NM_024075, NM_024316, NM_052925, NM_133168, chr19:54372099-54381352	12	1	P>E	CNOT3
NM_014516	13	CNOT3	LAIR1, LENG1, LENG8, MYADM, OSCAR, PPP6R1, RPS9, TFPT, TSEN34, U2AF2, UBE2S, ZNF865	NM_001012478, NM_001020821, NM_001195605, NM_001289023, NM_001321704, NM_013342, NM_014501, NM_014931, NM_024075, NM_024316, NM_052925, NM_133168, chr19:54372099-54381352	12	1	P>E	LAIR1
NM_014516	13	CNOT3	LAIR1, LENG1, LENG8, MYADM, OSCAR, PPP6R1, RPS9, TFPT, TSEN34, U2AF2, UBE2S, ZNF865	NM_001012478, NM_001020821, NM_001195605, NM_001289023, NM_001321704, NM_013342, NM_014501, NM_014931, NM_024075, NM_024316, NM_052925, NM_133168, chr19:54372099-54381352	12	1	P>E	LENG1
NM_014516	13	CNOT3	LAIR1, LENG1, LENG8, MYADM, OSCAR, PPP6R1, RPS9, TFPT, TSEN34, U2AF2, UBE2S, ZNF865	NM_001012478, NM_001020821, NM_001195605, NM_001289023, NM_001321704, NM_013342, NM_014501, NM_014931, NM_024075, NM_024316, NM_052925, NM_133168, chr19:54372099-54381352	12	1	P>E	LENG8
NM_014516	13	CNOT3	LAIR1, LENG1, LENG8, MYADM, OSCAR, PPP6R1, RPS9, TFPT, TSEN34, U2AF2, UBE2S, ZNF865	NM_001012478, NM_001020821, NM_001195605, NM_001289023, NM_001321704, NM_013342, NM_014501, NM_014931, NM_024075, NM_024316, NM_052925, NM_133168, chr19:54372099-54381352	12	1	P>E	MYADM
NM_014516	13	CNOT3	LAIR1, LENG1, LENG8, MYADM, OSCAR, PPP6R1, RPS9, TFPT, TSEN34, U2AF2, UBE2S, ZNF865	NM_001012478, NM_001020821, NM_001195605, NM_001289023, NM_001321704, NM_013342, NM_014501, NM_014931, NM_024075, NM_024316, NM_052925, NM_133168, chr19:54372099-54381352	12	1	P>E	OSCAR
NM_014516	13	CNOT3	LAIR1, LENG1, LENG8, MYADM, OSCAR, PPP6R1, RPS9, TFPT, TSEN34, U2AF2, UBE2S, ZNF865	NM_001012478, NM_001020821, NM_001195605, NM_001289023, NM_001321704, NM_013342, NM_014501, NM_014931, NM_024075, NM_024316, NM_052925, NM_133168, chr19:54372099-54381352	12	1	P>E	PPP6R1
NM_014516	13	CNOT3	LAIR1, LENG1, LENG8, MYADM, OSCAR, PPP6R1, RPS9, TFPT, TSEN34, U2AF2, UBE2S, ZNF865	NM_001012478, NM_001020821, NM_001195605, NM_001289023, NM_001321704, NM_013342, NM_014501, NM_014931, NM_024075, NM_024316, NM_052925, NM_133168, chr19:54372099-54381352	12	1	P>E	RPS9
NM_014516	13	CNOT3	LAIR1, LENG1, LENG8, MYADM, OSCAR, PPP6R1, RPS9, TFPT, TSEN34, U2AF2, UBE2S, ZNF865	NM_001012478, NM_001020821, NM_001195605, NM_001289023, NM_001321704, NM_013342, NM_014501, NM_014931, NM_024075, NM_024316, NM_052925, NM_133168, chr19:54372099-54381352	12	1	P>E	TFPT
NM_014516	13	CNOT3	LAIR1, LENG1, LENG8, MYADM, OSCAR, PPP6R1, RPS9, TFPT, TSEN34, U2AF2, UBE2S, ZNF865	NM_001012478, NM_001020821, NM_001195605, NM_001289023, NM_001321704, NM_013342, NM_014501, NM_014931, NM_024075, NM_024316, NM_052925, NM_133168, chr19:54372099-54381352	12	1	P>E	TSEN34
NM_014516	13	CNOT3	LAIR1, LENG1, LENG8, MYADM, OSCAR, PPP6R1, RPS9, TFPT, TSEN34, U2AF2, UBE2S, ZNF865	NM_001012478, NM_001020821, NM_001195605, NM_001289023, NM_001321704, NM_013342, NM_014501, NM_014931, NM_024075, NM_024316, NM_052925, NM_133168, chr19:54372099-54381352	12	1	P>E	U2AF2
NM_014516	13	CNOT3	LAIR1, LENG1, LENG8, MYADM, OSCAR, PPP6R1, RPS9, TFPT, TSEN34, U2AF2, UBE2S, ZNF865	NM_001012478, NM_001020821, NM_001195605, NM_001289023, NM_001321704, NM_013342, NM_014501, NM_014931, NM_024075, NM_024316, NM_052925, NM_133168, chr19:54372099-54381352	12	1	P>E	UBE2S
NM_014516	13	CNOT3	LAIR1, LENG1, LENG8, MYADM, OSCAR, PPP6R1, RPS9, TFPT, TSEN34, U2AF2, UBE2S, ZNF865	NM_001012478, NM_001020821, NM_001195605, NM_001289023, NM_001321704, NM_013342, NM_014501, NM_014931, NM_024075, NM_024316, NM_052925, NM_133168, chr19:54372099-54381352	12	1	P>E	ZNF865
NM_002901	13	RCN1	CSTF3, EIF3M, ELP4, MPPED2, TCP11L1	NM_001288726, NM_001326, NM_001584, NM_006360, NM_018393, chr11:32141984-32144087, chr11:32151804-32155362, chr11:32159412-32173952, chr11:32177594-32180092, chr11:32223699-32231292, chr11:32385444-32388755, chr11:32389627-32398932, chr11:32412473-32427783	5	8	E>P	RCN1
NM_002901	13	RCN1	CSTF3, EIF3M, ELP4, MPPED2, TCP11L1	NM_001288726, NM_001326, NM_001584, NM_006360, NM_018393, chr11:32141984-32144087, chr11:32151804-32155362, chr11:32159412-32173952, chr11:32177594-32180092, chr11:32223699-32231292, chr11:32385444-32388755, chr11:32389627-32398932, chr11:32412473-32427783	5	8	E>P	CSTF3
NM_002901	13	RCN1	CSTF3, EIF3M, ELP4, MPPED2, TCP11L1	NM_001288726, NM_001326, NM_001584, NM_006360, NM_018393, chr11:32141984-32144087, chr11:32151804-32155362, chr11:32159412-32173952, chr11:32177594-32180092, chr11:32223699-32231292, chr11:32385444-32388755, chr11:32389627-32398932, chr11:32412473-32427783	5	8	E>P	EIF3M
NM_002901	13	RCN1	CSTF3, EIF3M, ELP4, MPPED2, TCP11L1	NM_001288726, NM_001326, NM_001584, NM_006360, NM_018393, chr11:32141984-32144087, chr11:32151804-32155362, chr11:32159412-32173952, chr11:32177594-32180092, chr11:32223699-32231292, chr11:32385444-32388755, chr11:32389627-32398932, chr11:32412473-32427783	5	8	E>P	ELP4
NM_002901	13	RCN1	CSTF3, EIF3M, ELP4, MPPED2, TCP11L1	NM_001288726, NM_001326, NM_001584, NM_006360, NM_018393, chr11:32141984-32144087, chr11:32151804-32155362, chr11:32159412-32173952, chr11:32177594-32180092, chr11:32223699-32231292, chr11:32385444-32388755, chr11:32389627-32398932, chr11:32412473-32427783	5	8	E>P	MPPED2
NM_002901	13	RCN1	CSTF3, EIF3M, ELP4, MPPED2, TCP11L1	NM_001288726, NM_001326, NM_001584, NM_006360, NM_018393, chr11:32141984-32144087, chr11:32151804-32155362, chr11:32159412-32173952, chr11:32177594-32180092, chr11:32223699-32231292, chr11:32385444-32388755, chr11:32389627-32398932, chr11:32412473-32427783	5	8	E>P	TCP11L1
NM_005105	13	RBM8A	BCL9, CHD1L, LIX1L, NUDT17, PDE4DIP, PEX11B, PIAS3, POLR3GL, TXNIP	NM_001002811, NM_001012758, NM_001184795, NM_001330685, NM_001348451, NM_004326, NM_006099, NM_006472, NM_153713, chr1:145976694-145982067, chr1:145984552-145986901, chr1:146034973-146040418, chr1:148852403-148856456	9	4	P>E	RBM8A
NM_005105	13	RBM8A	BCL9, CHD1L, LIX1L, NUDT17, PDE4DIP, PEX11B, PIAS3, POLR3GL, TXNIP	NM_001002811, NM_001012758, NM_001184795, NM_001330685, NM_001348451, NM_004326, NM_006099, NM_006472, NM_153713, chr1:145976694-145982067, chr1:145984552-145986901, chr1:146034973-146040418, chr1:148852403-148856456	9	4	P>E	BCL9
NM_005105	13	RBM8A	BCL9, CHD1L, LIX1L, NUDT17, PDE4DIP, PEX11B, PIAS3, POLR3GL, TXNIP	NM_001002811, NM_001012758, NM_001184795, NM_001330685, NM_001348451, NM_004326, NM_006099, NM_006472, NM_153713, chr1:145976694-145982067, chr1:145984552-145986901, chr1:146034973-146040418, chr1:148852403-148856456	9	4	P>E	CHD1L
NM_005105	13	RBM8A	BCL9, CHD1L, LIX1L, NUDT17, PDE4DIP, PEX11B, PIAS3, POLR3GL, TXNIP	NM_001002811, NM_001012758, NM_001184795, NM_001330685, NM_001348451, NM_004326, NM_006099, NM_006472, NM_153713, chr1:145976694-145982067, chr1:145984552-145986901, chr1:146034973-146040418, chr1:148852403-148856456	9	4	P>E	LIX1L
NM_005105	13	RBM8A	BCL9, CHD1L, LIX1L, NUDT17, PDE4DIP, PEX11B, PIAS3, POLR3GL, TXNIP	NM_001002811, NM_001012758, NM_001184795, NM_001330685, NM_001348451, NM_004326, NM_006099, NM_006472, NM_153713, chr1:145976694-145982067, chr1:145984552-145986901, chr1:146034973-146040418, chr1:148852403-148856456	9	4	P>E	NUDT17
NM_005105	13	RBM8A	BCL9, CHD1L, LIX1L, NUDT17, PDE4DIP, PEX11B, PIAS3, POLR3GL, TXNIP	NM_001002811, NM_001012758, NM_001184795, NM_001330685, NM_001348451, NM_004326, NM_006099, NM_006472, NM_153713, chr1:145976694-145982067, chr1:145984552-145986901, chr1:146034973-146040418, chr1:148852403-148856456	9	4	P>E	PDE4DIP
NM_005105	13	RBM8A	BCL9, CHD1L, LIX1L, NUDT17, PDE4DIP, PEX11B, PIAS3, POLR3GL, TXNIP	NM_001002811, NM_001012758, NM_001184795, NM_001330685, NM_001348451, NM_004326, NM_006099, NM_006472, NM_153713, chr1:145976694-145982067, chr1:145984552-145986901, chr1:146034973-146040418, chr1:148852403-148856456	9	4	P>E	PEX11B
NM_005105	13	RBM8A	BCL9, CHD1L, LIX1L, NUDT17, PDE4DIP, PEX11B, PIAS3, POLR3GL, TXNIP	NM_001002811, NM_001012758, NM_001184795, NM_001330685, NM_001348451, NM_004326, NM_006099, NM_006472, NM_153713, chr1:145976694-145982067, chr1:145984552-145986901, chr1:146034973-146040418, chr1:148852403-148856456	9	4	P>E	PIAS3
NM_005105	13	RBM8A	BCL9, CHD1L, LIX1L, NUDT17, PDE4DIP, PEX11B, PIAS3, POLR3GL, TXNIP	NM_001002811, NM_001012758, NM_001184795, NM_001330685, NM_001348451, NM_004326, NM_006099, NM_006472, NM_153713, chr1:145976694-145982067, chr1:145984552-145986901, chr1:146034973-146040418, chr1:148852403-148856456	9	4	P>E	POLR3GL
NM_005105	13	RBM8A	BCL9, CHD1L, LIX1L, NUDT17, PDE4DIP, PEX11B, PIAS3, POLR3GL, TXNIP	NM_001002811, NM_001012758, NM_001184795, NM_001330685, NM_001348451, NM_004326, NM_006099, NM_006472, NM_153713, chr1:145976694-145982067, chr1:145984552-145986901, chr1:146034973-146040418, chr1:148852403-148856456	9	4	P>E	TXNIP
NM_001127229	13	AURKAIP1	CCNL2, INTS11, ISG15, MMP23B, MRPL20, NADK, PUSL1, SDF4	NM_001350499, NM_005101, NM_006983, NM_016176, NM_017871, NM_017971, NM_023018, NM_153339, chr1:1141848-1147961, chr1:1664133-1667503, chr1:2542865-2550967, chr1:839749-846699, chr1:911260-914898	8	5	P>E	AURKAIP1
NM_001127229	13	AURKAIP1	CCNL2, INTS11, ISG15, MMP23B, MRPL20, NADK, PUSL1, SDF4	NM_001350499, NM_005101, NM_006983, NM_016176, NM_017871, NM_017971, NM_023018, NM_153339, chr1:1141848-1147961, chr1:1664133-1667503, chr1:2542865-2550967, chr1:839749-846699, chr1:911260-914898	8	5	P>E	CCNL2
NM_001127229	13	AURKAIP1	CCNL2, INTS11, ISG15, MMP23B, MRPL20, NADK, PUSL1, SDF4	NM_001350499, NM_005101, NM_006983, NM_016176, NM_017871, NM_017971, NM_023018, NM_153339, chr1:1141848-1147961, chr1:1664133-1667503, chr1:2542865-2550967, chr1:839749-846699, chr1:911260-914898	8	5	P>E	INTS11
NM_001127229	13	AURKAIP1	CCNL2, INTS11, ISG15, MMP23B, MRPL20, NADK, PUSL1, SDF4	NM_001350499, NM_005101, NM_006983, NM_016176, NM_017871, NM_017971, NM_023018, NM_153339, chr1:1141848-1147961, chr1:1664133-1667503, chr1:2542865-2550967, chr1:839749-846699, chr1:911260-914898	8	5	P>E	ISG15
NM_001127229	13	AURKAIP1	CCNL2, INTS11, ISG15, MMP23B, MRPL20, NADK, PUSL1, SDF4	NM_001350499, NM_005101, NM_006983, NM_016176, NM_017871, NM_017971, NM_023018, NM_153339, chr1:1141848-1147961, chr1:1664133-1667503, chr1:2542865-2550967, chr1:839749-846699, chr1:911260-914898	8	5	P>E	MMP23B
NM_001127229	13	AURKAIP1	CCNL2, INTS11, ISG15, MMP23B, MRPL20, NADK, PUSL1, SDF4	NM_001350499, NM_005101, NM_006983, NM_016176, NM_017871, NM_017971, NM_023018, NM_153339, chr1:1141848-1147961, chr1:1664133-1667503, chr1:2542865-2550967, chr1:839749-846699, chr1:911260-914898	8	5	P>E	MRPL20
NM_001127229	13	AURKAIP1	CCNL2, INTS11, ISG15, MMP23B, MRPL20, NADK, PUSL1, SDF4	NM_001350499, NM_005101, NM_006983, NM_016176, NM_017871, NM_017971, NM_023018, NM_153339, chr1:1141848-1147961, chr1:1664133-1667503, chr1:2542865-2550967, chr1:839749-846699, chr1:911260-914898	8	5	P>E	NADK
NM_001127229	13	AURKAIP1	CCNL2, INTS11, ISG15, MMP23B, MRPL20, NADK, PUSL1, SDF4	NM_001350499, NM_005101, NM_006983, NM_016176, NM_017871, NM_017971, NM_023018, NM_153339, chr1:1141848-1147961, chr1:1664133-1667503, chr1:2542865-2550967, chr1:839749-846699, chr1:911260-914898	8	5	P>E	PUSL1
NM_001127229	13	AURKAIP1	CCNL2, INTS11, ISG15, MMP23B, MRPL20, NADK, PUSL1, SDF4	NM_001350499, NM_005101, NM_006983, NM_016176, NM_017871, NM_017971, NM_023018, NM_153339, chr1:1141848-1147961, chr1:1664133-1667503, chr1:2542865-2550967, chr1:839749-846699, chr1:911260-914898	8	5	P>E	SDF4
NM_004418	13	DUSP2	ANKRD36, ANKRD36C, ANKRD39, ITPRIPL1, KANSL3, MAL, NCAPH, SNRNP200, STARD7, TMEM127, ZNF2	NM_001193304, NM_001281710, NM_001310154, NM_001324490, NM_001349260, NM_002371, NM_014014, NM_016466, NM_020151, NM_021088, NM_198555, chr2:96156600-96167095, chr2:96172172-96175408	11	2	P>E	DUSP2
NM_004418	13	DUSP2	ANKRD36, ANKRD36C, ANKRD39, ITPRIPL1, KANSL3, MAL, NCAPH, SNRNP200, STARD7, TMEM127, ZNF2	NM_001193304, NM_001281710, NM_001310154, NM_001324490, NM_001349260, NM_002371, NM_014014, NM_016466, NM_020151, NM_021088, NM_198555, chr2:96156600-96167095, chr2:96172172-96175408	11	2	P>E	ANKRD36
NM_004418	13	DUSP2	ANKRD36, ANKRD36C, ANKRD39, ITPRIPL1, KANSL3, MAL, NCAPH, SNRNP200, STARD7, TMEM127, ZNF2	NM_001193304, NM_001281710, NM_001310154, NM_001324490, NM_001349260, NM_002371, NM_014014, NM_016466, NM_020151, NM_021088, NM_198555, chr2:96156600-96167095, chr2:96172172-96175408	11	2	P>E	ANKRD36C
NM_004418	13	DUSP2	ANKRD36, ANKRD36C, ANKRD39, ITPRIPL1, KANSL3, MAL, NCAPH, SNRNP200, STARD7, TMEM127, ZNF2	NM_001193304, NM_001281710, NM_001310154, NM_001324490, NM_001349260, NM_002371, NM_014014, NM_016466, NM_020151, NM_021088, NM_198555, chr2:96156600-96167095, chr2:96172172-96175408	11	2	P>E	ANKRD39
NM_004418	13	DUSP2	ANKRD36, ANKRD36C, ANKRD39, ITPRIPL1, KANSL3, MAL, NCAPH, SNRNP200, STARD7, TMEM127, ZNF2	NM_001193304, NM_001281710, NM_001310154, NM_001324490, NM_001349260, NM_002371, NM_014014, NM_016466, NM_020151, NM_021088, NM_198555, chr2:96156600-96167095, chr2:96172172-96175408	11	2	P>E	ITPRIPL1
NM_004418	13	DUSP2	ANKRD36, ANKRD36C, ANKRD39, ITPRIPL1, KANSL3, MAL, NCAPH, SNRNP200, STARD7, TMEM127, ZNF2	NM_001193304, NM_001281710, NM_001310154, NM_001324490, NM_001349260, NM_002371, NM_014014, NM_016466, NM_020151, NM_021088, NM_198555, chr2:96156600-96167095, chr2:96172172-96175408	11	2	P>E	KANSL3
NM_004418	13	DUSP2	ANKRD36, ANKRD36C, ANKRD39, ITPRIPL1, KANSL3, MAL, NCAPH, SNRNP200, STARD7, TMEM127, ZNF2	NM_001193304, NM_001281710, NM_001310154, NM_001324490, NM_001349260, NM_002371, NM_014014, NM_016466, NM_020151, NM_021088, NM_198555, chr2:96156600-96167095, chr2:96172172-96175408	11	2	P>E	MAL
NM_004418	13	DUSP2	ANKRD36, ANKRD36C, ANKRD39, ITPRIPL1, KANSL3, MAL, NCAPH, SNRNP200, STARD7, TMEM127, ZNF2	NM_001193304, NM_001281710, NM_001310154, NM_001324490, NM_001349260, NM_002371, NM_014014, NM_016466, NM_020151, NM_021088, NM_198555, chr2:96156600-96167095, chr2:96172172-96175408	11	2	P>E	NCAPH
NM_004418	13	DUSP2	ANKRD36, ANKRD36C, ANKRD39, ITPRIPL1, KANSL3, MAL, NCAPH, SNRNP200, STARD7, TMEM127, ZNF2	NM_001193304, NM_001281710, NM_001310154, NM_001324490, NM_001349260, NM_002371, NM_014014, NM_016466, NM_020151, NM_021088, NM_198555, chr2:96156600-96167095, chr2:96172172-96175408	11	2	P>E	SNRNP200
NM_004418	13	DUSP2	ANKRD36, ANKRD36C, ANKRD39, ITPRIPL1, KANSL3, MAL, NCAPH, SNRNP200, STARD7, TMEM127, ZNF2	NM_001193304, NM_001281710, NM_001310154, NM_001324490, NM_001349260, NM_002371, NM_014014, NM_016466, NM_020151, NM_021088, NM_198555, chr2:96156600-96167095, chr2:96172172-96175408	11	2	P>E	STARD7
NM_004418	13	DUSP2	ANKRD36, ANKRD36C, ANKRD39, ITPRIPL1, KANSL3, MAL, NCAPH, SNRNP200, STARD7, TMEM127, ZNF2	NM_001193304, NM_001281710, NM_001310154, NM_001324490, NM_001349260, NM_002371, NM_014014, NM_016466, NM_020151, NM_021088, NM_198555, chr2:96156600-96167095, chr2:96172172-96175408	11	2	P>E	TMEM127
NM_004418	13	DUSP2	ANKRD36, ANKRD36C, ANKRD39, ITPRIPL1, KANSL3, MAL, NCAPH, SNRNP200, STARD7, TMEM127, ZNF2	NM_001193304, NM_001281710, NM_001310154, NM_001324490, NM_001349260, NM_002371, NM_014014, NM_016466, NM_020151, NM_021088, NM_198555, chr2:96156600-96167095, chr2:96172172-96175408	11	2	P>E	ZNF2
NM_004513	13	IL16	MESD, MEX3B, STARD5, TLNRD1, TMED3	NM_001330376, NM_015154, NM_022566, NM_032246, NM_181900, chr15:79368863-79374061, chr15:80567333-80570621, chr15:81181897-81184154, chr15:81185009-81186569, chr15:81242966-81245704, chr15:81412196-81420503, chr15:81908389-81911399, chr15:82748877-82751996	5	8	E>P	IL16
NM_004513	13	IL16	MESD, MEX3B, STARD5, TLNRD1, TMED3	NM_001330376, NM_015154, NM_022566, NM_032246, NM_181900, chr15:79368863-79374061, chr15:80567333-80570621, chr15:81181897-81184154, chr15:81185009-81186569, chr15:81242966-81245704, chr15:81412196-81420503, chr15:81908389-81911399, chr15:82748877-82751996	5	8	E>P	MESD
NM_004513	13	IL16	MESD, MEX3B, STARD5, TLNRD1, TMED3	NM_001330376, NM_015154, NM_022566, NM_032246, NM_181900, chr15:79368863-79374061, chr15:80567333-80570621, chr15:81181897-81184154, chr15:81185009-81186569, chr15:81242966-81245704, chr15:81412196-81420503, chr15:81908389-81911399, chr15:82748877-82751996	5	8	E>P	MEX3B
NM_004513	13	IL16	MESD, MEX3B, STARD5, TLNRD1, TMED3	NM_001330376, NM_015154, NM_022566, NM_032246, NM_181900, chr15:79368863-79374061, chr15:80567333-80570621, chr15:81181897-81184154, chr15:81185009-81186569, chr15:81242966-81245704, chr15:81412196-81420503, chr15:81908389-81911399, chr15:82748877-82751996	5	8	E>P	STARD5
NM_004513	13	IL16	MESD, MEX3B, STARD5, TLNRD1, TMED3	NM_001330376, NM_015154, NM_022566, NM_032246, NM_181900, chr15:79368863-79374061, chr15:80567333-80570621, chr15:81181897-81184154, chr15:81185009-81186569, chr15:81242966-81245704, chr15:81412196-81420503, chr15:81908389-81911399, chr15:82748877-82751996	5	8	E>P	TLNRD1
NM_004513	13	IL16	MESD, MEX3B, STARD5, TLNRD1, TMED3	NM_001330376, NM_015154, NM_022566, NM_032246, NM_181900, chr15:79368863-79374061, chr15:80567333-80570621, chr15:81181897-81184154, chr15:81185009-81186569, chr15:81242966-81245704, chr15:81412196-81420503, chr15:81908389-81911399, chr15:82748877-82751996	5	8	E>P	TMED3
NM_004359	13	CDC34	ARHGAP45, BSG, CFD, DAZAP1, MIDN, PTBP1, PWWP3A, TMEM259, TPGS1	NM_001033026, NM_001258328, NM_001317335, NM_001352034, NM_001369797, NM_002819, NM_033513, NM_177401, NM_198589, chr19:2078997-2091621, chr19:370994-373833, chr19:487697-490739, chr19:608634-612795	9	4	P>E	CDC34
NM_004359	13	CDC34	ARHGAP45, BSG, CFD, DAZAP1, MIDN, PTBP1, PWWP3A, TMEM259, TPGS1	NM_001033026, NM_001258328, NM_001317335, NM_001352034, NM_001369797, NM_002819, NM_033513, NM_177401, NM_198589, chr19:2078997-2091621, chr19:370994-373833, chr19:487697-490739, chr19:608634-612795	9	4	P>E	ARHGAP45
NM_004359	13	CDC34	ARHGAP45, BSG, CFD, DAZAP1, MIDN, PTBP1, PWWP3A, TMEM259, TPGS1	NM_001033026, NM_001258328, NM_001317335, NM_001352034, NM_001369797, NM_002819, NM_033513, NM_177401, NM_198589, chr19:2078997-2091621, chr19:370994-373833, chr19:487697-490739, chr19:608634-612795	9	4	P>E	BSG
NM_004359	13	CDC34	ARHGAP45, BSG, CFD, DAZAP1, MIDN, PTBP1, PWWP3A, TMEM259, TPGS1	NM_001033026, NM_001258328, NM_001317335, NM_001352034, NM_001369797, NM_002819, NM_033513, NM_177401, NM_198589, chr19:2078997-2091621, chr19:370994-373833, chr19:487697-490739, chr19:608634-612795	9	4	P>E	CFD
NM_004359	13	CDC34	ARHGAP45, BSG, CFD, DAZAP1, MIDN, PTBP1, PWWP3A, TMEM259, TPGS1	NM_001033026, NM_001258328, NM_001317335, NM_001352034, NM_001369797, NM_002819, NM_033513, NM_177401, NM_198589, chr19:2078997-2091621, chr19:370994-373833, chr19:487697-490739, chr19:608634-612795	9	4	P>E	DAZAP1
NM_004359	13	CDC34	ARHGAP45, BSG, CFD, DAZAP1, MIDN, PTBP1, PWWP3A, TMEM259, TPGS1	NM_001033026, NM_001258328, NM_001317335, NM_001352034, NM_001369797, NM_002819, NM_033513, NM_177401, NM_198589, chr19:2078997-2091621, chr19:370994-373833, chr19:487697-490739, chr19:608634-612795	9	4	P>E	MIDN
NM_004359	13	CDC34	ARHGAP45, BSG, CFD, DAZAP1, MIDN, PTBP1, PWWP3A, TMEM259, TPGS1	NM_001033026, NM_001258328, NM_001317335, NM_001352034, NM_001369797, NM_002819, NM_033513, NM_177401, NM_198589, chr19:2078997-2091621, chr19:370994-373833, chr19:487697-490739, chr19:608634-612795	9	4	P>E	PTBP1
NM_004359	13	CDC34	ARHGAP45, BSG, CFD, DAZAP1, MIDN, PTBP1, PWWP3A, TMEM259, TPGS1	NM_001033026, NM_001258328, NM_001317335, NM_001352034, NM_001369797, NM_002819, NM_033513, NM_177401, NM_198589, chr19:2078997-2091621, chr19:370994-373833, chr19:487697-490739, chr19:608634-612795	9	4	P>E	PWWP3A
NM_004359	13	CDC34	ARHGAP45, BSG, CFD, DAZAP1, MIDN, PTBP1, PWWP3A, TMEM259, TPGS1	NM_001033026, NM_001258328, NM_001317335, NM_001352034, NM_001369797, NM_002819, NM_033513, NM_177401, NM_198589, chr19:2078997-2091621, chr19:370994-373833, chr19:487697-490739, chr19:608634-612795	9	4	P>E	TMEM259
NM_004359	13	CDC34	ARHGAP45, BSG, CFD, DAZAP1, MIDN, PTBP1, PWWP3A, TMEM259, TPGS1	NM_001033026, NM_001258328, NM_001317335, NM_001352034, NM_001369797, NM_002819, NM_033513, NM_177401, NM_198589, chr19:2078997-2091621, chr19:370994-373833, chr19:487697-490739, chr19:608634-612795	9	4	P>E	TPGS1
NM_001346051	13	TRIM52	HNRNPH1, MGAT1, RACK1, TRIM41, ZFP62	NM_001114620, NM_001364236, NM_001377939, NM_006098, NM_033549, chr5:180082142-180086716, chr5:180616955-180620680, chr5:180682120-180693149, chr5:181158577-181164472, chr5:181171291-181174523, chr5:181187590-181194314, chr5:181215158-181219355, chr5:181227886-181236688	5	8	E>P	TRIM52
NM_001346051	13	TRIM52	HNRNPH1, MGAT1, RACK1, TRIM41, ZFP62	NM_001114620, NM_001364236, NM_001377939, NM_006098, NM_033549, chr5:180082142-180086716, chr5:180616955-180620680, chr5:180682120-180693149, chr5:181158577-181164472, chr5:181171291-181174523, chr5:181187590-181194314, chr5:181215158-181219355, chr5:181227886-181236688	5	8	E>P	HNRNPH1
NM_001346051	13	TRIM52	HNRNPH1, MGAT1, RACK1, TRIM41, ZFP62	NM_001114620, NM_001364236, NM_001377939, NM_006098, NM_033549, chr5:180082142-180086716, chr5:180616955-180620680, chr5:180682120-180693149, chr5:181158577-181164472, chr5:181171291-181174523, chr5:181187590-181194314, chr5:181215158-181219355, chr5:181227886-181236688	5	8	E>P	MGAT1
NM_001346051	13	TRIM52	HNRNPH1, MGAT1, RACK1, TRIM41, ZFP62	NM_001114620, NM_001364236, NM_001377939, NM_006098, NM_033549, chr5:180082142-180086716, chr5:180616955-180620680, chr5:180682120-180693149, chr5:181158577-181164472, chr5:181171291-181174523, chr5:181187590-181194314, chr5:181215158-181219355, chr5:181227886-181236688	5	8	E>P	RACK1
NM_001346051	13	TRIM52	HNRNPH1, MGAT1, RACK1, TRIM41, ZFP62	NM_001114620, NM_001364236, NM_001377939, NM_006098, NM_033549, chr5:180082142-180086716, chr5:180616955-180620680, chr5:180682120-180693149, chr5:181158577-181164472, chr5:181171291-181174523, chr5:181187590-181194314, chr5:181215158-181219355, chr5:181227886-181236688	5	8	E>P	TRIM41
NM_001346051	13	TRIM52	HNRNPH1, MGAT1, RACK1, TRIM41, ZFP62	NM_001114620, NM_001364236, NM_001377939, NM_006098, NM_033549, chr5:180082142-180086716, chr5:180616955-180620680, chr5:180682120-180693149, chr5:181158577-181164472, chr5:181171291-181174523, chr5:181187590-181194314, chr5:181215158-181219355, chr5:181227886-181236688	5	8	E>P	ZFP62
NM_001002811	13	PDE4DIP	LIX1L, PDE4DIP, PIAS3, POLR3C, RBM8A, TXNIP	NM_001303456, NM_005105, NM_006099, NM_006472, NM_014644, NM_022359, NM_153713, chr1:145976694-145982067, chr1:145984552-145986901, chr1:148769158-148771574, chr1:148852403-148856456, chr1:148934438-148938645, chr1:148955481-148957605	6	7	E>P	PDE4DIP
NM_001002811	13	PDE4DIP	LIX1L, PDE4DIP, PIAS3, POLR3C, RBM8A, TXNIP	NM_001303456, NM_005105, NM_006099, NM_006472, NM_014644, NM_022359, NM_153713, chr1:145976694-145982067, chr1:145984552-145986901, chr1:148769158-148771574, chr1:148852403-148856456, chr1:148934438-148938645, chr1:148955481-148957605	6	7	E>P	LIX1L
NM_001002811	13	PDE4DIP	LIX1L, PDE4DIP, PIAS3, POLR3C, RBM8A, TXNIP	NM_001303456, NM_005105, NM_006099, NM_006472, NM_014644, NM_022359, NM_153713, chr1:145976694-145982067, chr1:145984552-145986901, chr1:148769158-148771574, chr1:148852403-148856456, chr1:148934438-148938645, chr1:148955481-148957605	6	7	E>P	PIAS3
NM_001002811	13	PDE4DIP	LIX1L, PDE4DIP, PIAS3, POLR3C, RBM8A, TXNIP	NM_001303456, NM_005105, NM_006099, NM_006472, NM_014644, NM_022359, NM_153713, chr1:145976694-145982067, chr1:145984552-145986901, chr1:148769158-148771574, chr1:148852403-148856456, chr1:148934438-148938645, chr1:148955481-148957605	6	7	E>P	POLR3C
NM_001002811	13	PDE4DIP	LIX1L, PDE4DIP, PIAS3, POLR3C, RBM8A, TXNIP	NM_001303456, NM_005105, NM_006099, NM_006472, NM_014644, NM_022359, NM_153713, chr1:145976694-145982067, chr1:145984552-145986901, chr1:148769158-148771574, chr1:148852403-148856456, chr1:148934438-148938645, chr1:148955481-148957605	6	7	E>P	RBM8A
NM_001002811	13	PDE4DIP	LIX1L, PDE4DIP, PIAS3, POLR3C, RBM8A, TXNIP	NM_001303456, NM_005105, NM_006099, NM_006472, NM_014644, NM_022359, NM_153713, chr1:145976694-145982067, chr1:145984552-145986901, chr1:148769158-148771574, chr1:148852403-148856456, chr1:148934438-148938645, chr1:148955481-148957605	6	7	E>P	TXNIP
NM_001330465	13	BLK	FDFT1, TNKS	NM_001287748, NM_003747, chr8:10331476-10337136, chr8:10350443-10356838, chr8:10963561-10969186, chr8:11054473-11058056, chr8:11063568-11075660, chr8:11083437-11086185, chr8:11427688-11432082, chr8:11478735-11481416, chr8:11506910-11509964, chr8:11556227-11564884, chr8:11876843-11880537	2	11	E>P	BLK
NM_001330465	13	BLK	FDFT1, TNKS	NM_001287748, NM_003747, chr8:10331476-10337136, chr8:10350443-10356838, chr8:10963561-10969186, chr8:11054473-11058056, chr8:11063568-11075660, chr8:11083437-11086185, chr8:11427688-11432082, chr8:11478735-11481416, chr8:11506910-11509964, chr8:11556227-11564884, chr8:11876843-11880537	2	11	E>P	FDFT1
NM_001330465	13	BLK	FDFT1, TNKS	NM_001287748, NM_003747, chr8:10331476-10337136, chr8:10350443-10356838, chr8:10963561-10969186, chr8:11054473-11058056, chr8:11063568-11075660, chr8:11083437-11086185, chr8:11427688-11432082, chr8:11478735-11481416, chr8:11506910-11509964, chr8:11556227-11564884, chr8:11876843-11880537	2	11	E>P	TNKS
NM_001372179	13	PABPC1L	ADA, FITM2, PIGT, STK4, YWHAB	NM_000022, NM_001080472, NM_001184728, NM_001352385, NM_003404, chr20:43941570-43944142, chr20:44552944-44555903, chr20:44569339-44578116, chr20:44608113-44629004, chr20:44658333-44663382, chr20:44669232-44674703, chr20:44681229-44684688, chr20:44977881-44980731	5	8	E>P	PABPC1L
NM_001372179	13	PABPC1L	ADA, FITM2, PIGT, STK4, YWHAB	NM_000022, NM_001080472, NM_001184728, NM_001352385, NM_003404, chr20:43941570-43944142, chr20:44552944-44555903, chr20:44569339-44578116, chr20:44608113-44629004, chr20:44658333-44663382, chr20:44669232-44674703, chr20:44681229-44684688, chr20:44977881-44980731	5	8	E>P	ADA
NM_001372179	13	PABPC1L	ADA, FITM2, PIGT, STK4, YWHAB	NM_000022, NM_001080472, NM_001184728, NM_001352385, NM_003404, chr20:43941570-43944142, chr20:44552944-44555903, chr20:44569339-44578116, chr20:44608113-44629004, chr20:44658333-44663382, chr20:44669232-44674703, chr20:44681229-44684688, chr20:44977881-44980731	5	8	E>P	FITM2
NM_001372179	13	PABPC1L	ADA, FITM2, PIGT, STK4, YWHAB	NM_000022, NM_001080472, NM_001184728, NM_001352385, NM_003404, chr20:43941570-43944142, chr20:44552944-44555903, chr20:44569339-44578116, chr20:44608113-44629004, chr20:44658333-44663382, chr20:44669232-44674703, chr20:44681229-44684688, chr20:44977881-44980731	5	8	E>P	PIGT
NM_001372179	13	PABPC1L	ADA, FITM2, PIGT, STK4, YWHAB	NM_000022, NM_001080472, NM_001184728, NM_001352385, NM_003404, chr20:43941570-43944142, chr20:44552944-44555903, chr20:44569339-44578116, chr20:44608113-44629004, chr20:44658333-44663382, chr20:44669232-44674703, chr20:44681229-44684688, chr20:44977881-44980731	5	8	E>P	STK4
NM_001372179	13	PABPC1L	ADA, FITM2, PIGT, STK4, YWHAB	NM_000022, NM_001080472, NM_001184728, NM_001352385, NM_003404, chr20:43941570-43944142, chr20:44552944-44555903, chr20:44569339-44578116, chr20:44608113-44629004, chr20:44658333-44663382, chr20:44669232-44674703, chr20:44681229-44684688, chr20:44977881-44980731	5	8	E>P	YWHAB
NM_001283018	13	NAPB	CST7, GZF1, NXT1	NM_003650, NM_013248, NM_022482, chr20:21544604-21550092, chr20:23300475-23312514, chr20:23454938-23458938, chr20:23917950-23923261, chr20:24101464-24104963, chr20:24131175-24163475, chr20:24385595-24394284, chr20:24405977-24409197, chr20:25035132-25045591, chr20:25085312-25093711	3	10	E>P	NAPB
NM_001283018	13	NAPB	CST7, GZF1, NXT1	NM_003650, NM_013248, NM_022482, chr20:21544604-21550092, chr20:23300475-23312514, chr20:23454938-23458938, chr20:23917950-23923261, chr20:24101464-24104963, chr20:24131175-24163475, chr20:24385595-24394284, chr20:24405977-24409197, chr20:25035132-25045591, chr20:25085312-25093711	3	10	E>P	CST7
NM_001283018	13	NAPB	CST7, GZF1, NXT1	NM_003650, NM_013248, NM_022482, chr20:21544604-21550092, chr20:23300475-23312514, chr20:23454938-23458938, chr20:23917950-23923261, chr20:24101464-24104963, chr20:24131175-24163475, chr20:24385595-24394284, chr20:24405977-24409197, chr20:25035132-25045591, chr20:25085312-25093711	3	10	E>P	GZF1
NM_001283018	13	NAPB	CST7, GZF1, NXT1	NM_003650, NM_013248, NM_022482, chr20:21544604-21550092, chr20:23300475-23312514, chr20:23454938-23458938, chr20:23917950-23923261, chr20:24101464-24104963, chr20:24131175-24163475, chr20:24385595-24394284, chr20:24405977-24409197, chr20:25035132-25045591, chr20:25085312-25093711	3	10	E>P	NXT1
NM_024325	13	ZNF343	DDRGK1, FKBP1A, NOP56, PSMF1, SIRPG, SNRPB, ZNF343	NM_001039508, NM_001282495, NM_006392, NM_006814, NM_023935, NM_054014, NM_198216, chr20:1362242-1366904, chr20:1670285-1676928, chr20:1813478-1821467, chr20:2687011-2688986, chr20:3643441-3655774, chr20:4081139-4086116	7	6	P>E	ZNF343
NM_024325	13	ZNF343	DDRGK1, FKBP1A, NOP56, PSMF1, SIRPG, SNRPB, ZNF343	NM_001039508, NM_001282495, NM_006392, NM_006814, NM_023935, NM_054014, NM_198216, chr20:1362242-1366904, chr20:1670285-1676928, chr20:1813478-1821467, chr20:2687011-2688986, chr20:3643441-3655774, chr20:4081139-4086116	7	6	P>E	DDRGK1
NM_024325	13	ZNF343	DDRGK1, FKBP1A, NOP56, PSMF1, SIRPG, SNRPB, ZNF343	NM_001039508, NM_001282495, NM_006392, NM_006814, NM_023935, NM_054014, NM_198216, chr20:1362242-1366904, chr20:1670285-1676928, chr20:1813478-1821467, chr20:2687011-2688986, chr20:3643441-3655774, chr20:4081139-4086116	7	6	P>E	FKBP1A
NM_024325	13	ZNF343	DDRGK1, FKBP1A, NOP56, PSMF1, SIRPG, SNRPB, ZNF343	NM_001039508, NM_001282495, NM_006392, NM_006814, NM_023935, NM_054014, NM_198216, chr20:1362242-1366904, chr20:1670285-1676928, chr20:1813478-1821467, chr20:2687011-2688986, chr20:3643441-3655774, chr20:4081139-4086116	7	6	P>E	NOP56
NM_024325	13	ZNF343	DDRGK1, FKBP1A, NOP56, PSMF1, SIRPG, SNRPB, ZNF343	NM_001039508, NM_001282495, NM_006392, NM_006814, NM_023935, NM_054014, NM_198216, chr20:1362242-1366904, chr20:1670285-1676928, chr20:1813478-1821467, chr20:2687011-2688986, chr20:3643441-3655774, chr20:4081139-4086116	7	6	P>E	PSMF1
NM_024325	13	ZNF343	DDRGK1, FKBP1A, NOP56, PSMF1, SIRPG, SNRPB, ZNF343	NM_001039508, NM_001282495, NM_006392, NM_006814, NM_023935, NM_054014, NM_198216, chr20:1362242-1366904, chr20:1670285-1676928, chr20:1813478-1821467, chr20:2687011-2688986, chr20:3643441-3655774, chr20:4081139-4086116	7	6	P>E	SIRPG
NM_024325	13	ZNF343	DDRGK1, FKBP1A, NOP56, PSMF1, SIRPG, SNRPB, ZNF343	NM_001039508, NM_001282495, NM_006392, NM_006814, NM_023935, NM_054014, NM_198216, chr20:1362242-1366904, chr20:1670285-1676928, chr20:1813478-1821467, chr20:2687011-2688986, chr20:3643441-3655774, chr20:4081139-4086116	7	6	P>E	SNRPB
NM_001029860	13	FBXO43	PABPC1, RNF19A, YWHAZ	NM_001135701, NM_001353838, NM_002568, chr8:100163429-100169753, chr8:100217845-100220659, chr8:100223085-100226478, chr8:100407391-100412512, chr8:100471300-100474559, chr8:101136625-101138792, chr8:101153675-101159550, chr8:99714089-99716503, chr8:99769154-99772402, chr8:99860249-99867691	3	10	E>P	FBXO43
NM_001029860	13	FBXO43	PABPC1, RNF19A, YWHAZ	NM_001135701, NM_001353838, NM_002568, chr8:100163429-100169753, chr8:100217845-100220659, chr8:100223085-100226478, chr8:100407391-100412512, chr8:100471300-100474559, chr8:101136625-101138792, chr8:101153675-101159550, chr8:99714089-99716503, chr8:99769154-99772402, chr8:99860249-99867691	3	10	E>P	PABPC1
NM_001029860	13	FBXO43	PABPC1, RNF19A, YWHAZ	NM_001135701, NM_001353838, NM_002568, chr8:100163429-100169753, chr8:100217845-100220659, chr8:100223085-100226478, chr8:100407391-100412512, chr8:100471300-100474559, chr8:101136625-101138792, chr8:101153675-101159550, chr8:99714089-99716503, chr8:99769154-99772402, chr8:99860249-99867691	3	10	E>P	RNF19A
NM_001029860	13	FBXO43	PABPC1, RNF19A, YWHAZ	NM_001135701, NM_001353838, NM_002568, chr8:100163429-100169753, chr8:100217845-100220659, chr8:100223085-100226478, chr8:100407391-100412512, chr8:100471300-100474559, chr8:101136625-101138792, chr8:101153675-101159550, chr8:99714089-99716503, chr8:99769154-99772402, chr8:99860249-99867691	3	10	E>P	YWHAZ
NM_005655	13	KLF10	AZIN1, LRP12, PABPC1, RRM2B	NM_001172478, NM_001363013, NM_002568, NM_013437, chr8:100665027-100668680, chr8:100906757-100909730, chr8:101153675-101159550, chr8:102534584-102540319, chr8:102582330-102586643, chr8:102804238-102815814, chr8:102884029-102889007, chr8:102893902-102903275, chr8:103332240-103341624	4	9	E>P	KLF10
NM_005655	13	KLF10	AZIN1, LRP12, PABPC1, RRM2B	NM_001172478, NM_001363013, NM_002568, NM_013437, chr8:100665027-100668680, chr8:100906757-100909730, chr8:101153675-101159550, chr8:102534584-102540319, chr8:102582330-102586643, chr8:102804238-102815814, chr8:102884029-102889007, chr8:102893902-102903275, chr8:103332240-103341624	4	9	E>P	AZIN1
NM_005655	13	KLF10	AZIN1, LRP12, PABPC1, RRM2B	NM_001172478, NM_001363013, NM_002568, NM_013437, chr8:100665027-100668680, chr8:100906757-100909730, chr8:101153675-101159550, chr8:102534584-102540319, chr8:102582330-102586643, chr8:102804238-102815814, chr8:102884029-102889007, chr8:102893902-102903275, chr8:103332240-103341624	4	9	E>P	LRP12
NM_005655	13	KLF10	AZIN1, LRP12, PABPC1, RRM2B	NM_001172478, NM_001363013, NM_002568, NM_013437, chr8:100665027-100668680, chr8:100906757-100909730, chr8:101153675-101159550, chr8:102534584-102540319, chr8:102582330-102586643, chr8:102804238-102815814, chr8:102884029-102889007, chr8:102893902-102903275, chr8:103332240-103341624	4	9	E>P	PABPC1
NM_005655	13	KLF10	AZIN1, LRP12, PABPC1, RRM2B	NM_001172478, NM_001363013, NM_002568, NM_013437, chr8:100665027-100668680, chr8:100906757-100909730, chr8:101153675-101159550, chr8:102534584-102540319, chr8:102582330-102586643, chr8:102804238-102815814, chr8:102884029-102889007, chr8:102893902-102903275, chr8:103332240-103341624	4	9	E>P	RRM2B
NM_021035	13	ZNFX1	ARFGEF2, CSE1L, NCOA3, PEDS1-UBE2V1, PTPN1, STAU1	NM_001174087, NM_001256135, NM_001278618, NM_001319135, NM_006420, NM_199203, chr20:48815495-48825615, chr20:49296718-49298776, chr20:49820264-49827004, chr20:49902926-49907860, chr20:50144978-50149752, chr20:50379275-50389527, chr20:50518112-50520857	6	7	E>P	ZNFX1
NM_021035	13	ZNFX1	ARFGEF2, CSE1L, NCOA3, PEDS1-UBE2V1, PTPN1, STAU1	NM_001174087, NM_001256135, NM_001278618, NM_001319135, NM_006420, NM_199203, chr20:48815495-48825615, chr20:49296718-49298776, chr20:49820264-49827004, chr20:49902926-49907860, chr20:50144978-50149752, chr20:50379275-50389527, chr20:50518112-50520857	6	7	E>P	ARFGEF2
NM_021035	13	ZNFX1	ARFGEF2, CSE1L, NCOA3, PEDS1-UBE2V1, PTPN1, STAU1	NM_001174087, NM_001256135, NM_001278618, NM_001319135, NM_006420, NM_199203, chr20:48815495-48825615, chr20:49296718-49298776, chr20:49820264-49827004, chr20:49902926-49907860, chr20:50144978-50149752, chr20:50379275-50389527, chr20:50518112-50520857	6	7	E>P	CSE1L
NM_021035	13	ZNFX1	ARFGEF2, CSE1L, NCOA3, PEDS1-UBE2V1, PTPN1, STAU1	NM_001174087, NM_001256135, NM_001278618, NM_001319135, NM_006420, NM_199203, chr20:48815495-48825615, chr20:49296718-49298776, chr20:49820264-49827004, chr20:49902926-49907860, chr20:50144978-50149752, chr20:50379275-50389527, chr20:50518112-50520857	6	7	E>P	NCOA3
NM_021035	13	ZNFX1	ARFGEF2, CSE1L, NCOA3, PEDS1-UBE2V1, PTPN1, STAU1	NM_001174087, NM_001256135, NM_001278618, NM_001319135, NM_006420, NM_199203, chr20:48815495-48825615, chr20:49296718-49298776, chr20:49820264-49827004, chr20:49902926-49907860, chr20:50144978-50149752, chr20:50379275-50389527, chr20:50518112-50520857	6	7	E>P	PEDS1-UBE2V1
NM_021035	13	ZNFX1	ARFGEF2, CSE1L, NCOA3, PEDS1-UBE2V1, PTPN1, STAU1	NM_001174087, NM_001256135, NM_001278618, NM_001319135, NM_006420, NM_199203, chr20:48815495-48825615, chr20:49296718-49298776, chr20:49820264-49827004, chr20:49902926-49907860, chr20:50144978-50149752, chr20:50379275-50389527, chr20:50518112-50520857	6	7	E>P	PTPN1
NM_021035	13	ZNFX1	ARFGEF2, CSE1L, NCOA3, PEDS1-UBE2V1, PTPN1, STAU1	NM_001174087, NM_001256135, NM_001278618, NM_001319135, NM_006420, NM_199203, chr20:48815495-48825615, chr20:49296718-49298776, chr20:49820264-49827004, chr20:49902926-49907860, chr20:50144978-50149752, chr20:50379275-50389527, chr20:50518112-50520857	6	7	E>P	STAU1
NM_030780	13	SLC25A32	ATP6V1C1, AZIN1, CTHRC1, FZD6	NM_001164616, NM_001256099, NM_001363013, NM_001695, chr8:102893902-102903275, chr8:103332240-103341624, chr8:103348556-103350232, chr8:103351395-103355823, chr8:104271520-104283747, chr8:104314168-104328472, chr8:104615812-104626116, chr8:104627849-104637268, chr8:104801093-104806956	4	9	E>P	SLC25A32
NM_030780	13	SLC25A32	ATP6V1C1, AZIN1, CTHRC1, FZD6	NM_001164616, NM_001256099, NM_001363013, NM_001695, chr8:102893902-102903275, chr8:103332240-103341624, chr8:103348556-103350232, chr8:103351395-103355823, chr8:104271520-104283747, chr8:104314168-104328472, chr8:104615812-104626116, chr8:104627849-104637268, chr8:104801093-104806956	4	9	E>P	ATP6V1C1
NM_030780	13	SLC25A32	ATP6V1C1, AZIN1, CTHRC1, FZD6	NM_001164616, NM_001256099, NM_001363013, NM_001695, chr8:102893902-102903275, chr8:103332240-103341624, chr8:103348556-103350232, chr8:103351395-103355823, chr8:104271520-104283747, chr8:104314168-104328472, chr8:104615812-104626116, chr8:104627849-104637268, chr8:104801093-104806956	4	9	E>P	AZIN1
NM_030780	13	SLC25A32	ATP6V1C1, AZIN1, CTHRC1, FZD6	NM_001164616, NM_001256099, NM_001363013, NM_001695, chr8:102893902-102903275, chr8:103332240-103341624, chr8:103348556-103350232, chr8:103351395-103355823, chr8:104271520-104283747, chr8:104314168-104328472, chr8:104615812-104626116, chr8:104627849-104637268, chr8:104801093-104806956	4	9	E>P	CTHRC1
NM_030780	13	SLC25A32	ATP6V1C1, AZIN1, CTHRC1, FZD6	NM_001164616, NM_001256099, NM_001363013, NM_001695, chr8:102893902-102903275, chr8:103332240-103341624, chr8:103348556-103350232, chr8:103351395-103355823, chr8:104271520-104283747, chr8:104314168-104328472, chr8:104615812-104626116, chr8:104627849-104637268, chr8:104801093-104806956	4	9	E>P	FZD6
NM_012071	13	COMMD3	DNAJC1, PIP4K2A, SKIDA1, SPAG6	NM_001253854, NM_005028, NM_022365, NM_207371, chr10:21372189-21374696, chr10:21726169-21728912, chr10:21745491-21747394, chr10:22332212-22335495, chr10:22611377-22614311, chr10:22642744-22653948, chr10:22664957-22674171, chr10:22675363-22687610, chr10:23537592-23542887	4	9	E>P	COMMD3
NM_012071	13	COMMD3	DNAJC1, PIP4K2A, SKIDA1, SPAG6	NM_001253854, NM_005028, NM_022365, NM_207371, chr10:21372189-21374696, chr10:21726169-21728912, chr10:21745491-21747394, chr10:22332212-22335495, chr10:22611377-22614311, chr10:22642744-22653948, chr10:22664957-22674171, chr10:22675363-22687610, chr10:23537592-23542887	4	9	E>P	DNAJC1
NM_012071	13	COMMD3	DNAJC1, PIP4K2A, SKIDA1, SPAG6	NM_001253854, NM_005028, NM_022365, NM_207371, chr10:21372189-21374696, chr10:21726169-21728912, chr10:21745491-21747394, chr10:22332212-22335495, chr10:22611377-22614311, chr10:22642744-22653948, chr10:22664957-22674171, chr10:22675363-22687610, chr10:23537592-23542887	4	9	E>P	PIP4K2A
NM_012071	13	COMMD3	DNAJC1, PIP4K2A, SKIDA1, SPAG6	NM_001253854, NM_005028, NM_022365, NM_207371, chr10:21372189-21374696, chr10:21726169-21728912, chr10:21745491-21747394, chr10:22332212-22335495, chr10:22611377-22614311, chr10:22642744-22653948, chr10:22664957-22674171, chr10:22675363-22687610, chr10:23537592-23542887	4	9	E>P	SKIDA1
NM_012071	13	COMMD3	DNAJC1, PIP4K2A, SKIDA1, SPAG6	NM_001253854, NM_005028, NM_022365, NM_207371, chr10:21372189-21374696, chr10:21726169-21728912, chr10:21745491-21747394, chr10:22332212-22335495, chr10:22611377-22614311, chr10:22642744-22653948, chr10:22664957-22674171, chr10:22675363-22687610, chr10:23537592-23542887	4	9	E>P	SPAG6
NM_001282749	13	TLE4	CEP78, GNAQ	NM_001330693, NM_002072, chr9:77838655-77853753, chr9:77894788-77929380, chr9:78072628-78076360, chr9:78209224-78213229, chr9:79578261-79583881, chr9:79590009-79595480, chr9:79671118-79676147, chr9:79684550-79691214, chr9:79862529-79870337, chr9:79880281-79886818, chr9:80998416-81005704	2	11	E>P	TLE4
NM_001282749	13	TLE4	CEP78, GNAQ	NM_001330693, NM_002072, chr9:77838655-77853753, chr9:77894788-77929380, chr9:78072628-78076360, chr9:78209224-78213229, chr9:79578261-79583881, chr9:79590009-79595480, chr9:79671118-79676147, chr9:79684550-79691214, chr9:79862529-79870337, chr9:79880281-79886818, chr9:80998416-81005704	2	11	E>P	CEP78
NM_001282749	13	TLE4	CEP78, GNAQ	NM_001330693, NM_002072, chr9:77838655-77853753, chr9:77894788-77929380, chr9:78072628-78076360, chr9:78209224-78213229, chr9:79578261-79583881, chr9:79590009-79595480, chr9:79671118-79676147, chr9:79684550-79691214, chr9:79862529-79870337, chr9:79880281-79886818, chr9:80998416-81005704	2	11	E>P	GNAQ
NM_030789	13	HM13	BCL2L1, ID1, NOL4L, TPX2	NM_001351680, NM_002165, NM_012112, NM_138578, chr20:31535036-31550753, chr20:31565254-31575513, chr20:31661024-31696831, chr20:31704337-31715050, chr20:31907052-31912933, chr20:32068072-32071288, chr20:32336170-32341115, chr20:32504510-32543740, chr20:33369259-33371563	4	9	E>P	HM13
NM_030789	13	HM13	BCL2L1, ID1, NOL4L, TPX2	NM_001351680, NM_002165, NM_012112, NM_138578, chr20:31535036-31550753, chr20:31565254-31575513, chr20:31661024-31696831, chr20:31704337-31715050, chr20:31907052-31912933, chr20:32068072-32071288, chr20:32336170-32341115, chr20:32504510-32543740, chr20:33369259-33371563	4	9	E>P	BCL2L1
NM_030789	13	HM13	BCL2L1, ID1, NOL4L, TPX2	NM_001351680, NM_002165, NM_012112, NM_138578, chr20:31535036-31550753, chr20:31565254-31575513, chr20:31661024-31696831, chr20:31704337-31715050, chr20:31907052-31912933, chr20:32068072-32071288, chr20:32336170-32341115, chr20:32504510-32543740, chr20:33369259-33371563	4	9	E>P	ID1
NM_030789	13	HM13	BCL2L1, ID1, NOL4L, TPX2	NM_001351680, NM_002165, NM_012112, NM_138578, chr20:31535036-31550753, chr20:31565254-31575513, chr20:31661024-31696831, chr20:31704337-31715050, chr20:31907052-31912933, chr20:32068072-32071288, chr20:32336170-32341115, chr20:32504510-32543740, chr20:33369259-33371563	4	9	E>P	NOL4L
NM_030789	13	HM13	BCL2L1, ID1, NOL4L, TPX2	NM_001351680, NM_002165, NM_012112, NM_138578, chr20:31535036-31550753, chr20:31565254-31575513, chr20:31661024-31696831, chr20:31704337-31715050, chr20:31907052-31912933, chr20:32068072-32071288, chr20:32336170-32341115, chr20:32504510-32543740, chr20:33369259-33371563	4	9	E>P	TPX2
NM_003835	13	RGS9	GNA13, PSMC5	NM_002805, NM_006572, chr17:64968460-64972080, chr17:64983362-64987951, chr17:65098946-65101279, chr17:65121694-65124682, chr17:65153683-65160378, chr17:65164510-65166514, chr17:65169296-65184630, chr17:65227283-65230684, chr17:66420246-66464066, chr17:66479274-66496706, chr17:66612156-66626250	2	11	E>P	RGS9
NM_003835	13	RGS9	GNA13, PSMC5	NM_002805, NM_006572, chr17:64968460-64972080, chr17:64983362-64987951, chr17:65098946-65101279, chr17:65121694-65124682, chr17:65153683-65160378, chr17:65164510-65166514, chr17:65169296-65184630, chr17:65227283-65230684, chr17:66420246-66464066, chr17:66479274-66496706, chr17:66612156-66626250	2	11	E>P	GNA13
NM_003835	13	RGS9	GNA13, PSMC5	NM_002805, NM_006572, chr17:64968460-64972080, chr17:64983362-64987951, chr17:65098946-65101279, chr17:65121694-65124682, chr17:65153683-65160378, chr17:65164510-65166514, chr17:65169296-65184630, chr17:65227283-65230684, chr17:66420246-66464066, chr17:66479274-66496706, chr17:66612156-66626250	2	11	E>P	PSMC5
NM_001195604	13	SEPHS1	FRMD4A, MCM10, NUDT5, PRPF18, UPF2	NM_001318338, NM_001321648, NM_003675, NM_015542, NM_018518, chr10:12408410-12414470, chr10:12584770-12611830, chr10:13337101-13342055, chr10:13611718-13618536, chr10:13646888-13652401, chr10:13716406-13721159, chr10:13741919-13747308, chr10:13776165-13778481	5	8	E>P	SEPHS1
NM_001195604	13	SEPHS1	FRMD4A, MCM10, NUDT5, PRPF18, UPF2	NM_001318338, NM_001321648, NM_003675, NM_015542, NM_018518, chr10:12408410-12414470, chr10:12584770-12611830, chr10:13337101-13342055, chr10:13611718-13618536, chr10:13646888-13652401, chr10:13716406-13721159, chr10:13741919-13747308, chr10:13776165-13778481	5	8	E>P	FRMD4A
NM_001195604	13	SEPHS1	FRMD4A, MCM10, NUDT5, PRPF18, UPF2	NM_001318338, NM_001321648, NM_003675, NM_015542, NM_018518, chr10:12408410-12414470, chr10:12584770-12611830, chr10:13337101-13342055, chr10:13611718-13618536, chr10:13646888-13652401, chr10:13716406-13721159, chr10:13741919-13747308, chr10:13776165-13778481	5	8	E>P	MCM10
NM_001195604	13	SEPHS1	FRMD4A, MCM10, NUDT5, PRPF18, UPF2	NM_001318338, NM_001321648, NM_003675, NM_015542, NM_018518, chr10:12408410-12414470, chr10:12584770-12611830, chr10:13337101-13342055, chr10:13611718-13618536, chr10:13646888-13652401, chr10:13716406-13721159, chr10:13741919-13747308, chr10:13776165-13778481	5	8	E>P	NUDT5
NM_001195604	13	SEPHS1	FRMD4A, MCM10, NUDT5, PRPF18, UPF2	NM_001318338, NM_001321648, NM_003675, NM_015542, NM_018518, chr10:12408410-12414470, chr10:12584770-12611830, chr10:13337101-13342055, chr10:13611718-13618536, chr10:13646888-13652401, chr10:13716406-13721159, chr10:13741919-13747308, chr10:13776165-13778481	5	8	E>P	PRPF18
NM_001195604	13	SEPHS1	FRMD4A, MCM10, NUDT5, PRPF18, UPF2	NM_001318338, NM_001321648, NM_003675, NM_015542, NM_018518, chr10:12408410-12414470, chr10:12584770-12611830, chr10:13337101-13342055, chr10:13611718-13618536, chr10:13646888-13652401, chr10:13716406-13721159, chr10:13741919-13747308, chr10:13776165-13778481	5	8	E>P	UPF2
NM_199203	13	PEDS1-UBE2V1	ADNP, CEBPB, PTPN1, UBE2V1, ZNFX1	NM_001257399, NM_001278618, NM_001282531, NM_005194, NM_021035, chr20:49641065-49643991, chr20:49820264-49827004, chr20:49902926-49907860, chr20:50144978-50149752, chr20:50336279-50344981, chr20:50379275-50389527, chr20:50518112-50520857, chr20:50650243-50656602	5	8	E>P	PEDS1-UBE2V1
NM_199203	13	PEDS1-UBE2V1	ADNP, CEBPB, PTPN1, UBE2V1, ZNFX1	NM_001257399, NM_001278618, NM_001282531, NM_005194, NM_021035, chr20:49641065-49643991, chr20:49820264-49827004, chr20:49902926-49907860, chr20:50144978-50149752, chr20:50336279-50344981, chr20:50379275-50389527, chr20:50518112-50520857, chr20:50650243-50656602	5	8	E>P	ADNP
NM_199203	13	PEDS1-UBE2V1	ADNP, CEBPB, PTPN1, UBE2V1, ZNFX1	NM_001257399, NM_001278618, NM_001282531, NM_005194, NM_021035, chr20:49641065-49643991, chr20:49820264-49827004, chr20:49902926-49907860, chr20:50144978-50149752, chr20:50336279-50344981, chr20:50379275-50389527, chr20:50518112-50520857, chr20:50650243-50656602	5	8	E>P	CEBPB
NM_199203	13	PEDS1-UBE2V1	ADNP, CEBPB, PTPN1, UBE2V1, ZNFX1	NM_001257399, NM_001278618, NM_001282531, NM_005194, NM_021035, chr20:49641065-49643991, chr20:49820264-49827004, chr20:49902926-49907860, chr20:50144978-50149752, chr20:50336279-50344981, chr20:50379275-50389527, chr20:50518112-50520857, chr20:50650243-50656602	5	8	E>P	PTPN1
NM_199203	13	PEDS1-UBE2V1	ADNP, CEBPB, PTPN1, UBE2V1, ZNFX1	NM_001257399, NM_001278618, NM_001282531, NM_005194, NM_021035, chr20:49641065-49643991, chr20:49820264-49827004, chr20:49902926-49907860, chr20:50144978-50149752, chr20:50336279-50344981, chr20:50379275-50389527, chr20:50518112-50520857, chr20:50650243-50656602	5	8	E>P	UBE2V1
NM_199203	13	PEDS1-UBE2V1	ADNP, CEBPB, PTPN1, UBE2V1, ZNFX1	NM_001257399, NM_001278618, NM_001282531, NM_005194, NM_021035, chr20:49641065-49643991, chr20:49820264-49827004, chr20:49902926-49907860, chr20:50144978-50149752, chr20:50336279-50344981, chr20:50379275-50389527, chr20:50518112-50520857, chr20:50650243-50656602	5	8	E>P	ZNFX1
NM_001137667	13	CASP8AP2	BACH2, LYRM2, MAP3K7, MDN1, PNRC1, RNGTT, RRAGD, UBE2J1	NM_001170794, NM_003188, NM_003800, NM_006813, NM_014611, NM_016021, NM_020466, NM_021244, chr6:89371399-89374506, chr6:89951110-89956886, chr6:90092856-90098404, chr6:90348925-90352892, chr6:90455745-90480199	8	5	P>E	CASP8AP2
NM_001137667	13	CASP8AP2	BACH2, LYRM2, MAP3K7, MDN1, PNRC1, RNGTT, RRAGD, UBE2J1	NM_001170794, NM_003188, NM_003800, NM_006813, NM_014611, NM_016021, NM_020466, NM_021244, chr6:89371399-89374506, chr6:89951110-89956886, chr6:90092856-90098404, chr6:90348925-90352892, chr6:90455745-90480199	8	5	P>E	BACH2
NM_001137667	13	CASP8AP2	BACH2, LYRM2, MAP3K7, MDN1, PNRC1, RNGTT, RRAGD, UBE2J1	NM_001170794, NM_003188, NM_003800, NM_006813, NM_014611, NM_016021, NM_020466, NM_021244, chr6:89371399-89374506, chr6:89951110-89956886, chr6:90092856-90098404, chr6:90348925-90352892, chr6:90455745-90480199	8	5	P>E	LYRM2
NM_001137667	13	CASP8AP2	BACH2, LYRM2, MAP3K7, MDN1, PNRC1, RNGTT, RRAGD, UBE2J1	NM_001170794, NM_003188, NM_003800, NM_006813, NM_014611, NM_016021, NM_020466, NM_021244, chr6:89371399-89374506, chr6:89951110-89956886, chr6:90092856-90098404, chr6:90348925-90352892, chr6:90455745-90480199	8	5	P>E	MAP3K7
NM_001137667	13	CASP8AP2	BACH2, LYRM2, MAP3K7, MDN1, PNRC1, RNGTT, RRAGD, UBE2J1	NM_001170794, NM_003188, NM_003800, NM_006813, NM_014611, NM_016021, NM_020466, NM_021244, chr6:89371399-89374506, chr6:89951110-89956886, chr6:90092856-90098404, chr6:90348925-90352892, chr6:90455745-90480199	8	5	P>E	MDN1
NM_001137667	13	CASP8AP2	BACH2, LYRM2, MAP3K7, MDN1, PNRC1, RNGTT, RRAGD, UBE2J1	NM_001170794, NM_003188, NM_003800, NM_006813, NM_014611, NM_016021, NM_020466, NM_021244, chr6:89371399-89374506, chr6:89951110-89956886, chr6:90092856-90098404, chr6:90348925-90352892, chr6:90455745-90480199	8	5	P>E	PNRC1
NM_001137667	13	CASP8AP2	BACH2, LYRM2, MAP3K7, MDN1, PNRC1, RNGTT, RRAGD, UBE2J1	NM_001170794, NM_003188, NM_003800, NM_006813, NM_014611, NM_016021, NM_020466, NM_021244, chr6:89371399-89374506, chr6:89951110-89956886, chr6:90092856-90098404, chr6:90348925-90352892, chr6:90455745-90480199	8	5	P>E	RNGTT
NM_001137667	13	CASP8AP2	BACH2, LYRM2, MAP3K7, MDN1, PNRC1, RNGTT, RRAGD, UBE2J1	NM_001170794, NM_003188, NM_003800, NM_006813, NM_014611, NM_016021, NM_020466, NM_021244, chr6:89371399-89374506, chr6:89951110-89956886, chr6:90092856-90098404, chr6:90348925-90352892, chr6:90455745-90480199	8	5	P>E	RRAGD
NM_001137667	13	CASP8AP2	BACH2, LYRM2, MAP3K7, MDN1, PNRC1, RNGTT, RRAGD, UBE2J1	NM_001170794, NM_003188, NM_003800, NM_006813, NM_014611, NM_016021, NM_020466, NM_021244, chr6:89371399-89374506, chr6:89951110-89956886, chr6:90092856-90098404, chr6:90348925-90352892, chr6:90455745-90480199	8	5	P>E	UBE2J1
NM_032306	13	ALKBH7	ARHGEF18, CATSPERD, CLPP, DENND1C, DPP9, GTF2F1	NM_001290331, NM_001367823, NM_001384623, NM_002096, NM_006012, NM_152784, chr19:5825025-5829797, chr19:5982218-5985655, chr19:6224966-6231574, chr19:6237533-6243994, chr19:6534606-6540446, chr19:6776992-6779887, chr19:6798867-6805110	6	7	E>P	ALKBH7
NM_032306	13	ALKBH7	ARHGEF18, CATSPERD, CLPP, DENND1C, DPP9, GTF2F1	NM_001290331, NM_001367823, NM_001384623, NM_002096, NM_006012, NM_152784, chr19:5825025-5829797, chr19:5982218-5985655, chr19:6224966-6231574, chr19:6237533-6243994, chr19:6534606-6540446, chr19:6776992-6779887, chr19:6798867-6805110	6	7	E>P	ARHGEF18
NM_032306	13	ALKBH7	ARHGEF18, CATSPERD, CLPP, DENND1C, DPP9, GTF2F1	NM_001290331, NM_001367823, NM_001384623, NM_002096, NM_006012, NM_152784, chr19:5825025-5829797, chr19:5982218-5985655, chr19:6224966-6231574, chr19:6237533-6243994, chr19:6534606-6540446, chr19:6776992-6779887, chr19:6798867-6805110	6	7	E>P	CATSPERD
NM_032306	13	ALKBH7	ARHGEF18, CATSPERD, CLPP, DENND1C, DPP9, GTF2F1	NM_001290331, NM_001367823, NM_001384623, NM_002096, NM_006012, NM_152784, chr19:5825025-5829797, chr19:5982218-5985655, chr19:6224966-6231574, chr19:6237533-6243994, chr19:6534606-6540446, chr19:6776992-6779887, chr19:6798867-6805110	6	7	E>P	CLPP
NM_032306	13	ALKBH7	ARHGEF18, CATSPERD, CLPP, DENND1C, DPP9, GTF2F1	NM_001290331, NM_001367823, NM_001384623, NM_002096, NM_006012, NM_152784, chr19:5825025-5829797, chr19:5982218-5985655, chr19:6224966-6231574, chr19:6237533-6243994, chr19:6534606-6540446, chr19:6776992-6779887, chr19:6798867-6805110	6	7	E>P	DENND1C
NM_032306	13	ALKBH7	ARHGEF18, CATSPERD, CLPP, DENND1C, DPP9, GTF2F1	NM_001290331, NM_001367823, NM_001384623, NM_002096, NM_006012, NM_152784, chr19:5825025-5829797, chr19:5982218-5985655, chr19:6224966-6231574, chr19:6237533-6243994, chr19:6534606-6540446, chr19:6776992-6779887, chr19:6798867-6805110	6	7	E>P	DPP9
NM_032306	13	ALKBH7	ARHGEF18, CATSPERD, CLPP, DENND1C, DPP9, GTF2F1	NM_001290331, NM_001367823, NM_001384623, NM_002096, NM_006012, NM_152784, chr19:5825025-5829797, chr19:5982218-5985655, chr19:6224966-6231574, chr19:6237533-6243994, chr19:6534606-6540446, chr19:6776992-6779887, chr19:6798867-6805110	6	7	E>P	GTF2F1
NM_006577	13	B3GNT2	CCT4, FAM161A, MDH1, USP34, XPO1	NM_001199111, NM_001201543, NM_001256721, NM_003400, NM_014709, chr2:60818457-60821116, chr2:60964026-60967293, chr2:61761756-61765730, chr2:62053066-62054924, chr2:62178593-62186486, chr2:62303630-62307836, chr2:62312874-62315327, chr2:63505375-63507843	5	8	E>P	B3GNT2
NM_006577	13	B3GNT2	CCT4, FAM161A, MDH1, USP34, XPO1	NM_001199111, NM_001201543, NM_001256721, NM_003400, NM_014709, chr2:60818457-60821116, chr2:60964026-60967293, chr2:61761756-61765730, chr2:62053066-62054924, chr2:62178593-62186486, chr2:62303630-62307836, chr2:62312874-62315327, chr2:63505375-63507843	5	8	E>P	CCT4
NM_006577	13	B3GNT2	CCT4, FAM161A, MDH1, USP34, XPO1	NM_001199111, NM_001201543, NM_001256721, NM_003400, NM_014709, chr2:60818457-60821116, chr2:60964026-60967293, chr2:61761756-61765730, chr2:62053066-62054924, chr2:62178593-62186486, chr2:62303630-62307836, chr2:62312874-62315327, chr2:63505375-63507843	5	8	E>P	FAM161A
NM_006577	13	B3GNT2	CCT4, FAM161A, MDH1, USP34, XPO1	NM_001199111, NM_001201543, NM_001256721, NM_003400, NM_014709, chr2:60818457-60821116, chr2:60964026-60967293, chr2:61761756-61765730, chr2:62053066-62054924, chr2:62178593-62186486, chr2:62303630-62307836, chr2:62312874-62315327, chr2:63505375-63507843	5	8	E>P	MDH1
NM_006577	13	B3GNT2	CCT4, FAM161A, MDH1, USP34, XPO1	NM_001199111, NM_001201543, NM_001256721, NM_003400, NM_014709, chr2:60818457-60821116, chr2:60964026-60967293, chr2:61761756-61765730, chr2:62053066-62054924, chr2:62178593-62186486, chr2:62303630-62307836, chr2:62312874-62315327, chr2:63505375-63507843	5	8	E>P	USP34
NM_006577	13	B3GNT2	CCT4, FAM161A, MDH1, USP34, XPO1	NM_001199111, NM_001201543, NM_001256721, NM_003400, NM_014709, chr2:60818457-60821116, chr2:60964026-60967293, chr2:61761756-61765730, chr2:62053066-62054924, chr2:62178593-62186486, chr2:62303630-62307836, chr2:62312874-62315327, chr2:63505375-63507843	5	8	E>P	XPO1
NM_001330129	13	NDEL1	ALOXE3, C17orf49, KRBA2, MYH10, PER1, RANGRF, RPL26, SHBG, SLC16A13	NM_000987, NM_001142798, NM_001256012, NM_001289115, NM_001304947, NM_001330127, NM_001369446, NM_002616, NM_201566, chr17:10155077-10158830, chr17:8125074-8127477, chr17:8137145-8140913, chr17:8219418-8226259	9	4	P>E	NDEL1
NM_001330129	13	NDEL1	ALOXE3, C17orf49, KRBA2, MYH10, PER1, RANGRF, RPL26, SHBG, SLC16A13	NM_000987, NM_001142798, NM_001256012, NM_001289115, NM_001304947, NM_001330127, NM_001369446, NM_002616, NM_201566, chr17:10155077-10158830, chr17:8125074-8127477, chr17:8137145-8140913, chr17:8219418-8226259	9	4	P>E	ALOXE3
NM_001330129	13	NDEL1	ALOXE3, C17orf49, KRBA2, MYH10, PER1, RANGRF, RPL26, SHBG, SLC16A13	NM_000987, NM_001142798, NM_001256012, NM_001289115, NM_001304947, NM_001330127, NM_001369446, NM_002616, NM_201566, chr17:10155077-10158830, chr17:8125074-8127477, chr17:8137145-8140913, chr17:8219418-8226259	9	4	P>E	C17orf49
NM_001330129	13	NDEL1	ALOXE3, C17orf49, KRBA2, MYH10, PER1, RANGRF, RPL26, SHBG, SLC16A13	NM_000987, NM_001142798, NM_001256012, NM_001289115, NM_001304947, NM_001330127, NM_001369446, NM_002616, NM_201566, chr17:10155077-10158830, chr17:8125074-8127477, chr17:8137145-8140913, chr17:8219418-8226259	9	4	P>E	C17orf49
NM_001330129	13	NDEL1	ALOXE3, C17orf49, KRBA2, MYH10, PER1, RANGRF, RPL26, SHBG, SLC16A13	NM_000987, NM_001142798, NM_001256012, NM_001289115, NM_001304947, NM_001330127, NM_001369446, NM_002616, NM_201566, chr17:10155077-10158830, chr17:8125074-8127477, chr17:8137145-8140913, chr17:8219418-8226259	9	4	P>E	KRBA2
NM_001330129	13	NDEL1	ALOXE3, C17orf49, KRBA2, MYH10, PER1, RANGRF, RPL26, SHBG, SLC16A13	NM_000987, NM_001142798, NM_001256012, NM_001289115, NM_001304947, NM_001330127, NM_001369446, NM_002616, NM_201566, chr17:10155077-10158830, chr17:8125074-8127477, chr17:8137145-8140913, chr17:8219418-8226259	9	4	P>E	MYH10
NM_001330129	13	NDEL1	ALOXE3, C17orf49, KRBA2, MYH10, PER1, RANGRF, RPL26, SHBG, SLC16A13	NM_000987, NM_001142798, NM_001256012, NM_001289115, NM_001304947, NM_001330127, NM_001369446, NM_002616, NM_201566, chr17:10155077-10158830, chr17:8125074-8127477, chr17:8137145-8140913, chr17:8219418-8226259	9	4	P>E	PER1
NM_001330129	13	NDEL1	ALOXE3, C17orf49, KRBA2, MYH10, PER1, RANGRF, RPL26, SHBG, SLC16A13	NM_000987, NM_001142798, NM_001256012, NM_001289115, NM_001304947, NM_001330127, NM_001369446, NM_002616, NM_201566, chr17:10155077-10158830, chr17:8125074-8127477, chr17:8137145-8140913, chr17:8219418-8226259	9	4	P>E	RANGRF
NM_001330129	13	NDEL1	ALOXE3, C17orf49, KRBA2, MYH10, PER1, RANGRF, RPL26, SHBG, SLC16A13	NM_000987, NM_001142798, NM_001256012, NM_001289115, NM_001304947, NM_001330127, NM_001369446, NM_002616, NM_201566, chr17:10155077-10158830, chr17:8125074-8127477, chr17:8137145-8140913, chr17:8219418-8226259	9	4	P>E	RPL26
NM_001330129	13	NDEL1	ALOXE3, C17orf49, KRBA2, MYH10, PER1, RANGRF, RPL26, SHBG, SLC16A13	NM_000987, NM_001142798, NM_001256012, NM_001289115, NM_001304947, NM_001330127, NM_001369446, NM_002616, NM_201566, chr17:10155077-10158830, chr17:8125074-8127477, chr17:8137145-8140913, chr17:8219418-8226259	9	4	P>E	SHBG
NM_001330129	13	NDEL1	ALOXE3, C17orf49, KRBA2, MYH10, PER1, RANGRF, RPL26, SHBG, SLC16A13	NM_000987, NM_001142798, NM_001256012, NM_001289115, NM_001304947, NM_001330127, NM_001369446, NM_002616, NM_201566, chr17:10155077-10158830, chr17:8125074-8127477, chr17:8137145-8140913, chr17:8219418-8226259	9	4	P>E	SLC16A13
NM_023015	13	INTS3	CRTC2, DENND4B, GATAD2B, ILF2, JTB, RPS27, S100A13, S100A4, SHC1, TPM3, UBAP2L, YY1AP1	NM_001024210, NM_001043353, NM_001202859, NM_001267809, NM_001349946, NM_001367466, NM_001375621, NM_006694, NM_019554, NM_020699, NM_139118, NM_181715, chr1:154462436-154464910	12	1	P>E	INTS3
NM_023015	13	INTS3	CRTC2, DENND4B, GATAD2B, ILF2, JTB, RPS27, S100A13, S100A4, SHC1, TPM3, UBAP2L, YY1AP1	NM_001024210, NM_001043353, NM_001202859, NM_001267809, NM_001349946, NM_001367466, NM_001375621, NM_006694, NM_019554, NM_020699, NM_139118, NM_181715, chr1:154462436-154464910	12	1	P>E	CRTC2
NM_023015	13	INTS3	CRTC2, DENND4B, GATAD2B, ILF2, JTB, RPS27, S100A13, S100A4, SHC1, TPM3, UBAP2L, YY1AP1	NM_001024210, NM_001043353, NM_001202859, NM_001267809, NM_001349946, NM_001367466, NM_001375621, NM_006694, NM_019554, NM_020699, NM_139118, NM_181715, chr1:154462436-154464910	12	1	P>E	DENND4B
NM_023015	13	INTS3	CRTC2, DENND4B, GATAD2B, ILF2, JTB, RPS27, S100A13, S100A4, SHC1, TPM3, UBAP2L, YY1AP1	NM_001024210, NM_001043353, NM_001202859, NM_001267809, NM_001349946, NM_001367466, NM_001375621, NM_006694, NM_019554, NM_020699, NM_139118, NM_181715, chr1:154462436-154464910	12	1	P>E	GATAD2B
NM_023015	13	INTS3	CRTC2, DENND4B, GATAD2B, ILF2, JTB, RPS27, S100A13, S100A4, SHC1, TPM3, UBAP2L, YY1AP1	NM_001024210, NM_001043353, NM_001202859, NM_001267809, NM_001349946, NM_001367466, NM_001375621, NM_006694, NM_019554, NM_020699, NM_139118, NM_181715, chr1:154462436-154464910	12	1	P>E	ILF2
NM_023015	13	INTS3	CRTC2, DENND4B, GATAD2B, ILF2, JTB, RPS27, S100A13, S100A4, SHC1, TPM3, UBAP2L, YY1AP1	NM_001024210, NM_001043353, NM_001202859, NM_001267809, NM_001349946, NM_001367466, NM_001375621, NM_006694, NM_019554, NM_020699, NM_139118, NM_181715, chr1:154462436-154464910	12	1	P>E	JTB
NM_023015	13	INTS3	CRTC2, DENND4B, GATAD2B, ILF2, JTB, RPS27, S100A13, S100A4, SHC1, TPM3, UBAP2L, YY1AP1	NM_001024210, NM_001043353, NM_001202859, NM_001267809, NM_001349946, NM_001367466, NM_001375621, NM_006694, NM_019554, NM_020699, NM_139118, NM_181715, chr1:154462436-154464910	12	1	P>E	RPS27
NM_023015	13	INTS3	CRTC2, DENND4B, GATAD2B, ILF2, JTB, RPS27, S100A13, S100A4, SHC1, TPM3, UBAP2L, YY1AP1	NM_001024210, NM_001043353, NM_001202859, NM_001267809, NM_001349946, NM_001367466, NM_001375621, NM_006694, NM_019554, NM_020699, NM_139118, NM_181715, chr1:154462436-154464910	12	1	P>E	S100A13
NM_023015	13	INTS3	CRTC2, DENND4B, GATAD2B, ILF2, JTB, RPS27, S100A13, S100A4, SHC1, TPM3, UBAP2L, YY1AP1	NM_001024210, NM_001043353, NM_001202859, NM_001267809, NM_001349946, NM_001367466, NM_001375621, NM_006694, NM_019554, NM_020699, NM_139118, NM_181715, chr1:154462436-154464910	12	1	P>E	S100A4
NM_023015	13	INTS3	CRTC2, DENND4B, GATAD2B, ILF2, JTB, RPS27, S100A13, S100A4, SHC1, TPM3, UBAP2L, YY1AP1	NM_001024210, NM_001043353, NM_001202859, NM_001267809, NM_001349946, NM_001367466, NM_001375621, NM_006694, NM_019554, NM_020699, NM_139118, NM_181715, chr1:154462436-154464910	12	1	P>E	SHC1
NM_023015	13	INTS3	CRTC2, DENND4B, GATAD2B, ILF2, JTB, RPS27, S100A13, S100A4, SHC1, TPM3, UBAP2L, YY1AP1	NM_001024210, NM_001043353, NM_001202859, NM_001267809, NM_001349946, NM_001367466, NM_001375621, NM_006694, NM_019554, NM_020699, NM_139118, NM_181715, chr1:154462436-154464910	12	1	P>E	TPM3
NM_023015	13	INTS3	CRTC2, DENND4B, GATAD2B, ILF2, JTB, RPS27, S100A13, S100A4, SHC1, TPM3, UBAP2L, YY1AP1	NM_001024210, NM_001043353, NM_001202859, NM_001267809, NM_001349946, NM_001367466, NM_001375621, NM_006694, NM_019554, NM_020699, NM_139118, NM_181715, chr1:154462436-154464910	12	1	P>E	UBAP2L
NM_023015	13	INTS3	CRTC2, DENND4B, GATAD2B, ILF2, JTB, RPS27, S100A13, S100A4, SHC1, TPM3, UBAP2L, YY1AP1	NM_001024210, NM_001043353, NM_001202859, NM_001267809, NM_001349946, NM_001367466, NM_001375621, NM_006694, NM_019554, NM_020699, NM_139118, NM_181715, chr1:154462436-154464910	12	1	P>E	YY1AP1
NM_001278618	13	PTPN1	CEBPB, PARD6B, PEDS1-UBE2V1, UBE2V1, ZNFX1	NM_001257399, NM_005194, NM_021035, NM_032521, NM_199203, chr20:48815495-48825615, chr20:49820264-49827004, chr20:50144978-50149752, chr20:50336279-50344981, chr20:50379275-50389527, chr20:50482536-50486106, chr20:50518112-50520857, chr20:50650243-50656602	5	8	E>P	PTPN1
NM_001278618	13	PTPN1	CEBPB, PARD6B, PEDS1-UBE2V1, UBE2V1, ZNFX1	NM_001257399, NM_005194, NM_021035, NM_032521, NM_199203, chr20:48815495-48825615, chr20:49820264-49827004, chr20:50144978-50149752, chr20:50336279-50344981, chr20:50379275-50389527, chr20:50482536-50486106, chr20:50518112-50520857, chr20:50650243-50656602	5	8	E>P	CEBPB
NM_001278618	13	PTPN1	CEBPB, PARD6B, PEDS1-UBE2V1, UBE2V1, ZNFX1	NM_001257399, NM_005194, NM_021035, NM_032521, NM_199203, chr20:48815495-48825615, chr20:49820264-49827004, chr20:50144978-50149752, chr20:50336279-50344981, chr20:50379275-50389527, chr20:50482536-50486106, chr20:50518112-50520857, chr20:50650243-50656602	5	8	E>P	PARD6B
NM_001278618	13	PTPN1	CEBPB, PARD6B, PEDS1-UBE2V1, UBE2V1, ZNFX1	NM_001257399, NM_005194, NM_021035, NM_032521, NM_199203, chr20:48815495-48825615, chr20:49820264-49827004, chr20:50144978-50149752, chr20:50336279-50344981, chr20:50379275-50389527, chr20:50482536-50486106, chr20:50518112-50520857, chr20:50650243-50656602	5	8	E>P	PEDS1-UBE2V1
NM_001278618	13	PTPN1	CEBPB, PARD6B, PEDS1-UBE2V1, UBE2V1, ZNFX1	NM_001257399, NM_005194, NM_021035, NM_032521, NM_199203, chr20:48815495-48825615, chr20:49820264-49827004, chr20:50144978-50149752, chr20:50336279-50344981, chr20:50379275-50389527, chr20:50482536-50486106, chr20:50518112-50520857, chr20:50650243-50656602	5	8	E>P	UBE2V1
NM_001278618	13	PTPN1	CEBPB, PARD6B, PEDS1-UBE2V1, UBE2V1, ZNFX1	NM_001257399, NM_005194, NM_021035, NM_032521, NM_199203, chr20:48815495-48825615, chr20:49820264-49827004, chr20:50144978-50149752, chr20:50336279-50344981, chr20:50379275-50389527, chr20:50482536-50486106, chr20:50518112-50520857, chr20:50650243-50656602	5	8	E>P	ZNFX1
NM_005078	13	TLE3	ANP32A, FEM1B, RPLP1	NM_006305, NM_015322, NM_213725, chr15:69665349-69670798, chr15:69711595-69716288, chr15:69717908-69721945, chr15:70247019-70249441, chr15:70423369-70426688, chr15:70433510-70440434, chr15:70444916-70452630, chr15:70490342-70493418, chr15:70526483-70531580, chr15:70532886-70537565	3	10	E>P	TLE3
NM_005078	13	TLE3	ANP32A, FEM1B, RPLP1	NM_006305, NM_015322, NM_213725, chr15:69665349-69670798, chr15:69711595-69716288, chr15:69717908-69721945, chr15:70247019-70249441, chr15:70423369-70426688, chr15:70433510-70440434, chr15:70444916-70452630, chr15:70490342-70493418, chr15:70526483-70531580, chr15:70532886-70537565	3	10	E>P	ANP32A
NM_005078	13	TLE3	ANP32A, FEM1B, RPLP1	NM_006305, NM_015322, NM_213725, chr15:69665349-69670798, chr15:69711595-69716288, chr15:69717908-69721945, chr15:70247019-70249441, chr15:70423369-70426688, chr15:70433510-70440434, chr15:70444916-70452630, chr15:70490342-70493418, chr15:70526483-70531580, chr15:70532886-70537565	3	10	E>P	FEM1B
NM_005078	13	TLE3	ANP32A, FEM1B, RPLP1	NM_006305, NM_015322, NM_213725, chr15:69665349-69670798, chr15:69711595-69716288, chr15:69717908-69721945, chr15:70247019-70249441, chr15:70423369-70426688, chr15:70433510-70440434, chr15:70444916-70452630, chr15:70490342-70493418, chr15:70526483-70531580, chr15:70532886-70537565	3	10	E>P	RPLP1
NM_001199119	13	TRIM39-RPP21	ABCF1, MDC1, POLR1H, PPP1R10, RNF39, RPP21, TCF19, TRIM26	NM_001025091, NM_002714, NM_003449, NM_007109, NM_014596, NM_014641, NM_024839, NM_170769, chr6:28727711-28730264, chr6:29963669-29967721, chr6:30257870-30260483, chr6:30506768-30511480, chr6:31201695-31206878	8	5	P>E	TRIM39-RPP21
NM_001199119	13	TRIM39-RPP21	ABCF1, MDC1, POLR1H, PPP1R10, RNF39, RPP21, TCF19, TRIM26	NM_001025091, NM_002714, NM_003449, NM_007109, NM_014596, NM_014641, NM_024839, NM_170769, chr6:28727711-28730264, chr6:29963669-29967721, chr6:30257870-30260483, chr6:30506768-30511480, chr6:31201695-31206878	8	5	P>E	ABCF1
NM_001199119	13	TRIM39-RPP21	ABCF1, MDC1, POLR1H, PPP1R10, RNF39, RPP21, TCF19, TRIM26	NM_001025091, NM_002714, NM_003449, NM_007109, NM_014596, NM_014641, NM_024839, NM_170769, chr6:28727711-28730264, chr6:29963669-29967721, chr6:30257870-30260483, chr6:30506768-30511480, chr6:31201695-31206878	8	5	P>E	MDC1
NM_001199119	13	TRIM39-RPP21	ABCF1, MDC1, POLR1H, PPP1R10, RNF39, RPP21, TCF19, TRIM26	NM_001025091, NM_002714, NM_003449, NM_007109, NM_014596, NM_014641, NM_024839, NM_170769, chr6:28727711-28730264, chr6:29963669-29967721, chr6:30257870-30260483, chr6:30506768-30511480, chr6:31201695-31206878	8	5	P>E	POLR1H
NM_001199119	13	TRIM39-RPP21	ABCF1, MDC1, POLR1H, PPP1R10, RNF39, RPP21, TCF19, TRIM26	NM_001025091, NM_002714, NM_003449, NM_007109, NM_014596, NM_014641, NM_024839, NM_170769, chr6:28727711-28730264, chr6:29963669-29967721, chr6:30257870-30260483, chr6:30506768-30511480, chr6:31201695-31206878	8	5	P>E	PPP1R10
NM_001199119	13	TRIM39-RPP21	ABCF1, MDC1, POLR1H, PPP1R10, RNF39, RPP21, TCF19, TRIM26	NM_001025091, NM_002714, NM_003449, NM_007109, NM_014596, NM_014641, NM_024839, NM_170769, chr6:28727711-28730264, chr6:29963669-29967721, chr6:30257870-30260483, chr6:30506768-30511480, chr6:31201695-31206878	8	5	P>E	RNF39
NM_001199119	13	TRIM39-RPP21	ABCF1, MDC1, POLR1H, PPP1R10, RNF39, RPP21, TCF19, TRIM26	NM_001025091, NM_002714, NM_003449, NM_007109, NM_014596, NM_014641, NM_024839, NM_170769, chr6:28727711-28730264, chr6:29963669-29967721, chr6:30257870-30260483, chr6:30506768-30511480, chr6:31201695-31206878	8	5	P>E	RPP21
NM_001199119	13	TRIM39-RPP21	ABCF1, MDC1, POLR1H, PPP1R10, RNF39, RPP21, TCF19, TRIM26	NM_001025091, NM_002714, NM_003449, NM_007109, NM_014596, NM_014641, NM_024839, NM_170769, chr6:28727711-28730264, chr6:29963669-29967721, chr6:30257870-30260483, chr6:30506768-30511480, chr6:31201695-31206878	8	5	P>E	TCF19
NM_001199119	13	TRIM39-RPP21	ABCF1, MDC1, POLR1H, PPP1R10, RNF39, RPP21, TCF19, TRIM26	NM_001025091, NM_002714, NM_003449, NM_007109, NM_014596, NM_014641, NM_024839, NM_170769, chr6:28727711-28730264, chr6:29963669-29967721, chr6:30257870-30260483, chr6:30506768-30511480, chr6:31201695-31206878	8	5	P>E	TRIM26
NM_001002755	13	NFU1	AAK1, C2orf42, FBXO48, PPP3R1, SNRPG	NM_000945, NM_001024680, NM_001348758, NM_003096, NM_014911, chr2:68709058-68710907, chr2:68714590-68724668, chr2:68826076-68834292, chr2:68905009-68917805, chr2:68977969-68982477, chr2:69690915-69695971, chr2:70139957-70144610, chr2:70946405-70949229	5	8	E>P	NFU1
NM_001002755	13	NFU1	AAK1, C2orf42, FBXO48, PPP3R1, SNRPG	NM_000945, NM_001024680, NM_001348758, NM_003096, NM_014911, chr2:68709058-68710907, chr2:68714590-68724668, chr2:68826076-68834292, chr2:68905009-68917805, chr2:68977969-68982477, chr2:69690915-69695971, chr2:70139957-70144610, chr2:70946405-70949229	5	8	E>P	AAK1
NM_001002755	13	NFU1	AAK1, C2orf42, FBXO48, PPP3R1, SNRPG	NM_000945, NM_001024680, NM_001348758, NM_003096, NM_014911, chr2:68709058-68710907, chr2:68714590-68724668, chr2:68826076-68834292, chr2:68905009-68917805, chr2:68977969-68982477, chr2:69690915-69695971, chr2:70139957-70144610, chr2:70946405-70949229	5	8	E>P	C2orf42
NM_001002755	13	NFU1	AAK1, C2orf42, FBXO48, PPP3R1, SNRPG	NM_000945, NM_001024680, NM_001348758, NM_003096, NM_014911, chr2:68709058-68710907, chr2:68714590-68724668, chr2:68826076-68834292, chr2:68905009-68917805, chr2:68977969-68982477, chr2:69690915-69695971, chr2:70139957-70144610, chr2:70946405-70949229	5	8	E>P	FBXO48
NM_001002755	13	NFU1	AAK1, C2orf42, FBXO48, PPP3R1, SNRPG	NM_000945, NM_001024680, NM_001348758, NM_003096, NM_014911, chr2:68709058-68710907, chr2:68714590-68724668, chr2:68826076-68834292, chr2:68905009-68917805, chr2:68977969-68982477, chr2:69690915-69695971, chr2:70139957-70144610, chr2:70946405-70949229	5	8	E>P	PPP3R1
NM_001002755	13	NFU1	AAK1, C2orf42, FBXO48, PPP3R1, SNRPG	NM_000945, NM_001024680, NM_001348758, NM_003096, NM_014911, chr2:68709058-68710907, chr2:68714590-68724668, chr2:68826076-68834292, chr2:68905009-68917805, chr2:68977969-68982477, chr2:69690915-69695971, chr2:70139957-70144610, chr2:70946405-70949229	5	8	E>P	SNRPG
NM_004996	13	ABCC1	CEP20, MARF1	NM_001304497, NM_014647, chr16:15671018-15675261, chr16:15878853-15880735, chr16:16006043-16010810, chr16:16040990-16042478, chr16:16059930-16065670, chr16:16117319-16122930, chr16:16126622-16128774, chr16:16160793-16165364, chr16:17340921-17344258, chr16:17473559-17475067, chr16:17601799-17605251	2	11	E>P	ABCC1
NM_004996	13	ABCC1	CEP20, MARF1	NM_001304497, NM_014647, chr16:15671018-15675261, chr16:15878853-15880735, chr16:16006043-16010810, chr16:16040990-16042478, chr16:16059930-16065670, chr16:16117319-16122930, chr16:16126622-16128774, chr16:16160793-16165364, chr16:17340921-17344258, chr16:17473559-17475067, chr16:17601799-17605251	2	11	E>P	CEP20
NM_004996	13	ABCC1	CEP20, MARF1	NM_001304497, NM_014647, chr16:15671018-15675261, chr16:15878853-15880735, chr16:16006043-16010810, chr16:16040990-16042478, chr16:16059930-16065670, chr16:16117319-16122930, chr16:16126622-16128774, chr16:16160793-16165364, chr16:17340921-17344258, chr16:17473559-17475067, chr16:17601799-17605251	2	11	E>P	MARF1
NM_003369	13	UVRAG	ACER3, ARRB1, CAPN5, DGAT2, EMSY, PAAF1, PGM2L1, TSKU, XRRA1	NM_001253891, NM_001267806, NM_001300943, NM_001300954, NM_001318479, NM_001378162, NM_004041, NM_004055, NM_173582, chr11:74265528-74271095, chr11:75800064-75803190, chr11:75946280-75949391, chr11:76230193-76236948	9	4	P>E	UVRAG
NM_003369	13	UVRAG	ACER3, ARRB1, CAPN5, DGAT2, EMSY, PAAF1, PGM2L1, TSKU, XRRA1	NM_001253891, NM_001267806, NM_001300943, NM_001300954, NM_001318479, NM_001378162, NM_004041, NM_004055, NM_173582, chr11:74265528-74271095, chr11:75800064-75803190, chr11:75946280-75949391, chr11:76230193-76236948	9	4	P>E	ACER3
NM_003369	13	UVRAG	ACER3, ARRB1, CAPN5, DGAT2, EMSY, PAAF1, PGM2L1, TSKU, XRRA1	NM_001253891, NM_001267806, NM_001300943, NM_001300954, NM_001318479, NM_001378162, NM_004041, NM_004055, NM_173582, chr11:74265528-74271095, chr11:75800064-75803190, chr11:75946280-75949391, chr11:76230193-76236948	9	4	P>E	ARRB1
NM_003369	13	UVRAG	ACER3, ARRB1, CAPN5, DGAT2, EMSY, PAAF1, PGM2L1, TSKU, XRRA1	NM_001253891, NM_001267806, NM_001300943, NM_001300954, NM_001318479, NM_001378162, NM_004041, NM_004055, NM_173582, chr11:74265528-74271095, chr11:75800064-75803190, chr11:75946280-75949391, chr11:76230193-76236948	9	4	P>E	CAPN5
NM_003369	13	UVRAG	ACER3, ARRB1, CAPN5, DGAT2, EMSY, PAAF1, PGM2L1, TSKU, XRRA1	NM_001253891, NM_001267806, NM_001300943, NM_001300954, NM_001318479, NM_001378162, NM_004041, NM_004055, NM_173582, chr11:74265528-74271095, chr11:75800064-75803190, chr11:75946280-75949391, chr11:76230193-76236948	9	4	P>E	DGAT2
NM_003369	13	UVRAG	ACER3, ARRB1, CAPN5, DGAT2, EMSY, PAAF1, PGM2L1, TSKU, XRRA1	NM_001253891, NM_001267806, NM_001300943, NM_001300954, NM_001318479, NM_001378162, NM_004041, NM_004055, NM_173582, chr11:74265528-74271095, chr11:75800064-75803190, chr11:75946280-75949391, chr11:76230193-76236948	9	4	P>E	EMSY
NM_003369	13	UVRAG	ACER3, ARRB1, CAPN5, DGAT2, EMSY, PAAF1, PGM2L1, TSKU, XRRA1	NM_001253891, NM_001267806, NM_001300943, NM_001300954, NM_001318479, NM_001378162, NM_004041, NM_004055, NM_173582, chr11:74265528-74271095, chr11:75800064-75803190, chr11:75946280-75949391, chr11:76230193-76236948	9	4	P>E	PAAF1
NM_003369	13	UVRAG	ACER3, ARRB1, CAPN5, DGAT2, EMSY, PAAF1, PGM2L1, TSKU, XRRA1	NM_001253891, NM_001267806, NM_001300943, NM_001300954, NM_001318479, NM_001378162, NM_004041, NM_004055, NM_173582, chr11:74265528-74271095, chr11:75800064-75803190, chr11:75946280-75949391, chr11:76230193-76236948	9	4	P>E	PGM2L1
NM_003369	13	UVRAG	ACER3, ARRB1, CAPN5, DGAT2, EMSY, PAAF1, PGM2L1, TSKU, XRRA1	NM_001253891, NM_001267806, NM_001300943, NM_001300954, NM_001318479, NM_001378162, NM_004041, NM_004055, NM_173582, chr11:74265528-74271095, chr11:75800064-75803190, chr11:75946280-75949391, chr11:76230193-76236948	9	4	P>E	TSKU
NM_003369	13	UVRAG	ACER3, ARRB1, CAPN5, DGAT2, EMSY, PAAF1, PGM2L1, TSKU, XRRA1	NM_001253891, NM_001267806, NM_001300943, NM_001300954, NM_001318479, NM_001378162, NM_004041, NM_004055, NM_173582, chr11:74265528-74271095, chr11:75800064-75803190, chr11:75946280-75949391, chr11:76230193-76236948	9	4	P>E	XRRA1
NM_001204160	13	SPHK2	ALDH16A1, CA11, DBP, FTL, PNKP, PPP1R15A, RASIP1, RPL18	NM_000146, NM_000979, NM_001217, NM_001352, NM_007254, NM_014330, NM_017805, NM_153329, chr19:48328187-48335673, chr19:48500374-48503647, chr19:48648649-48650642, chr19:48653306-48655802, chr19:48713158-48715744	8	5	P>E	SPHK2
NM_001204160	13	SPHK2	ALDH16A1, CA11, DBP, FTL, PNKP, PPP1R15A, RASIP1, RPL18	NM_000146, NM_000979, NM_001217, NM_001352, NM_007254, NM_014330, NM_017805, NM_153329, chr19:48328187-48335673, chr19:48500374-48503647, chr19:48648649-48650642, chr19:48653306-48655802, chr19:48713158-48715744	8	5	P>E	ALDH16A1
NM_001204160	13	SPHK2	ALDH16A1, CA11, DBP, FTL, PNKP, PPP1R15A, RASIP1, RPL18	NM_000146, NM_000979, NM_001217, NM_001352, NM_007254, NM_014330, NM_017805, NM_153329, chr19:48328187-48335673, chr19:48500374-48503647, chr19:48648649-48650642, chr19:48653306-48655802, chr19:48713158-48715744	8	5	P>E	CA11
NM_001204160	13	SPHK2	ALDH16A1, CA11, DBP, FTL, PNKP, PPP1R15A, RASIP1, RPL18	NM_000146, NM_000979, NM_001217, NM_001352, NM_007254, NM_014330, NM_017805, NM_153329, chr19:48328187-48335673, chr19:48500374-48503647, chr19:48648649-48650642, chr19:48653306-48655802, chr19:48713158-48715744	8	5	P>E	DBP
NM_001204160	13	SPHK2	ALDH16A1, CA11, DBP, FTL, PNKP, PPP1R15A, RASIP1, RPL18	NM_000146, NM_000979, NM_001217, NM_001352, NM_007254, NM_014330, NM_017805, NM_153329, chr19:48328187-48335673, chr19:48500374-48503647, chr19:48648649-48650642, chr19:48653306-48655802, chr19:48713158-48715744	8	5	P>E	FTL
NM_001204160	13	SPHK2	ALDH16A1, CA11, DBP, FTL, PNKP, PPP1R15A, RASIP1, RPL18	NM_000146, NM_000979, NM_001217, NM_001352, NM_007254, NM_014330, NM_017805, NM_153329, chr19:48328187-48335673, chr19:48500374-48503647, chr19:48648649-48650642, chr19:48653306-48655802, chr19:48713158-48715744	8	5	P>E	PNKP
NM_001204160	13	SPHK2	ALDH16A1, CA11, DBP, FTL, PNKP, PPP1R15A, RASIP1, RPL18	NM_000146, NM_000979, NM_001217, NM_001352, NM_007254, NM_014330, NM_017805, NM_153329, chr19:48328187-48335673, chr19:48500374-48503647, chr19:48648649-48650642, chr19:48653306-48655802, chr19:48713158-48715744	8	5	P>E	PPP1R15A
NM_001204160	13	SPHK2	ALDH16A1, CA11, DBP, FTL, PNKP, PPP1R15A, RASIP1, RPL18	NM_000146, NM_000979, NM_001217, NM_001352, NM_007254, NM_014330, NM_017805, NM_153329, chr19:48328187-48335673, chr19:48500374-48503647, chr19:48648649-48650642, chr19:48653306-48655802, chr19:48713158-48715744	8	5	P>E	RASIP1
NM_001204160	13	SPHK2	ALDH16A1, CA11, DBP, FTL, PNKP, PPP1R15A, RASIP1, RPL18	NM_000146, NM_000979, NM_001217, NM_001352, NM_007254, NM_014330, NM_017805, NM_153329, chr19:48328187-48335673, chr19:48500374-48503647, chr19:48648649-48650642, chr19:48653306-48655802, chr19:48713158-48715744	8	5	P>E	RPL18
NM_001348758	13	C2orf42	AAK1, ARHGAP25, GMCL1, NFU1, PCBP1, PCYOX1, SNRPG	NM_001002755, NM_001166277, NM_003096, NM_006196, NM_014911, NM_016297, NM_178439, chr2:68761860-68768893, chr2:69649403-69652477, chr2:69957113-69959231, chr2:70117809-70128850, chr2:70131008-70138935, chr2:70605260-70607815	7	6	P>E	C2orf42
NM_001348758	13	C2orf42	AAK1, ARHGAP25, GMCL1, NFU1, PCBP1, PCYOX1, SNRPG	NM_001002755, NM_001166277, NM_003096, NM_006196, NM_014911, NM_016297, NM_178439, chr2:68761860-68768893, chr2:69649403-69652477, chr2:69957113-69959231, chr2:70117809-70128850, chr2:70131008-70138935, chr2:70605260-70607815	7	6	P>E	AAK1
NM_001348758	13	C2orf42	AAK1, ARHGAP25, GMCL1, NFU1, PCBP1, PCYOX1, SNRPG	NM_001002755, NM_001166277, NM_003096, NM_006196, NM_014911, NM_016297, NM_178439, chr2:68761860-68768893, chr2:69649403-69652477, chr2:69957113-69959231, chr2:70117809-70128850, chr2:70131008-70138935, chr2:70605260-70607815	7	6	P>E	ARHGAP25
NM_001348758	13	C2orf42	AAK1, ARHGAP25, GMCL1, NFU1, PCBP1, PCYOX1, SNRPG	NM_001002755, NM_001166277, NM_003096, NM_006196, NM_014911, NM_016297, NM_178439, chr2:68761860-68768893, chr2:69649403-69652477, chr2:69957113-69959231, chr2:70117809-70128850, chr2:70131008-70138935, chr2:70605260-70607815	7	6	P>E	GMCL1
NM_001348758	13	C2orf42	AAK1, ARHGAP25, GMCL1, NFU1, PCBP1, PCYOX1, SNRPG	NM_001002755, NM_001166277, NM_003096, NM_006196, NM_014911, NM_016297, NM_178439, chr2:68761860-68768893, chr2:69649403-69652477, chr2:69957113-69959231, chr2:70117809-70128850, chr2:70131008-70138935, chr2:70605260-70607815	7	6	P>E	NFU1
NM_001348758	13	C2orf42	AAK1, ARHGAP25, GMCL1, NFU1, PCBP1, PCYOX1, SNRPG	NM_001002755, NM_001166277, NM_003096, NM_006196, NM_014911, NM_016297, NM_178439, chr2:68761860-68768893, chr2:69649403-69652477, chr2:69957113-69959231, chr2:70117809-70128850, chr2:70131008-70138935, chr2:70605260-70607815	7	6	P>E	PCBP1
NM_001348758	13	C2orf42	AAK1, ARHGAP25, GMCL1, NFU1, PCBP1, PCYOX1, SNRPG	NM_001002755, NM_001166277, NM_003096, NM_006196, NM_014911, NM_016297, NM_178439, chr2:68761860-68768893, chr2:69649403-69652477, chr2:69957113-69959231, chr2:70117809-70128850, chr2:70131008-70138935, chr2:70605260-70607815	7	6	P>E	PCYOX1
NM_001348758	13	C2orf42	AAK1, ARHGAP25, GMCL1, NFU1, PCBP1, PCYOX1, SNRPG	NM_001002755, NM_001166277, NM_003096, NM_006196, NM_014911, NM_016297, NM_178439, chr2:68761860-68768893, chr2:69649403-69652477, chr2:69957113-69959231, chr2:70117809-70128850, chr2:70131008-70138935, chr2:70605260-70607815	7	6	P>E	SNRPG
NM_003326	13	TNFSF4	CACYBP, CENPL, KLHL20, RC3H1, SUCO, VAMP4, ZBTB37	NM_001122770, NM_001171182, NM_001282750, NM_003762, NM_014412, NM_014458, NM_172071, chr1:172379172-172381829, chr1:172638138-172640887, chr1:172678268-172681890, chr1:172695768-172705635, chr1:172905173-172908922, chr1:173194805-173196902	7	6	P>E	TNFSF4
NM_003326	13	TNFSF4	CACYBP, CENPL, KLHL20, RC3H1, SUCO, VAMP4, ZBTB37	NM_001122770, NM_001171182, NM_001282750, NM_003762, NM_014412, NM_014458, NM_172071, chr1:172379172-172381829, chr1:172638138-172640887, chr1:172678268-172681890, chr1:172695768-172705635, chr1:172905173-172908922, chr1:173194805-173196902	7	6	P>E	CACYBP
NM_003326	13	TNFSF4	CACYBP, CENPL, KLHL20, RC3H1, SUCO, VAMP4, ZBTB37	NM_001122770, NM_001171182, NM_001282750, NM_003762, NM_014412, NM_014458, NM_172071, chr1:172379172-172381829, chr1:172638138-172640887, chr1:172678268-172681890, chr1:172695768-172705635, chr1:172905173-172908922, chr1:173194805-173196902	7	6	P>E	CENPL
NM_003326	13	TNFSF4	CACYBP, CENPL, KLHL20, RC3H1, SUCO, VAMP4, ZBTB37	NM_001122770, NM_001171182, NM_001282750, NM_003762, NM_014412, NM_014458, NM_172071, chr1:172379172-172381829, chr1:172638138-172640887, chr1:172678268-172681890, chr1:172695768-172705635, chr1:172905173-172908922, chr1:173194805-173196902	7	6	P>E	KLHL20
NM_003326	13	TNFSF4	CACYBP, CENPL, KLHL20, RC3H1, SUCO, VAMP4, ZBTB37	NM_001122770, NM_001171182, NM_001282750, NM_003762, NM_014412, NM_014458, NM_172071, chr1:172379172-172381829, chr1:172638138-172640887, chr1:172678268-172681890, chr1:172695768-172705635, chr1:172905173-172908922, chr1:173194805-173196902	7	6	P>E	RC3H1
NM_003326	13	TNFSF4	CACYBP, CENPL, KLHL20, RC3H1, SUCO, VAMP4, ZBTB37	NM_001122770, NM_001171182, NM_001282750, NM_003762, NM_014412, NM_014458, NM_172071, chr1:172379172-172381829, chr1:172638138-172640887, chr1:172678268-172681890, chr1:172695768-172705635, chr1:172905173-172908922, chr1:173194805-173196902	7	6	P>E	SUCO
NM_003326	13	TNFSF4	CACYBP, CENPL, KLHL20, RC3H1, SUCO, VAMP4, ZBTB37	NM_001122770, NM_001171182, NM_001282750, NM_003762, NM_014412, NM_014458, NM_172071, chr1:172379172-172381829, chr1:172638138-172640887, chr1:172678268-172681890, chr1:172695768-172705635, chr1:172905173-172908922, chr1:173194805-173196902	7	6	P>E	VAMP4
NM_003326	13	TNFSF4	CACYBP, CENPL, KLHL20, RC3H1, SUCO, VAMP4, ZBTB37	NM_001122770, NM_001171182, NM_001282750, NM_003762, NM_014412, NM_014458, NM_172071, chr1:172379172-172381829, chr1:172638138-172640887, chr1:172678268-172681890, chr1:172695768-172705635, chr1:172905173-172908922, chr1:173194805-173196902	7	6	P>E	ZBTB37
NM_018133	13	MSL2	ARMC8, CEP63, NCK1, PCCB, SLC35G2, STAG1	NM_000532, NM_001097599, NM_001267041, NM_001353124, NM_005862, NM_006153, chr3:134492452-134498802, chr3:135222812-135227483, chr3:135785125-135790407, chr3:136132906-136137756, chr3:136692867-136695723, chr3:136744103-136746872, chr3:136880060-136888623	6	7	E>P	MSL2
NM_018133	13	MSL2	ARMC8, CEP63, NCK1, PCCB, SLC35G2, STAG1	NM_000532, NM_001097599, NM_001267041, NM_001353124, NM_005862, NM_006153, chr3:134492452-134498802, chr3:135222812-135227483, chr3:135785125-135790407, chr3:136132906-136137756, chr3:136692867-136695723, chr3:136744103-136746872, chr3:136880060-136888623	6	7	E>P	ARMC8
NM_018133	13	MSL2	ARMC8, CEP63, NCK1, PCCB, SLC35G2, STAG1	NM_000532, NM_001097599, NM_001267041, NM_001353124, NM_005862, NM_006153, chr3:134492452-134498802, chr3:135222812-135227483, chr3:135785125-135790407, chr3:136132906-136137756, chr3:136692867-136695723, chr3:136744103-136746872, chr3:136880060-136888623	6	7	E>P	CEP63
NM_018133	13	MSL2	ARMC8, CEP63, NCK1, PCCB, SLC35G2, STAG1	NM_000532, NM_001097599, NM_001267041, NM_001353124, NM_005862, NM_006153, chr3:134492452-134498802, chr3:135222812-135227483, chr3:135785125-135790407, chr3:136132906-136137756, chr3:136692867-136695723, chr3:136744103-136746872, chr3:136880060-136888623	6	7	E>P	NCK1
NM_018133	13	MSL2	ARMC8, CEP63, NCK1, PCCB, SLC35G2, STAG1	NM_000532, NM_001097599, NM_001267041, NM_001353124, NM_005862, NM_006153, chr3:134492452-134498802, chr3:135222812-135227483, chr3:135785125-135790407, chr3:136132906-136137756, chr3:136692867-136695723, chr3:136744103-136746872, chr3:136880060-136888623	6	7	E>P	PCCB
NM_018133	13	MSL2	ARMC8, CEP63, NCK1, PCCB, SLC35G2, STAG1	NM_000532, NM_001097599, NM_001267041, NM_001353124, NM_005862, NM_006153, chr3:134492452-134498802, chr3:135222812-135227483, chr3:135785125-135790407, chr3:136132906-136137756, chr3:136692867-136695723, chr3:136744103-136746872, chr3:136880060-136888623	6	7	E>P	SLC35G2
NM_018133	13	MSL2	ARMC8, CEP63, NCK1, PCCB, SLC35G2, STAG1	NM_000532, NM_001097599, NM_001267041, NM_001353124, NM_005862, NM_006153, chr3:134492452-134498802, chr3:135222812-135227483, chr3:135785125-135790407, chr3:136132906-136137756, chr3:136692867-136695723, chr3:136744103-136746872, chr3:136880060-136888623	6	7	E>P	STAG1
NM_001007027	13	ALG8	AAMDC, CLNS1A, GAB2, INTS4, NARS2, NDUFC2-KCTD14	NM_001203262, NM_001243251, NM_001311200, NM_001316962, NM_033547, NM_080491, chr11:77149461-77153920, chr11:78199693-78204829, chr11:78211947-78215690, chr11:78282888-78286574, chr11:78287885-78294597, chr11:78420117-78424414, chr11:78564428-78565890	6	7	E>P	ALG8
NM_001007027	13	ALG8	AAMDC, CLNS1A, GAB2, INTS4, NARS2, NDUFC2-KCTD14	NM_001203262, NM_001243251, NM_001311200, NM_001316962, NM_033547, NM_080491, chr11:77149461-77153920, chr11:78199693-78204829, chr11:78211947-78215690, chr11:78282888-78286574, chr11:78287885-78294597, chr11:78420117-78424414, chr11:78564428-78565890	6	7	E>P	AAMDC
NM_001007027	13	ALG8	AAMDC, CLNS1A, GAB2, INTS4, NARS2, NDUFC2-KCTD14	NM_001203262, NM_001243251, NM_001311200, NM_001316962, NM_033547, NM_080491, chr11:77149461-77153920, chr11:78199693-78204829, chr11:78211947-78215690, chr11:78282888-78286574, chr11:78287885-78294597, chr11:78420117-78424414, chr11:78564428-78565890	6	7	E>P	CLNS1A
NM_001007027	13	ALG8	AAMDC, CLNS1A, GAB2, INTS4, NARS2, NDUFC2-KCTD14	NM_001203262, NM_001243251, NM_001311200, NM_001316962, NM_033547, NM_080491, chr11:77149461-77153920, chr11:78199693-78204829, chr11:78211947-78215690, chr11:78282888-78286574, chr11:78287885-78294597, chr11:78420117-78424414, chr11:78564428-78565890	6	7	E>P	GAB2
NM_001007027	13	ALG8	AAMDC, CLNS1A, GAB2, INTS4, NARS2, NDUFC2-KCTD14	NM_001203262, NM_001243251, NM_001311200, NM_001316962, NM_033547, NM_080491, chr11:77149461-77153920, chr11:78199693-78204829, chr11:78211947-78215690, chr11:78282888-78286574, chr11:78287885-78294597, chr11:78420117-78424414, chr11:78564428-78565890	6	7	E>P	INTS4
NM_001007027	13	ALG8	AAMDC, CLNS1A, GAB2, INTS4, NARS2, NDUFC2-KCTD14	NM_001203262, NM_001243251, NM_001311200, NM_001316962, NM_033547, NM_080491, chr11:77149461-77153920, chr11:78199693-78204829, chr11:78211947-78215690, chr11:78282888-78286574, chr11:78287885-78294597, chr11:78420117-78424414, chr11:78564428-78565890	6	7	E>P	NARS2
NM_001007027	13	ALG8	AAMDC, CLNS1A, GAB2, INTS4, NARS2, NDUFC2-KCTD14	NM_001203262, NM_001243251, NM_001311200, NM_001316962, NM_033547, NM_080491, chr11:77149461-77153920, chr11:78199693-78204829, chr11:78211947-78215690, chr11:78282888-78286574, chr11:78287885-78294597, chr11:78420117-78424414, chr11:78564428-78565890	6	7	E>P	NDUFC2-KCTD14
NM_006453	13	TBL3	ATP6V0C, C16orf91, EME2, HAGH, MLST8, NDUFB10, NOXO1, PGP, RPS2, SRRM2, TRAF7, ZNF598	NM_001042371, NM_001199175, NM_001257370, NM_001267721, NM_001272051, NM_001694, NM_002952, NM_004548, NM_005326, NM_016333, NM_032271, NM_178167, chr16:2021571-2025039	12	1	P>E	TBL3
NM_006453	13	TBL3	ATP6V0C, C16orf91, EME2, HAGH, MLST8, NDUFB10, NOXO1, PGP, RPS2, SRRM2, TRAF7, ZNF598	NM_001042371, NM_001199175, NM_001257370, NM_001267721, NM_001272051, NM_001694, NM_002952, NM_004548, NM_005326, NM_016333, NM_032271, NM_178167, chr16:2021571-2025039	12	1	P>E	ATP6V0C
NM_006453	13	TBL3	ATP6V0C, C16orf91, EME2, HAGH, MLST8, NDUFB10, NOXO1, PGP, RPS2, SRRM2, TRAF7, ZNF598	NM_001042371, NM_001199175, NM_001257370, NM_001267721, NM_001272051, NM_001694, NM_002952, NM_004548, NM_005326, NM_016333, NM_032271, NM_178167, chr16:2021571-2025039	12	1	P>E	C16orf91
NM_006453	13	TBL3	ATP6V0C, C16orf91, EME2, HAGH, MLST8, NDUFB10, NOXO1, PGP, RPS2, SRRM2, TRAF7, ZNF598	NM_001042371, NM_001199175, NM_001257370, NM_001267721, NM_001272051, NM_001694, NM_002952, NM_004548, NM_005326, NM_016333, NM_032271, NM_178167, chr16:2021571-2025039	12	1	P>E	EME2
NM_006453	13	TBL3	ATP6V0C, C16orf91, EME2, HAGH, MLST8, NDUFB10, NOXO1, PGP, RPS2, SRRM2, TRAF7, ZNF598	NM_001042371, NM_001199175, NM_001257370, NM_001267721, NM_001272051, NM_001694, NM_002952, NM_004548, NM_005326, NM_016333, NM_032271, NM_178167, chr16:2021571-2025039	12	1	P>E	HAGH
NM_006453	13	TBL3	ATP6V0C, C16orf91, EME2, HAGH, MLST8, NDUFB10, NOXO1, PGP, RPS2, SRRM2, TRAF7, ZNF598	NM_001042371, NM_001199175, NM_001257370, NM_001267721, NM_001272051, NM_001694, NM_002952, NM_004548, NM_005326, NM_016333, NM_032271, NM_178167, chr16:2021571-2025039	12	1	P>E	MLST8
NM_006453	13	TBL3	ATP6V0C, C16orf91, EME2, HAGH, MLST8, NDUFB10, NOXO1, PGP, RPS2, SRRM2, TRAF7, ZNF598	NM_001042371, NM_001199175, NM_001257370, NM_001267721, NM_001272051, NM_001694, NM_002952, NM_004548, NM_005326, NM_016333, NM_032271, NM_178167, chr16:2021571-2025039	12	1	P>E	NDUFB10
NM_006453	13	TBL3	ATP6V0C, C16orf91, EME2, HAGH, MLST8, NDUFB10, NOXO1, PGP, RPS2, SRRM2, TRAF7, ZNF598	NM_001042371, NM_001199175, NM_001257370, NM_001267721, NM_001272051, NM_001694, NM_002952, NM_004548, NM_005326, NM_016333, NM_032271, NM_178167, chr16:2021571-2025039	12	1	P>E	NOXO1
NM_006453	13	TBL3	ATP6V0C, C16orf91, EME2, HAGH, MLST8, NDUFB10, NOXO1, PGP, RPS2, SRRM2, TRAF7, ZNF598	NM_001042371, NM_001199175, NM_001257370, NM_001267721, NM_001272051, NM_001694, NM_002952, NM_004548, NM_005326, NM_016333, NM_032271, NM_178167, chr16:2021571-2025039	12	1	P>E	PGP
NM_006453	13	TBL3	ATP6V0C, C16orf91, EME2, HAGH, MLST8, NDUFB10, NOXO1, PGP, RPS2, SRRM2, TRAF7, ZNF598	NM_001042371, NM_001199175, NM_001257370, NM_001267721, NM_001272051, NM_001694, NM_002952, NM_004548, NM_005326, NM_016333, NM_032271, NM_178167, chr16:2021571-2025039	12	1	P>E	RPS2
NM_006453	13	TBL3	ATP6V0C, C16orf91, EME2, HAGH, MLST8, NDUFB10, NOXO1, PGP, RPS2, SRRM2, TRAF7, ZNF598	NM_001042371, NM_001199175, NM_001257370, NM_001267721, NM_001272051, NM_001694, NM_002952, NM_004548, NM_005326, NM_016333, NM_032271, NM_178167, chr16:2021571-2025039	12	1	P>E	SRRM2
NM_006453	13	TBL3	ATP6V0C, C16orf91, EME2, HAGH, MLST8, NDUFB10, NOXO1, PGP, RPS2, SRRM2, TRAF7, ZNF598	NM_001042371, NM_001199175, NM_001257370, NM_001267721, NM_001272051, NM_001694, NM_002952, NM_004548, NM_005326, NM_016333, NM_032271, NM_178167, chr16:2021571-2025039	12	1	P>E	TRAF7
NM_006453	13	TBL3	ATP6V0C, C16orf91, EME2, HAGH, MLST8, NDUFB10, NOXO1, PGP, RPS2, SRRM2, TRAF7, ZNF598	NM_001042371, NM_001199175, NM_001257370, NM_001267721, NM_001272051, NM_001694, NM_002952, NM_004548, NM_005326, NM_016333, NM_032271, NM_178167, chr16:2021571-2025039	12	1	P>E	ZNF598
NM_001002836	13	ZNF787	HSPBP1, LAIR1, PPP1R12C, TRAPPC2B, U2AF2, ZNF264, ZNF444, ZNF460, ZNF580, ZNF784, ZSCAN5A	NM_001012478, NM_001130106, NM_001163423, NM_001253792, NM_001271618, NM_001289023, NM_001322076, NM_001355204, NM_003417, NM_006635, NM_203374, chr19:55633140-55637311, chr19:57340183-57346282	11	2	P>E	ZNF787
NM_001002836	13	ZNF787	HSPBP1, LAIR1, PPP1R12C, TRAPPC2B, U2AF2, ZNF264, ZNF444, ZNF460, ZNF580, ZNF784, ZSCAN5A	NM_001012478, NM_001130106, NM_001163423, NM_001253792, NM_001271618, NM_001289023, NM_001322076, NM_001355204, NM_003417, NM_006635, NM_203374, chr19:55633140-55637311, chr19:57340183-57346282	11	2	P>E	HSPBP1
NM_001002836	13	ZNF787	HSPBP1, LAIR1, PPP1R12C, TRAPPC2B, U2AF2, ZNF264, ZNF444, ZNF460, ZNF580, ZNF784, ZSCAN5A	NM_001012478, NM_001130106, NM_001163423, NM_001253792, NM_001271618, NM_001289023, NM_001322076, NM_001355204, NM_003417, NM_006635, NM_203374, chr19:55633140-55637311, chr19:57340183-57346282	11	2	P>E	LAIR1
NM_001002836	13	ZNF787	HSPBP1, LAIR1, PPP1R12C, TRAPPC2B, U2AF2, ZNF264, ZNF444, ZNF460, ZNF580, ZNF784, ZSCAN5A	NM_001012478, NM_001130106, NM_001163423, NM_001253792, NM_001271618, NM_001289023, NM_001322076, NM_001355204, NM_003417, NM_006635, NM_203374, chr19:55633140-55637311, chr19:57340183-57346282	11	2	P>E	PPP1R12C
NM_001002836	13	ZNF787	HSPBP1, LAIR1, PPP1R12C, TRAPPC2B, U2AF2, ZNF264, ZNF444, ZNF460, ZNF580, ZNF784, ZSCAN5A	NM_001012478, NM_001130106, NM_001163423, NM_001253792, NM_001271618, NM_001289023, NM_001322076, NM_001355204, NM_003417, NM_006635, NM_203374, chr19:55633140-55637311, chr19:57340183-57346282	11	2	P>E	TRAPPC2B
NM_001002836	13	ZNF787	HSPBP1, LAIR1, PPP1R12C, TRAPPC2B, U2AF2, ZNF264, ZNF444, ZNF460, ZNF580, ZNF784, ZSCAN5A	NM_001012478, NM_001130106, NM_001163423, NM_001253792, NM_001271618, NM_001289023, NM_001322076, NM_001355204, NM_003417, NM_006635, NM_203374, chr19:55633140-55637311, chr19:57340183-57346282	11	2	P>E	U2AF2
NM_001002836	13	ZNF787	HSPBP1, LAIR1, PPP1R12C, TRAPPC2B, U2AF2, ZNF264, ZNF444, ZNF460, ZNF580, ZNF784, ZSCAN5A	NM_001012478, NM_001130106, NM_001163423, NM_001253792, NM_001271618, NM_001289023, NM_001322076, NM_001355204, NM_003417, NM_006635, NM_203374, chr19:55633140-55637311, chr19:57340183-57346282	11	2	P>E	ZNF264
NM_001002836	13	ZNF787	HSPBP1, LAIR1, PPP1R12C, TRAPPC2B, U2AF2, ZNF264, ZNF444, ZNF460, ZNF580, ZNF784, ZSCAN5A	NM_001012478, NM_001130106, NM_001163423, NM_001253792, NM_001271618, NM_001289023, NM_001322076, NM_001355204, NM_003417, NM_006635, NM_203374, chr19:55633140-55637311, chr19:57340183-57346282	11	2	P>E	ZNF444
NM_001002836	13	ZNF787	HSPBP1, LAIR1, PPP1R12C, TRAPPC2B, U2AF2, ZNF264, ZNF444, ZNF460, ZNF580, ZNF784, ZSCAN5A	NM_001012478, NM_001130106, NM_001163423, NM_001253792, NM_001271618, NM_001289023, NM_001322076, NM_001355204, NM_003417, NM_006635, NM_203374, chr19:55633140-55637311, chr19:57340183-57346282	11	2	P>E	ZNF460
NM_001002836	13	ZNF787	HSPBP1, LAIR1, PPP1R12C, TRAPPC2B, U2AF2, ZNF264, ZNF444, ZNF460, ZNF580, ZNF784, ZSCAN5A	NM_001012478, NM_001130106, NM_001163423, NM_001253792, NM_001271618, NM_001289023, NM_001322076, NM_001355204, NM_003417, NM_006635, NM_203374, chr19:55633140-55637311, chr19:57340183-57346282	11	2	P>E	ZNF580
NM_001002836	13	ZNF787	HSPBP1, LAIR1, PPP1R12C, TRAPPC2B, U2AF2, ZNF264, ZNF444, ZNF460, ZNF580, ZNF784, ZSCAN5A	NM_001012478, NM_001130106, NM_001163423, NM_001253792, NM_001271618, NM_001289023, NM_001322076, NM_001355204, NM_003417, NM_006635, NM_203374, chr19:55633140-55637311, chr19:57340183-57346282	11	2	P>E	ZNF784
NM_001002836	13	ZNF787	HSPBP1, LAIR1, PPP1R12C, TRAPPC2B, U2AF2, ZNF264, ZNF444, ZNF460, ZNF580, ZNF784, ZSCAN5A	NM_001012478, NM_001130106, NM_001163423, NM_001253792, NM_001271618, NM_001289023, NM_001322076, NM_001355204, NM_003417, NM_006635, NM_203374, chr19:55633140-55637311, chr19:57340183-57346282	11	2	P>E	ZSCAN5A
NM_001322150	13	TANGO2	C22orf39, COMT, KLHL22, RANBP1, RTL10, SEPTIN5, UBE2L3, ZDHHC8	NM_001166242, NM_001256356, NM_001278641, NM_001362828, NM_002688, NM_013373, NM_024627, NM_032775, chr22:19114326-19116181, chr22:19883729-19900526, chr22:19968582-19976830, chr22:20240221-20247259, chr22:20521633-20526716	8	5	P>E	TANGO2
NM_001322150	13	TANGO2	C22orf39, COMT, KLHL22, RANBP1, RTL10, SEPTIN5, UBE2L3, ZDHHC8	NM_001166242, NM_001256356, NM_001278641, NM_001362828, NM_002688, NM_013373, NM_024627, NM_032775, chr22:19114326-19116181, chr22:19883729-19900526, chr22:19968582-19976830, chr22:20240221-20247259, chr22:20521633-20526716	8	5	P>E	C22orf39
NM_001322150	13	TANGO2	C22orf39, COMT, KLHL22, RANBP1, RTL10, SEPTIN5, UBE2L3, ZDHHC8	NM_001166242, NM_001256356, NM_001278641, NM_001362828, NM_002688, NM_013373, NM_024627, NM_032775, chr22:19114326-19116181, chr22:19883729-19900526, chr22:19968582-19976830, chr22:20240221-20247259, chr22:20521633-20526716	8	5	P>E	COMT
NM_001322150	13	TANGO2	C22orf39, COMT, KLHL22, RANBP1, RTL10, SEPTIN5, UBE2L3, ZDHHC8	NM_001166242, NM_001256356, NM_001278641, NM_001362828, NM_002688, NM_013373, NM_024627, NM_032775, chr22:19114326-19116181, chr22:19883729-19900526, chr22:19968582-19976830, chr22:20240221-20247259, chr22:20521633-20526716	8	5	P>E	KLHL22
NM_001322150	13	TANGO2	C22orf39, COMT, KLHL22, RANBP1, RTL10, SEPTIN5, UBE2L3, ZDHHC8	NM_001166242, NM_001256356, NM_001278641, NM_001362828, NM_002688, NM_013373, NM_024627, NM_032775, chr22:19114326-19116181, chr22:19883729-19900526, chr22:19968582-19976830, chr22:20240221-20247259, chr22:20521633-20526716	8	5	P>E	RANBP1
NM_001322150	13	TANGO2	C22orf39, COMT, KLHL22, RANBP1, RTL10, SEPTIN5, UBE2L3, ZDHHC8	NM_001166242, NM_001256356, NM_001278641, NM_001362828, NM_002688, NM_013373, NM_024627, NM_032775, chr22:19114326-19116181, chr22:19883729-19900526, chr22:19968582-19976830, chr22:20240221-20247259, chr22:20521633-20526716	8	5	P>E	RTL10
NM_001322150	13	TANGO2	C22orf39, COMT, KLHL22, RANBP1, RTL10, SEPTIN5, UBE2L3, ZDHHC8	NM_001166242, NM_001256356, NM_001278641, NM_001362828, NM_002688, NM_013373, NM_024627, NM_032775, chr22:19114326-19116181, chr22:19883729-19900526, chr22:19968582-19976830, chr22:20240221-20247259, chr22:20521633-20526716	8	5	P>E	SEPTIN5
NM_001322150	13	TANGO2	C22orf39, COMT, KLHL22, RANBP1, RTL10, SEPTIN5, UBE2L3, ZDHHC8	NM_001166242, NM_001256356, NM_001278641, NM_001362828, NM_002688, NM_013373, NM_024627, NM_032775, chr22:19114326-19116181, chr22:19883729-19900526, chr22:19968582-19976830, chr22:20240221-20247259, chr22:20521633-20526716	8	5	P>E	UBE2L3
NM_001322150	13	TANGO2	C22orf39, COMT, KLHL22, RANBP1, RTL10, SEPTIN5, UBE2L3, ZDHHC8	NM_001166242, NM_001256356, NM_001278641, NM_001362828, NM_002688, NM_013373, NM_024627, NM_032775, chr22:19114326-19116181, chr22:19883729-19900526, chr22:19968582-19976830, chr22:20240221-20247259, chr22:20521633-20526716	8	5	P>E	ZDHHC8
NM_001015052	13	MPG	CAPN15, DECR2, FAM234A, LUC7L, METTL26, MRPL28, NPRL3, PGAP6, RHOT2, SNRNP25	NM_001077350, NM_001288710, NM_001320226, NM_001352281, NM_005632, NM_006428, NM_020664, NM_021259, NM_024571, NM_032039, chr16:305426-310618, chr16:38016-40637, chr16:81300-87294	10	3	P>E	MPG
NM_001015052	13	MPG	CAPN15, DECR2, FAM234A, LUC7L, METTL26, MRPL28, NPRL3, PGAP6, RHOT2, SNRNP25	NM_001077350, NM_001288710, NM_001320226, NM_001352281, NM_005632, NM_006428, NM_020664, NM_021259, NM_024571, NM_032039, chr16:305426-310618, chr16:38016-40637, chr16:81300-87294	10	3	P>E	CAPN15
NM_001015052	13	MPG	CAPN15, DECR2, FAM234A, LUC7L, METTL26, MRPL28, NPRL3, PGAP6, RHOT2, SNRNP25	NM_001077350, NM_001288710, NM_001320226, NM_001352281, NM_005632, NM_006428, NM_020664, NM_021259, NM_024571, NM_032039, chr16:305426-310618, chr16:38016-40637, chr16:81300-87294	10	3	P>E	DECR2
NM_001015052	13	MPG	CAPN15, DECR2, FAM234A, LUC7L, METTL26, MRPL28, NPRL3, PGAP6, RHOT2, SNRNP25	NM_001077350, NM_001288710, NM_001320226, NM_001352281, NM_005632, NM_006428, NM_020664, NM_021259, NM_024571, NM_032039, chr16:305426-310618, chr16:38016-40637, chr16:81300-87294	10	3	P>E	FAM234A
NM_001015052	13	MPG	CAPN15, DECR2, FAM234A, LUC7L, METTL26, MRPL28, NPRL3, PGAP6, RHOT2, SNRNP25	NM_001077350, NM_001288710, NM_001320226, NM_001352281, NM_005632, NM_006428, NM_020664, NM_021259, NM_024571, NM_032039, chr16:305426-310618, chr16:38016-40637, chr16:81300-87294	10	3	P>E	LUC7L
NM_001015052	13	MPG	CAPN15, DECR2, FAM234A, LUC7L, METTL26, MRPL28, NPRL3, PGAP6, RHOT2, SNRNP25	NM_001077350, NM_001288710, NM_001320226, NM_001352281, NM_005632, NM_006428, NM_020664, NM_021259, NM_024571, NM_032039, chr16:305426-310618, chr16:38016-40637, chr16:81300-87294	10	3	P>E	METTL26
NM_001015052	13	MPG	CAPN15, DECR2, FAM234A, LUC7L, METTL26, MRPL28, NPRL3, PGAP6, RHOT2, SNRNP25	NM_001077350, NM_001288710, NM_001320226, NM_001352281, NM_005632, NM_006428, NM_020664, NM_021259, NM_024571, NM_032039, chr16:305426-310618, chr16:38016-40637, chr16:81300-87294	10	3	P>E	MRPL28
NM_001015052	13	MPG	CAPN15, DECR2, FAM234A, LUC7L, METTL26, MRPL28, NPRL3, PGAP6, RHOT2, SNRNP25	NM_001077350, NM_001288710, NM_001320226, NM_001352281, NM_005632, NM_006428, NM_020664, NM_021259, NM_024571, NM_032039, chr16:305426-310618, chr16:38016-40637, chr16:81300-87294	10	3	P>E	NPRL3
NM_001015052	13	MPG	CAPN15, DECR2, FAM234A, LUC7L, METTL26, MRPL28, NPRL3, PGAP6, RHOT2, SNRNP25	NM_001077350, NM_001288710, NM_001320226, NM_001352281, NM_005632, NM_006428, NM_020664, NM_021259, NM_024571, NM_032039, chr16:305426-310618, chr16:38016-40637, chr16:81300-87294	10	3	P>E	PGAP6
NM_001015052	13	MPG	CAPN15, DECR2, FAM234A, LUC7L, METTL26, MRPL28, NPRL3, PGAP6, RHOT2, SNRNP25	NM_001077350, NM_001288710, NM_001320226, NM_001352281, NM_005632, NM_006428, NM_020664, NM_021259, NM_024571, NM_032039, chr16:305426-310618, chr16:38016-40637, chr16:81300-87294	10	3	P>E	RHOT2
NM_001015052	13	MPG	CAPN15, DECR2, FAM234A, LUC7L, METTL26, MRPL28, NPRL3, PGAP6, RHOT2, SNRNP25	NM_001077350, NM_001288710, NM_001320226, NM_001352281, NM_005632, NM_006428, NM_020664, NM_021259, NM_024571, NM_032039, chr16:305426-310618, chr16:38016-40637, chr16:81300-87294	10	3	P>E	SNRNP25
NM_058167	13	UBE2J2	AGRN, CCNL2, GNB1, HES4, ISG15, MMP23B, NADK, PUSL1, SDF4, SSU72	NM_001305275, NM_001350499, NM_002074, NM_005101, NM_006983, NM_014188, NM_016176, NM_021170, NM_023018, NM_153339, chr1:1141848-1147961, chr1:1249744-1252101, chr1:2269266-2280591	10	3	P>E	UBE2J2
NM_058167	13	UBE2J2	AGRN, CCNL2, GNB1, HES4, ISG15, MMP23B, NADK, PUSL1, SDF4, SSU72	NM_001305275, NM_001350499, NM_002074, NM_005101, NM_006983, NM_014188, NM_016176, NM_021170, NM_023018, NM_153339, chr1:1141848-1147961, chr1:1249744-1252101, chr1:2269266-2280591	10	3	P>E	AGRN
NM_058167	13	UBE2J2	AGRN, CCNL2, GNB1, HES4, ISG15, MMP23B, NADK, PUSL1, SDF4, SSU72	NM_001305275, NM_001350499, NM_002074, NM_005101, NM_006983, NM_014188, NM_016176, NM_021170, NM_023018, NM_153339, chr1:1141848-1147961, chr1:1249744-1252101, chr1:2269266-2280591	10	3	P>E	CCNL2
NM_058167	13	UBE2J2	AGRN, CCNL2, GNB1, HES4, ISG15, MMP23B, NADK, PUSL1, SDF4, SSU72	NM_001305275, NM_001350499, NM_002074, NM_005101, NM_006983, NM_014188, NM_016176, NM_021170, NM_023018, NM_153339, chr1:1141848-1147961, chr1:1249744-1252101, chr1:2269266-2280591	10	3	P>E	GNB1
NM_058167	13	UBE2J2	AGRN, CCNL2, GNB1, HES4, ISG15, MMP23B, NADK, PUSL1, SDF4, SSU72	NM_001305275, NM_001350499, NM_002074, NM_005101, NM_006983, NM_014188, NM_016176, NM_021170, NM_023018, NM_153339, chr1:1141848-1147961, chr1:1249744-1252101, chr1:2269266-2280591	10	3	P>E	HES4
NM_058167	13	UBE2J2	AGRN, CCNL2, GNB1, HES4, ISG15, MMP23B, NADK, PUSL1, SDF4, SSU72	NM_001305275, NM_001350499, NM_002074, NM_005101, NM_006983, NM_014188, NM_016176, NM_021170, NM_023018, NM_153339, chr1:1141848-1147961, chr1:1249744-1252101, chr1:2269266-2280591	10	3	P>E	ISG15
NM_058167	13	UBE2J2	AGRN, CCNL2, GNB1, HES4, ISG15, MMP23B, NADK, PUSL1, SDF4, SSU72	NM_001305275, NM_001350499, NM_002074, NM_005101, NM_006983, NM_014188, NM_016176, NM_021170, NM_023018, NM_153339, chr1:1141848-1147961, chr1:1249744-1252101, chr1:2269266-2280591	10	3	P>E	MMP23B
NM_058167	13	UBE2J2	AGRN, CCNL2, GNB1, HES4, ISG15, MMP23B, NADK, PUSL1, SDF4, SSU72	NM_001305275, NM_001350499, NM_002074, NM_005101, NM_006983, NM_014188, NM_016176, NM_021170, NM_023018, NM_153339, chr1:1141848-1147961, chr1:1249744-1252101, chr1:2269266-2280591	10	3	P>E	NADK
NM_058167	13	UBE2J2	AGRN, CCNL2, GNB1, HES4, ISG15, MMP23B, NADK, PUSL1, SDF4, SSU72	NM_001305275, NM_001350499, NM_002074, NM_005101, NM_006983, NM_014188, NM_016176, NM_021170, NM_023018, NM_153339, chr1:1141848-1147961, chr1:1249744-1252101, chr1:2269266-2280591	10	3	P>E	PUSL1
NM_058167	13	UBE2J2	AGRN, CCNL2, GNB1, HES4, ISG15, MMP23B, NADK, PUSL1, SDF4, SSU72	NM_001305275, NM_001350499, NM_002074, NM_005101, NM_006983, NM_014188, NM_016176, NM_021170, NM_023018, NM_153339, chr1:1141848-1147961, chr1:1249744-1252101, chr1:2269266-2280591	10	3	P>E	SDF4
NM_058167	13	UBE2J2	AGRN, CCNL2, GNB1, HES4, ISG15, MMP23B, NADK, PUSL1, SDF4, SSU72	NM_001305275, NM_001350499, NM_002074, NM_005101, NM_006983, NM_014188, NM_016176, NM_021170, NM_023018, NM_153339, chr1:1141848-1147961, chr1:1249744-1252101, chr1:2269266-2280591	10	3	P>E	SSU72
NM_006185	13	NUMA1	ANAPC15, CLPB, INPPL1, LAMTOR1, RNF121	NM_001258392, NM_001330321, NM_001567, NM_017907, NM_018320, chr11:71391456-71408464, chr11:71786099-71788768, chr11:72036706-72043878, chr11:72068571-72070583, chr11:72331811-72336914, chr11:72416686-72420935, chr11:73146143-73158694, chr11:73782628-73785772	5	8	E>P	NUMA1
NM_006185	13	NUMA1	ANAPC15, CLPB, INPPL1, LAMTOR1, RNF121	NM_001258392, NM_001330321, NM_001567, NM_017907, NM_018320, chr11:71391456-71408464, chr11:71786099-71788768, chr11:72036706-72043878, chr11:72068571-72070583, chr11:72331811-72336914, chr11:72416686-72420935, chr11:73146143-73158694, chr11:73782628-73785772	5	8	E>P	ANAPC15
NM_006185	13	NUMA1	ANAPC15, CLPB, INPPL1, LAMTOR1, RNF121	NM_001258392, NM_001330321, NM_001567, NM_017907, NM_018320, chr11:71391456-71408464, chr11:71786099-71788768, chr11:72036706-72043878, chr11:72068571-72070583, chr11:72331811-72336914, chr11:72416686-72420935, chr11:73146143-73158694, chr11:73782628-73785772	5	8	E>P	CLPB
NM_006185	13	NUMA1	ANAPC15, CLPB, INPPL1, LAMTOR1, RNF121	NM_001258392, NM_001330321, NM_001567, NM_017907, NM_018320, chr11:71391456-71408464, chr11:71786099-71788768, chr11:72036706-72043878, chr11:72068571-72070583, chr11:72331811-72336914, chr11:72416686-72420935, chr11:73146143-73158694, chr11:73782628-73785772	5	8	E>P	INPPL1
NM_006185	13	NUMA1	ANAPC15, CLPB, INPPL1, LAMTOR1, RNF121	NM_001258392, NM_001330321, NM_001567, NM_017907, NM_018320, chr11:71391456-71408464, chr11:71786099-71788768, chr11:72036706-72043878, chr11:72068571-72070583, chr11:72331811-72336914, chr11:72416686-72420935, chr11:73146143-73158694, chr11:73782628-73785772	5	8	E>P	LAMTOR1
NM_006185	13	NUMA1	ANAPC15, CLPB, INPPL1, LAMTOR1, RNF121	NM_001258392, NM_001330321, NM_001567, NM_017907, NM_018320, chr11:71391456-71408464, chr11:71786099-71788768, chr11:72036706-72043878, chr11:72068571-72070583, chr11:72331811-72336914, chr11:72416686-72420935, chr11:73146143-73158694, chr11:73782628-73785772	5	8	E>P	RNF121
NM_001163817	13	DHCR7	ANO1, IL18BP, INPPL1, LAMTOR1	NM_001378092, NM_001567, NM_005699, NM_017907, chr11:71369975-71374014, chr11:71391456-71408464, chr11:71417254-71421540, chr11:71472097-71474500, chr11:71495887-71502135, chr11:71786099-71788768, chr11:72036706-72043878, chr11:72409777-72415710, chr11:72422059-72428274	4	9	E>P	DHCR7
NM_001163817	13	DHCR7	ANO1, IL18BP, INPPL1, LAMTOR1	NM_001378092, NM_001567, NM_005699, NM_017907, chr11:71369975-71374014, chr11:71391456-71408464, chr11:71417254-71421540, chr11:71472097-71474500, chr11:71495887-71502135, chr11:71786099-71788768, chr11:72036706-72043878, chr11:72409777-72415710, chr11:72422059-72428274	4	9	E>P	ANO1
NM_001163817	13	DHCR7	ANO1, IL18BP, INPPL1, LAMTOR1	NM_001378092, NM_001567, NM_005699, NM_017907, chr11:71369975-71374014, chr11:71391456-71408464, chr11:71417254-71421540, chr11:71472097-71474500, chr11:71495887-71502135, chr11:71786099-71788768, chr11:72036706-72043878, chr11:72409777-72415710, chr11:72422059-72428274	4	9	E>P	IL18BP
NM_001163817	13	DHCR7	ANO1, IL18BP, INPPL1, LAMTOR1	NM_001378092, NM_001567, NM_005699, NM_017907, chr11:71369975-71374014, chr11:71391456-71408464, chr11:71417254-71421540, chr11:71472097-71474500, chr11:71495887-71502135, chr11:71786099-71788768, chr11:72036706-72043878, chr11:72409777-72415710, chr11:72422059-72428274	4	9	E>P	INPPL1
NM_001163817	13	DHCR7	ANO1, IL18BP, INPPL1, LAMTOR1	NM_001378092, NM_001567, NM_005699, NM_017907, chr11:71369975-71374014, chr11:71391456-71408464, chr11:71417254-71421540, chr11:71472097-71474500, chr11:71495887-71502135, chr11:71786099-71788768, chr11:72036706-72043878, chr11:72409777-72415710, chr11:72422059-72428274	4	9	E>P	LAMTOR1
NM_001135862	13	PHF21B	FAM118A, GRAMD4, KIAA0930, NUP50, RTL6	NM_001009880, NM_001349916, NM_007172, NM_015124, NM_032287, chr22:43277805-43279537, chr22:44949348-44953054, chr22:45151069-45152767, chr22:45168222-45177283, chr22:46011635-46015211, chr22:46067868-46076008, chr22:46237034-46243257, chr22:46658723-46664180	5	8	E>P	PHF21B
NM_001135862	13	PHF21B	FAM118A, GRAMD4, KIAA0930, NUP50, RTL6	NM_001009880, NM_001349916, NM_007172, NM_015124, NM_032287, chr22:43277805-43279537, chr22:44949348-44953054, chr22:45151069-45152767, chr22:45168222-45177283, chr22:46011635-46015211, chr22:46067868-46076008, chr22:46237034-46243257, chr22:46658723-46664180	5	8	E>P	FAM118A
NM_001135862	13	PHF21B	FAM118A, GRAMD4, KIAA0930, NUP50, RTL6	NM_001009880, NM_001349916, NM_007172, NM_015124, NM_032287, chr22:43277805-43279537, chr22:44949348-44953054, chr22:45151069-45152767, chr22:45168222-45177283, chr22:46011635-46015211, chr22:46067868-46076008, chr22:46237034-46243257, chr22:46658723-46664180	5	8	E>P	GRAMD4
NM_001135862	13	PHF21B	FAM118A, GRAMD4, KIAA0930, NUP50, RTL6	NM_001009880, NM_001349916, NM_007172, NM_015124, NM_032287, chr22:43277805-43279537, chr22:44949348-44953054, chr22:45151069-45152767, chr22:45168222-45177283, chr22:46011635-46015211, chr22:46067868-46076008, chr22:46237034-46243257, chr22:46658723-46664180	5	8	E>P	KIAA0930
NM_001135862	13	PHF21B	FAM118A, GRAMD4, KIAA0930, NUP50, RTL6	NM_001009880, NM_001349916, NM_007172, NM_015124, NM_032287, chr22:43277805-43279537, chr22:44949348-44953054, chr22:45151069-45152767, chr22:45168222-45177283, chr22:46011635-46015211, chr22:46067868-46076008, chr22:46237034-46243257, chr22:46658723-46664180	5	8	E>P	NUP50
NM_001135862	13	PHF21B	FAM118A, GRAMD4, KIAA0930, NUP50, RTL6	NM_001009880, NM_001349916, NM_007172, NM_015124, NM_032287, chr22:43277805-43279537, chr22:44949348-44953054, chr22:45151069-45152767, chr22:45168222-45177283, chr22:46011635-46015211, chr22:46067868-46076008, chr22:46237034-46243257, chr22:46658723-46664180	5	8	E>P	RTL6
NM_153280	13	UBA1	ARAF, CDK16, GRIPAP1, RBM10, SUV39H1, USP11, UXT, ZNF41	NM_001204467, NM_001324152, NM_001371072, NM_001654, NM_003173, NM_004182, NM_006201, NM_020137, chrX:46200539-46209375, chrX:46958829-46963321, chrX:47357901-47359389, chrX:47365508-47367390, chrX:48020232-48023407	8	5	P>E	UBA1
NM_153280	13	UBA1	ARAF, CDK16, GRIPAP1, RBM10, SUV39H1, USP11, UXT, ZNF41	NM_001204467, NM_001324152, NM_001371072, NM_001654, NM_003173, NM_004182, NM_006201, NM_020137, chrX:46200539-46209375, chrX:46958829-46963321, chrX:47357901-47359389, chrX:47365508-47367390, chrX:48020232-48023407	8	5	P>E	ARAF
NM_153280	13	UBA1	ARAF, CDK16, GRIPAP1, RBM10, SUV39H1, USP11, UXT, ZNF41	NM_001204467, NM_001324152, NM_001371072, NM_001654, NM_003173, NM_004182, NM_006201, NM_020137, chrX:46200539-46209375, chrX:46958829-46963321, chrX:47357901-47359389, chrX:47365508-47367390, chrX:48020232-48023407	8	5	P>E	CDK16
NM_153280	13	UBA1	ARAF, CDK16, GRIPAP1, RBM10, SUV39H1, USP11, UXT, ZNF41	NM_001204467, NM_001324152, NM_001371072, NM_001654, NM_003173, NM_004182, NM_006201, NM_020137, chrX:46200539-46209375, chrX:46958829-46963321, chrX:47357901-47359389, chrX:47365508-47367390, chrX:48020232-48023407	8	5	P>E	GRIPAP1
NM_153280	13	UBA1	ARAF, CDK16, GRIPAP1, RBM10, SUV39H1, USP11, UXT, ZNF41	NM_001204467, NM_001324152, NM_001371072, NM_001654, NM_003173, NM_004182, NM_006201, NM_020137, chrX:46200539-46209375, chrX:46958829-46963321, chrX:47357901-47359389, chrX:47365508-47367390, chrX:48020232-48023407	8	5	P>E	RBM10
NM_153280	13	UBA1	ARAF, CDK16, GRIPAP1, RBM10, SUV39H1, USP11, UXT, ZNF41	NM_001204467, NM_001324152, NM_001371072, NM_001654, NM_003173, NM_004182, NM_006201, NM_020137, chrX:46200539-46209375, chrX:46958829-46963321, chrX:47357901-47359389, chrX:47365508-47367390, chrX:48020232-48023407	8	5	P>E	SUV39H1
NM_153280	13	UBA1	ARAF, CDK16, GRIPAP1, RBM10, SUV39H1, USP11, UXT, ZNF41	NM_001204467, NM_001324152, NM_001371072, NM_001654, NM_003173, NM_004182, NM_006201, NM_020137, chrX:46200539-46209375, chrX:46958829-46963321, chrX:47357901-47359389, chrX:47365508-47367390, chrX:48020232-48023407	8	5	P>E	USP11
NM_153280	13	UBA1	ARAF, CDK16, GRIPAP1, RBM10, SUV39H1, USP11, UXT, ZNF41	NM_001204467, NM_001324152, NM_001371072, NM_001654, NM_003173, NM_004182, NM_006201, NM_020137, chrX:46200539-46209375, chrX:46958829-46963321, chrX:47357901-47359389, chrX:47365508-47367390, chrX:48020232-48023407	8	5	P>E	UXT
NM_153280	13	UBA1	ARAF, CDK16, GRIPAP1, RBM10, SUV39H1, USP11, UXT, ZNF41	NM_001204467, NM_001324152, NM_001371072, NM_001654, NM_003173, NM_004182, NM_006201, NM_020137, chrX:46200539-46209375, chrX:46958829-46963321, chrX:47357901-47359389, chrX:47365508-47367390, chrX:48020232-48023407	8	5	P>E	ZNF41
NM_002077	13	GOLGA1	DENND1A, HSPA5, NR6A1, PPP6C, RPL35, SCAI	NM_001144877, NM_001352968, NM_002721, NM_005347, NM_007209, NM_033334, chr9:124656040-124662913, chr9:124867453-124872264, chr9:124963700-124968491, chr9:125093801-125097208, chr9:125099350-125104585, chr9:125117616-125128395, chr9:126466742-126472781	6	7	E>P	GOLGA1
NM_002077	13	GOLGA1	DENND1A, HSPA5, NR6A1, PPP6C, RPL35, SCAI	NM_001144877, NM_001352968, NM_002721, NM_005347, NM_007209, NM_033334, chr9:124656040-124662913, chr9:124867453-124872264, chr9:124963700-124968491, chr9:125093801-125097208, chr9:125099350-125104585, chr9:125117616-125128395, chr9:126466742-126472781	6	7	E>P	DENND1A
NM_002077	13	GOLGA1	DENND1A, HSPA5, NR6A1, PPP6C, RPL35, SCAI	NM_001144877, NM_001352968, NM_002721, NM_005347, NM_007209, NM_033334, chr9:124656040-124662913, chr9:124867453-124872264, chr9:124963700-124968491, chr9:125093801-125097208, chr9:125099350-125104585, chr9:125117616-125128395, chr9:126466742-126472781	6	7	E>P	HSPA5
NM_002077	13	GOLGA1	DENND1A, HSPA5, NR6A1, PPP6C, RPL35, SCAI	NM_001144877, NM_001352968, NM_002721, NM_005347, NM_007209, NM_033334, chr9:124656040-124662913, chr9:124867453-124872264, chr9:124963700-124968491, chr9:125093801-125097208, chr9:125099350-125104585, chr9:125117616-125128395, chr9:126466742-126472781	6	7	E>P	NR6A1
NM_002077	13	GOLGA1	DENND1A, HSPA5, NR6A1, PPP6C, RPL35, SCAI	NM_001144877, NM_001352968, NM_002721, NM_005347, NM_007209, NM_033334, chr9:124656040-124662913, chr9:124867453-124872264, chr9:124963700-124968491, chr9:125093801-125097208, chr9:125099350-125104585, chr9:125117616-125128395, chr9:126466742-126472781	6	7	E>P	PPP6C
NM_002077	13	GOLGA1	DENND1A, HSPA5, NR6A1, PPP6C, RPL35, SCAI	NM_001144877, NM_001352968, NM_002721, NM_005347, NM_007209, NM_033334, chr9:124656040-124662913, chr9:124867453-124872264, chr9:124963700-124968491, chr9:125093801-125097208, chr9:125099350-125104585, chr9:125117616-125128395, chr9:126466742-126472781	6	7	E>P	RPL35
NM_002077	13	GOLGA1	DENND1A, HSPA5, NR6A1, PPP6C, RPL35, SCAI	NM_001144877, NM_001352968, NM_002721, NM_005347, NM_007209, NM_033334, chr9:124656040-124662913, chr9:124867453-124872264, chr9:124963700-124968491, chr9:125093801-125097208, chr9:125099350-125104585, chr9:125117616-125128395, chr9:126466742-126472781	6	7	E>P	SCAI
NM_000945	13	PPP3R1	ARHGAP25, C1D, FBXO48, NFU1, PNO1	NM_001002755, NM_001024680, NM_001166277, NM_001190265, NM_001329917, chr2:66331165-66337405, chr2:68151193-68154309, chr2:68379193-68381222, chr2:68709058-68710907, chr2:68750811-68754124, chr2:68826076-68834292, chr2:68905009-68917805, chr2:69581752-69584743	5	8	E>P	PPP3R1
NM_000945	13	PPP3R1	ARHGAP25, C1D, FBXO48, NFU1, PNO1	NM_001002755, NM_001024680, NM_001166277, NM_001190265, NM_001329917, chr2:66331165-66337405, chr2:68151193-68154309, chr2:68379193-68381222, chr2:68709058-68710907, chr2:68750811-68754124, chr2:68826076-68834292, chr2:68905009-68917805, chr2:69581752-69584743	5	8	E>P	ARHGAP25
NM_000945	13	PPP3R1	ARHGAP25, C1D, FBXO48, NFU1, PNO1	NM_001002755, NM_001024680, NM_001166277, NM_001190265, NM_001329917, chr2:66331165-66337405, chr2:68151193-68154309, chr2:68379193-68381222, chr2:68709058-68710907, chr2:68750811-68754124, chr2:68826076-68834292, chr2:68905009-68917805, chr2:69581752-69584743	5	8	E>P	C1D
NM_000945	13	PPP3R1	ARHGAP25, C1D, FBXO48, NFU1, PNO1	NM_001002755, NM_001024680, NM_001166277, NM_001190265, NM_001329917, chr2:66331165-66337405, chr2:68151193-68154309, chr2:68379193-68381222, chr2:68709058-68710907, chr2:68750811-68754124, chr2:68826076-68834292, chr2:68905009-68917805, chr2:69581752-69584743	5	8	E>P	FBXO48
NM_000945	13	PPP3R1	ARHGAP25, C1D, FBXO48, NFU1, PNO1	NM_001002755, NM_001024680, NM_001166277, NM_001190265, NM_001329917, chr2:66331165-66337405, chr2:68151193-68154309, chr2:68379193-68381222, chr2:68709058-68710907, chr2:68750811-68754124, chr2:68826076-68834292, chr2:68905009-68917805, chr2:69581752-69584743	5	8	E>P	NFU1
NM_000945	13	PPP3R1	ARHGAP25, C1D, FBXO48, NFU1, PNO1	NM_001002755, NM_001024680, NM_001166277, NM_001190265, NM_001329917, chr2:66331165-66337405, chr2:68151193-68154309, chr2:68379193-68381222, chr2:68709058-68710907, chr2:68750811-68754124, chr2:68826076-68834292, chr2:68905009-68917805, chr2:69581752-69584743	5	8	E>P	PNO1
NM_018178	13	GOLPH3L	ARNT, BOLA1, CDC42SE1, CERS2, ENSA, GABPB2, MCL1, MINDY1, PLEKHO1, POGZ, RORC	NM_001001523, NM_001038707, NM_001286036, NM_001304724, NM_001321026, NM_001323907, NM_001376664, NM_005060, NM_145796, NM_181746, NM_182763, NM_207168, chr1:150889003-150892124	11	2	P>E	GOLPH3L
NM_018178	13	GOLPH3L	ARNT, BOLA1, CDC42SE1, CERS2, ENSA, GABPB2, MCL1, MINDY1, PLEKHO1, POGZ, RORC	NM_001001523, NM_001038707, NM_001286036, NM_001304724, NM_001321026, NM_001323907, NM_001376664, NM_005060, NM_145796, NM_181746, NM_182763, NM_207168, chr1:150889003-150892124	11	2	P>E	ARNT
NM_018178	13	GOLPH3L	ARNT, BOLA1, CDC42SE1, CERS2, ENSA, GABPB2, MCL1, MINDY1, PLEKHO1, POGZ, RORC	NM_001001523, NM_001038707, NM_001286036, NM_001304724, NM_001321026, NM_001323907, NM_001376664, NM_005060, NM_145796, NM_181746, NM_182763, NM_207168, chr1:150889003-150892124	11	2	P>E	BOLA1
NM_018178	13	GOLPH3L	ARNT, BOLA1, CDC42SE1, CERS2, ENSA, GABPB2, MCL1, MINDY1, PLEKHO1, POGZ, RORC	NM_001001523, NM_001038707, NM_001286036, NM_001304724, NM_001321026, NM_001323907, NM_001376664, NM_005060, NM_145796, NM_181746, NM_182763, NM_207168, chr1:150889003-150892124	11	2	P>E	CDC42SE1
NM_018178	13	GOLPH3L	ARNT, BOLA1, CDC42SE1, CERS2, ENSA, GABPB2, MCL1, MINDY1, PLEKHO1, POGZ, RORC	NM_001001523, NM_001038707, NM_001286036, NM_001304724, NM_001321026, NM_001323907, NM_001376664, NM_005060, NM_145796, NM_181746, NM_182763, NM_207168, chr1:150889003-150892124	11	2	P>E	CERS2
NM_018178	13	GOLPH3L	ARNT, BOLA1, CDC42SE1, CERS2, ENSA, GABPB2, MCL1, MINDY1, PLEKHO1, POGZ, RORC	NM_001001523, NM_001038707, NM_001286036, NM_001304724, NM_001321026, NM_001323907, NM_001376664, NM_005060, NM_145796, NM_181746, NM_182763, NM_207168, chr1:150889003-150892124	11	2	P>E	ENSA
NM_018178	13	GOLPH3L	ARNT, BOLA1, CDC42SE1, CERS2, ENSA, GABPB2, MCL1, MINDY1, PLEKHO1, POGZ, RORC	NM_001001523, NM_001038707, NM_001286036, NM_001304724, NM_001321026, NM_001323907, NM_001376664, NM_005060, NM_145796, NM_181746, NM_182763, NM_207168, chr1:150889003-150892124	11	2	P>E	GABPB2
NM_018178	13	GOLPH3L	ARNT, BOLA1, CDC42SE1, CERS2, ENSA, GABPB2, MCL1, MINDY1, PLEKHO1, POGZ, RORC	NM_001001523, NM_001038707, NM_001286036, NM_001304724, NM_001321026, NM_001323907, NM_001376664, NM_005060, NM_145796, NM_181746, NM_182763, NM_207168, chr1:150889003-150892124	11	2	P>E	MCL1
NM_018178	13	GOLPH3L	ARNT, BOLA1, CDC42SE1, CERS2, ENSA, GABPB2, MCL1, MINDY1, PLEKHO1, POGZ, RORC	NM_001001523, NM_001038707, NM_001286036, NM_001304724, NM_001321026, NM_001323907, NM_001376664, NM_005060, NM_145796, NM_181746, NM_182763, NM_207168, chr1:150889003-150892124	11	2	P>E	MINDY1
NM_018178	13	GOLPH3L	ARNT, BOLA1, CDC42SE1, CERS2, ENSA, GABPB2, MCL1, MINDY1, PLEKHO1, POGZ, RORC	NM_001001523, NM_001038707, NM_001286036, NM_001304724, NM_001321026, NM_001323907, NM_001376664, NM_005060, NM_145796, NM_181746, NM_182763, NM_207168, chr1:150889003-150892124	11	2	P>E	PLEKHO1
NM_018178	13	GOLPH3L	ARNT, BOLA1, CDC42SE1, CERS2, ENSA, GABPB2, MCL1, MINDY1, PLEKHO1, POGZ, RORC	NM_001001523, NM_001038707, NM_001286036, NM_001304724, NM_001321026, NM_001323907, NM_001376664, NM_005060, NM_145796, NM_181746, NM_182763, NM_207168, chr1:150889003-150892124	11	2	P>E	POGZ
NM_018178	13	GOLPH3L	ARNT, BOLA1, CDC42SE1, CERS2, ENSA, GABPB2, MCL1, MINDY1, PLEKHO1, POGZ, RORC	NM_001001523, NM_001038707, NM_001286036, NM_001304724, NM_001321026, NM_001323907, NM_001376664, NM_005060, NM_145796, NM_181746, NM_182763, NM_207168, chr1:150889003-150892124	11	2	P>E	RORC
NM_001101404	13	SH2D7	CHRNA3, CHRNA5, CIB2, IDH3A, IREB2, TBC1D2B, TMED3	NM_000743, NM_000745, NM_001271888, NM_001320943, NM_001330376, NM_005530, NM_015079, chr15:77167654-77172178, chr15:78001234-78009310, chr15:78031252-78074086, chr15:78081493-78087536, chr15:78102415-78107004, chr15:78160707-78176248	7	6	P>E	SH2D7
NM_001101404	13	SH2D7	CHRNA3, CHRNA5, CIB2, IDH3A, IREB2, TBC1D2B, TMED3	NM_000743, NM_000745, NM_001271888, NM_001320943, NM_001330376, NM_005530, NM_015079, chr15:77167654-77172178, chr15:78001234-78009310, chr15:78031252-78074086, chr15:78081493-78087536, chr15:78102415-78107004, chr15:78160707-78176248	7	6	P>E	CHRNA3
NM_001101404	13	SH2D7	CHRNA3, CHRNA5, CIB2, IDH3A, IREB2, TBC1D2B, TMED3	NM_000743, NM_000745, NM_001271888, NM_001320943, NM_001330376, NM_005530, NM_015079, chr15:77167654-77172178, chr15:78001234-78009310, chr15:78031252-78074086, chr15:78081493-78087536, chr15:78102415-78107004, chr15:78160707-78176248	7	6	P>E	CHRNA5
NM_001101404	13	SH2D7	CHRNA3, CHRNA5, CIB2, IDH3A, IREB2, TBC1D2B, TMED3	NM_000743, NM_000745, NM_001271888, NM_001320943, NM_001330376, NM_005530, NM_015079, chr15:77167654-77172178, chr15:78001234-78009310, chr15:78031252-78074086, chr15:78081493-78087536, chr15:78102415-78107004, chr15:78160707-78176248	7	6	P>E	CIB2
NM_001101404	13	SH2D7	CHRNA3, CHRNA5, CIB2, IDH3A, IREB2, TBC1D2B, TMED3	NM_000743, NM_000745, NM_001271888, NM_001320943, NM_001330376, NM_005530, NM_015079, chr15:77167654-77172178, chr15:78001234-78009310, chr15:78031252-78074086, chr15:78081493-78087536, chr15:78102415-78107004, chr15:78160707-78176248	7	6	P>E	IDH3A
NM_001101404	13	SH2D7	CHRNA3, CHRNA5, CIB2, IDH3A, IREB2, TBC1D2B, TMED3	NM_000743, NM_000745, NM_001271888, NM_001320943, NM_001330376, NM_005530, NM_015079, chr15:77167654-77172178, chr15:78001234-78009310, chr15:78031252-78074086, chr15:78081493-78087536, chr15:78102415-78107004, chr15:78160707-78176248	7	6	P>E	IREB2
NM_001101404	13	SH2D7	CHRNA3, CHRNA5, CIB2, IDH3A, IREB2, TBC1D2B, TMED3	NM_000743, NM_000745, NM_001271888, NM_001320943, NM_001330376, NM_005530, NM_015079, chr15:77167654-77172178, chr15:78001234-78009310, chr15:78031252-78074086, chr15:78081493-78087536, chr15:78102415-78107004, chr15:78160707-78176248	7	6	P>E	TBC1D2B
NM_001101404	13	SH2D7	CHRNA3, CHRNA5, CIB2, IDH3A, IREB2, TBC1D2B, TMED3	NM_000743, NM_000745, NM_001271888, NM_001320943, NM_001330376, NM_005530, NM_015079, chr15:77167654-77172178, chr15:78001234-78009310, chr15:78031252-78074086, chr15:78081493-78087536, chr15:78102415-78107004, chr15:78160707-78176248	7	6	P>E	TMED3
NM_016388	13	TRAT1	BBX, CD47, DZIP3, IFT57, RETNLB	NM_001276286, NM_001382306, NM_014648, NM_018010, NM_032579, chr3:106874878-106883810, chr3:106886286-106890251, chr3:107596839-107601532, chr3:108116606-108138509, chr3:108765180-108768986, chr3:108803769-108807849, chr3:109545639-109555135, chr3:109558723-109561742	5	8	E>P	TRAT1
NM_016388	13	TRAT1	BBX, CD47, DZIP3, IFT57, RETNLB	NM_001276286, NM_001382306, NM_014648, NM_018010, NM_032579, chr3:106874878-106883810, chr3:106886286-106890251, chr3:107596839-107601532, chr3:108116606-108138509, chr3:108765180-108768986, chr3:108803769-108807849, chr3:109545639-109555135, chr3:109558723-109561742	5	8	E>P	BBX
NM_016388	13	TRAT1	BBX, CD47, DZIP3, IFT57, RETNLB	NM_001276286, NM_001382306, NM_014648, NM_018010, NM_032579, chr3:106874878-106883810, chr3:106886286-106890251, chr3:107596839-107601532, chr3:108116606-108138509, chr3:108765180-108768986, chr3:108803769-108807849, chr3:109545639-109555135, chr3:109558723-109561742	5	8	E>P	CD47
NM_016388	13	TRAT1	BBX, CD47, DZIP3, IFT57, RETNLB	NM_001276286, NM_001382306, NM_014648, NM_018010, NM_032579, chr3:106874878-106883810, chr3:106886286-106890251, chr3:107596839-107601532, chr3:108116606-108138509, chr3:108765180-108768986, chr3:108803769-108807849, chr3:109545639-109555135, chr3:109558723-109561742	5	8	E>P	DZIP3
NM_016388	13	TRAT1	BBX, CD47, DZIP3, IFT57, RETNLB	NM_001276286, NM_001382306, NM_014648, NM_018010, NM_032579, chr3:106874878-106883810, chr3:106886286-106890251, chr3:107596839-107601532, chr3:108116606-108138509, chr3:108765180-108768986, chr3:108803769-108807849, chr3:109545639-109555135, chr3:109558723-109561742	5	8	E>P	IFT57
NM_016388	13	TRAT1	BBX, CD47, DZIP3, IFT57, RETNLB	NM_001276286, NM_001382306, NM_014648, NM_018010, NM_032579, chr3:106874878-106883810, chr3:106886286-106890251, chr3:107596839-107601532, chr3:108116606-108138509, chr3:108765180-108768986, chr3:108803769-108807849, chr3:109545639-109555135, chr3:109558723-109561742	5	8	E>P	RETNLB
NM_001198810	13	SLC43A1	LPXN, SELENOH, SLC43A3, SSRP1, TIMM10, TNKS1BP1, UBE2L6, ZDHHC5	NM_001143995, NM_001278206, NM_001321335, NM_003146, NM_012456, NM_015457, NM_033396, NM_198183, chr11:57473268-57475720, chr11:57484017-57486759, chr11:57492640-57495601, chr11:57521542-57523633, chr11:57637938-57641632	8	5	P>E	SLC43A1
NM_001198810	13	SLC43A1	LPXN, SELENOH, SLC43A3, SSRP1, TIMM10, TNKS1BP1, UBE2L6, ZDHHC5	NM_001143995, NM_001278206, NM_001321335, NM_003146, NM_012456, NM_015457, NM_033396, NM_198183, chr11:57473268-57475720, chr11:57484017-57486759, chr11:57492640-57495601, chr11:57521542-57523633, chr11:57637938-57641632	8	5	P>E	LPXN
NM_001198810	13	SLC43A1	LPXN, SELENOH, SLC43A3, SSRP1, TIMM10, TNKS1BP1, UBE2L6, ZDHHC5	NM_001143995, NM_001278206, NM_001321335, NM_003146, NM_012456, NM_015457, NM_033396, NM_198183, chr11:57473268-57475720, chr11:57484017-57486759, chr11:57492640-57495601, chr11:57521542-57523633, chr11:57637938-57641632	8	5	P>E	SELENOH
NM_001198810	13	SLC43A1	LPXN, SELENOH, SLC43A3, SSRP1, TIMM10, TNKS1BP1, UBE2L6, ZDHHC5	NM_001143995, NM_001278206, NM_001321335, NM_003146, NM_012456, NM_015457, NM_033396, NM_198183, chr11:57473268-57475720, chr11:57484017-57486759, chr11:57492640-57495601, chr11:57521542-57523633, chr11:57637938-57641632	8	5	P>E	SLC43A3
NM_001198810	13	SLC43A1	LPXN, SELENOH, SLC43A3, SSRP1, TIMM10, TNKS1BP1, UBE2L6, ZDHHC5	NM_001143995, NM_001278206, NM_001321335, NM_003146, NM_012456, NM_015457, NM_033396, NM_198183, chr11:57473268-57475720, chr11:57484017-57486759, chr11:57492640-57495601, chr11:57521542-57523633, chr11:57637938-57641632	8	5	P>E	SSRP1
NM_001198810	13	SLC43A1	LPXN, SELENOH, SLC43A3, SSRP1, TIMM10, TNKS1BP1, UBE2L6, ZDHHC5	NM_001143995, NM_001278206, NM_001321335, NM_003146, NM_012456, NM_015457, NM_033396, NM_198183, chr11:57473268-57475720, chr11:57484017-57486759, chr11:57492640-57495601, chr11:57521542-57523633, chr11:57637938-57641632	8	5	P>E	TIMM10
NM_001198810	13	SLC43A1	LPXN, SELENOH, SLC43A3, SSRP1, TIMM10, TNKS1BP1, UBE2L6, ZDHHC5	NM_001143995, NM_001278206, NM_001321335, NM_003146, NM_012456, NM_015457, NM_033396, NM_198183, chr11:57473268-57475720, chr11:57484017-57486759, chr11:57492640-57495601, chr11:57521542-57523633, chr11:57637938-57641632	8	5	P>E	TNKS1BP1
NM_001198810	13	SLC43A1	LPXN, SELENOH, SLC43A3, SSRP1, TIMM10, TNKS1BP1, UBE2L6, ZDHHC5	NM_001143995, NM_001278206, NM_001321335, NM_003146, NM_012456, NM_015457, NM_033396, NM_198183, chr11:57473268-57475720, chr11:57484017-57486759, chr11:57492640-57495601, chr11:57521542-57523633, chr11:57637938-57641632	8	5	P>E	UBE2L6
NM_001198810	13	SLC43A1	LPXN, SELENOH, SLC43A3, SSRP1, TIMM10, TNKS1BP1, UBE2L6, ZDHHC5	NM_001143995, NM_001278206, NM_001321335, NM_003146, NM_012456, NM_015457, NM_033396, NM_198183, chr11:57473268-57475720, chr11:57484017-57486759, chr11:57492640-57495601, chr11:57521542-57523633, chr11:57637938-57641632	8	5	P>E	ZDHHC5
NM_001318889	13	CD96	ABHD10, GCSAM, PLCXD2	NM_001185106, NM_018394, NM_152785, chr3:109545639-109555135, chr3:109558723-109561742, chr3:111282489-111288258, chr3:111298700-111303793, chr3:111304540-111327391, chr3:111328699-111330393, chr3:111334785-111338997, chr3:111665537-111669705, chr3:112073420-112076380, chr3:112296424-112299218	3	10	E>P	CD96
NM_001318889	13	CD96	ABHD10, GCSAM, PLCXD2	NM_001185106, NM_018394, NM_152785, chr3:109545639-109555135, chr3:109558723-109561742, chr3:111282489-111288258, chr3:111298700-111303793, chr3:111304540-111327391, chr3:111328699-111330393, chr3:111334785-111338997, chr3:111665537-111669705, chr3:112073420-112076380, chr3:112296424-112299218	3	10	E>P	ABHD10
NM_001318889	13	CD96	ABHD10, GCSAM, PLCXD2	NM_001185106, NM_018394, NM_152785, chr3:109545639-109555135, chr3:109558723-109561742, chr3:111282489-111288258, chr3:111298700-111303793, chr3:111304540-111327391, chr3:111328699-111330393, chr3:111334785-111338997, chr3:111665537-111669705, chr3:112073420-112076380, chr3:112296424-112299218	3	10	E>P	GCSAM
NM_001318889	13	CD96	ABHD10, GCSAM, PLCXD2	NM_001185106, NM_018394, NM_152785, chr3:109545639-109555135, chr3:109558723-109561742, chr3:111282489-111288258, chr3:111298700-111303793, chr3:111304540-111327391, chr3:111328699-111330393, chr3:111334785-111338997, chr3:111665537-111669705, chr3:112073420-112076380, chr3:112296424-112299218	3	10	E>P	PLCXD2
NM_002651	13	PI4KB	GABPB2, H2BC21, MINDY1, PIP5K1A, POGZ, PSMB4, RFX5, RPRD2, S100A11, SEMA6C, TDRKH, VPS72, ZNF687	NM_001083963, NM_001297673, NM_001304764, NM_001323907, NM_001330689, NM_001376664, NM_001379417, NM_002796, NM_003528, NM_005620, NM_005997, NM_030913, NM_145796	13	0	P>E	PI4KB
NM_002651	13	PI4KB	GABPB2, H2BC21, MINDY1, PIP5K1A, POGZ, PSMB4, RFX5, RPRD2, S100A11, SEMA6C, TDRKH, VPS72, ZNF687	NM_001083963, NM_001297673, NM_001304764, NM_001323907, NM_001330689, NM_001376664, NM_001379417, NM_002796, NM_003528, NM_005620, NM_005997, NM_030913, NM_145796	13	0	P>E	GABPB2
NM_002651	13	PI4KB	GABPB2, H2BC21, MINDY1, PIP5K1A, POGZ, PSMB4, RFX5, RPRD2, S100A11, SEMA6C, TDRKH, VPS72, ZNF687	NM_001083963, NM_001297673, NM_001304764, NM_001323907, NM_001330689, NM_001376664, NM_001379417, NM_002796, NM_003528, NM_005620, NM_005997, NM_030913, NM_145796	13	0	P>E	H2BC21
NM_002651	13	PI4KB	GABPB2, H2BC21, MINDY1, PIP5K1A, POGZ, PSMB4, RFX5, RPRD2, S100A11, SEMA6C, TDRKH, VPS72, ZNF687	NM_001083963, NM_001297673, NM_001304764, NM_001323907, NM_001330689, NM_001376664, NM_001379417, NM_002796, NM_003528, NM_005620, NM_005997, NM_030913, NM_145796	13	0	P>E	MINDY1
NM_002651	13	PI4KB	GABPB2, H2BC21, MINDY1, PIP5K1A, POGZ, PSMB4, RFX5, RPRD2, S100A11, SEMA6C, TDRKH, VPS72, ZNF687	NM_001083963, NM_001297673, NM_001304764, NM_001323907, NM_001330689, NM_001376664, NM_001379417, NM_002796, NM_003528, NM_005620, NM_005997, NM_030913, NM_145796	13	0	P>E	PIP5K1A
NM_002651	13	PI4KB	GABPB2, H2BC21, MINDY1, PIP5K1A, POGZ, PSMB4, RFX5, RPRD2, S100A11, SEMA6C, TDRKH, VPS72, ZNF687	NM_001083963, NM_001297673, NM_001304764, NM_001323907, NM_001330689, NM_001376664, NM_001379417, NM_002796, NM_003528, NM_005620, NM_005997, NM_030913, NM_145796	13	0	P>E	POGZ
NM_002651	13	PI4KB	GABPB2, H2BC21, MINDY1, PIP5K1A, POGZ, PSMB4, RFX5, RPRD2, S100A11, SEMA6C, TDRKH, VPS72, ZNF687	NM_001083963, NM_001297673, NM_001304764, NM_001323907, NM_001330689, NM_001376664, NM_001379417, NM_002796, NM_003528, NM_005620, NM_005997, NM_030913, NM_145796	13	0	P>E	PSMB4
NM_002651	13	PI4KB	GABPB2, H2BC21, MINDY1, PIP5K1A, POGZ, PSMB4, RFX5, RPRD2, S100A11, SEMA6C, TDRKH, VPS72, ZNF687	NM_001083963, NM_001297673, NM_001304764, NM_001323907, NM_001330689, NM_001376664, NM_001379417, NM_002796, NM_003528, NM_005620, NM_005997, NM_030913, NM_145796	13	0	P>E	RFX5
NM_002651	13	PI4KB	GABPB2, H2BC21, MINDY1, PIP5K1A, POGZ, PSMB4, RFX5, RPRD2, S100A11, SEMA6C, TDRKH, VPS72, ZNF687	NM_001083963, NM_001297673, NM_001304764, NM_001323907, NM_001330689, NM_001376664, NM_001379417, NM_002796, NM_003528, NM_005620, NM_005997, NM_030913, NM_145796	13	0	P>E	RPRD2
NM_002651	13	PI4KB	GABPB2, H2BC21, MINDY1, PIP5K1A, POGZ, PSMB4, RFX5, RPRD2, S100A11, SEMA6C, TDRKH, VPS72, ZNF687	NM_001083963, NM_001297673, NM_001304764, NM_001323907, NM_001330689, NM_001376664, NM_001379417, NM_002796, NM_003528, NM_005620, NM_005997, NM_030913, NM_145796	13	0	P>E	S100A11
NM_002651	13	PI4KB	GABPB2, H2BC21, MINDY1, PIP5K1A, POGZ, PSMB4, RFX5, RPRD2, S100A11, SEMA6C, TDRKH, VPS72, ZNF687	NM_001083963, NM_001297673, NM_001304764, NM_001323907, NM_001330689, NM_001376664, NM_001379417, NM_002796, NM_003528, NM_005620, NM_005997, NM_030913, NM_145796	13	0	P>E	SEMA6C
NM_002651	13	PI4KB	GABPB2, H2BC21, MINDY1, PIP5K1A, POGZ, PSMB4, RFX5, RPRD2, S100A11, SEMA6C, TDRKH, VPS72, ZNF687	NM_001083963, NM_001297673, NM_001304764, NM_001323907, NM_001330689, NM_001376664, NM_001379417, NM_002796, NM_003528, NM_005620, NM_005997, NM_030913, NM_145796	13	0	P>E	TDRKH
NM_002651	13	PI4KB	GABPB2, H2BC21, MINDY1, PIP5K1A, POGZ, PSMB4, RFX5, RPRD2, S100A11, SEMA6C, TDRKH, VPS72, ZNF687	NM_001083963, NM_001297673, NM_001304764, NM_001323907, NM_001330689, NM_001376664, NM_001379417, NM_002796, NM_003528, NM_005620, NM_005997, NM_030913, NM_145796	13	0	P>E	VPS72
NM_002651	13	PI4KB	GABPB2, H2BC21, MINDY1, PIP5K1A, POGZ, PSMB4, RFX5, RPRD2, S100A11, SEMA6C, TDRKH, VPS72, ZNF687	NM_001083963, NM_001297673, NM_001304764, NM_001323907, NM_001330689, NM_001376664, NM_001379417, NM_002796, NM_003528, NM_005620, NM_005997, NM_030913, NM_145796	13	0	P>E	ZNF687
NM_017554	13	PARP14	CCDC58, EAF2, HACD2, HSPBAP1, KPNA1, PARP9, PDIA5, POLQ, SEC22A, WDR5B	NM_001146104, NM_001308326, NM_001320728, NM_002264, NM_006810, NM_012430, NM_018456, NM_019069, NM_198402, NM_199420, chr3:122270999-122275361, chr3:122309928-122315111, chr3:122377403-122379853	10	3	P>E	PARP14
NM_017554	13	PARP14	CCDC58, EAF2, HACD2, HSPBAP1, KPNA1, PARP9, PDIA5, POLQ, SEC22A, WDR5B	NM_001146104, NM_001308326, NM_001320728, NM_002264, NM_006810, NM_012430, NM_018456, NM_019069, NM_198402, NM_199420, chr3:122270999-122275361, chr3:122309928-122315111, chr3:122377403-122379853	10	3	P>E	CCDC58
NM_017554	13	PARP14	CCDC58, EAF2, HACD2, HSPBAP1, KPNA1, PARP9, PDIA5, POLQ, SEC22A, WDR5B	NM_001146104, NM_001308326, NM_001320728, NM_002264, NM_006810, NM_012430, NM_018456, NM_019069, NM_198402, NM_199420, chr3:122270999-122275361, chr3:122309928-122315111, chr3:122377403-122379853	10	3	P>E	EAF2
NM_017554	13	PARP14	CCDC58, EAF2, HACD2, HSPBAP1, KPNA1, PARP9, PDIA5, POLQ, SEC22A, WDR5B	NM_001146104, NM_001308326, NM_001320728, NM_002264, NM_006810, NM_012430, NM_018456, NM_019069, NM_198402, NM_199420, chr3:122270999-122275361, chr3:122309928-122315111, chr3:122377403-122379853	10	3	P>E	HACD2
NM_017554	13	PARP14	CCDC58, EAF2, HACD2, HSPBAP1, KPNA1, PARP9, PDIA5, POLQ, SEC22A, WDR5B	NM_001146104, NM_001308326, NM_001320728, NM_002264, NM_006810, NM_012430, NM_018456, NM_019069, NM_198402, NM_199420, chr3:122270999-122275361, chr3:122309928-122315111, chr3:122377403-122379853	10	3	P>E	HSPBAP1
NM_017554	13	PARP14	CCDC58, EAF2, HACD2, HSPBAP1, KPNA1, PARP9, PDIA5, POLQ, SEC22A, WDR5B	NM_001146104, NM_001308326, NM_001320728, NM_002264, NM_006810, NM_012430, NM_018456, NM_019069, NM_198402, NM_199420, chr3:122270999-122275361, chr3:122309928-122315111, chr3:122377403-122379853	10	3	P>E	KPNA1
NM_017554	13	PARP14	CCDC58, EAF2, HACD2, HSPBAP1, KPNA1, PARP9, PDIA5, POLQ, SEC22A, WDR5B	NM_001146104, NM_001308326, NM_001320728, NM_002264, NM_006810, NM_012430, NM_018456, NM_019069, NM_198402, NM_199420, chr3:122270999-122275361, chr3:122309928-122315111, chr3:122377403-122379853	10	3	P>E	PARP9
NM_017554	13	PARP14	CCDC58, EAF2, HACD2, HSPBAP1, KPNA1, PARP9, PDIA5, POLQ, SEC22A, WDR5B	NM_001146104, NM_001308326, NM_001320728, NM_002264, NM_006810, NM_012430, NM_018456, NM_019069, NM_198402, NM_199420, chr3:122270999-122275361, chr3:122309928-122315111, chr3:122377403-122379853	10	3	P>E	PDIA5
NM_017554	13	PARP14	CCDC58, EAF2, HACD2, HSPBAP1, KPNA1, PARP9, PDIA5, POLQ, SEC22A, WDR5B	NM_001146104, NM_001308326, NM_001320728, NM_002264, NM_006810, NM_012430, NM_018456, NM_019069, NM_198402, NM_199420, chr3:122270999-122275361, chr3:122309928-122315111, chr3:122377403-122379853	10	3	P>E	POLQ
NM_017554	13	PARP14	CCDC58, EAF2, HACD2, HSPBAP1, KPNA1, PARP9, PDIA5, POLQ, SEC22A, WDR5B	NM_001146104, NM_001308326, NM_001320728, NM_002264, NM_006810, NM_012430, NM_018456, NM_019069, NM_198402, NM_199420, chr3:122270999-122275361, chr3:122309928-122315111, chr3:122377403-122379853	10	3	P>E	SEC22A
NM_017554	13	PARP14	CCDC58, EAF2, HACD2, HSPBAP1, KPNA1, PARP9, PDIA5, POLQ, SEC22A, WDR5B	NM_001146104, NM_001308326, NM_001320728, NM_002264, NM_006810, NM_012430, NM_018456, NM_019069, NM_198402, NM_199420, chr3:122270999-122275361, chr3:122309928-122315111, chr3:122377403-122379853	10	3	P>E	WDR5B
NM_030913	13	SEMA6C	ANP32E, CDC42SE1, CERS2, GABPB2, PI4KB, PRPF3, RFX5, RORC, SCNM1, SF3B4, TNFAIP8L2-SCNM1, VPS72, ZNF687	NM_001038707, NM_001136479, NM_001204848, NM_001304764, NM_001323907, NM_001379417, NM_002651, NM_004698, NM_005060, NM_005850, NM_005997, NM_024041, NM_181746	13	0	P>E	SEMA6C
NM_030913	13	SEMA6C	ANP32E, CDC42SE1, CERS2, GABPB2, PI4KB, PRPF3, RFX5, RORC, SCNM1, SF3B4, TNFAIP8L2-SCNM1, VPS72, ZNF687	NM_001038707, NM_001136479, NM_001204848, NM_001304764, NM_001323907, NM_001379417, NM_002651, NM_004698, NM_005060, NM_005850, NM_005997, NM_024041, NM_181746	13	0	P>E	ANP32E
NM_030913	13	SEMA6C	ANP32E, CDC42SE1, CERS2, GABPB2, PI4KB, PRPF3, RFX5, RORC, SCNM1, SF3B4, TNFAIP8L2-SCNM1, VPS72, ZNF687	NM_001038707, NM_001136479, NM_001204848, NM_001304764, NM_001323907, NM_001379417, NM_002651, NM_004698, NM_005060, NM_005850, NM_005997, NM_024041, NM_181746	13	0	P>E	CDC42SE1
NM_030913	13	SEMA6C	ANP32E, CDC42SE1, CERS2, GABPB2, PI4KB, PRPF3, RFX5, RORC, SCNM1, SF3B4, TNFAIP8L2-SCNM1, VPS72, ZNF687	NM_001038707, NM_001136479, NM_001204848, NM_001304764, NM_001323907, NM_001379417, NM_002651, NM_004698, NM_005060, NM_005850, NM_005997, NM_024041, NM_181746	13	0	P>E	CERS2
NM_030913	13	SEMA6C	ANP32E, CDC42SE1, CERS2, GABPB2, PI4KB, PRPF3, RFX5, RORC, SCNM1, SF3B4, TNFAIP8L2-SCNM1, VPS72, ZNF687	NM_001038707, NM_001136479, NM_001204848, NM_001304764, NM_001323907, NM_001379417, NM_002651, NM_004698, NM_005060, NM_005850, NM_005997, NM_024041, NM_181746	13	0	P>E	GABPB2
NM_030913	13	SEMA6C	ANP32E, CDC42SE1, CERS2, GABPB2, PI4KB, PRPF3, RFX5, RORC, SCNM1, SF3B4, TNFAIP8L2-SCNM1, VPS72, ZNF687	NM_001038707, NM_001136479, NM_001204848, NM_001304764, NM_001323907, NM_001379417, NM_002651, NM_004698, NM_005060, NM_005850, NM_005997, NM_024041, NM_181746	13	0	P>E	PI4KB
NM_030913	13	SEMA6C	ANP32E, CDC42SE1, CERS2, GABPB2, PI4KB, PRPF3, RFX5, RORC, SCNM1, SF3B4, TNFAIP8L2-SCNM1, VPS72, ZNF687	NM_001038707, NM_001136479, NM_001204848, NM_001304764, NM_001323907, NM_001379417, NM_002651, NM_004698, NM_005060, NM_005850, NM_005997, NM_024041, NM_181746	13	0	P>E	PRPF3
NM_030913	13	SEMA6C	ANP32E, CDC42SE1, CERS2, GABPB2, PI4KB, PRPF3, RFX5, RORC, SCNM1, SF3B4, TNFAIP8L2-SCNM1, VPS72, ZNF687	NM_001038707, NM_001136479, NM_001204848, NM_001304764, NM_001323907, NM_001379417, NM_002651, NM_004698, NM_005060, NM_005850, NM_005997, NM_024041, NM_181746	13	0	P>E	RFX5
NM_030913	13	SEMA6C	ANP32E, CDC42SE1, CERS2, GABPB2, PI4KB, PRPF3, RFX5, RORC, SCNM1, SF3B4, TNFAIP8L2-SCNM1, VPS72, ZNF687	NM_001038707, NM_001136479, NM_001204848, NM_001304764, NM_001323907, NM_001379417, NM_002651, NM_004698, NM_005060, NM_005850, NM_005997, NM_024041, NM_181746	13	0	P>E	RORC
NM_030913	13	SEMA6C	ANP32E, CDC42SE1, CERS2, GABPB2, PI4KB, PRPF3, RFX5, RORC, SCNM1, SF3B4, TNFAIP8L2-SCNM1, VPS72, ZNF687	NM_001038707, NM_001136479, NM_001204848, NM_001304764, NM_001323907, NM_001379417, NM_002651, NM_004698, NM_005060, NM_005850, NM_005997, NM_024041, NM_181746	13	0	P>E	SCNM1
NM_030913	13	SEMA6C	ANP32E, CDC42SE1, CERS2, GABPB2, PI4KB, PRPF3, RFX5, RORC, SCNM1, SF3B4, TNFAIP8L2-SCNM1, VPS72, ZNF687	NM_001038707, NM_001136479, NM_001204848, NM_001304764, NM_001323907, NM_001379417, NM_002651, NM_004698, NM_005060, NM_005850, NM_005997, NM_024041, NM_181746	13	0	P>E	SF3B4
NM_030913	13	SEMA6C	ANP32E, CDC42SE1, CERS2, GABPB2, PI4KB, PRPF3, RFX5, RORC, SCNM1, SF3B4, TNFAIP8L2-SCNM1, VPS72, ZNF687	NM_001038707, NM_001136479, NM_001204848, NM_001304764, NM_001323907, NM_001379417, NM_002651, NM_004698, NM_005060, NM_005850, NM_005997, NM_024041, NM_181746	13	0	P>E	TNFAIP8L2-SCNM1
NM_030913	13	SEMA6C	ANP32E, CDC42SE1, CERS2, GABPB2, PI4KB, PRPF3, RFX5, RORC, SCNM1, SF3B4, TNFAIP8L2-SCNM1, VPS72, ZNF687	NM_001038707, NM_001136479, NM_001204848, NM_001304764, NM_001323907, NM_001379417, NM_002651, NM_004698, NM_005060, NM_005850, NM_005997, NM_024041, NM_181746	13	0	P>E	VPS72
NM_030913	13	SEMA6C	ANP32E, CDC42SE1, CERS2, GABPB2, PI4KB, PRPF3, RFX5, RORC, SCNM1, SF3B4, TNFAIP8L2-SCNM1, VPS72, ZNF687	NM_001038707, NM_001136479, NM_001204848, NM_001304764, NM_001323907, NM_001379417, NM_002651, NM_004698, NM_005060, NM_005850, NM_005997, NM_024041, NM_181746	13	0	P>E	ZNF687
NM_005850	13	SF3B4	ANP32E, APH1A, ARNT, BOLA1, CDC42SE1, CGN, H2AC18, H2BC21, OTUD7B, PLEKHO1, SEMA6C, SV2A	NM_001038707, NM_001136479, NM_001243772, NM_001286036, NM_001304724, NM_001321026, NM_001328674, NM_003516, NM_003528, NM_020205, NM_020770, NM_030913, chr1:149938411-149945724	12	1	P>E	SF3B4
NM_005850	13	SF3B4	ANP32E, APH1A, ARNT, BOLA1, CDC42SE1, CGN, H2AC18, H2BC21, OTUD7B, PLEKHO1, SEMA6C, SV2A	NM_001038707, NM_001136479, NM_001243772, NM_001286036, NM_001304724, NM_001321026, NM_001328674, NM_003516, NM_003528, NM_020205, NM_020770, NM_030913, chr1:149938411-149945724	12	1	P>E	ANP32E
NM_005850	13	SF3B4	ANP32E, APH1A, ARNT, BOLA1, CDC42SE1, CGN, H2AC18, H2BC21, OTUD7B, PLEKHO1, SEMA6C, SV2A	NM_001038707, NM_001136479, NM_001243772, NM_001286036, NM_001304724, NM_001321026, NM_001328674, NM_003516, NM_003528, NM_020205, NM_020770, NM_030913, chr1:149938411-149945724	12	1	P>E	APH1A
NM_005850	13	SF3B4	ANP32E, APH1A, ARNT, BOLA1, CDC42SE1, CGN, H2AC18, H2BC21, OTUD7B, PLEKHO1, SEMA6C, SV2A	NM_001038707, NM_001136479, NM_001243772, NM_001286036, NM_001304724, NM_001321026, NM_001328674, NM_003516, NM_003528, NM_020205, NM_020770, NM_030913, chr1:149938411-149945724	12	1	P>E	ARNT
NM_005850	13	SF3B4	ANP32E, APH1A, ARNT, BOLA1, CDC42SE1, CGN, H2AC18, H2BC21, OTUD7B, PLEKHO1, SEMA6C, SV2A	NM_001038707, NM_001136479, NM_001243772, NM_001286036, NM_001304724, NM_001321026, NM_001328674, NM_003516, NM_003528, NM_020205, NM_020770, NM_030913, chr1:149938411-149945724	12	1	P>E	BOLA1
NM_005850	13	SF3B4	ANP32E, APH1A, ARNT, BOLA1, CDC42SE1, CGN, H2AC18, H2BC21, OTUD7B, PLEKHO1, SEMA6C, SV2A	NM_001038707, NM_001136479, NM_001243772, NM_001286036, NM_001304724, NM_001321026, NM_001328674, NM_003516, NM_003528, NM_020205, NM_020770, NM_030913, chr1:149938411-149945724	12	1	P>E	CDC42SE1
NM_005850	13	SF3B4	ANP32E, APH1A, ARNT, BOLA1, CDC42SE1, CGN, H2AC18, H2BC21, OTUD7B, PLEKHO1, SEMA6C, SV2A	NM_001038707, NM_001136479, NM_001243772, NM_001286036, NM_001304724, NM_001321026, NM_001328674, NM_003516, NM_003528, NM_020205, NM_020770, NM_030913, chr1:149938411-149945724	12	1	P>E	CGN
NM_005850	13	SF3B4	ANP32E, APH1A, ARNT, BOLA1, CDC42SE1, CGN, H2AC18, H2BC21, OTUD7B, PLEKHO1, SEMA6C, SV2A	NM_001038707, NM_001136479, NM_001243772, NM_001286036, NM_001304724, NM_001321026, NM_001328674, NM_003516, NM_003528, NM_020205, NM_020770, NM_030913, chr1:149938411-149945724	12	1	P>E	H2AC18
NM_005850	13	SF3B4	ANP32E, APH1A, ARNT, BOLA1, CDC42SE1, CGN, H2AC18, H2BC21, OTUD7B, PLEKHO1, SEMA6C, SV2A	NM_001038707, NM_001136479, NM_001243772, NM_001286036, NM_001304724, NM_001321026, NM_001328674, NM_003516, NM_003528, NM_020205, NM_020770, NM_030913, chr1:149938411-149945724	12	1	P>E	H2BC21
NM_005850	13	SF3B4	ANP32E, APH1A, ARNT, BOLA1, CDC42SE1, CGN, H2AC18, H2BC21, OTUD7B, PLEKHO1, SEMA6C, SV2A	NM_001038707, NM_001136479, NM_001243772, NM_001286036, NM_001304724, NM_001321026, NM_001328674, NM_003516, NM_003528, NM_020205, NM_020770, NM_030913, chr1:149938411-149945724	12	1	P>E	OTUD7B
NM_005850	13	SF3B4	ANP32E, APH1A, ARNT, BOLA1, CDC42SE1, CGN, H2AC18, H2BC21, OTUD7B, PLEKHO1, SEMA6C, SV2A	NM_001038707, NM_001136479, NM_001243772, NM_001286036, NM_001304724, NM_001321026, NM_001328674, NM_003516, NM_003528, NM_020205, NM_020770, NM_030913, chr1:149938411-149945724	12	1	P>E	PLEKHO1
NM_005850	13	SF3B4	ANP32E, APH1A, ARNT, BOLA1, CDC42SE1, CGN, H2AC18, H2BC21, OTUD7B, PLEKHO1, SEMA6C, SV2A	NM_001038707, NM_001136479, NM_001243772, NM_001286036, NM_001304724, NM_001321026, NM_001328674, NM_003516, NM_003528, NM_020205, NM_020770, NM_030913, chr1:149938411-149945724	12	1	P>E	SEMA6C
NM_005850	13	SF3B4	ANP32E, APH1A, ARNT, BOLA1, CDC42SE1, CGN, H2AC18, H2BC21, OTUD7B, PLEKHO1, SEMA6C, SV2A	NM_001038707, NM_001136479, NM_001243772, NM_001286036, NM_001304724, NM_001321026, NM_001328674, NM_003516, NM_003528, NM_020205, NM_020770, NM_030913, chr1:149938411-149945724	12	1	P>E	SV2A
NM_001318822	13	GATD1	CTSD, DEAF1, HRAS, PHRF1, PIDD1, RASSF7, RPLP2, SLC25A22, TALDO1, TSPAN4	NM_001004, NM_001025239, NM_001143994, NM_001191061, NM_001286581, NM_001293634, NM_001909, NM_005343, NM_006755, NM_145887, chr11:1266465-1268761, chr11:1381059-1384948, chr11:328117-332895	10	3	P>E	GATD1
NM_001318822	13	GATD1	CTSD, DEAF1, HRAS, PHRF1, PIDD1, RASSF7, RPLP2, SLC25A22, TALDO1, TSPAN4	NM_001004, NM_001025239, NM_001143994, NM_001191061, NM_001286581, NM_001293634, NM_001909, NM_005343, NM_006755, NM_145887, chr11:1266465-1268761, chr11:1381059-1384948, chr11:328117-332895	10	3	P>E	CTSD
NM_001318822	13	GATD1	CTSD, DEAF1, HRAS, PHRF1, PIDD1, RASSF7, RPLP2, SLC25A22, TALDO1, TSPAN4	NM_001004, NM_001025239, NM_001143994, NM_001191061, NM_001286581, NM_001293634, NM_001909, NM_005343, NM_006755, NM_145887, chr11:1266465-1268761, chr11:1381059-1384948, chr11:328117-332895	10	3	P>E	DEAF1
NM_001318822	13	GATD1	CTSD, DEAF1, HRAS, PHRF1, PIDD1, RASSF7, RPLP2, SLC25A22, TALDO1, TSPAN4	NM_001004, NM_001025239, NM_001143994, NM_001191061, NM_001286581, NM_001293634, NM_001909, NM_005343, NM_006755, NM_145887, chr11:1266465-1268761, chr11:1381059-1384948, chr11:328117-332895	10	3	P>E	HRAS
NM_001318822	13	GATD1	CTSD, DEAF1, HRAS, PHRF1, PIDD1, RASSF7, RPLP2, SLC25A22, TALDO1, TSPAN4	NM_001004, NM_001025239, NM_001143994, NM_001191061, NM_001286581, NM_001293634, NM_001909, NM_005343, NM_006755, NM_145887, chr11:1266465-1268761, chr11:1381059-1384948, chr11:328117-332895	10	3	P>E	PHRF1
NM_001318822	13	GATD1	CTSD, DEAF1, HRAS, PHRF1, PIDD1, RASSF7, RPLP2, SLC25A22, TALDO1, TSPAN4	NM_001004, NM_001025239, NM_001143994, NM_001191061, NM_001286581, NM_001293634, NM_001909, NM_005343, NM_006755, NM_145887, chr11:1266465-1268761, chr11:1381059-1384948, chr11:328117-332895	10	3	P>E	PIDD1
NM_001318822	13	GATD1	CTSD, DEAF1, HRAS, PHRF1, PIDD1, RASSF7, RPLP2, SLC25A22, TALDO1, TSPAN4	NM_001004, NM_001025239, NM_001143994, NM_001191061, NM_001286581, NM_001293634, NM_001909, NM_005343, NM_006755, NM_145887, chr11:1266465-1268761, chr11:1381059-1384948, chr11:328117-332895	10	3	P>E	RASSF7
NM_001318822	13	GATD1	CTSD, DEAF1, HRAS, PHRF1, PIDD1, RASSF7, RPLP2, SLC25A22, TALDO1, TSPAN4	NM_001004, NM_001025239, NM_001143994, NM_001191061, NM_001286581, NM_001293634, NM_001909, NM_005343, NM_006755, NM_145887, chr11:1266465-1268761, chr11:1381059-1384948, chr11:328117-332895	10	3	P>E	RPLP2
NM_001318822	13	GATD1	CTSD, DEAF1, HRAS, PHRF1, PIDD1, RASSF7, RPLP2, SLC25A22, TALDO1, TSPAN4	NM_001004, NM_001025239, NM_001143994, NM_001191061, NM_001286581, NM_001293634, NM_001909, NM_005343, NM_006755, NM_145887, chr11:1266465-1268761, chr11:1381059-1384948, chr11:328117-332895	10	3	P>E	SLC25A22
NM_001318822	13	GATD1	CTSD, DEAF1, HRAS, PHRF1, PIDD1, RASSF7, RPLP2, SLC25A22, TALDO1, TSPAN4	NM_001004, NM_001025239, NM_001143994, NM_001191061, NM_001286581, NM_001293634, NM_001909, NM_005343, NM_006755, NM_145887, chr11:1266465-1268761, chr11:1381059-1384948, chr11:328117-332895	10	3	P>E	TALDO1
NM_001318822	13	GATD1	CTSD, DEAF1, HRAS, PHRF1, PIDD1, RASSF7, RPLP2, SLC25A22, TALDO1, TSPAN4	NM_001004, NM_001025239, NM_001143994, NM_001191061, NM_001286581, NM_001293634, NM_001909, NM_005343, NM_006755, NM_145887, chr11:1266465-1268761, chr11:1381059-1384948, chr11:328117-332895	10	3	P>E	TSPAN4
NM_001328674	13	SV2A	BOLA1, CERS2, ENSA, H2AC18, H2BC21, MINDY1, OTUD7B, PLEKHO1, RFX5, RPRD2, SCNM1, SF3B4	NM_001297673, NM_001304724, NM_001321026, NM_001376664, NM_001379417, NM_003516, NM_003528, NM_005850, NM_020205, NM_024041, NM_181746, NM_207168, chr1:149938411-149945724	12	1	P>E	SV2A
NM_001328674	13	SV2A	BOLA1, CERS2, ENSA, H2AC18, H2BC21, MINDY1, OTUD7B, PLEKHO1, RFX5, RPRD2, SCNM1, SF3B4	NM_001297673, NM_001304724, NM_001321026, NM_001376664, NM_001379417, NM_003516, NM_003528, NM_005850, NM_020205, NM_024041, NM_181746, NM_207168, chr1:149938411-149945724	12	1	P>E	BOLA1
NM_001328674	13	SV2A	BOLA1, CERS2, ENSA, H2AC18, H2BC21, MINDY1, OTUD7B, PLEKHO1, RFX5, RPRD2, SCNM1, SF3B4	NM_001297673, NM_001304724, NM_001321026, NM_001376664, NM_001379417, NM_003516, NM_003528, NM_005850, NM_020205, NM_024041, NM_181746, NM_207168, chr1:149938411-149945724	12	1	P>E	CERS2
NM_001328674	13	SV2A	BOLA1, CERS2, ENSA, H2AC18, H2BC21, MINDY1, OTUD7B, PLEKHO1, RFX5, RPRD2, SCNM1, SF3B4	NM_001297673, NM_001304724, NM_001321026, NM_001376664, NM_001379417, NM_003516, NM_003528, NM_005850, NM_020205, NM_024041, NM_181746, NM_207168, chr1:149938411-149945724	12	1	P>E	ENSA
NM_001328674	13	SV2A	BOLA1, CERS2, ENSA, H2AC18, H2BC21, MINDY1, OTUD7B, PLEKHO1, RFX5, RPRD2, SCNM1, SF3B4	NM_001297673, NM_001304724, NM_001321026, NM_001376664, NM_001379417, NM_003516, NM_003528, NM_005850, NM_020205, NM_024041, NM_181746, NM_207168, chr1:149938411-149945724	12	1	P>E	H2AC18
NM_001328674	13	SV2A	BOLA1, CERS2, ENSA, H2AC18, H2BC21, MINDY1, OTUD7B, PLEKHO1, RFX5, RPRD2, SCNM1, SF3B4	NM_001297673, NM_001304724, NM_001321026, NM_001376664, NM_001379417, NM_003516, NM_003528, NM_005850, NM_020205, NM_024041, NM_181746, NM_207168, chr1:149938411-149945724	12	1	P>E	H2BC21
NM_001328674	13	SV2A	BOLA1, CERS2, ENSA, H2AC18, H2BC21, MINDY1, OTUD7B, PLEKHO1, RFX5, RPRD2, SCNM1, SF3B4	NM_001297673, NM_001304724, NM_001321026, NM_001376664, NM_001379417, NM_003516, NM_003528, NM_005850, NM_020205, NM_024041, NM_181746, NM_207168, chr1:149938411-149945724	12	1	P>E	MINDY1
NM_001328674	13	SV2A	BOLA1, CERS2, ENSA, H2AC18, H2BC21, MINDY1, OTUD7B, PLEKHO1, RFX5, RPRD2, SCNM1, SF3B4	NM_001297673, NM_001304724, NM_001321026, NM_001376664, NM_001379417, NM_003516, NM_003528, NM_005850, NM_020205, NM_024041, NM_181746, NM_207168, chr1:149938411-149945724	12	1	P>E	OTUD7B
NM_001328674	13	SV2A	BOLA1, CERS2, ENSA, H2AC18, H2BC21, MINDY1, OTUD7B, PLEKHO1, RFX5, RPRD2, SCNM1, SF3B4	NM_001297673, NM_001304724, NM_001321026, NM_001376664, NM_001379417, NM_003516, NM_003528, NM_005850, NM_020205, NM_024041, NM_181746, NM_207168, chr1:149938411-149945724	12	1	P>E	PLEKHO1
NM_001328674	13	SV2A	BOLA1, CERS2, ENSA, H2AC18, H2BC21, MINDY1, OTUD7B, PLEKHO1, RFX5, RPRD2, SCNM1, SF3B4	NM_001297673, NM_001304724, NM_001321026, NM_001376664, NM_001379417, NM_003516, NM_003528, NM_005850, NM_020205, NM_024041, NM_181746, NM_207168, chr1:149938411-149945724	12	1	P>E	RFX5
NM_001328674	13	SV2A	BOLA1, CERS2, ENSA, H2AC18, H2BC21, MINDY1, OTUD7B, PLEKHO1, RFX5, RPRD2, SCNM1, SF3B4	NM_001297673, NM_001304724, NM_001321026, NM_001376664, NM_001379417, NM_003516, NM_003528, NM_005850, NM_020205, NM_024041, NM_181746, NM_207168, chr1:149938411-149945724	12	1	P>E	RPRD2
NM_001328674	13	SV2A	BOLA1, CERS2, ENSA, H2AC18, H2BC21, MINDY1, OTUD7B, PLEKHO1, RFX5, RPRD2, SCNM1, SF3B4	NM_001297673, NM_001304724, NM_001321026, NM_001376664, NM_001379417, NM_003516, NM_003528, NM_005850, NM_020205, NM_024041, NM_181746, NM_207168, chr1:149938411-149945724	12	1	P>E	SCNM1
NM_001328674	13	SV2A	BOLA1, CERS2, ENSA, H2AC18, H2BC21, MINDY1, OTUD7B, PLEKHO1, RFX5, RPRD2, SCNM1, SF3B4	NM_001297673, NM_001304724, NM_001321026, NM_001376664, NM_001379417, NM_003516, NM_003528, NM_005850, NM_020205, NM_024041, NM_181746, NM_207168, chr1:149938411-149945724	12	1	P>E	SF3B4
NM_006703	13	NUDT3	BRD2, HMGA1, KIFC1, RPS10, SMIM29, TAP1, ZNF76	NM_000593, NM_001014, NM_001287396, NM_001292032, NM_001319081, NM_002263, NM_005104, chr6:33247305-33251485, chr6:33899200-33910154, chr6:34181741-34183995, chr6:34225342-34228169, chr6:34283440-34287016, chr6:35042365-35052191	7	6	P>E	NUDT3
NM_006703	13	NUDT3	BRD2, HMGA1, KIFC1, RPS10, SMIM29, TAP1, ZNF76	NM_000593, NM_001014, NM_001287396, NM_001292032, NM_001319081, NM_002263, NM_005104, chr6:33247305-33251485, chr6:33899200-33910154, chr6:34181741-34183995, chr6:34225342-34228169, chr6:34283440-34287016, chr6:35042365-35052191	7	6	P>E	BRD2
NM_006703	13	NUDT3	BRD2, HMGA1, KIFC1, RPS10, SMIM29, TAP1, ZNF76	NM_000593, NM_001014, NM_001287396, NM_001292032, NM_001319081, NM_002263, NM_005104, chr6:33247305-33251485, chr6:33899200-33910154, chr6:34181741-34183995, chr6:34225342-34228169, chr6:34283440-34287016, chr6:35042365-35052191	7	6	P>E	HMGA1
NM_006703	13	NUDT3	BRD2, HMGA1, KIFC1, RPS10, SMIM29, TAP1, ZNF76	NM_000593, NM_001014, NM_001287396, NM_001292032, NM_001319081, NM_002263, NM_005104, chr6:33247305-33251485, chr6:33899200-33910154, chr6:34181741-34183995, chr6:34225342-34228169, chr6:34283440-34287016, chr6:35042365-35052191	7	6	P>E	KIFC1
NM_006703	13	NUDT3	BRD2, HMGA1, KIFC1, RPS10, SMIM29, TAP1, ZNF76	NM_000593, NM_001014, NM_001287396, NM_001292032, NM_001319081, NM_002263, NM_005104, chr6:33247305-33251485, chr6:33899200-33910154, chr6:34181741-34183995, chr6:34225342-34228169, chr6:34283440-34287016, chr6:35042365-35052191	7	6	P>E	RPS10
NM_006703	13	NUDT3	BRD2, HMGA1, KIFC1, RPS10, SMIM29, TAP1, ZNF76	NM_000593, NM_001014, NM_001287396, NM_001292032, NM_001319081, NM_002263, NM_005104, chr6:33247305-33251485, chr6:33899200-33910154, chr6:34181741-34183995, chr6:34225342-34228169, chr6:34283440-34287016, chr6:35042365-35052191	7	6	P>E	SMIM29
NM_006703	13	NUDT3	BRD2, HMGA1, KIFC1, RPS10, SMIM29, TAP1, ZNF76	NM_000593, NM_001014, NM_001287396, NM_001292032, NM_001319081, NM_002263, NM_005104, chr6:33247305-33251485, chr6:33899200-33910154, chr6:34181741-34183995, chr6:34225342-34228169, chr6:34283440-34287016, chr6:35042365-35052191	7	6	P>E	TAP1
NM_006703	13	NUDT3	BRD2, HMGA1, KIFC1, RPS10, SMIM29, TAP1, ZNF76	NM_000593, NM_001014, NM_001287396, NM_001292032, NM_001319081, NM_002263, NM_005104, chr6:33247305-33251485, chr6:33899200-33910154, chr6:34181741-34183995, chr6:34225342-34228169, chr6:34283440-34287016, chr6:35042365-35052191	7	6	P>E	ZNF76
NM_003516	13	H2AC18	ANP32E, APH1A, BOLA1, ENSA, H2BC21, PLEKHO1, PRPF3, RFX5, RPRD2, SF3B4, SNX27, SV2A	NM_001136479, NM_001243772, NM_001297673, NM_001304724, NM_001321026, NM_001328674, NM_001330723, NM_001379417, NM_003528, NM_004698, NM_005850, NM_207168, chr1:150212773-150214578	12	1	P>E	H2AC18
NM_003516	13	H2AC18	ANP32E, APH1A, BOLA1, ENSA, H2BC21, PLEKHO1, PRPF3, RFX5, RPRD2, SF3B4, SNX27, SV2A	NM_001136479, NM_001243772, NM_001297673, NM_001304724, NM_001321026, NM_001328674, NM_001330723, NM_001379417, NM_003528, NM_004698, NM_005850, NM_207168, chr1:150212773-150214578	12	1	P>E	ANP32E
NM_003516	13	H2AC18	ANP32E, APH1A, BOLA1, ENSA, H2BC21, PLEKHO1, PRPF3, RFX5, RPRD2, SF3B4, SNX27, SV2A	NM_001136479, NM_001243772, NM_001297673, NM_001304724, NM_001321026, NM_001328674, NM_001330723, NM_001379417, NM_003528, NM_004698, NM_005850, NM_207168, chr1:150212773-150214578	12	1	P>E	APH1A
NM_003516	13	H2AC18	ANP32E, APH1A, BOLA1, ENSA, H2BC21, PLEKHO1, PRPF3, RFX5, RPRD2, SF3B4, SNX27, SV2A	NM_001136479, NM_001243772, NM_001297673, NM_001304724, NM_001321026, NM_001328674, NM_001330723, NM_001379417, NM_003528, NM_004698, NM_005850, NM_207168, chr1:150212773-150214578	12	1	P>E	BOLA1
NM_003516	13	H2AC18	ANP32E, APH1A, BOLA1, ENSA, H2BC21, PLEKHO1, PRPF3, RFX5, RPRD2, SF3B4, SNX27, SV2A	NM_001136479, NM_001243772, NM_001297673, NM_001304724, NM_001321026, NM_001328674, NM_001330723, NM_001379417, NM_003528, NM_004698, NM_005850, NM_207168, chr1:150212773-150214578	12	1	P>E	ENSA
NM_003516	13	H2AC18	ANP32E, APH1A, BOLA1, ENSA, H2BC21, PLEKHO1, PRPF3, RFX5, RPRD2, SF3B4, SNX27, SV2A	NM_001136479, NM_001243772, NM_001297673, NM_001304724, NM_001321026, NM_001328674, NM_001330723, NM_001379417, NM_003528, NM_004698, NM_005850, NM_207168, chr1:150212773-150214578	12	1	P>E	H2BC21
NM_003516	13	H2AC18	ANP32E, APH1A, BOLA1, ENSA, H2BC21, PLEKHO1, PRPF3, RFX5, RPRD2, SF3B4, SNX27, SV2A	NM_001136479, NM_001243772, NM_001297673, NM_001304724, NM_001321026, NM_001328674, NM_001330723, NM_001379417, NM_003528, NM_004698, NM_005850, NM_207168, chr1:150212773-150214578	12	1	P>E	PLEKHO1
NM_003516	13	H2AC18	ANP32E, APH1A, BOLA1, ENSA, H2BC21, PLEKHO1, PRPF3, RFX5, RPRD2, SF3B4, SNX27, SV2A	NM_001136479, NM_001243772, NM_001297673, NM_001304724, NM_001321026, NM_001328674, NM_001330723, NM_001379417, NM_003528, NM_004698, NM_005850, NM_207168, chr1:150212773-150214578	12	1	P>E	PRPF3
NM_003516	13	H2AC18	ANP32E, APH1A, BOLA1, ENSA, H2BC21, PLEKHO1, PRPF3, RFX5, RPRD2, SF3B4, SNX27, SV2A	NM_001136479, NM_001243772, NM_001297673, NM_001304724, NM_001321026, NM_001328674, NM_001330723, NM_001379417, NM_003528, NM_004698, NM_005850, NM_207168, chr1:150212773-150214578	12	1	P>E	RFX5
NM_003516	13	H2AC18	ANP32E, APH1A, BOLA1, ENSA, H2BC21, PLEKHO1, PRPF3, RFX5, RPRD2, SF3B4, SNX27, SV2A	NM_001136479, NM_001243772, NM_001297673, NM_001304724, NM_001321026, NM_001328674, NM_001330723, NM_001379417, NM_003528, NM_004698, NM_005850, NM_207168, chr1:150212773-150214578	12	1	P>E	RPRD2
NM_003516	13	H2AC18	ANP32E, APH1A, BOLA1, ENSA, H2BC21, PLEKHO1, PRPF3, RFX5, RPRD2, SF3B4, SNX27, SV2A	NM_001136479, NM_001243772, NM_001297673, NM_001304724, NM_001321026, NM_001328674, NM_001330723, NM_001379417, NM_003528, NM_004698, NM_005850, NM_207168, chr1:150212773-150214578	12	1	P>E	SF3B4
NM_003516	13	H2AC18	ANP32E, APH1A, BOLA1, ENSA, H2BC21, PLEKHO1, PRPF3, RFX5, RPRD2, SF3B4, SNX27, SV2A	NM_001136479, NM_001243772, NM_001297673, NM_001304724, NM_001321026, NM_001328674, NM_001330723, NM_001379417, NM_003528, NM_004698, NM_005850, NM_207168, chr1:150212773-150214578	12	1	P>E	SNX27
NM_003516	13	H2AC18	ANP32E, APH1A, BOLA1, ENSA, H2BC21, PLEKHO1, PRPF3, RFX5, RPRD2, SF3B4, SNX27, SV2A	NM_001136479, NM_001243772, NM_001297673, NM_001304724, NM_001321026, NM_001328674, NM_001330723, NM_001379417, NM_003528, NM_004698, NM_005850, NM_207168, chr1:150212773-150214578	12	1	P>E	SV2A
NM_013336	13	SEC61A1	RAB7A, RPN1, RUVBL1, TPRA1	NM_001319084, NM_001319086, NM_001353007, NM_002950, NM_004637, chr3:127207133-127233047, chr3:127534390-127538255, chr3:127903361-127905787, chr3:128111175-128116316, chr3:128242229-128245710, chr3:128309911-128322734, chr3:128843798-128850897, chr3:129034508-129037592	4	9	E>P	SEC61A1
NM_013336	13	SEC61A1	RAB7A, RPN1, RUVBL1, TPRA1	NM_001319084, NM_001319086, NM_001353007, NM_002950, NM_004637, chr3:127207133-127233047, chr3:127534390-127538255, chr3:127903361-127905787, chr3:128111175-128116316, chr3:128242229-128245710, chr3:128309911-128322734, chr3:128843798-128850897, chr3:129034508-129037592	4	9	E>P	RAB7A
NM_013336	13	SEC61A1	RAB7A, RPN1, RUVBL1, TPRA1	NM_001319084, NM_001319086, NM_001353007, NM_002950, NM_004637, chr3:127207133-127233047, chr3:127534390-127538255, chr3:127903361-127905787, chr3:128111175-128116316, chr3:128242229-128245710, chr3:128309911-128322734, chr3:128843798-128850897, chr3:129034508-129037592	4	9	E>P	RPN1
NM_013336	13	SEC61A1	RAB7A, RPN1, RUVBL1, TPRA1	NM_001319084, NM_001319086, NM_001353007, NM_002950, NM_004637, chr3:127207133-127233047, chr3:127534390-127538255, chr3:127903361-127905787, chr3:128111175-128116316, chr3:128242229-128245710, chr3:128309911-128322734, chr3:128843798-128850897, chr3:129034508-129037592	4	9	E>P	RUVBL1
NM_013336	13	SEC61A1	RAB7A, RPN1, RUVBL1, TPRA1	NM_001319084, NM_001319086, NM_001353007, NM_002950, NM_004637, chr3:127207133-127233047, chr3:127534390-127538255, chr3:127903361-127905787, chr3:128111175-128116316, chr3:128242229-128245710, chr3:128309911-128322734, chr3:128843798-128850897, chr3:129034508-129037592	4	9	E>P	TPRA1
NM_001369388	13	NAP1L4	CARS1, CTSD, MRGPRG, MRPL23, OSBPL5, RHOG, STIM1, ZNF195	NM_001014437, NM_001130519, NM_001144063, NM_001164377, NM_001382580, NM_001665, NM_001909, NM_021134, chr11:2381732-2393479, chr11:2698988-2701754, chr11:2889243-2893586, chr11:3156679-3159977, chr11:3862683-3867039	8	5	P>E	NAP1L4
NM_001369388	13	NAP1L4	CARS1, CTSD, MRGPRG, MRPL23, OSBPL5, RHOG, STIM1, ZNF195	NM_001014437, NM_001130519, NM_001144063, NM_001164377, NM_001382580, NM_001665, NM_001909, NM_021134, chr11:2381732-2393479, chr11:2698988-2701754, chr11:2889243-2893586, chr11:3156679-3159977, chr11:3862683-3867039	8	5	P>E	CARS1
NM_001369388	13	NAP1L4	CARS1, CTSD, MRGPRG, MRPL23, OSBPL5, RHOG, STIM1, ZNF195	NM_001014437, NM_001130519, NM_001144063, NM_001164377, NM_001382580, NM_001665, NM_001909, NM_021134, chr11:2381732-2393479, chr11:2698988-2701754, chr11:2889243-2893586, chr11:3156679-3159977, chr11:3862683-3867039	8	5	P>E	CTSD
NM_001369388	13	NAP1L4	CARS1, CTSD, MRGPRG, MRPL23, OSBPL5, RHOG, STIM1, ZNF195	NM_001014437, NM_001130519, NM_001144063, NM_001164377, NM_001382580, NM_001665, NM_001909, NM_021134, chr11:2381732-2393479, chr11:2698988-2701754, chr11:2889243-2893586, chr11:3156679-3159977, chr11:3862683-3867039	8	5	P>E	MRGPRG
NM_001369388	13	NAP1L4	CARS1, CTSD, MRGPRG, MRPL23, OSBPL5, RHOG, STIM1, ZNF195	NM_001014437, NM_001130519, NM_001144063, NM_001164377, NM_001382580, NM_001665, NM_001909, NM_021134, chr11:2381732-2393479, chr11:2698988-2701754, chr11:2889243-2893586, chr11:3156679-3159977, chr11:3862683-3867039	8	5	P>E	MRPL23
NM_001369388	13	NAP1L4	CARS1, CTSD, MRGPRG, MRPL23, OSBPL5, RHOG, STIM1, ZNF195	NM_001014437, NM_001130519, NM_001144063, NM_001164377, NM_001382580, NM_001665, NM_001909, NM_021134, chr11:2381732-2393479, chr11:2698988-2701754, chr11:2889243-2893586, chr11:3156679-3159977, chr11:3862683-3867039	8	5	P>E	OSBPL5
NM_001369388	13	NAP1L4	CARS1, CTSD, MRGPRG, MRPL23, OSBPL5, RHOG, STIM1, ZNF195	NM_001014437, NM_001130519, NM_001144063, NM_001164377, NM_001382580, NM_001665, NM_001909, NM_021134, chr11:2381732-2393479, chr11:2698988-2701754, chr11:2889243-2893586, chr11:3156679-3159977, chr11:3862683-3867039	8	5	P>E	RHOG
NM_001369388	13	NAP1L4	CARS1, CTSD, MRGPRG, MRPL23, OSBPL5, RHOG, STIM1, ZNF195	NM_001014437, NM_001130519, NM_001144063, NM_001164377, NM_001382580, NM_001665, NM_001909, NM_021134, chr11:2381732-2393479, chr11:2698988-2701754, chr11:2889243-2893586, chr11:3156679-3159977, chr11:3862683-3867039	8	5	P>E	STIM1
NM_001369388	13	NAP1L4	CARS1, CTSD, MRGPRG, MRPL23, OSBPL5, RHOG, STIM1, ZNF195	NM_001014437, NM_001130519, NM_001144063, NM_001164377, NM_001382580, NM_001665, NM_001909, NM_021134, chr11:2381732-2393479, chr11:2698988-2701754, chr11:2889243-2893586, chr11:3156679-3159977, chr11:3862683-3867039	8	5	P>E	ZNF195
NM_001256728	13	USP39	CAPG, CHMP3, GGCX, KCMF1, MAT2A, RNF181, SH2D6, TGOLN2, VAMP5	NM_001142269, NM_001193517, NM_001206841, NM_001256140, NM_005911, NM_006634, NM_016494, NM_020122, NM_201594, chr2:85550788-85553662, chr2:85696602-85699251, chr2:85704000-85708768, chr2:86032717-86041269	9	4	P>E	USP39
NM_001256728	13	USP39	CAPG, CHMP3, GGCX, KCMF1, MAT2A, RNF181, SH2D6, TGOLN2, VAMP5	NM_001142269, NM_001193517, NM_001206841, NM_001256140, NM_005911, NM_006634, NM_016494, NM_020122, NM_201594, chr2:85550788-85553662, chr2:85696602-85699251, chr2:85704000-85708768, chr2:86032717-86041269	9	4	P>E	CAPG
NM_001256728	13	USP39	CAPG, CHMP3, GGCX, KCMF1, MAT2A, RNF181, SH2D6, TGOLN2, VAMP5	NM_001142269, NM_001193517, NM_001206841, NM_001256140, NM_005911, NM_006634, NM_016494, NM_020122, NM_201594, chr2:85550788-85553662, chr2:85696602-85699251, chr2:85704000-85708768, chr2:86032717-86041269	9	4	P>E	CHMP3
NM_001256728	13	USP39	CAPG, CHMP3, GGCX, KCMF1, MAT2A, RNF181, SH2D6, TGOLN2, VAMP5	NM_001142269, NM_001193517, NM_001206841, NM_001256140, NM_005911, NM_006634, NM_016494, NM_020122, NM_201594, chr2:85550788-85553662, chr2:85696602-85699251, chr2:85704000-85708768, chr2:86032717-86041269	9	4	P>E	GGCX
NM_001256728	13	USP39	CAPG, CHMP3, GGCX, KCMF1, MAT2A, RNF181, SH2D6, TGOLN2, VAMP5	NM_001142269, NM_001193517, NM_001206841, NM_001256140, NM_005911, NM_006634, NM_016494, NM_020122, NM_201594, chr2:85550788-85553662, chr2:85696602-85699251, chr2:85704000-85708768, chr2:86032717-86041269	9	4	P>E	KCMF1
NM_001256728	13	USP39	CAPG, CHMP3, GGCX, KCMF1, MAT2A, RNF181, SH2D6, TGOLN2, VAMP5	NM_001142269, NM_001193517, NM_001206841, NM_001256140, NM_005911, NM_006634, NM_016494, NM_020122, NM_201594, chr2:85550788-85553662, chr2:85696602-85699251, chr2:85704000-85708768, chr2:86032717-86041269	9	4	P>E	MAT2A
NM_001256728	13	USP39	CAPG, CHMP3, GGCX, KCMF1, MAT2A, RNF181, SH2D6, TGOLN2, VAMP5	NM_001142269, NM_001193517, NM_001206841, NM_001256140, NM_005911, NM_006634, NM_016494, NM_020122, NM_201594, chr2:85550788-85553662, chr2:85696602-85699251, chr2:85704000-85708768, chr2:86032717-86041269	9	4	P>E	RNF181
NM_001256728	13	USP39	CAPG, CHMP3, GGCX, KCMF1, MAT2A, RNF181, SH2D6, TGOLN2, VAMP5	NM_001142269, NM_001193517, NM_001206841, NM_001256140, NM_005911, NM_006634, NM_016494, NM_020122, NM_201594, chr2:85550788-85553662, chr2:85696602-85699251, chr2:85704000-85708768, chr2:86032717-86041269	9	4	P>E	SH2D6
NM_001256728	13	USP39	CAPG, CHMP3, GGCX, KCMF1, MAT2A, RNF181, SH2D6, TGOLN2, VAMP5	NM_001142269, NM_001193517, NM_001206841, NM_001256140, NM_005911, NM_006634, NM_016494, NM_020122, NM_201594, chr2:85550788-85553662, chr2:85696602-85699251, chr2:85704000-85708768, chr2:86032717-86041269	9	4	P>E	TGOLN2
NM_001256728	13	USP39	CAPG, CHMP3, GGCX, KCMF1, MAT2A, RNF181, SH2D6, TGOLN2, VAMP5	NM_001142269, NM_001193517, NM_001206841, NM_001256140, NM_005911, NM_006634, NM_016494, NM_020122, NM_201594, chr2:85550788-85553662, chr2:85696602-85699251, chr2:85704000-85708768, chr2:86032717-86041269	9	4	P>E	VAMP5
NM_001349852	13	TOP3B	LZTR1, SDF2L1, UBE2L3, VPREB1, YPEL1	NM_001256356, NM_001303509, NM_006767, NM_013313, NM_022044, chr22:20521633-20526716, chr22:20529961-20535195, chr22:20946117-20948130, chr22:21650822-21654688, chr22:21725768-21728918, chr22:21759513-21769514, chr22:21924960-21932055, chr22:23211007-23226962	5	8	E>P	TOP3B
NM_001349852	13	TOP3B	LZTR1, SDF2L1, UBE2L3, VPREB1, YPEL1	NM_001256356, NM_001303509, NM_006767, NM_013313, NM_022044, chr22:20521633-20526716, chr22:20529961-20535195, chr22:20946117-20948130, chr22:21650822-21654688, chr22:21725768-21728918, chr22:21759513-21769514, chr22:21924960-21932055, chr22:23211007-23226962	5	8	E>P	LZTR1
NM_001349852	13	TOP3B	LZTR1, SDF2L1, UBE2L3, VPREB1, YPEL1	NM_001256356, NM_001303509, NM_006767, NM_013313, NM_022044, chr22:20521633-20526716, chr22:20529961-20535195, chr22:20946117-20948130, chr22:21650822-21654688, chr22:21725768-21728918, chr22:21759513-21769514, chr22:21924960-21932055, chr22:23211007-23226962	5	8	E>P	SDF2L1
NM_001349852	13	TOP3B	LZTR1, SDF2L1, UBE2L3, VPREB1, YPEL1	NM_001256356, NM_001303509, NM_006767, NM_013313, NM_022044, chr22:20521633-20526716, chr22:20529961-20535195, chr22:20946117-20948130, chr22:21650822-21654688, chr22:21725768-21728918, chr22:21759513-21769514, chr22:21924960-21932055, chr22:23211007-23226962	5	8	E>P	UBE2L3
NM_001349852	13	TOP3B	LZTR1, SDF2L1, UBE2L3, VPREB1, YPEL1	NM_001256356, NM_001303509, NM_006767, NM_013313, NM_022044, chr22:20521633-20526716, chr22:20529961-20535195, chr22:20946117-20948130, chr22:21650822-21654688, chr22:21725768-21728918, chr22:21759513-21769514, chr22:21924960-21932055, chr22:23211007-23226962	5	8	E>P	VPREB1
NM_001349852	13	TOP3B	LZTR1, SDF2L1, UBE2L3, VPREB1, YPEL1	NM_001256356, NM_001303509, NM_006767, NM_013313, NM_022044, chr22:20521633-20526716, chr22:20529961-20535195, chr22:20946117-20948130, chr22:21650822-21654688, chr22:21725768-21728918, chr22:21759513-21769514, chr22:21924960-21932055, chr22:23211007-23226962	5	8	E>P	YPEL1
NM_005194	13	CEBPB	DPM1, PARD6B, PEDS1-UBE2V1, PTPN1, RNF114, SLC9A8, UBE2V1	NM_001257399, NM_001260491, NM_001278618, NM_001317036, NM_018683, NM_032521, NM_199203, chr20:50144978-50149752, chr20:50336279-50344981, chr20:50379275-50389527, chr20:50482536-50486106, chr20:50518112-50520857, chr20:50650243-50656602	7	6	P>E	CEBPB
NM_005194	13	CEBPB	DPM1, PARD6B, PEDS1-UBE2V1, PTPN1, RNF114, SLC9A8, UBE2V1	NM_001257399, NM_001260491, NM_001278618, NM_001317036, NM_018683, NM_032521, NM_199203, chr20:50144978-50149752, chr20:50336279-50344981, chr20:50379275-50389527, chr20:50482536-50486106, chr20:50518112-50520857, chr20:50650243-50656602	7	6	P>E	DPM1
NM_005194	13	CEBPB	DPM1, PARD6B, PEDS1-UBE2V1, PTPN1, RNF114, SLC9A8, UBE2V1	NM_001257399, NM_001260491, NM_001278618, NM_001317036, NM_018683, NM_032521, NM_199203, chr20:50144978-50149752, chr20:50336279-50344981, chr20:50379275-50389527, chr20:50482536-50486106, chr20:50518112-50520857, chr20:50650243-50656602	7	6	P>E	PARD6B
NM_005194	13	CEBPB	DPM1, PARD6B, PEDS1-UBE2V1, PTPN1, RNF114, SLC9A8, UBE2V1	NM_001257399, NM_001260491, NM_001278618, NM_001317036, NM_018683, NM_032521, NM_199203, chr20:50144978-50149752, chr20:50336279-50344981, chr20:50379275-50389527, chr20:50482536-50486106, chr20:50518112-50520857, chr20:50650243-50656602	7	6	P>E	PEDS1-UBE2V1
NM_005194	13	CEBPB	DPM1, PARD6B, PEDS1-UBE2V1, PTPN1, RNF114, SLC9A8, UBE2V1	NM_001257399, NM_001260491, NM_001278618, NM_001317036, NM_018683, NM_032521, NM_199203, chr20:50144978-50149752, chr20:50336279-50344981, chr20:50379275-50389527, chr20:50482536-50486106, chr20:50518112-50520857, chr20:50650243-50656602	7	6	P>E	PTPN1
NM_005194	13	CEBPB	DPM1, PARD6B, PEDS1-UBE2V1, PTPN1, RNF114, SLC9A8, UBE2V1	NM_001257399, NM_001260491, NM_001278618, NM_001317036, NM_018683, NM_032521, NM_199203, chr20:50144978-50149752, chr20:50336279-50344981, chr20:50379275-50389527, chr20:50482536-50486106, chr20:50518112-50520857, chr20:50650243-50656602	7	6	P>E	RNF114
NM_005194	13	CEBPB	DPM1, PARD6B, PEDS1-UBE2V1, PTPN1, RNF114, SLC9A8, UBE2V1	NM_001257399, NM_001260491, NM_001278618, NM_001317036, NM_018683, NM_032521, NM_199203, chr20:50144978-50149752, chr20:50336279-50344981, chr20:50379275-50389527, chr20:50482536-50486106, chr20:50518112-50520857, chr20:50650243-50656602	7	6	P>E	SLC9A8
NM_005194	13	CEBPB	DPM1, PARD6B, PEDS1-UBE2V1, PTPN1, RNF114, SLC9A8, UBE2V1	NM_001257399, NM_001260491, NM_001278618, NM_001317036, NM_018683, NM_032521, NM_199203, chr20:50144978-50149752, chr20:50336279-50344981, chr20:50379275-50389527, chr20:50482536-50486106, chr20:50518112-50520857, chr20:50650243-50656602	7	6	P>E	UBE2V1
NM_001321848	13	COMMD4	C15orf39, COX5A, CSK, IMP3, MAN2C1, SIN3A, SNUPN, SNX33, ULK3	NM_001099436, NM_001145357, NM_001318146, NM_001354988, NM_004255, NM_005701, NM_006715, NM_015492, NM_018285, chr15:73862821-73867887, chr15:74394802-74405469, chr15:75103984-75111615, chr15:75757157-75760062	9	4	P>E	COMMD4
NM_001321848	13	COMMD4	C15orf39, COX5A, CSK, IMP3, MAN2C1, SIN3A, SNUPN, SNX33, ULK3	NM_001099436, NM_001145357, NM_001318146, NM_001354988, NM_004255, NM_005701, NM_006715, NM_015492, NM_018285, chr15:73862821-73867887, chr15:74394802-74405469, chr15:75103984-75111615, chr15:75757157-75760062	9	4	P>E	C15orf39
NM_001321848	13	COMMD4	C15orf39, COX5A, CSK, IMP3, MAN2C1, SIN3A, SNUPN, SNX33, ULK3	NM_001099436, NM_001145357, NM_001318146, NM_001354988, NM_004255, NM_005701, NM_006715, NM_015492, NM_018285, chr15:73862821-73867887, chr15:74394802-74405469, chr15:75103984-75111615, chr15:75757157-75760062	9	4	P>E	COX5A
NM_001321848	13	COMMD4	C15orf39, COX5A, CSK, IMP3, MAN2C1, SIN3A, SNUPN, SNX33, ULK3	NM_001099436, NM_001145357, NM_001318146, NM_001354988, NM_004255, NM_005701, NM_006715, NM_015492, NM_018285, chr15:73862821-73867887, chr15:74394802-74405469, chr15:75103984-75111615, chr15:75757157-75760062	9	4	P>E	CSK
NM_001321848	13	COMMD4	C15orf39, COX5A, CSK, IMP3, MAN2C1, SIN3A, SNUPN, SNX33, ULK3	NM_001099436, NM_001145357, NM_001318146, NM_001354988, NM_004255, NM_005701, NM_006715, NM_015492, NM_018285, chr15:73862821-73867887, chr15:74394802-74405469, chr15:75103984-75111615, chr15:75757157-75760062	9	4	P>E	IMP3
NM_001321848	13	COMMD4	C15orf39, COX5A, CSK, IMP3, MAN2C1, SIN3A, SNUPN, SNX33, ULK3	NM_001099436, NM_001145357, NM_001318146, NM_001354988, NM_004255, NM_005701, NM_006715, NM_015492, NM_018285, chr15:73862821-73867887, chr15:74394802-74405469, chr15:75103984-75111615, chr15:75757157-75760062	9	4	P>E	MAN2C1
NM_001321848	13	COMMD4	C15orf39, COX5A, CSK, IMP3, MAN2C1, SIN3A, SNUPN, SNX33, ULK3	NM_001099436, NM_001145357, NM_001318146, NM_001354988, NM_004255, NM_005701, NM_006715, NM_015492, NM_018285, chr15:73862821-73867887, chr15:74394802-74405469, chr15:75103984-75111615, chr15:75757157-75760062	9	4	P>E	SIN3A
NM_001321848	13	COMMD4	C15orf39, COX5A, CSK, IMP3, MAN2C1, SIN3A, SNUPN, SNX33, ULK3	NM_001099436, NM_001145357, NM_001318146, NM_001354988, NM_004255, NM_005701, NM_006715, NM_015492, NM_018285, chr15:73862821-73867887, chr15:74394802-74405469, chr15:75103984-75111615, chr15:75757157-75760062	9	4	P>E	SNUPN
NM_001321848	13	COMMD4	C15orf39, COX5A, CSK, IMP3, MAN2C1, SIN3A, SNUPN, SNX33, ULK3	NM_001099436, NM_001145357, NM_001318146, NM_001354988, NM_004255, NM_005701, NM_006715, NM_015492, NM_018285, chr15:73862821-73867887, chr15:74394802-74405469, chr15:75103984-75111615, chr15:75757157-75760062	9	4	P>E	SNX33
NM_001321848	13	COMMD4	C15orf39, COX5A, CSK, IMP3, MAN2C1, SIN3A, SNUPN, SNX33, ULK3	NM_001099436, NM_001145357, NM_001318146, NM_001354988, NM_004255, NM_005701, NM_006715, NM_015492, NM_018285, chr15:73862821-73867887, chr15:74394802-74405469, chr15:75103984-75111615, chr15:75757157-75760062	9	4	P>E	ULK3
NM_032521	13	PARD6B	CEBPB, CSE1L, DPM1, PTPN1, RNF114, SLC9A8, UBE2V1	NM_001256135, NM_001257399, NM_001260491, NM_001278618, NM_001317036, NM_005194, NM_018683, chr20:49793277-49795326, chr20:49902926-49907860, chr20:50144978-50149752, chr20:50336279-50344981, chr20:50482536-50486106, chr20:50650243-50656602	7	6	P>E	PARD6B
NM_032521	13	PARD6B	CEBPB, CSE1L, DPM1, PTPN1, RNF114, SLC9A8, UBE2V1	NM_001256135, NM_001257399, NM_001260491, NM_001278618, NM_001317036, NM_005194, NM_018683, chr20:49793277-49795326, chr20:49902926-49907860, chr20:50144978-50149752, chr20:50336279-50344981, chr20:50482536-50486106, chr20:50650243-50656602	7	6	P>E	CEBPB
NM_032521	13	PARD6B	CEBPB, CSE1L, DPM1, PTPN1, RNF114, SLC9A8, UBE2V1	NM_001256135, NM_001257399, NM_001260491, NM_001278618, NM_001317036, NM_005194, NM_018683, chr20:49793277-49795326, chr20:49902926-49907860, chr20:50144978-50149752, chr20:50336279-50344981, chr20:50482536-50486106, chr20:50650243-50656602	7	6	P>E	CSE1L
NM_032521	13	PARD6B	CEBPB, CSE1L, DPM1, PTPN1, RNF114, SLC9A8, UBE2V1	NM_001256135, NM_001257399, NM_001260491, NM_001278618, NM_001317036, NM_005194, NM_018683, chr20:49793277-49795326, chr20:49902926-49907860, chr20:50144978-50149752, chr20:50336279-50344981, chr20:50482536-50486106, chr20:50650243-50656602	7	6	P>E	DPM1
NM_032521	13	PARD6B	CEBPB, CSE1L, DPM1, PTPN1, RNF114, SLC9A8, UBE2V1	NM_001256135, NM_001257399, NM_001260491, NM_001278618, NM_001317036, NM_005194, NM_018683, chr20:49793277-49795326, chr20:49902926-49907860, chr20:50144978-50149752, chr20:50336279-50344981, chr20:50482536-50486106, chr20:50650243-50656602	7	6	P>E	PTPN1
NM_032521	13	PARD6B	CEBPB, CSE1L, DPM1, PTPN1, RNF114, SLC9A8, UBE2V1	NM_001256135, NM_001257399, NM_001260491, NM_001278618, NM_001317036, NM_005194, NM_018683, chr20:49793277-49795326, chr20:49902926-49907860, chr20:50144978-50149752, chr20:50336279-50344981, chr20:50482536-50486106, chr20:50650243-50656602	7	6	P>E	RNF114
NM_032521	13	PARD6B	CEBPB, CSE1L, DPM1, PTPN1, RNF114, SLC9A8, UBE2V1	NM_001256135, NM_001257399, NM_001260491, NM_001278618, NM_001317036, NM_005194, NM_018683, chr20:49793277-49795326, chr20:49902926-49907860, chr20:50144978-50149752, chr20:50336279-50344981, chr20:50482536-50486106, chr20:50650243-50656602	7	6	P>E	SLC9A8
NM_032521	13	PARD6B	CEBPB, CSE1L, DPM1, PTPN1, RNF114, SLC9A8, UBE2V1	NM_001256135, NM_001257399, NM_001260491, NM_001278618, NM_001317036, NM_005194, NM_018683, chr20:49793277-49795326, chr20:49902926-49907860, chr20:50144978-50149752, chr20:50336279-50344981, chr20:50482536-50486106, chr20:50650243-50656602	7	6	P>E	UBE2V1
NM_152786	13	C9orf43	AKNA, BSPRY, HDHD3, PRPF4, PTBP3, RGS3, SLC31A1, SLC31A2, WDR31	NM_001012361, NM_001244896, NM_001244926, NM_001282922, NM_001317943, NM_001317950, NM_001859, NM_001860, NM_031219, chr9:113154034-113158695, chr9:113342682-113344799, chr9:113510849-113512972, chr9:113515581-113519479	9	4	P>E	C9orf43
NM_152786	13	C9orf43	AKNA, BSPRY, HDHD3, PRPF4, PTBP3, RGS3, SLC31A1, SLC31A2, WDR31	NM_001012361, NM_001244896, NM_001244926, NM_001282922, NM_001317943, NM_001317950, NM_001859, NM_001860, NM_031219, chr9:113154034-113158695, chr9:113342682-113344799, chr9:113510849-113512972, chr9:113515581-113519479	9	4	P>E	AKNA
NM_152786	13	C9orf43	AKNA, BSPRY, HDHD3, PRPF4, PTBP3, RGS3, SLC31A1, SLC31A2, WDR31	NM_001012361, NM_001244896, NM_001244926, NM_001282922, NM_001317943, NM_001317950, NM_001859, NM_001860, NM_031219, chr9:113154034-113158695, chr9:113342682-113344799, chr9:113510849-113512972, chr9:113515581-113519479	9	4	P>E	BSPRY
NM_152786	13	C9orf43	AKNA, BSPRY, HDHD3, PRPF4, PTBP3, RGS3, SLC31A1, SLC31A2, WDR31	NM_001012361, NM_001244896, NM_001244926, NM_001282922, NM_001317943, NM_001317950, NM_001859, NM_001860, NM_031219, chr9:113154034-113158695, chr9:113342682-113344799, chr9:113510849-113512972, chr9:113515581-113519479	9	4	P>E	HDHD3
NM_152786	13	C9orf43	AKNA, BSPRY, HDHD3, PRPF4, PTBP3, RGS3, SLC31A1, SLC31A2, WDR31	NM_001012361, NM_001244896, NM_001244926, NM_001282922, NM_001317943, NM_001317950, NM_001859, NM_001860, NM_031219, chr9:113154034-113158695, chr9:113342682-113344799, chr9:113510849-113512972, chr9:113515581-113519479	9	4	P>E	PRPF4
NM_152786	13	C9orf43	AKNA, BSPRY, HDHD3, PRPF4, PTBP3, RGS3, SLC31A1, SLC31A2, WDR31	NM_001012361, NM_001244896, NM_001244926, NM_001282922, NM_001317943, NM_001317950, NM_001859, NM_001860, NM_031219, chr9:113154034-113158695, chr9:113342682-113344799, chr9:113510849-113512972, chr9:113515581-113519479	9	4	P>E	PTBP3
NM_152786	13	C9orf43	AKNA, BSPRY, HDHD3, PRPF4, PTBP3, RGS3, SLC31A1, SLC31A2, WDR31	NM_001012361, NM_001244896, NM_001244926, NM_001282922, NM_001317943, NM_001317950, NM_001859, NM_001860, NM_031219, chr9:113154034-113158695, chr9:113342682-113344799, chr9:113510849-113512972, chr9:113515581-113519479	9	4	P>E	RGS3
NM_152786	13	C9orf43	AKNA, BSPRY, HDHD3, PRPF4, PTBP3, RGS3, SLC31A1, SLC31A2, WDR31	NM_001012361, NM_001244896, NM_001244926, NM_001282922, NM_001317943, NM_001317950, NM_001859, NM_001860, NM_031219, chr9:113154034-113158695, chr9:113342682-113344799, chr9:113510849-113512972, chr9:113515581-113519479	9	4	P>E	SLC31A1
NM_152786	13	C9orf43	AKNA, BSPRY, HDHD3, PRPF4, PTBP3, RGS3, SLC31A1, SLC31A2, WDR31	NM_001012361, NM_001244896, NM_001244926, NM_001282922, NM_001317943, NM_001317950, NM_001859, NM_001860, NM_031219, chr9:113154034-113158695, chr9:113342682-113344799, chr9:113510849-113512972, chr9:113515581-113519479	9	4	P>E	SLC31A2
NM_152786	13	C9orf43	AKNA, BSPRY, HDHD3, PRPF4, PTBP3, RGS3, SLC31A1, SLC31A2, WDR31	NM_001012361, NM_001244896, NM_001244926, NM_001282922, NM_001317943, NM_001317950, NM_001859, NM_001860, NM_031219, chr9:113154034-113158695, chr9:113342682-113344799, chr9:113510849-113512972, chr9:113515581-113519479	9	4	P>E	WDR31
NM_004958	13	MTOR	DHRS3, DISP3, EXOSC10, MAD2L2, MIIP, TARDBP, UBIAD1	NM_001001998, NM_001127325, NM_001319225, NM_001330349, NM_007375, NM_020780, NM_021933, chr1:10507932-10516843, chr1:11279653-11282478, chr1:11351876-11356606, chr1:11382338-11386262, chr1:11404933-11410994, chr1:11455566-11458021	7	6	P>E	MTOR
NM_004958	13	MTOR	DHRS3, DISP3, EXOSC10, MAD2L2, MIIP, TARDBP, UBIAD1	NM_001001998, NM_001127325, NM_001319225, NM_001330349, NM_007375, NM_020780, NM_021933, chr1:10507932-10516843, chr1:11279653-11282478, chr1:11351876-11356606, chr1:11382338-11386262, chr1:11404933-11410994, chr1:11455566-11458021	7	6	P>E	DHRS3
NM_004958	13	MTOR	DHRS3, DISP3, EXOSC10, MAD2L2, MIIP, TARDBP, UBIAD1	NM_001001998, NM_001127325, NM_001319225, NM_001330349, NM_007375, NM_020780, NM_021933, chr1:10507932-10516843, chr1:11279653-11282478, chr1:11351876-11356606, chr1:11382338-11386262, chr1:11404933-11410994, chr1:11455566-11458021	7	6	P>E	DISP3
NM_004958	13	MTOR	DHRS3, DISP3, EXOSC10, MAD2L2, MIIP, TARDBP, UBIAD1	NM_001001998, NM_001127325, NM_001319225, NM_001330349, NM_007375, NM_020780, NM_021933, chr1:10507932-10516843, chr1:11279653-11282478, chr1:11351876-11356606, chr1:11382338-11386262, chr1:11404933-11410994, chr1:11455566-11458021	7	6	P>E	EXOSC10
NM_004958	13	MTOR	DHRS3, DISP3, EXOSC10, MAD2L2, MIIP, TARDBP, UBIAD1	NM_001001998, NM_001127325, NM_001319225, NM_001330349, NM_007375, NM_020780, NM_021933, chr1:10507932-10516843, chr1:11279653-11282478, chr1:11351876-11356606, chr1:11382338-11386262, chr1:11404933-11410994, chr1:11455566-11458021	7	6	P>E	MAD2L2
NM_004958	13	MTOR	DHRS3, DISP3, EXOSC10, MAD2L2, MIIP, TARDBP, UBIAD1	NM_001001998, NM_001127325, NM_001319225, NM_001330349, NM_007375, NM_020780, NM_021933, chr1:10507932-10516843, chr1:11279653-11282478, chr1:11351876-11356606, chr1:11382338-11386262, chr1:11404933-11410994, chr1:11455566-11458021	7	6	P>E	MIIP
NM_004958	13	MTOR	DHRS3, DISP3, EXOSC10, MAD2L2, MIIP, TARDBP, UBIAD1	NM_001001998, NM_001127325, NM_001319225, NM_001330349, NM_007375, NM_020780, NM_021933, chr1:10507932-10516843, chr1:11279653-11282478, chr1:11351876-11356606, chr1:11382338-11386262, chr1:11404933-11410994, chr1:11455566-11458021	7	6	P>E	TARDBP
NM_004958	13	MTOR	DHRS3, DISP3, EXOSC10, MAD2L2, MIIP, TARDBP, UBIAD1	NM_001001998, NM_001127325, NM_001319225, NM_001330349, NM_007375, NM_020780, NM_021933, chr1:10507932-10516843, chr1:11279653-11282478, chr1:11351876-11356606, chr1:11382338-11386262, chr1:11404933-11410994, chr1:11455566-11458021	7	6	P>E	UBIAD1
NM_001348399	13	ST3GAL4	DCPS, ROBO3, RPUSD4, SRPRA, STT3A	NM_001144827, NM_001278504, NM_001350236, NM_001370364, NM_003139, chr11:124939125-124945830, chr11:126081366-126085736, chr11:126184838-126191274, chr11:126316718-126320845, chr11:126335875-126339598, chr11:126477808-126481698, chr11:128035582-128043806, chr11:128283895-128314280	5	8	E>P	ST3GAL4
NM_001348399	13	ST3GAL4	DCPS, ROBO3, RPUSD4, SRPRA, STT3A	NM_001144827, NM_001278504, NM_001350236, NM_001370364, NM_003139, chr11:124939125-124945830, chr11:126081366-126085736, chr11:126184838-126191274, chr11:126316718-126320845, chr11:126335875-126339598, chr11:126477808-126481698, chr11:128035582-128043806, chr11:128283895-128314280	5	8	E>P	DCPS
NM_001348399	13	ST3GAL4	DCPS, ROBO3, RPUSD4, SRPRA, STT3A	NM_001144827, NM_001278504, NM_001350236, NM_001370364, NM_003139, chr11:124939125-124945830, chr11:126081366-126085736, chr11:126184838-126191274, chr11:126316718-126320845, chr11:126335875-126339598, chr11:126477808-126481698, chr11:128035582-128043806, chr11:128283895-128314280	5	8	E>P	ROBO3
NM_001348399	13	ST3GAL4	DCPS, ROBO3, RPUSD4, SRPRA, STT3A	NM_001144827, NM_001278504, NM_001350236, NM_001370364, NM_003139, chr11:124939125-124945830, chr11:126081366-126085736, chr11:126184838-126191274, chr11:126316718-126320845, chr11:126335875-126339598, chr11:126477808-126481698, chr11:128035582-128043806, chr11:128283895-128314280	5	8	E>P	RPUSD4
NM_001348399	13	ST3GAL4	DCPS, ROBO3, RPUSD4, SRPRA, STT3A	NM_001144827, NM_001278504, NM_001350236, NM_001370364, NM_003139, chr11:124939125-124945830, chr11:126081366-126085736, chr11:126184838-126191274, chr11:126316718-126320845, chr11:126335875-126339598, chr11:126477808-126481698, chr11:128035582-128043806, chr11:128283895-128314280	5	8	E>P	SRPRA
NM_001348399	13	ST3GAL4	DCPS, ROBO3, RPUSD4, SRPRA, STT3A	NM_001144827, NM_001278504, NM_001350236, NM_001370364, NM_003139, chr11:124939125-124945830, chr11:126081366-126085736, chr11:126184838-126191274, chr11:126316718-126320845, chr11:126335875-126339598, chr11:126477808-126481698, chr11:128035582-128043806, chr11:128283895-128314280	5	8	E>P	STT3A
NM_213598	13	ZNF543	CHMP2A, KMT5C, ZBTB45, ZNF304, ZNF460, ZNF548, ZNF586, ZNF776, ZNF784, ZNF8, ZNF805, ZSCAN5A	NM_001023563, NM_001077426, NM_001290318, NM_001316982, NM_001322076, NM_001348007, NM_006635, NM_021089, NM_032701, NM_152909, NM_198426, NM_203374, chr19:57340183-57346282	12	1	P>E	ZNF543
NM_213598	13	ZNF543	CHMP2A, KMT5C, ZBTB45, ZNF304, ZNF460, ZNF548, ZNF586, ZNF776, ZNF784, ZNF8, ZNF805, ZSCAN5A	NM_001023563, NM_001077426, NM_001290318, NM_001316982, NM_001322076, NM_001348007, NM_006635, NM_021089, NM_032701, NM_152909, NM_198426, NM_203374, chr19:57340183-57346282	12	1	P>E	CHMP2A
NM_213598	13	ZNF543	CHMP2A, KMT5C, ZBTB45, ZNF304, ZNF460, ZNF548, ZNF586, ZNF776, ZNF784, ZNF8, ZNF805, ZSCAN5A	NM_001023563, NM_001077426, NM_001290318, NM_001316982, NM_001322076, NM_001348007, NM_006635, NM_021089, NM_032701, NM_152909, NM_198426, NM_203374, chr19:57340183-57346282	12	1	P>E	KMT5C
NM_213598	13	ZNF543	CHMP2A, KMT5C, ZBTB45, ZNF304, ZNF460, ZNF548, ZNF586, ZNF776, ZNF784, ZNF8, ZNF805, ZSCAN5A	NM_001023563, NM_001077426, NM_001290318, NM_001316982, NM_001322076, NM_001348007, NM_006635, NM_021089, NM_032701, NM_152909, NM_198426, NM_203374, chr19:57340183-57346282	12	1	P>E	ZBTB45
NM_213598	13	ZNF543	CHMP2A, KMT5C, ZBTB45, ZNF304, ZNF460, ZNF548, ZNF586, ZNF776, ZNF784, ZNF8, ZNF805, ZSCAN5A	NM_001023563, NM_001077426, NM_001290318, NM_001316982, NM_001322076, NM_001348007, NM_006635, NM_021089, NM_032701, NM_152909, NM_198426, NM_203374, chr19:57340183-57346282	12	1	P>E	ZNF304
NM_213598	13	ZNF543	CHMP2A, KMT5C, ZBTB45, ZNF304, ZNF460, ZNF548, ZNF586, ZNF776, ZNF784, ZNF8, ZNF805, ZSCAN5A	NM_001023563, NM_001077426, NM_001290318, NM_001316982, NM_001322076, NM_001348007, NM_006635, NM_021089, NM_032701, NM_152909, NM_198426, NM_203374, chr19:57340183-57346282	12	1	P>E	ZNF460
NM_213598	13	ZNF543	CHMP2A, KMT5C, ZBTB45, ZNF304, ZNF460, ZNF548, ZNF586, ZNF776, ZNF784, ZNF8, ZNF805, ZSCAN5A	NM_001023563, NM_001077426, NM_001290318, NM_001316982, NM_001322076, NM_001348007, NM_006635, NM_021089, NM_032701, NM_152909, NM_198426, NM_203374, chr19:57340183-57346282	12	1	P>E	ZNF548
NM_213598	13	ZNF543	CHMP2A, KMT5C, ZBTB45, ZNF304, ZNF460, ZNF548, ZNF586, ZNF776, ZNF784, ZNF8, ZNF805, ZSCAN5A	NM_001023563, NM_001077426, NM_001290318, NM_001316982, NM_001322076, NM_001348007, NM_006635, NM_021089, NM_032701, NM_152909, NM_198426, NM_203374, chr19:57340183-57346282	12	1	P>E	ZNF586
NM_213598	13	ZNF543	CHMP2A, KMT5C, ZBTB45, ZNF304, ZNF460, ZNF548, ZNF586, ZNF776, ZNF784, ZNF8, ZNF805, ZSCAN5A	NM_001023563, NM_001077426, NM_001290318, NM_001316982, NM_001322076, NM_001348007, NM_006635, NM_021089, NM_032701, NM_152909, NM_198426, NM_203374, chr19:57340183-57346282	12	1	P>E	ZNF776
NM_213598	13	ZNF543	CHMP2A, KMT5C, ZBTB45, ZNF304, ZNF460, ZNF548, ZNF586, ZNF776, ZNF784, ZNF8, ZNF805, ZSCAN5A	NM_001023563, NM_001077426, NM_001290318, NM_001316982, NM_001322076, NM_001348007, NM_006635, NM_021089, NM_032701, NM_152909, NM_198426, NM_203374, chr19:57340183-57346282	12	1	P>E	ZNF784
NM_213598	13	ZNF543	CHMP2A, KMT5C, ZBTB45, ZNF304, ZNF460, ZNF548, ZNF586, ZNF776, ZNF784, ZNF8, ZNF805, ZSCAN5A	NM_001023563, NM_001077426, NM_001290318, NM_001316982, NM_001322076, NM_001348007, NM_006635, NM_021089, NM_032701, NM_152909, NM_198426, NM_203374, chr19:57340183-57346282	12	1	P>E	ZNF8
NM_213598	13	ZNF543	CHMP2A, KMT5C, ZBTB45, ZNF304, ZNF460, ZNF548, ZNF586, ZNF776, ZNF784, ZNF8, ZNF805, ZSCAN5A	NM_001023563, NM_001077426, NM_001290318, NM_001316982, NM_001322076, NM_001348007, NM_006635, NM_021089, NM_032701, NM_152909, NM_198426, NM_203374, chr19:57340183-57346282	12	1	P>E	ZNF805
NM_213598	13	ZNF543	CHMP2A, KMT5C, ZBTB45, ZNF304, ZNF460, ZNF548, ZNF586, ZNF776, ZNF784, ZNF8, ZNF805, ZSCAN5A	NM_001023563, NM_001077426, NM_001290318, NM_001316982, NM_001322076, NM_001348007, NM_006635, NM_021089, NM_032701, NM_152909, NM_198426, NM_203374, chr19:57340183-57346282	12	1	P>E	ZSCAN5A
NM_016068	13	FIS1	AP4M1, ARPC1A, GNB2, IFT22, MEPCE, MOSPD3, PLOD3, POP7, SRRT, TRIM56, TSC22D4	NM_001040099, NM_001084, NM_001128852, NM_001130822, NM_001194991, NM_001363671, NM_005273, NM_005837, NM_006409, NM_030935, NM_030961, chr7:101251158-101253418, chr7:101735799-101746725	11	2	P>E	FIS1
NM_016068	13	FIS1	AP4M1, ARPC1A, GNB2, IFT22, MEPCE, MOSPD3, PLOD3, POP7, SRRT, TRIM56, TSC22D4	NM_001040099, NM_001084, NM_001128852, NM_001130822, NM_001194991, NM_001363671, NM_005273, NM_005837, NM_006409, NM_030935, NM_030961, chr7:101251158-101253418, chr7:101735799-101746725	11	2	P>E	AP4M1
NM_016068	13	FIS1	AP4M1, ARPC1A, GNB2, IFT22, MEPCE, MOSPD3, PLOD3, POP7, SRRT, TRIM56, TSC22D4	NM_001040099, NM_001084, NM_001128852, NM_001130822, NM_001194991, NM_001363671, NM_005273, NM_005837, NM_006409, NM_030935, NM_030961, chr7:101251158-101253418, chr7:101735799-101746725	11	2	P>E	ARPC1A
NM_016068	13	FIS1	AP4M1, ARPC1A, GNB2, IFT22, MEPCE, MOSPD3, PLOD3, POP7, SRRT, TRIM56, TSC22D4	NM_001040099, NM_001084, NM_001128852, NM_001130822, NM_001194991, NM_001363671, NM_005273, NM_005837, NM_006409, NM_030935, NM_030961, chr7:101251158-101253418, chr7:101735799-101746725	11	2	P>E	GNB2
NM_016068	13	FIS1	AP4M1, ARPC1A, GNB2, IFT22, MEPCE, MOSPD3, PLOD3, POP7, SRRT, TRIM56, TSC22D4	NM_001040099, NM_001084, NM_001128852, NM_001130822, NM_001194991, NM_001363671, NM_005273, NM_005837, NM_006409, NM_030935, NM_030961, chr7:101251158-101253418, chr7:101735799-101746725	11	2	P>E	IFT22
NM_016068	13	FIS1	AP4M1, ARPC1A, GNB2, IFT22, MEPCE, MOSPD3, PLOD3, POP7, SRRT, TRIM56, TSC22D4	NM_001040099, NM_001084, NM_001128852, NM_001130822, NM_001194991, NM_001363671, NM_005273, NM_005837, NM_006409, NM_030935, NM_030961, chr7:101251158-101253418, chr7:101735799-101746725	11	2	P>E	MEPCE
NM_016068	13	FIS1	AP4M1, ARPC1A, GNB2, IFT22, MEPCE, MOSPD3, PLOD3, POP7, SRRT, TRIM56, TSC22D4	NM_001040099, NM_001084, NM_001128852, NM_001130822, NM_001194991, NM_001363671, NM_005273, NM_005837, NM_006409, NM_030935, NM_030961, chr7:101251158-101253418, chr7:101735799-101746725	11	2	P>E	MOSPD3
NM_016068	13	FIS1	AP4M1, ARPC1A, GNB2, IFT22, MEPCE, MOSPD3, PLOD3, POP7, SRRT, TRIM56, TSC22D4	NM_001040099, NM_001084, NM_001128852, NM_001130822, NM_001194991, NM_001363671, NM_005273, NM_005837, NM_006409, NM_030935, NM_030961, chr7:101251158-101253418, chr7:101735799-101746725	11	2	P>E	PLOD3
NM_016068	13	FIS1	AP4M1, ARPC1A, GNB2, IFT22, MEPCE, MOSPD3, PLOD3, POP7, SRRT, TRIM56, TSC22D4	NM_001040099, NM_001084, NM_001128852, NM_001130822, NM_001194991, NM_001363671, NM_005273, NM_005837, NM_006409, NM_030935, NM_030961, chr7:101251158-101253418, chr7:101735799-101746725	11	2	P>E	POP7
NM_016068	13	FIS1	AP4M1, ARPC1A, GNB2, IFT22, MEPCE, MOSPD3, PLOD3, POP7, SRRT, TRIM56, TSC22D4	NM_001040099, NM_001084, NM_001128852, NM_001130822, NM_001194991, NM_001363671, NM_005273, NM_005837, NM_006409, NM_030935, NM_030961, chr7:101251158-101253418, chr7:101735799-101746725	11	2	P>E	SRRT
NM_016068	13	FIS1	AP4M1, ARPC1A, GNB2, IFT22, MEPCE, MOSPD3, PLOD3, POP7, SRRT, TRIM56, TSC22D4	NM_001040099, NM_001084, NM_001128852, NM_001130822, NM_001194991, NM_001363671, NM_005273, NM_005837, NM_006409, NM_030935, NM_030961, chr7:101251158-101253418, chr7:101735799-101746725	11	2	P>E	TRIM56
NM_016068	13	FIS1	AP4M1, ARPC1A, GNB2, IFT22, MEPCE, MOSPD3, PLOD3, POP7, SRRT, TRIM56, TSC22D4	NM_001040099, NM_001084, NM_001128852, NM_001130822, NM_001194991, NM_001363671, NM_005273, NM_005837, NM_006409, NM_030935, NM_030961, chr7:101251158-101253418, chr7:101735799-101746725	11	2	P>E	TSC22D4
NM_001370364	13	ROBO3	CCDC15, EI24, HEPN1, SPA17, ST3GAL4, TBRG1, TMEM218	NM_001037558, NM_001258241, NM_001330419, NM_001348399, NM_017425, NM_025004, NM_032811, chr11:124921146-124926515, chr11:124939125-124945830, chr11:125511633-125518450, chr11:126081366-126085736, chr11:126184838-126191274, chr11:126316718-126320845	7	6	P>E	ROBO3
NM_001370364	13	ROBO3	CCDC15, EI24, HEPN1, SPA17, ST3GAL4, TBRG1, TMEM218	NM_001037558, NM_001258241, NM_001330419, NM_001348399, NM_017425, NM_025004, NM_032811, chr11:124921146-124926515, chr11:124939125-124945830, chr11:125511633-125518450, chr11:126081366-126085736, chr11:126184838-126191274, chr11:126316718-126320845	7	6	P>E	CCDC15
NM_001370364	13	ROBO3	CCDC15, EI24, HEPN1, SPA17, ST3GAL4, TBRG1, TMEM218	NM_001037558, NM_001258241, NM_001330419, NM_001348399, NM_017425, NM_025004, NM_032811, chr11:124921146-124926515, chr11:124939125-124945830, chr11:125511633-125518450, chr11:126081366-126085736, chr11:126184838-126191274, chr11:126316718-126320845	7	6	P>E	EI24
NM_001370364	13	ROBO3	CCDC15, EI24, HEPN1, SPA17, ST3GAL4, TBRG1, TMEM218	NM_001037558, NM_001258241, NM_001330419, NM_001348399, NM_017425, NM_025004, NM_032811, chr11:124921146-124926515, chr11:124939125-124945830, chr11:125511633-125518450, chr11:126081366-126085736, chr11:126184838-126191274, chr11:126316718-126320845	7	6	P>E	HEPN1
NM_001370364	13	ROBO3	CCDC15, EI24, HEPN1, SPA17, ST3GAL4, TBRG1, TMEM218	NM_001037558, NM_001258241, NM_001330419, NM_001348399, NM_017425, NM_025004, NM_032811, chr11:124921146-124926515, chr11:124939125-124945830, chr11:125511633-125518450, chr11:126081366-126085736, chr11:126184838-126191274, chr11:126316718-126320845	7	6	P>E	SPA17
NM_001370364	13	ROBO3	CCDC15, EI24, HEPN1, SPA17, ST3GAL4, TBRG1, TMEM218	NM_001037558, NM_001258241, NM_001330419, NM_001348399, NM_017425, NM_025004, NM_032811, chr11:124921146-124926515, chr11:124939125-124945830, chr11:125511633-125518450, chr11:126081366-126085736, chr11:126184838-126191274, chr11:126316718-126320845	7	6	P>E	ST3GAL4
NM_001370364	13	ROBO3	CCDC15, EI24, HEPN1, SPA17, ST3GAL4, TBRG1, TMEM218	NM_001037558, NM_001258241, NM_001330419, NM_001348399, NM_017425, NM_025004, NM_032811, chr11:124921146-124926515, chr11:124939125-124945830, chr11:125511633-125518450, chr11:126081366-126085736, chr11:126184838-126191274, chr11:126316718-126320845	7	6	P>E	TBRG1
NM_001370364	13	ROBO3	CCDC15, EI24, HEPN1, SPA17, ST3GAL4, TBRG1, TMEM218	NM_001037558, NM_001258241, NM_001330419, NM_001348399, NM_017425, NM_025004, NM_032811, chr11:124921146-124926515, chr11:124939125-124945830, chr11:125511633-125518450, chr11:126081366-126085736, chr11:126184838-126191274, chr11:126316718-126320845	7	6	P>E	TMEM218
NM_007346	13	OGFR	BHLHE23, CDH4, GID8, LSM14B, MRGBP, SLC17A9, SLCO4A1	NM_001302643, NM_001794, NM_016354, NM_017896, NM_018270, NM_080606, NM_144703, chr20:62724951-62730200, chr20:62737635-62742429, chr20:62774266-62778432, chr20:62871748-62879150, chr20:62912982-62920656, chr20:62974123-62987229	7	6	P>E	OGFR
NM_007346	13	OGFR	BHLHE23, CDH4, GID8, LSM14B, MRGBP, SLC17A9, SLCO4A1	NM_001302643, NM_001794, NM_016354, NM_017896, NM_018270, NM_080606, NM_144703, chr20:62724951-62730200, chr20:62737635-62742429, chr20:62774266-62778432, chr20:62871748-62879150, chr20:62912982-62920656, chr20:62974123-62987229	7	6	P>E	BHLHE23
NM_007346	13	OGFR	BHLHE23, CDH4, GID8, LSM14B, MRGBP, SLC17A9, SLCO4A1	NM_001302643, NM_001794, NM_016354, NM_017896, NM_018270, NM_080606, NM_144703, chr20:62724951-62730200, chr20:62737635-62742429, chr20:62774266-62778432, chr20:62871748-62879150, chr20:62912982-62920656, chr20:62974123-62987229	7	6	P>E	CDH4
NM_007346	13	OGFR	BHLHE23, CDH4, GID8, LSM14B, MRGBP, SLC17A9, SLCO4A1	NM_001302643, NM_001794, NM_016354, NM_017896, NM_018270, NM_080606, NM_144703, chr20:62724951-62730200, chr20:62737635-62742429, chr20:62774266-62778432, chr20:62871748-62879150, chr20:62912982-62920656, chr20:62974123-62987229	7	6	P>E	GID8
NM_007346	13	OGFR	BHLHE23, CDH4, GID8, LSM14B, MRGBP, SLC17A9, SLCO4A1	NM_001302643, NM_001794, NM_016354, NM_017896, NM_018270, NM_080606, NM_144703, chr20:62724951-62730200, chr20:62737635-62742429, chr20:62774266-62778432, chr20:62871748-62879150, chr20:62912982-62920656, chr20:62974123-62987229	7	6	P>E	LSM14B
NM_007346	13	OGFR	BHLHE23, CDH4, GID8, LSM14B, MRGBP, SLC17A9, SLCO4A1	NM_001302643, NM_001794, NM_016354, NM_017896, NM_018270, NM_080606, NM_144703, chr20:62724951-62730200, chr20:62737635-62742429, chr20:62774266-62778432, chr20:62871748-62879150, chr20:62912982-62920656, chr20:62974123-62987229	7	6	P>E	MRGBP
NM_007346	13	OGFR	BHLHE23, CDH4, GID8, LSM14B, MRGBP, SLC17A9, SLCO4A1	NM_001302643, NM_001794, NM_016354, NM_017896, NM_018270, NM_080606, NM_144703, chr20:62724951-62730200, chr20:62737635-62742429, chr20:62774266-62778432, chr20:62871748-62879150, chr20:62912982-62920656, chr20:62974123-62987229	7	6	P>E	SLC17A9
NM_007346	13	OGFR	BHLHE23, CDH4, GID8, LSM14B, MRGBP, SLC17A9, SLCO4A1	NM_001302643, NM_001794, NM_016354, NM_017896, NM_018270, NM_080606, NM_144703, chr20:62724951-62730200, chr20:62737635-62742429, chr20:62774266-62778432, chr20:62871748-62879150, chr20:62912982-62920656, chr20:62974123-62987229	7	6	P>E	SLCO4A1
NM_017621	13	ALKBH4	IFT22, NAPEPLD, ORAI2, PLOD3, PMPCB, POP7, UFSP1	NM_001015072, NM_001084, NM_001122838, NM_001126340, NM_001130822, NM_004279, NM_005837, chr7:101735799-101746725, chr7:101957146-101960410, chr7:101983218-101999782, chr7:102022393-102031798, chr7:102412005-102422066, chr7:102440597-102442766	7	6	P>E	ALKBH4
NM_017621	13	ALKBH4	IFT22, NAPEPLD, ORAI2, PLOD3, PMPCB, POP7, UFSP1	NM_001015072, NM_001084, NM_001122838, NM_001126340, NM_001130822, NM_004279, NM_005837, chr7:101735799-101746725, chr7:101957146-101960410, chr7:101983218-101999782, chr7:102022393-102031798, chr7:102412005-102422066, chr7:102440597-102442766	7	6	P>E	IFT22
NM_017621	13	ALKBH4	IFT22, NAPEPLD, ORAI2, PLOD3, PMPCB, POP7, UFSP1	NM_001015072, NM_001084, NM_001122838, NM_001126340, NM_001130822, NM_004279, NM_005837, chr7:101735799-101746725, chr7:101957146-101960410, chr7:101983218-101999782, chr7:102022393-102031798, chr7:102412005-102422066, chr7:102440597-102442766	7	6	P>E	NAPEPLD
NM_017621	13	ALKBH4	IFT22, NAPEPLD, ORAI2, PLOD3, PMPCB, POP7, UFSP1	NM_001015072, NM_001084, NM_001122838, NM_001126340, NM_001130822, NM_004279, NM_005837, chr7:101735799-101746725, chr7:101957146-101960410, chr7:101983218-101999782, chr7:102022393-102031798, chr7:102412005-102422066, chr7:102440597-102442766	7	6	P>E	ORAI2
NM_017621	13	ALKBH4	IFT22, NAPEPLD, ORAI2, PLOD3, PMPCB, POP7, UFSP1	NM_001015072, NM_001084, NM_001122838, NM_001126340, NM_001130822, NM_004279, NM_005837, chr7:101735799-101746725, chr7:101957146-101960410, chr7:101983218-101999782, chr7:102022393-102031798, chr7:102412005-102422066, chr7:102440597-102442766	7	6	P>E	PLOD3
NM_017621	13	ALKBH4	IFT22, NAPEPLD, ORAI2, PLOD3, PMPCB, POP7, UFSP1	NM_001015072, NM_001084, NM_001122838, NM_001126340, NM_001130822, NM_004279, NM_005837, chr7:101735799-101746725, chr7:101957146-101960410, chr7:101983218-101999782, chr7:102022393-102031798, chr7:102412005-102422066, chr7:102440597-102442766	7	6	P>E	PMPCB
NM_017621	13	ALKBH4	IFT22, NAPEPLD, ORAI2, PLOD3, PMPCB, POP7, UFSP1	NM_001015072, NM_001084, NM_001122838, NM_001126340, NM_001130822, NM_004279, NM_005837, chr7:101735799-101746725, chr7:101957146-101960410, chr7:101983218-101999782, chr7:102022393-102031798, chr7:102412005-102422066, chr7:102440597-102442766	7	6	P>E	POP7
NM_017621	13	ALKBH4	IFT22, NAPEPLD, ORAI2, PLOD3, PMPCB, POP7, UFSP1	NM_001015072, NM_001084, NM_001122838, NM_001126340, NM_001130822, NM_004279, NM_005837, chr7:101735799-101746725, chr7:101957146-101960410, chr7:101983218-101999782, chr7:102022393-102031798, chr7:102412005-102422066, chr7:102440597-102442766	7	6	P>E	UFSP1
NM_138495	13	ATXN7L1	ATXN7L1, KMT2E, NAMPT, PIK3CG, RINT1, SRPK2, SYPL1	NM_001278273, NM_001346603, NM_001350744, NM_001381911, NM_002649, NM_005746, NM_018682, NM_152749, chr7:104942299-104946243, chr7:105116890-105121123, chr7:105255004-105259851, chr7:106062592-106076987, chr7:106766726-106769275	7	6	P>E	ATXN7L1
NM_138495	13	ATXN7L1	ATXN7L1, KMT2E, NAMPT, PIK3CG, RINT1, SRPK2, SYPL1	NM_001278273, NM_001346603, NM_001350744, NM_001381911, NM_002649, NM_005746, NM_018682, NM_152749, chr7:104942299-104946243, chr7:105116890-105121123, chr7:105255004-105259851, chr7:106062592-106076987, chr7:106766726-106769275	7	6	P>E	KMT2E
NM_138495	13	ATXN7L1	ATXN7L1, KMT2E, NAMPT, PIK3CG, RINT1, SRPK2, SYPL1	NM_001278273, NM_001346603, NM_001350744, NM_001381911, NM_002649, NM_005746, NM_018682, NM_152749, chr7:104942299-104946243, chr7:105116890-105121123, chr7:105255004-105259851, chr7:106062592-106076987, chr7:106766726-106769275	7	6	P>E	NAMPT
NM_138495	13	ATXN7L1	ATXN7L1, KMT2E, NAMPT, PIK3CG, RINT1, SRPK2, SYPL1	NM_001278273, NM_001346603, NM_001350744, NM_001381911, NM_002649, NM_005746, NM_018682, NM_152749, chr7:104942299-104946243, chr7:105116890-105121123, chr7:105255004-105259851, chr7:106062592-106076987, chr7:106766726-106769275	7	6	P>E	PIK3CG
NM_138495	13	ATXN7L1	ATXN7L1, KMT2E, NAMPT, PIK3CG, RINT1, SRPK2, SYPL1	NM_001278273, NM_001346603, NM_001350744, NM_001381911, NM_002649, NM_005746, NM_018682, NM_152749, chr7:104942299-104946243, chr7:105116890-105121123, chr7:105255004-105259851, chr7:106062592-106076987, chr7:106766726-106769275	7	6	P>E	RINT1
NM_138495	13	ATXN7L1	ATXN7L1, KMT2E, NAMPT, PIK3CG, RINT1, SRPK2, SYPL1	NM_001278273, NM_001346603, NM_001350744, NM_001381911, NM_002649, NM_005746, NM_018682, NM_152749, chr7:104942299-104946243, chr7:105116890-105121123, chr7:105255004-105259851, chr7:106062592-106076987, chr7:106766726-106769275	7	6	P>E	SRPK2
NM_138495	13	ATXN7L1	ATXN7L1, KMT2E, NAMPT, PIK3CG, RINT1, SRPK2, SYPL1	NM_001278273, NM_001346603, NM_001350744, NM_001381911, NM_002649, NM_005746, NM_018682, NM_152749, chr7:104942299-104946243, chr7:105116890-105121123, chr7:105255004-105259851, chr7:106062592-106076987, chr7:106766726-106769275	7	6	P>E	SYPL1
NM_203285	13	NECTIN1	BCL9L, CENATAC, DPAGT1, HINFP, HMBS	NM_001024382, NM_001351958, NM_001382, NM_182557, NM_198489, chr11:118688398-118695820, chr11:119262329-119268098, chr11:119613940-119616952, chr11:119671547-119675783, chr11:119689840-119704454, chr11:119706340-119715853, chr11:119740415-119746040, chr11:119783149-119785640	5	8	E>P	NECTIN1
NM_203285	13	NECTIN1	BCL9L, CENATAC, DPAGT1, HINFP, HMBS	NM_001024382, NM_001351958, NM_001382, NM_182557, NM_198489, chr11:118688398-118695820, chr11:119262329-119268098, chr11:119613940-119616952, chr11:119671547-119675783, chr11:119689840-119704454, chr11:119706340-119715853, chr11:119740415-119746040, chr11:119783149-119785640	5	8	E>P	BCL9L
NM_203285	13	NECTIN1	BCL9L, CENATAC, DPAGT1, HINFP, HMBS	NM_001024382, NM_001351958, NM_001382, NM_182557, NM_198489, chr11:118688398-118695820, chr11:119262329-119268098, chr11:119613940-119616952, chr11:119671547-119675783, chr11:119689840-119704454, chr11:119706340-119715853, chr11:119740415-119746040, chr11:119783149-119785640	5	8	E>P	CENATAC
NM_203285	13	NECTIN1	BCL9L, CENATAC, DPAGT1, HINFP, HMBS	NM_001024382, NM_001351958, NM_001382, NM_182557, NM_198489, chr11:118688398-118695820, chr11:119262329-119268098, chr11:119613940-119616952, chr11:119671547-119675783, chr11:119689840-119704454, chr11:119706340-119715853, chr11:119740415-119746040, chr11:119783149-119785640	5	8	E>P	DPAGT1
NM_203285	13	NECTIN1	BCL9L, CENATAC, DPAGT1, HINFP, HMBS	NM_001024382, NM_001351958, NM_001382, NM_182557, NM_198489, chr11:118688398-118695820, chr11:119262329-119268098, chr11:119613940-119616952, chr11:119671547-119675783, chr11:119689840-119704454, chr11:119706340-119715853, chr11:119740415-119746040, chr11:119783149-119785640	5	8	E>P	HINFP
NM_203285	13	NECTIN1	BCL9L, CENATAC, DPAGT1, HINFP, HMBS	NM_001024382, NM_001351958, NM_001382, NM_182557, NM_198489, chr11:118688398-118695820, chr11:119262329-119268098, chr11:119613940-119616952, chr11:119671547-119675783, chr11:119689840-119704454, chr11:119706340-119715853, chr11:119740415-119746040, chr11:119783149-119785640	5	8	E>P	HMBS
NM_198544	13	CENPS-CORT	CTNNBIP1, DFFA, ENO1, LZIC, PGD, UBE4B	NM_001012329, NM_001201483, NM_001304452, NM_001316973, NM_006048, NM_213566, chr1:10494078-10498055, chr1:10507932-10516843, chr1:10939032-10941346, chr1:9277207-9285340, chr1:9405287-9407616, chr1:9627919-9631880, chr1:9785951-9790473	6	7	E>P	CENPS-CORT
NM_198544	13	CENPS-CORT	CTNNBIP1, DFFA, ENO1, LZIC, PGD, UBE4B	NM_001012329, NM_001201483, NM_001304452, NM_001316973, NM_006048, NM_213566, chr1:10494078-10498055, chr1:10507932-10516843, chr1:10939032-10941346, chr1:9277207-9285340, chr1:9405287-9407616, chr1:9627919-9631880, chr1:9785951-9790473	6	7	E>P	CTNNBIP1
NM_198544	13	CENPS-CORT	CTNNBIP1, DFFA, ENO1, LZIC, PGD, UBE4B	NM_001012329, NM_001201483, NM_001304452, NM_001316973, NM_006048, NM_213566, chr1:10494078-10498055, chr1:10507932-10516843, chr1:10939032-10941346, chr1:9277207-9285340, chr1:9405287-9407616, chr1:9627919-9631880, chr1:9785951-9790473	6	7	E>P	DFFA
NM_198544	13	CENPS-CORT	CTNNBIP1, DFFA, ENO1, LZIC, PGD, UBE4B	NM_001012329, NM_001201483, NM_001304452, NM_001316973, NM_006048, NM_213566, chr1:10494078-10498055, chr1:10507932-10516843, chr1:10939032-10941346, chr1:9277207-9285340, chr1:9405287-9407616, chr1:9627919-9631880, chr1:9785951-9790473	6	7	E>P	ENO1
NM_198544	13	CENPS-CORT	CTNNBIP1, DFFA, ENO1, LZIC, PGD, UBE4B	NM_001012329, NM_001201483, NM_001304452, NM_001316973, NM_006048, NM_213566, chr1:10494078-10498055, chr1:10507932-10516843, chr1:10939032-10941346, chr1:9277207-9285340, chr1:9405287-9407616, chr1:9627919-9631880, chr1:9785951-9790473	6	7	E>P	LZIC
NM_198544	13	CENPS-CORT	CTNNBIP1, DFFA, ENO1, LZIC, PGD, UBE4B	NM_001012329, NM_001201483, NM_001304452, NM_001316973, NM_006048, NM_213566, chr1:10494078-10498055, chr1:10507932-10516843, chr1:10939032-10941346, chr1:9277207-9285340, chr1:9405287-9407616, chr1:9627919-9631880, chr1:9785951-9790473	6	7	E>P	PGD
NM_198544	13	CENPS-CORT	CTNNBIP1, DFFA, ENO1, LZIC, PGD, UBE4B	NM_001012329, NM_001201483, NM_001304452, NM_001316973, NM_006048, NM_213566, chr1:10494078-10498055, chr1:10507932-10516843, chr1:10939032-10941346, chr1:9277207-9285340, chr1:9405287-9407616, chr1:9627919-9631880, chr1:9785951-9790473	6	7	E>P	UBE4B
NM_001321359	13	NRBP1	AGBL5, CAD, EIF2B4, EMILIN1, GPN1, GTF3C2, PPM1G, PPP1CB, SUPT7L, ZNF512, ZNF513	NM_001035521, NM_001145047, NM_001201459, NM_001271288, NM_001282732, NM_001318969, NM_002709, NM_004341, NM_007046, NM_021831, NM_177983, chr2:28406118-28415221, chr2:28616574-28623283	11	2	P>E	NRBP1
NM_001321359	13	NRBP1	AGBL5, CAD, EIF2B4, EMILIN1, GPN1, GTF3C2, PPM1G, PPP1CB, SUPT7L, ZNF512, ZNF513	NM_001035521, NM_001145047, NM_001201459, NM_001271288, NM_001282732, NM_001318969, NM_002709, NM_004341, NM_007046, NM_021831, NM_177983, chr2:28406118-28415221, chr2:28616574-28623283	11	2	P>E	AGBL5
NM_001321359	13	NRBP1	AGBL5, CAD, EIF2B4, EMILIN1, GPN1, GTF3C2, PPM1G, PPP1CB, SUPT7L, ZNF512, ZNF513	NM_001035521, NM_001145047, NM_001201459, NM_001271288, NM_001282732, NM_001318969, NM_002709, NM_004341, NM_007046, NM_021831, NM_177983, chr2:28406118-28415221, chr2:28616574-28623283	11	2	P>E	CAD
NM_001321359	13	NRBP1	AGBL5, CAD, EIF2B4, EMILIN1, GPN1, GTF3C2, PPM1G, PPP1CB, SUPT7L, ZNF512, ZNF513	NM_001035521, NM_001145047, NM_001201459, NM_001271288, NM_001282732, NM_001318969, NM_002709, NM_004341, NM_007046, NM_021831, NM_177983, chr2:28406118-28415221, chr2:28616574-28623283	11	2	P>E	EIF2B4
NM_001321359	13	NRBP1	AGBL5, CAD, EIF2B4, EMILIN1, GPN1, GTF3C2, PPM1G, PPP1CB, SUPT7L, ZNF512, ZNF513	NM_001035521, NM_001145047, NM_001201459, NM_001271288, NM_001282732, NM_001318969, NM_002709, NM_004341, NM_007046, NM_021831, NM_177983, chr2:28406118-28415221, chr2:28616574-28623283	11	2	P>E	EMILIN1
NM_001321359	13	NRBP1	AGBL5, CAD, EIF2B4, EMILIN1, GPN1, GTF3C2, PPM1G, PPP1CB, SUPT7L, ZNF512, ZNF513	NM_001035521, NM_001145047, NM_001201459, NM_001271288, NM_001282732, NM_001318969, NM_002709, NM_004341, NM_007046, NM_021831, NM_177983, chr2:28406118-28415221, chr2:28616574-28623283	11	2	P>E	GPN1
NM_001321359	13	NRBP1	AGBL5, CAD, EIF2B4, EMILIN1, GPN1, GTF3C2, PPM1G, PPP1CB, SUPT7L, ZNF512, ZNF513	NM_001035521, NM_001145047, NM_001201459, NM_001271288, NM_001282732, NM_001318969, NM_002709, NM_004341, NM_007046, NM_021831, NM_177983, chr2:28406118-28415221, chr2:28616574-28623283	11	2	P>E	GTF3C2
NM_001321359	13	NRBP1	AGBL5, CAD, EIF2B4, EMILIN1, GPN1, GTF3C2, PPM1G, PPP1CB, SUPT7L, ZNF512, ZNF513	NM_001035521, NM_001145047, NM_001201459, NM_001271288, NM_001282732, NM_001318969, NM_002709, NM_004341, NM_007046, NM_021831, NM_177983, chr2:28406118-28415221, chr2:28616574-28623283	11	2	P>E	PPM1G
NM_001321359	13	NRBP1	AGBL5, CAD, EIF2B4, EMILIN1, GPN1, GTF3C2, PPM1G, PPP1CB, SUPT7L, ZNF512, ZNF513	NM_001035521, NM_001145047, NM_001201459, NM_001271288, NM_001282732, NM_001318969, NM_002709, NM_004341, NM_007046, NM_021831, NM_177983, chr2:28406118-28415221, chr2:28616574-28623283	11	2	P>E	PPP1CB
NM_001321359	13	NRBP1	AGBL5, CAD, EIF2B4, EMILIN1, GPN1, GTF3C2, PPM1G, PPP1CB, SUPT7L, ZNF512, ZNF513	NM_001035521, NM_001145047, NM_001201459, NM_001271288, NM_001282732, NM_001318969, NM_002709, NM_004341, NM_007046, NM_021831, NM_177983, chr2:28406118-28415221, chr2:28616574-28623283	11	2	P>E	SUPT7L
NM_001321359	13	NRBP1	AGBL5, CAD, EIF2B4, EMILIN1, GPN1, GTF3C2, PPM1G, PPP1CB, SUPT7L, ZNF512, ZNF513	NM_001035521, NM_001145047, NM_001201459, NM_001271288, NM_001282732, NM_001318969, NM_002709, NM_004341, NM_007046, NM_021831, NM_177983, chr2:28406118-28415221, chr2:28616574-28623283	11	2	P>E	ZNF512
NM_001321359	13	NRBP1	AGBL5, CAD, EIF2B4, EMILIN1, GPN1, GTF3C2, PPM1G, PPP1CB, SUPT7L, ZNF512, ZNF513	NM_001035521, NM_001145047, NM_001201459, NM_001271288, NM_001282732, NM_001318969, NM_002709, NM_004341, NM_007046, NM_021831, NM_177983, chr2:28406118-28415221, chr2:28616574-28623283	11	2	P>E	ZNF513
NM_001244995	13	TMPRSS13	ATP5MG, BCL9L, CD3D, CD3E, FXYD2, NLRX1, TMEM25	NM_000732, NM_000733, NM_001282144, NM_001318757, NM_001680, NM_006476, NM_182557, chr11:117835907-117838723, chr11:117905913-117911017, chr11:117949321-117952444, chr11:118199933-118206968, chr11:118927746-118932157, chr11:119706340-119715853	7	6	P>E	TMPRSS13
NM_001244995	13	TMPRSS13	ATP5MG, BCL9L, CD3D, CD3E, FXYD2, NLRX1, TMEM25	NM_000732, NM_000733, NM_001282144, NM_001318757, NM_001680, NM_006476, NM_182557, chr11:117835907-117838723, chr11:117905913-117911017, chr11:117949321-117952444, chr11:118199933-118206968, chr11:118927746-118932157, chr11:119706340-119715853	7	6	P>E	ATP5MG
NM_001244995	13	TMPRSS13	ATP5MG, BCL9L, CD3D, CD3E, FXYD2, NLRX1, TMEM25	NM_000732, NM_000733, NM_001282144, NM_001318757, NM_001680, NM_006476, NM_182557, chr11:117835907-117838723, chr11:117905913-117911017, chr11:117949321-117952444, chr11:118199933-118206968, chr11:118927746-118932157, chr11:119706340-119715853	7	6	P>E	BCL9L
NM_001244995	13	TMPRSS13	ATP5MG, BCL9L, CD3D, CD3E, FXYD2, NLRX1, TMEM25	NM_000732, NM_000733, NM_001282144, NM_001318757, NM_001680, NM_006476, NM_182557, chr11:117835907-117838723, chr11:117905913-117911017, chr11:117949321-117952444, chr11:118199933-118206968, chr11:118927746-118932157, chr11:119706340-119715853	7	6	P>E	CD3D
NM_001244995	13	TMPRSS13	ATP5MG, BCL9L, CD3D, CD3E, FXYD2, NLRX1, TMEM25	NM_000732, NM_000733, NM_001282144, NM_001318757, NM_001680, NM_006476, NM_182557, chr11:117835907-117838723, chr11:117905913-117911017, chr11:117949321-117952444, chr11:118199933-118206968, chr11:118927746-118932157, chr11:119706340-119715853	7	6	P>E	CD3E
NM_001244995	13	TMPRSS13	ATP5MG, BCL9L, CD3D, CD3E, FXYD2, NLRX1, TMEM25	NM_000732, NM_000733, NM_001282144, NM_001318757, NM_001680, NM_006476, NM_182557, chr11:117835907-117838723, chr11:117905913-117911017, chr11:117949321-117952444, chr11:118199933-118206968, chr11:118927746-118932157, chr11:119706340-119715853	7	6	P>E	FXYD2
NM_001244995	13	TMPRSS13	ATP5MG, BCL9L, CD3D, CD3E, FXYD2, NLRX1, TMEM25	NM_000732, NM_000733, NM_001282144, NM_001318757, NM_001680, NM_006476, NM_182557, chr11:117835907-117838723, chr11:117905913-117911017, chr11:117949321-117952444, chr11:118199933-118206968, chr11:118927746-118932157, chr11:119706340-119715853	7	6	P>E	NLRX1
NM_001244995	13	TMPRSS13	ATP5MG, BCL9L, CD3D, CD3E, FXYD2, NLRX1, TMEM25	NM_000732, NM_000733, NM_001282144, NM_001318757, NM_001680, NM_006476, NM_182557, chr11:117835907-117838723, chr11:117905913-117911017, chr11:117949321-117952444, chr11:118199933-118206968, chr11:118927746-118932157, chr11:119706340-119715853	7	6	P>E	TMEM25
NM_001381911	13	SYPL1	ATXN7L1, HBP1, KMT2E, SRPK2	NM_001278273, NM_001350744, NM_012257, NM_018682, NM_138495, chr7:104942299-104946243, chr7:105116890-105121123, chr7:105209488-105211737, chr7:105255004-105259851, chr7:105285026-105287053, chr7:105346708-105348139, chr7:105350489-105357098, chr7:106062592-106076987	4	9	E>P	SYPL1
NM_001381911	13	SYPL1	ATXN7L1, HBP1, KMT2E, SRPK2	NM_001278273, NM_001350744, NM_012257, NM_018682, NM_138495, chr7:104942299-104946243, chr7:105116890-105121123, chr7:105209488-105211737, chr7:105255004-105259851, chr7:105285026-105287053, chr7:105346708-105348139, chr7:105350489-105357098, chr7:106062592-106076987	4	9	E>P	ATXN7L1
NM_001381911	13	SYPL1	ATXN7L1, HBP1, KMT2E, SRPK2	NM_001278273, NM_001350744, NM_012257, NM_018682, NM_138495, chr7:104942299-104946243, chr7:105116890-105121123, chr7:105209488-105211737, chr7:105255004-105259851, chr7:105285026-105287053, chr7:105346708-105348139, chr7:105350489-105357098, chr7:106062592-106076987	4	9	E>P	HBP1
NM_001381911	13	SYPL1	ATXN7L1, HBP1, KMT2E, SRPK2	NM_001278273, NM_001350744, NM_012257, NM_018682, NM_138495, chr7:104942299-104946243, chr7:105116890-105121123, chr7:105209488-105211737, chr7:105255004-105259851, chr7:105285026-105287053, chr7:105346708-105348139, chr7:105350489-105357098, chr7:106062592-106076987	4	9	E>P	KMT2E
NM_001381911	13	SYPL1	ATXN7L1, HBP1, KMT2E, SRPK2	NM_001278273, NM_001350744, NM_012257, NM_018682, NM_138495, chr7:104942299-104946243, chr7:105116890-105121123, chr7:105209488-105211737, chr7:105255004-105259851, chr7:105285026-105287053, chr7:105346708-105348139, chr7:105350489-105357098, chr7:106062592-106076987	4	9	E>P	SRPK2
NM_182491	13	ZFAND2A	ADAP1, COX19, DNAAF5, GPER1, INTS1	NM_001031617, NM_001080453, NM_001098201, NM_001284311, NM_017802, chr7:1102696-1105489, chr7:1169063-1170732, chr7:1175418-1177987, chr7:1191011-1194539, chr7:1439366-1447113, chr7:2136503-2141382, chr7:590855-597935, chr7:961955-970026	5	8	E>P	ZFAND2A
NM_182491	13	ZFAND2A	ADAP1, COX19, DNAAF5, GPER1, INTS1	NM_001031617, NM_001080453, NM_001098201, NM_001284311, NM_017802, chr7:1102696-1105489, chr7:1169063-1170732, chr7:1175418-1177987, chr7:1191011-1194539, chr7:1439366-1447113, chr7:2136503-2141382, chr7:590855-597935, chr7:961955-970026	5	8	E>P	ADAP1
NM_182491	13	ZFAND2A	ADAP1, COX19, DNAAF5, GPER1, INTS1	NM_001031617, NM_001080453, NM_001098201, NM_001284311, NM_017802, chr7:1102696-1105489, chr7:1169063-1170732, chr7:1175418-1177987, chr7:1191011-1194539, chr7:1439366-1447113, chr7:2136503-2141382, chr7:590855-597935, chr7:961955-970026	5	8	E>P	COX19
NM_182491	13	ZFAND2A	ADAP1, COX19, DNAAF5, GPER1, INTS1	NM_001031617, NM_001080453, NM_001098201, NM_001284311, NM_017802, chr7:1102696-1105489, chr7:1169063-1170732, chr7:1175418-1177987, chr7:1191011-1194539, chr7:1439366-1447113, chr7:2136503-2141382, chr7:590855-597935, chr7:961955-970026	5	8	E>P	DNAAF5
NM_182491	13	ZFAND2A	ADAP1, COX19, DNAAF5, GPER1, INTS1	NM_001031617, NM_001080453, NM_001098201, NM_001284311, NM_017802, chr7:1102696-1105489, chr7:1169063-1170732, chr7:1175418-1177987, chr7:1191011-1194539, chr7:1439366-1447113, chr7:2136503-2141382, chr7:590855-597935, chr7:961955-970026	5	8	E>P	GPER1
NM_182491	13	ZFAND2A	ADAP1, COX19, DNAAF5, GPER1, INTS1	NM_001031617, NM_001080453, NM_001098201, NM_001284311, NM_017802, chr7:1102696-1105489, chr7:1169063-1170732, chr7:1175418-1177987, chr7:1191011-1194539, chr7:1439366-1447113, chr7:2136503-2141382, chr7:590855-597935, chr7:961955-970026	5	8	E>P	INTS1
NM_001270427	13	PSMD5	CDK5RAP2, CNTRL, DAB2IP, FBXW2, MEGF9, PHF19, TRAF1	NM_001011649, NM_001080497, NM_001190945, NM_001190947, NM_001286840, NM_001286843, NM_001369895, NM_012164, NM_138709, chr9:120907538-120911172, chr9:121167261-121172416, chr9:121183407-121187987, chr9:121912821-121916175	7	6	P>E	PSMD5
NM_001270427	13	PSMD5	CDK5RAP2, CNTRL, DAB2IP, FBXW2, MEGF9, PHF19, TRAF1	NM_001011649, NM_001080497, NM_001190945, NM_001190947, NM_001286840, NM_001286843, NM_001369895, NM_012164, NM_138709, chr9:120907538-120911172, chr9:121167261-121172416, chr9:121183407-121187987, chr9:121912821-121916175	7	6	P>E	CDK5RAP2
NM_001270427	13	PSMD5	CDK5RAP2, CNTRL, DAB2IP, FBXW2, MEGF9, PHF19, TRAF1	NM_001011649, NM_001080497, NM_001190945, NM_001190947, NM_001286840, NM_001286843, NM_001369895, NM_012164, NM_138709, chr9:120907538-120911172, chr9:121167261-121172416, chr9:121183407-121187987, chr9:121912821-121916175	7	6	P>E	CNTRL
NM_001270427	13	PSMD5	CDK5RAP2, CNTRL, DAB2IP, FBXW2, MEGF9, PHF19, TRAF1	NM_001011649, NM_001080497, NM_001190945, NM_001190947, NM_001286840, NM_001286843, NM_001369895, NM_012164, NM_138709, chr9:120907538-120911172, chr9:121167261-121172416, chr9:121183407-121187987, chr9:121912821-121916175	7	6	P>E	DAB2IP
NM_001270427	13	PSMD5	CDK5RAP2, CNTRL, DAB2IP, FBXW2, MEGF9, PHF19, TRAF1	NM_001011649, NM_001080497, NM_001190945, NM_001190947, NM_001286840, NM_001286843, NM_001369895, NM_012164, NM_138709, chr9:120907538-120911172, chr9:121167261-121172416, chr9:121183407-121187987, chr9:121912821-121916175	7	6	P>E	FBXW2
NM_001270427	13	PSMD5	CDK5RAP2, CNTRL, DAB2IP, FBXW2, MEGF9, PHF19, TRAF1	NM_001011649, NM_001080497, NM_001190945, NM_001190947, NM_001286840, NM_001286843, NM_001369895, NM_012164, NM_138709, chr9:120907538-120911172, chr9:121167261-121172416, chr9:121183407-121187987, chr9:121912821-121916175	7	6	P>E	MEGF9
NM_001270427	13	PSMD5	CDK5RAP2, CNTRL, DAB2IP, FBXW2, MEGF9, PHF19, TRAF1	NM_001011649, NM_001080497, NM_001190945, NM_001190947, NM_001286840, NM_001286843, NM_001369895, NM_012164, NM_138709, chr9:120907538-120911172, chr9:121167261-121172416, chr9:121183407-121187987, chr9:121912821-121916175	7	6	P>E	PHF19
NM_001270427	13	PSMD5	CDK5RAP2, CNTRL, DAB2IP, FBXW2, MEGF9, PHF19, TRAF1	NM_001011649, NM_001080497, NM_001190945, NM_001190947, NM_001286840, NM_001286843, NM_001369895, NM_012164, NM_138709, chr9:120907538-120911172, chr9:121167261-121172416, chr9:121183407-121187987, chr9:121912821-121916175	7	6	P>E	TRAF1
NM_020664	13	DECR2	CCDC78, FAM234A, LUC7L, METTL26, MPG, PGAP6, PIGQ, RAB40C, RHOT2, STUB1, UBE2I	NM_001015052, NM_001288710, NM_001320226, NM_001352281, NM_001378031, NM_003345, NM_005861, NM_021168, NM_021259, NM_032039, NM_148920, chr16:323731-326524, chr16:38016-40637	11	2	P>E	DECR2
NM_020664	13	DECR2	CCDC78, FAM234A, LUC7L, METTL26, MPG, PGAP6, PIGQ, RAB40C, RHOT2, STUB1, UBE2I	NM_001015052, NM_001288710, NM_001320226, NM_001352281, NM_001378031, NM_003345, NM_005861, NM_021168, NM_021259, NM_032039, NM_148920, chr16:323731-326524, chr16:38016-40637	11	2	P>E	CCDC78
NM_020664	13	DECR2	CCDC78, FAM234A, LUC7L, METTL26, MPG, PGAP6, PIGQ, RAB40C, RHOT2, STUB1, UBE2I	NM_001015052, NM_001288710, NM_001320226, NM_001352281, NM_001378031, NM_003345, NM_005861, NM_021168, NM_021259, NM_032039, NM_148920, chr16:323731-326524, chr16:38016-40637	11	2	P>E	FAM234A
NM_020664	13	DECR2	CCDC78, FAM234A, LUC7L, METTL26, MPG, PGAP6, PIGQ, RAB40C, RHOT2, STUB1, UBE2I	NM_001015052, NM_001288710, NM_001320226, NM_001352281, NM_001378031, NM_003345, NM_005861, NM_021168, NM_021259, NM_032039, NM_148920, chr16:323731-326524, chr16:38016-40637	11	2	P>E	LUC7L
NM_020664	13	DECR2	CCDC78, FAM234A, LUC7L, METTL26, MPG, PGAP6, PIGQ, RAB40C, RHOT2, STUB1, UBE2I	NM_001015052, NM_001288710, NM_001320226, NM_001352281, NM_001378031, NM_003345, NM_005861, NM_021168, NM_021259, NM_032039, NM_148920, chr16:323731-326524, chr16:38016-40637	11	2	P>E	METTL26
NM_020664	13	DECR2	CCDC78, FAM234A, LUC7L, METTL26, MPG, PGAP6, PIGQ, RAB40C, RHOT2, STUB1, UBE2I	NM_001015052, NM_001288710, NM_001320226, NM_001352281, NM_001378031, NM_003345, NM_005861, NM_021168, NM_021259, NM_032039, NM_148920, chr16:323731-326524, chr16:38016-40637	11	2	P>E	MPG
NM_020664	13	DECR2	CCDC78, FAM234A, LUC7L, METTL26, MPG, PGAP6, PIGQ, RAB40C, RHOT2, STUB1, UBE2I	NM_001015052, NM_001288710, NM_001320226, NM_001352281, NM_001378031, NM_003345, NM_005861, NM_021168, NM_021259, NM_032039, NM_148920, chr16:323731-326524, chr16:38016-40637	11	2	P>E	PGAP6
NM_020664	13	DECR2	CCDC78, FAM234A, LUC7L, METTL26, MPG, PGAP6, PIGQ, RAB40C, RHOT2, STUB1, UBE2I	NM_001015052, NM_001288710, NM_001320226, NM_001352281, NM_001378031, NM_003345, NM_005861, NM_021168, NM_021259, NM_032039, NM_148920, chr16:323731-326524, chr16:38016-40637	11	2	P>E	PIGQ
NM_020664	13	DECR2	CCDC78, FAM234A, LUC7L, METTL26, MPG, PGAP6, PIGQ, RAB40C, RHOT2, STUB1, UBE2I	NM_001015052, NM_001288710, NM_001320226, NM_001352281, NM_001378031, NM_003345, NM_005861, NM_021168, NM_021259, NM_032039, NM_148920, chr16:323731-326524, chr16:38016-40637	11	2	P>E	RAB40C
NM_020664	13	DECR2	CCDC78, FAM234A, LUC7L, METTL26, MPG, PGAP6, PIGQ, RAB40C, RHOT2, STUB1, UBE2I	NM_001015052, NM_001288710, NM_001320226, NM_001352281, NM_001378031, NM_003345, NM_005861, NM_021168, NM_021259, NM_032039, NM_148920, chr16:323731-326524, chr16:38016-40637	11	2	P>E	RHOT2
NM_020664	13	DECR2	CCDC78, FAM234A, LUC7L, METTL26, MPG, PGAP6, PIGQ, RAB40C, RHOT2, STUB1, UBE2I	NM_001015052, NM_001288710, NM_001320226, NM_001352281, NM_001378031, NM_003345, NM_005861, NM_021168, NM_021259, NM_032039, NM_148920, chr16:323731-326524, chr16:38016-40637	11	2	P>E	STUB1
NM_020664	13	DECR2	CCDC78, FAM234A, LUC7L, METTL26, MPG, PGAP6, PIGQ, RAB40C, RHOT2, STUB1, UBE2I	NM_001015052, NM_001288710, NM_001320226, NM_001352281, NM_001378031, NM_003345, NM_005861, NM_021168, NM_021259, NM_032039, NM_148920, chr16:323731-326524, chr16:38016-40637	11	2	P>E	UBE2I
NM_001301019	13	NKAPD1	ALG9, C11orf1, DIXDC1, DLAT, POU2AF1, SDHD, SIK2	NM_001276504, NM_001278542, NM_001330371, NM_001352422, NM_001372040, NM_006235, NM_015191, chr11:111413497-111421148, chr11:111434003-111442276, chr11:111570150-111572871, chr11:112015873-112017381, chr11:112295946-112301020, chr11:112315377-112323841	7	6	P>E	NKAPD1
NM_001301019	13	NKAPD1	ALG9, C11orf1, DIXDC1, DLAT, POU2AF1, SDHD, SIK2	NM_001276504, NM_001278542, NM_001330371, NM_001352422, NM_001372040, NM_006235, NM_015191, chr11:111413497-111421148, chr11:111434003-111442276, chr11:111570150-111572871, chr11:112015873-112017381, chr11:112295946-112301020, chr11:112315377-112323841	7	6	P>E	ALG9
NM_001301019	13	NKAPD1	ALG9, C11orf1, DIXDC1, DLAT, POU2AF1, SDHD, SIK2	NM_001276504, NM_001278542, NM_001330371, NM_001352422, NM_001372040, NM_006235, NM_015191, chr11:111413497-111421148, chr11:111434003-111442276, chr11:111570150-111572871, chr11:112015873-112017381, chr11:112295946-112301020, chr11:112315377-112323841	7	6	P>E	C11orf1
NM_001301019	13	NKAPD1	ALG9, C11orf1, DIXDC1, DLAT, POU2AF1, SDHD, SIK2	NM_001276504, NM_001278542, NM_001330371, NM_001352422, NM_001372040, NM_006235, NM_015191, chr11:111413497-111421148, chr11:111434003-111442276, chr11:111570150-111572871, chr11:112015873-112017381, chr11:112295946-112301020, chr11:112315377-112323841	7	6	P>E	DIXDC1
NM_001301019	13	NKAPD1	ALG9, C11orf1, DIXDC1, DLAT, POU2AF1, SDHD, SIK2	NM_001276504, NM_001278542, NM_001330371, NM_001352422, NM_001372040, NM_006235, NM_015191, chr11:111413497-111421148, chr11:111434003-111442276, chr11:111570150-111572871, chr11:112015873-112017381, chr11:112295946-112301020, chr11:112315377-112323841	7	6	P>E	DLAT
NM_001301019	13	NKAPD1	ALG9, C11orf1, DIXDC1, DLAT, POU2AF1, SDHD, SIK2	NM_001276504, NM_001278542, NM_001330371, NM_001352422, NM_001372040, NM_006235, NM_015191, chr11:111413497-111421148, chr11:111434003-111442276, chr11:111570150-111572871, chr11:112015873-112017381, chr11:112295946-112301020, chr11:112315377-112323841	7	6	P>E	POU2AF1
NM_001301019	13	NKAPD1	ALG9, C11orf1, DIXDC1, DLAT, POU2AF1, SDHD, SIK2	NM_001276504, NM_001278542, NM_001330371, NM_001352422, NM_001372040, NM_006235, NM_015191, chr11:111413497-111421148, chr11:111434003-111442276, chr11:111570150-111572871, chr11:112015873-112017381, chr11:112295946-112301020, chr11:112315377-112323841	7	6	P>E	SDHD
NM_001301019	13	NKAPD1	ALG9, C11orf1, DIXDC1, DLAT, POU2AF1, SDHD, SIK2	NM_001276504, NM_001278542, NM_001330371, NM_001352422, NM_001372040, NM_006235, NM_015191, chr11:111413497-111421148, chr11:111434003-111442276, chr11:111570150-111572871, chr11:112015873-112017381, chr11:112295946-112301020, chr11:112315377-112323841	7	6	P>E	SIK2
NM_024336	13	IRX3	FTO, IRX5	NM_001252197, NM_001363897, chr16:53944818-53955966, chr16:54047112-54068300, chr16:54124337-54129240, chr16:54134566-54138187, chr16:54139280-54147074, chr16:54191384-54194186, chr16:54242320-54246235, chr16:54275811-54279683, chr16:54290819-54293244, chr16:54472293-54474097, chr16:54508785-54514327	2	11	E>P	IRX3
NM_024336	13	IRX3	FTO, IRX5	NM_001252197, NM_001363897, chr16:53944818-53955966, chr16:54047112-54068300, chr16:54124337-54129240, chr16:54134566-54138187, chr16:54139280-54147074, chr16:54191384-54194186, chr16:54242320-54246235, chr16:54275811-54279683, chr16:54290819-54293244, chr16:54472293-54474097, chr16:54508785-54514327	2	11	E>P	FTO
NM_024336	13	IRX3	FTO, IRX5	NM_001252197, NM_001363897, chr16:53944818-53955966, chr16:54047112-54068300, chr16:54124337-54129240, chr16:54134566-54138187, chr16:54139280-54147074, chr16:54191384-54194186, chr16:54242320-54246235, chr16:54275811-54279683, chr16:54290819-54293244, chr16:54472293-54474097, chr16:54508785-54514327	2	11	E>P	IRX5
NM_001324359	13	OGFOD1	ADGRG1, BBS2, HERPUD1, MT2A, PSME3IP1	NM_001272103, NM_001290144, NM_001354080, NM_005953, NM_031885, chr16:56195341-56203008, chr16:56707267-56711407, chr16:56858120-56862641, chr16:57033681-57044255, chr16:57059221-57062613, chr16:57297311-57301193, chr16:57474506-57477675, chr16:57599652-57602979	5	8	E>P	OGFOD1
NM_001324359	13	OGFOD1	ADGRG1, BBS2, HERPUD1, MT2A, PSME3IP1	NM_001272103, NM_001290144, NM_001354080, NM_005953, NM_031885, chr16:56195341-56203008, chr16:56707267-56711407, chr16:56858120-56862641, chr16:57033681-57044255, chr16:57059221-57062613, chr16:57297311-57301193, chr16:57474506-57477675, chr16:57599652-57602979	5	8	E>P	ADGRG1
NM_001324359	13	OGFOD1	ADGRG1, BBS2, HERPUD1, MT2A, PSME3IP1	NM_001272103, NM_001290144, NM_001354080, NM_005953, NM_031885, chr16:56195341-56203008, chr16:56707267-56711407, chr16:56858120-56862641, chr16:57033681-57044255, chr16:57059221-57062613, chr16:57297311-57301193, chr16:57474506-57477675, chr16:57599652-57602979	5	8	E>P	BBS2
NM_001324359	13	OGFOD1	ADGRG1, BBS2, HERPUD1, MT2A, PSME3IP1	NM_001272103, NM_001290144, NM_001354080, NM_005953, NM_031885, chr16:56195341-56203008, chr16:56707267-56711407, chr16:56858120-56862641, chr16:57033681-57044255, chr16:57059221-57062613, chr16:57297311-57301193, chr16:57474506-57477675, chr16:57599652-57602979	5	8	E>P	HERPUD1
NM_001324359	13	OGFOD1	ADGRG1, BBS2, HERPUD1, MT2A, PSME3IP1	NM_001272103, NM_001290144, NM_001354080, NM_005953, NM_031885, chr16:56195341-56203008, chr16:56707267-56711407, chr16:56858120-56862641, chr16:57033681-57044255, chr16:57059221-57062613, chr16:57297311-57301193, chr16:57474506-57477675, chr16:57599652-57602979	5	8	E>P	MT2A
NM_001324359	13	OGFOD1	ADGRG1, BBS2, HERPUD1, MT2A, PSME3IP1	NM_001272103, NM_001290144, NM_001354080, NM_005953, NM_031885, chr16:56195341-56203008, chr16:56707267-56711407, chr16:56858120-56862641, chr16:57033681-57044255, chr16:57059221-57062613, chr16:57297311-57301193, chr16:57474506-57477675, chr16:57599652-57602979	5	8	E>P	PSME3IP1
NM_152289	13	ZNF561	FBXL12, OLFM2, PDE4A, UBL5, ZNF121, ZNF266, ZNF414, ZNF562, ZNF699, ZNF846	NM_001008727, NM_001048241, NM_001130031, NM_001243121, NM_001304348, NM_001316937, NM_001353798, NM_001370387, NM_032370, NM_198535, chr19:9790889-9794165, chr19:9794992-9799640, chr19:9808404-9810377	10	3	P>E	ZNF561
NM_152289	13	ZNF561	FBXL12, OLFM2, PDE4A, UBL5, ZNF121, ZNF266, ZNF414, ZNF562, ZNF699, ZNF846	NM_001008727, NM_001048241, NM_001130031, NM_001243121, NM_001304348, NM_001316937, NM_001353798, NM_001370387, NM_032370, NM_198535, chr19:9790889-9794165, chr19:9794992-9799640, chr19:9808404-9810377	10	3	P>E	FBXL12
NM_152289	13	ZNF561	FBXL12, OLFM2, PDE4A, UBL5, ZNF121, ZNF266, ZNF414, ZNF562, ZNF699, ZNF846	NM_001008727, NM_001048241, NM_001130031, NM_001243121, NM_001304348, NM_001316937, NM_001353798, NM_001370387, NM_032370, NM_198535, chr19:9790889-9794165, chr19:9794992-9799640, chr19:9808404-9810377	10	3	P>E	OLFM2
NM_152289	13	ZNF561	FBXL12, OLFM2, PDE4A, UBL5, ZNF121, ZNF266, ZNF414, ZNF562, ZNF699, ZNF846	NM_001008727, NM_001048241, NM_001130031, NM_001243121, NM_001304348, NM_001316937, NM_001353798, NM_001370387, NM_032370, NM_198535, chr19:9790889-9794165, chr19:9794992-9799640, chr19:9808404-9810377	10	3	P>E	PDE4A
NM_152289	13	ZNF561	FBXL12, OLFM2, PDE4A, UBL5, ZNF121, ZNF266, ZNF414, ZNF562, ZNF699, ZNF846	NM_001008727, NM_001048241, NM_001130031, NM_001243121, NM_001304348, NM_001316937, NM_001353798, NM_001370387, NM_032370, NM_198535, chr19:9790889-9794165, chr19:9794992-9799640, chr19:9808404-9810377	10	3	P>E	UBL5
NM_152289	13	ZNF561	FBXL12, OLFM2, PDE4A, UBL5, ZNF121, ZNF266, ZNF414, ZNF562, ZNF699, ZNF846	NM_001008727, NM_001048241, NM_001130031, NM_001243121, NM_001304348, NM_001316937, NM_001353798, NM_001370387, NM_032370, NM_198535, chr19:9790889-9794165, chr19:9794992-9799640, chr19:9808404-9810377	10	3	P>E	ZNF121
NM_152289	13	ZNF561	FBXL12, OLFM2, PDE4A, UBL5, ZNF121, ZNF266, ZNF414, ZNF562, ZNF699, ZNF846	NM_001008727, NM_001048241, NM_001130031, NM_001243121, NM_001304348, NM_001316937, NM_001353798, NM_001370387, NM_032370, NM_198535, chr19:9790889-9794165, chr19:9794992-9799640, chr19:9808404-9810377	10	3	P>E	ZNF266
NM_152289	13	ZNF561	FBXL12, OLFM2, PDE4A, UBL5, ZNF121, ZNF266, ZNF414, ZNF562, ZNF699, ZNF846	NM_001008727, NM_001048241, NM_001130031, NM_001243121, NM_001304348, NM_001316937, NM_001353798, NM_001370387, NM_032370, NM_198535, chr19:9790889-9794165, chr19:9794992-9799640, chr19:9808404-9810377	10	3	P>E	ZNF414
NM_152289	13	ZNF561	FBXL12, OLFM2, PDE4A, UBL5, ZNF121, ZNF266, ZNF414, ZNF562, ZNF699, ZNF846	NM_001008727, NM_001048241, NM_001130031, NM_001243121, NM_001304348, NM_001316937, NM_001353798, NM_001370387, NM_032370, NM_198535, chr19:9790889-9794165, chr19:9794992-9799640, chr19:9808404-9810377	10	3	P>E	ZNF562
NM_152289	13	ZNF561	FBXL12, OLFM2, PDE4A, UBL5, ZNF121, ZNF266, ZNF414, ZNF562, ZNF699, ZNF846	NM_001008727, NM_001048241, NM_001130031, NM_001243121, NM_001304348, NM_001316937, NM_001353798, NM_001370387, NM_032370, NM_198535, chr19:9790889-9794165, chr19:9794992-9799640, chr19:9808404-9810377	10	3	P>E	ZNF699
NM_152289	13	ZNF561	FBXL12, OLFM2, PDE4A, UBL5, ZNF121, ZNF266, ZNF414, ZNF562, ZNF699, ZNF846	NM_001008727, NM_001048241, NM_001130031, NM_001243121, NM_001304348, NM_001316937, NM_001353798, NM_001370387, NM_032370, NM_198535, chr19:9790889-9794165, chr19:9794992-9799640, chr19:9808404-9810377	10	3	P>E	ZNF846
NM_012263	13	TTLL1	BIK, CENPM, MCAT, POLDIP3, SREBF2, TCF20, TOB2, TTLL12	NM_001197, NM_001304371, NM_004599, NM_005650, NM_014507, NM_015140, NM_016272, NM_178136, chr22:41842431-41848302, chr22:42865769-42868734, chr22:43102597-43106917, chr22:43125846-43131314, chr22:43254894-43270513	8	5	P>E	TTLL1
NM_012263	13	TTLL1	BIK, CENPM, MCAT, POLDIP3, SREBF2, TCF20, TOB2, TTLL12	NM_001197, NM_001304371, NM_004599, NM_005650, NM_014507, NM_015140, NM_016272, NM_178136, chr22:41842431-41848302, chr22:42865769-42868734, chr22:43102597-43106917, chr22:43125846-43131314, chr22:43254894-43270513	8	5	P>E	BIK
NM_012263	13	TTLL1	BIK, CENPM, MCAT, POLDIP3, SREBF2, TCF20, TOB2, TTLL12	NM_001197, NM_001304371, NM_004599, NM_005650, NM_014507, NM_015140, NM_016272, NM_178136, chr22:41842431-41848302, chr22:42865769-42868734, chr22:43102597-43106917, chr22:43125846-43131314, chr22:43254894-43270513	8	5	P>E	CENPM
NM_012263	13	TTLL1	BIK, CENPM, MCAT, POLDIP3, SREBF2, TCF20, TOB2, TTLL12	NM_001197, NM_001304371, NM_004599, NM_005650, NM_014507, NM_015140, NM_016272, NM_178136, chr22:41842431-41848302, chr22:42865769-42868734, chr22:43102597-43106917, chr22:43125846-43131314, chr22:43254894-43270513	8	5	P>E	MCAT
NM_012263	13	TTLL1	BIK, CENPM, MCAT, POLDIP3, SREBF2, TCF20, TOB2, TTLL12	NM_001197, NM_001304371, NM_004599, NM_005650, NM_014507, NM_015140, NM_016272, NM_178136, chr22:41842431-41848302, chr22:42865769-42868734, chr22:43102597-43106917, chr22:43125846-43131314, chr22:43254894-43270513	8	5	P>E	POLDIP3
NM_012263	13	TTLL1	BIK, CENPM, MCAT, POLDIP3, SREBF2, TCF20, TOB2, TTLL12	NM_001197, NM_001304371, NM_004599, NM_005650, NM_014507, NM_015140, NM_016272, NM_178136, chr22:41842431-41848302, chr22:42865769-42868734, chr22:43102597-43106917, chr22:43125846-43131314, chr22:43254894-43270513	8	5	P>E	SREBF2
NM_012263	13	TTLL1	BIK, CENPM, MCAT, POLDIP3, SREBF2, TCF20, TOB2, TTLL12	NM_001197, NM_001304371, NM_004599, NM_005650, NM_014507, NM_015140, NM_016272, NM_178136, chr22:41842431-41848302, chr22:42865769-42868734, chr22:43102597-43106917, chr22:43125846-43131314, chr22:43254894-43270513	8	5	P>E	TCF20
NM_012263	13	TTLL1	BIK, CENPM, MCAT, POLDIP3, SREBF2, TCF20, TOB2, TTLL12	NM_001197, NM_001304371, NM_004599, NM_005650, NM_014507, NM_015140, NM_016272, NM_178136, chr22:41842431-41848302, chr22:42865769-42868734, chr22:43102597-43106917, chr22:43125846-43131314, chr22:43254894-43270513	8	5	P>E	TOB2
NM_012263	13	TTLL1	BIK, CENPM, MCAT, POLDIP3, SREBF2, TCF20, TOB2, TTLL12	NM_001197, NM_001304371, NM_004599, NM_005650, NM_014507, NM_015140, NM_016272, NM_178136, chr22:41842431-41848302, chr22:42865769-42868734, chr22:43102597-43106917, chr22:43125846-43131314, chr22:43254894-43270513	8	5	P>E	TTLL12
NM_024313	13	NOL12	ANKRD54, CSNK1E, GGA1, H1-0, LGALS1, MICALL1, PDXP, RAC2, TXN2	NM_001349853, NM_001363771, NM_001894, NM_002305, NM_002872, NM_005318, NM_012473, NM_020315, NM_033386, chr22:37217038-37234793, chr22:37625831-37630546, chr22:37635852-37638303, chr22:37642661-37645344	9	4	P>E	NOL12
NM_024313	13	NOL12	ANKRD54, CSNK1E, GGA1, H1-0, LGALS1, MICALL1, PDXP, RAC2, TXN2	NM_001349853, NM_001363771, NM_001894, NM_002305, NM_002872, NM_005318, NM_012473, NM_020315, NM_033386, chr22:37217038-37234793, chr22:37625831-37630546, chr22:37635852-37638303, chr22:37642661-37645344	9	4	P>E	NOL12
NM_024313	13	NOL12	ANKRD54, CSNK1E, GGA1, H1-0, LGALS1, MICALL1, PDXP, RAC2, TXN2	NM_001349853, NM_001363771, NM_001894, NM_002305, NM_002872, NM_005318, NM_012473, NM_020315, NM_033386, chr22:37217038-37234793, chr22:37625831-37630546, chr22:37635852-37638303, chr22:37642661-37645344	9	4	P>E	ANKRD54
NM_024313	13	NOL12	ANKRD54, CSNK1E, GGA1, H1-0, LGALS1, MICALL1, PDXP, RAC2, TXN2	NM_001349853, NM_001363771, NM_001894, NM_002305, NM_002872, NM_005318, NM_012473, NM_020315, NM_033386, chr22:37217038-37234793, chr22:37625831-37630546, chr22:37635852-37638303, chr22:37642661-37645344	9	4	P>E	CSNK1E
NM_024313	13	NOL12	ANKRD54, CSNK1E, GGA1, H1-0, LGALS1, MICALL1, PDXP, RAC2, TXN2	NM_001349853, NM_001363771, NM_001894, NM_002305, NM_002872, NM_005318, NM_012473, NM_020315, NM_033386, chr22:37217038-37234793, chr22:37625831-37630546, chr22:37635852-37638303, chr22:37642661-37645344	9	4	P>E	GGA1
NM_024313	13	NOL12	ANKRD54, CSNK1E, GGA1, H1-0, LGALS1, MICALL1, PDXP, RAC2, TXN2	NM_001349853, NM_001363771, NM_001894, NM_002305, NM_002872, NM_005318, NM_012473, NM_020315, NM_033386, chr22:37217038-37234793, chr22:37625831-37630546, chr22:37635852-37638303, chr22:37642661-37645344	9	4	P>E	H1-0
NM_024313	13	NOL12	ANKRD54, CSNK1E, GGA1, H1-0, LGALS1, MICALL1, PDXP, RAC2, TXN2	NM_001349853, NM_001363771, NM_001894, NM_002305, NM_002872, NM_005318, NM_012473, NM_020315, NM_033386, chr22:37217038-37234793, chr22:37625831-37630546, chr22:37635852-37638303, chr22:37642661-37645344	9	4	P>E	LGALS1
NM_024313	13	NOL12	ANKRD54, CSNK1E, GGA1, H1-0, LGALS1, MICALL1, PDXP, RAC2, TXN2	NM_001349853, NM_001363771, NM_001894, NM_002305, NM_002872, NM_005318, NM_012473, NM_020315, NM_033386, chr22:37217038-37234793, chr22:37625831-37630546, chr22:37635852-37638303, chr22:37642661-37645344	9	4	P>E	MICALL1
NM_024313	13	NOL12	ANKRD54, CSNK1E, GGA1, H1-0, LGALS1, MICALL1, PDXP, RAC2, TXN2	NM_001349853, NM_001363771, NM_001894, NM_002305, NM_002872, NM_005318, NM_012473, NM_020315, NM_033386, chr22:37217038-37234793, chr22:37625831-37630546, chr22:37635852-37638303, chr22:37642661-37645344	9	4	P>E	PDXP
NM_024313	13	NOL12	ANKRD54, CSNK1E, GGA1, H1-0, LGALS1, MICALL1, PDXP, RAC2, TXN2	NM_001349853, NM_001363771, NM_001894, NM_002305, NM_002872, NM_005318, NM_012473, NM_020315, NM_033386, chr22:37217038-37234793, chr22:37625831-37630546, chr22:37635852-37638303, chr22:37642661-37645344	9	4	P>E	RAC2
NM_024313	13	NOL12	ANKRD54, CSNK1E, GGA1, H1-0, LGALS1, MICALL1, PDXP, RAC2, TXN2	NM_001349853, NM_001363771, NM_001894, NM_002305, NM_002872, NM_005318, NM_012473, NM_020315, NM_033386, chr22:37217038-37234793, chr22:37625831-37630546, chr22:37635852-37638303, chr22:37642661-37645344	9	4	P>E	TXN2
NM_006547	13	IGF2BP3	CDCA7L, KLHL7, MALSU1, TOMM7, TRA2A	NM_001172428, NM_001282758, NM_018719, NM_019059, NM_138446, chr7:22883801-22887144, chr7:23272227-23274641, chr7:23429067-23433850, chr7:23462599-23464133, chr7:23538992-23541993, chr7:24899168-24922776, chr7:24970549-24973071, chr7:25027699-25030340	5	8	E>P	IGF2BP3
NM_006547	13	IGF2BP3	CDCA7L, KLHL7, MALSU1, TOMM7, TRA2A	NM_001172428, NM_001282758, NM_018719, NM_019059, NM_138446, chr7:22883801-22887144, chr7:23272227-23274641, chr7:23429067-23433850, chr7:23462599-23464133, chr7:23538992-23541993, chr7:24899168-24922776, chr7:24970549-24973071, chr7:25027699-25030340	5	8	E>P	CDCA7L
NM_006547	13	IGF2BP3	CDCA7L, KLHL7, MALSU1, TOMM7, TRA2A	NM_001172428, NM_001282758, NM_018719, NM_019059, NM_138446, chr7:22883801-22887144, chr7:23272227-23274641, chr7:23429067-23433850, chr7:23462599-23464133, chr7:23538992-23541993, chr7:24899168-24922776, chr7:24970549-24973071, chr7:25027699-25030340	5	8	E>P	KLHL7
NM_006547	13	IGF2BP3	CDCA7L, KLHL7, MALSU1, TOMM7, TRA2A	NM_001172428, NM_001282758, NM_018719, NM_019059, NM_138446, chr7:22883801-22887144, chr7:23272227-23274641, chr7:23429067-23433850, chr7:23462599-23464133, chr7:23538992-23541993, chr7:24899168-24922776, chr7:24970549-24973071, chr7:25027699-25030340	5	8	E>P	MALSU1
NM_006547	13	IGF2BP3	CDCA7L, KLHL7, MALSU1, TOMM7, TRA2A	NM_001172428, NM_001282758, NM_018719, NM_019059, NM_138446, chr7:22883801-22887144, chr7:23272227-23274641, chr7:23429067-23433850, chr7:23462599-23464133, chr7:23538992-23541993, chr7:24899168-24922776, chr7:24970549-24973071, chr7:25027699-25030340	5	8	E>P	TOMM7
NM_006547	13	IGF2BP3	CDCA7L, KLHL7, MALSU1, TOMM7, TRA2A	NM_001172428, NM_001282758, NM_018719, NM_019059, NM_138446, chr7:22883801-22887144, chr7:23272227-23274641, chr7:23429067-23433850, chr7:23462599-23464133, chr7:23538992-23541993, chr7:24899168-24922776, chr7:24970549-24973071, chr7:25027699-25030340	5	8	E>P	TRA2A
NM_001261834	13	TBRG4	CCM2, DDX56, H2AZ2, MYO1G, NUDCD3, POLM, PPIA, PURB, TMED4, ZMIZ2	NM_001029835, NM_001257189, NM_001284331, NM_001300981, NM_001303060, NM_012412, NM_015332, NM_031449, NM_033054, NM_033224, chr7:43576107-43580072, chr7:44890218-44892836, chr7:45004090-45007281	10	3	P>E	TBRG4
NM_001261834	13	TBRG4	CCM2, DDX56, H2AZ2, MYO1G, NUDCD3, POLM, PPIA, PURB, TMED4, ZMIZ2	NM_001029835, NM_001257189, NM_001284331, NM_001300981, NM_001303060, NM_012412, NM_015332, NM_031449, NM_033054, NM_033224, chr7:43576107-43580072, chr7:44890218-44892836, chr7:45004090-45007281	10	3	P>E	CCM2
NM_001261834	13	TBRG4	CCM2, DDX56, H2AZ2, MYO1G, NUDCD3, POLM, PPIA, PURB, TMED4, ZMIZ2	NM_001029835, NM_001257189, NM_001284331, NM_001300981, NM_001303060, NM_012412, NM_015332, NM_031449, NM_033054, NM_033224, chr7:43576107-43580072, chr7:44890218-44892836, chr7:45004090-45007281	10	3	P>E	DDX56
NM_001261834	13	TBRG4	CCM2, DDX56, H2AZ2, MYO1G, NUDCD3, POLM, PPIA, PURB, TMED4, ZMIZ2	NM_001029835, NM_001257189, NM_001284331, NM_001300981, NM_001303060, NM_012412, NM_015332, NM_031449, NM_033054, NM_033224, chr7:43576107-43580072, chr7:44890218-44892836, chr7:45004090-45007281	10	3	P>E	H2AZ2
NM_001261834	13	TBRG4	CCM2, DDX56, H2AZ2, MYO1G, NUDCD3, POLM, PPIA, PURB, TMED4, ZMIZ2	NM_001029835, NM_001257189, NM_001284331, NM_001300981, NM_001303060, NM_012412, NM_015332, NM_031449, NM_033054, NM_033224, chr7:43576107-43580072, chr7:44890218-44892836, chr7:45004090-45007281	10	3	P>E	MYO1G
NM_001261834	13	TBRG4	CCM2, DDX56, H2AZ2, MYO1G, NUDCD3, POLM, PPIA, PURB, TMED4, ZMIZ2	NM_001029835, NM_001257189, NM_001284331, NM_001300981, NM_001303060, NM_012412, NM_015332, NM_031449, NM_033054, NM_033224, chr7:43576107-43580072, chr7:44890218-44892836, chr7:45004090-45007281	10	3	P>E	NUDCD3
NM_001261834	13	TBRG4	CCM2, DDX56, H2AZ2, MYO1G, NUDCD3, POLM, PPIA, PURB, TMED4, ZMIZ2	NM_001029835, NM_001257189, NM_001284331, NM_001300981, NM_001303060, NM_012412, NM_015332, NM_031449, NM_033054, NM_033224, chr7:43576107-43580072, chr7:44890218-44892836, chr7:45004090-45007281	10	3	P>E	POLM
NM_001261834	13	TBRG4	CCM2, DDX56, H2AZ2, MYO1G, NUDCD3, POLM, PPIA, PURB, TMED4, ZMIZ2	NM_001029835, NM_001257189, NM_001284331, NM_001300981, NM_001303060, NM_012412, NM_015332, NM_031449, NM_033054, NM_033224, chr7:43576107-43580072, chr7:44890218-44892836, chr7:45004090-45007281	10	3	P>E	PPIA
NM_001261834	13	TBRG4	CCM2, DDX56, H2AZ2, MYO1G, NUDCD3, POLM, PPIA, PURB, TMED4, ZMIZ2	NM_001029835, NM_001257189, NM_001284331, NM_001300981, NM_001303060, NM_012412, NM_015332, NM_031449, NM_033054, NM_033224, chr7:43576107-43580072, chr7:44890218-44892836, chr7:45004090-45007281	10	3	P>E	PURB
NM_001261834	13	TBRG4	CCM2, DDX56, H2AZ2, MYO1G, NUDCD3, POLM, PPIA, PURB, TMED4, ZMIZ2	NM_001029835, NM_001257189, NM_001284331, NM_001300981, NM_001303060, NM_012412, NM_015332, NM_031449, NM_033054, NM_033224, chr7:43576107-43580072, chr7:44890218-44892836, chr7:45004090-45007281	10	3	P>E	TMED4
NM_001261834	13	TBRG4	CCM2, DDX56, H2AZ2, MYO1G, NUDCD3, POLM, PPIA, PURB, TMED4, ZMIZ2	NM_001029835, NM_001257189, NM_001284331, NM_001300981, NM_001303060, NM_012412, NM_015332, NM_031449, NM_033054, NM_033224, chr7:43576107-43580072, chr7:44890218-44892836, chr7:45004090-45007281	10	3	P>E	ZMIZ2
NM_001859	13	SLC31A1	AKNA, BSPRY, C9orf43, HDHD3, HSDL2, PRPF4, RGS3, SLC31A2	NM_001244926, NM_001282922, NM_001317943, NM_001317950, NM_001860, NM_031219, NM_032303, NM_152786, chr9:112686735-112691785, chr9:113154034-113158695, chr9:113342682-113344799, chr9:113510849-113512972, chr9:113522334-113526639	8	5	P>E	SLC31A1
NM_001859	13	SLC31A1	AKNA, BSPRY, C9orf43, HDHD3, HSDL2, PRPF4, RGS3, SLC31A2	NM_001244926, NM_001282922, NM_001317943, NM_001317950, NM_001860, NM_031219, NM_032303, NM_152786, chr9:112686735-112691785, chr9:113154034-113158695, chr9:113342682-113344799, chr9:113510849-113512972, chr9:113522334-113526639	8	5	P>E	AKNA
NM_001859	13	SLC31A1	AKNA, BSPRY, C9orf43, HDHD3, HSDL2, PRPF4, RGS3, SLC31A2	NM_001244926, NM_001282922, NM_001317943, NM_001317950, NM_001860, NM_031219, NM_032303, NM_152786, chr9:112686735-112691785, chr9:113154034-113158695, chr9:113342682-113344799, chr9:113510849-113512972, chr9:113522334-113526639	8	5	P>E	BSPRY
NM_001859	13	SLC31A1	AKNA, BSPRY, C9orf43, HDHD3, HSDL2, PRPF4, RGS3, SLC31A2	NM_001244926, NM_001282922, NM_001317943, NM_001317950, NM_001860, NM_031219, NM_032303, NM_152786, chr9:112686735-112691785, chr9:113154034-113158695, chr9:113342682-113344799, chr9:113510849-113512972, chr9:113522334-113526639	8	5	P>E	C9orf43
NM_001859	13	SLC31A1	AKNA, BSPRY, C9orf43, HDHD3, HSDL2, PRPF4, RGS3, SLC31A2	NM_001244926, NM_001282922, NM_001317943, NM_001317950, NM_001860, NM_031219, NM_032303, NM_152786, chr9:112686735-112691785, chr9:113154034-113158695, chr9:113342682-113344799, chr9:113510849-113512972, chr9:113522334-113526639	8	5	P>E	HDHD3
NM_001859	13	SLC31A1	AKNA, BSPRY, C9orf43, HDHD3, HSDL2, PRPF4, RGS3, SLC31A2	NM_001244926, NM_001282922, NM_001317943, NM_001317950, NM_001860, NM_031219, NM_032303, NM_152786, chr9:112686735-112691785, chr9:113154034-113158695, chr9:113342682-113344799, chr9:113510849-113512972, chr9:113522334-113526639	8	5	P>E	HSDL2
NM_001859	13	SLC31A1	AKNA, BSPRY, C9orf43, HDHD3, HSDL2, PRPF4, RGS3, SLC31A2	NM_001244926, NM_001282922, NM_001317943, NM_001317950, NM_001860, NM_031219, NM_032303, NM_152786, chr9:112686735-112691785, chr9:113154034-113158695, chr9:113342682-113344799, chr9:113510849-113512972, chr9:113522334-113526639	8	5	P>E	PRPF4
NM_001859	13	SLC31A1	AKNA, BSPRY, C9orf43, HDHD3, HSDL2, PRPF4, RGS3, SLC31A2	NM_001244926, NM_001282922, NM_001317943, NM_001317950, NM_001860, NM_031219, NM_032303, NM_152786, chr9:112686735-112691785, chr9:113154034-113158695, chr9:113342682-113344799, chr9:113510849-113512972, chr9:113522334-113526639	8	5	P>E	RGS3
NM_001859	13	SLC31A1	AKNA, BSPRY, C9orf43, HDHD3, HSDL2, PRPF4, RGS3, SLC31A2	NM_001244926, NM_001282922, NM_001317943, NM_001317950, NM_001860, NM_031219, NM_032303, NM_152786, chr9:112686735-112691785, chr9:113154034-113158695, chr9:113342682-113344799, chr9:113510849-113512972, chr9:113522334-113526639	8	5	P>E	SLC31A2
NM_001197027	13	PLEKHA8	GARS1, ZNRF2	NM_001316772, NM_147128, chr7:28202884-28205876, chr7:28659888-28663534, chr7:29149705-29161565, chr7:29275110-29280722, chr7:29334288-29347424, chr7:29968931-29970809, chr7:29974919-29980198, chr7:30146566-30150422, chr7:30153516-30160752, chr7:30422364-30425755, chr7:30725276-30729532	2	11	E>P	PLEKHA8
NM_001197027	13	PLEKHA8	GARS1, ZNRF2	NM_001316772, NM_147128, chr7:28202884-28205876, chr7:28659888-28663534, chr7:29149705-29161565, chr7:29275110-29280722, chr7:29334288-29347424, chr7:29968931-29970809, chr7:29974919-29980198, chr7:30146566-30150422, chr7:30153516-30160752, chr7:30422364-30425755, chr7:30725276-30729532	2	11	E>P	GARS1
NM_001197027	13	PLEKHA8	GARS1, ZNRF2	NM_001316772, NM_147128, chr7:28202884-28205876, chr7:28659888-28663534, chr7:29149705-29161565, chr7:29275110-29280722, chr7:29334288-29347424, chr7:29968931-29970809, chr7:29974919-29980198, chr7:30146566-30150422, chr7:30153516-30160752, chr7:30422364-30425755, chr7:30725276-30729532	2	11	E>P	ZNRF2
NM_001316973	13	LZIC	CENPS-CORT, CTNNBIP1, GPR157, PARK7, PGD, UBE4B	NM_001012329, NM_001123377, NM_001304452, NM_006048, NM_024980, NM_198544, chr1:10494078-10498055, chr1:10507932-10516843, chr1:9686591-9688738, chr1:9714946-9720609, chr1:9785951-9790473, chr1:9881576-9884446, chr1:9889231-9894292	6	7	E>P	LZIC
NM_001316973	13	LZIC	CENPS-CORT, CTNNBIP1, GPR157, PARK7, PGD, UBE4B	NM_001012329, NM_001123377, NM_001304452, NM_006048, NM_024980, NM_198544, chr1:10494078-10498055, chr1:10507932-10516843, chr1:9686591-9688738, chr1:9714946-9720609, chr1:9785951-9790473, chr1:9881576-9884446, chr1:9889231-9894292	6	7	E>P	CENPS-CORT
NM_001316973	13	LZIC	CENPS-CORT, CTNNBIP1, GPR157, PARK7, PGD, UBE4B	NM_001012329, NM_001123377, NM_001304452, NM_006048, NM_024980, NM_198544, chr1:10494078-10498055, chr1:10507932-10516843, chr1:9686591-9688738, chr1:9714946-9720609, chr1:9785951-9790473, chr1:9881576-9884446, chr1:9889231-9894292	6	7	E>P	CTNNBIP1
NM_001316973	13	LZIC	CENPS-CORT, CTNNBIP1, GPR157, PARK7, PGD, UBE4B	NM_001012329, NM_001123377, NM_001304452, NM_006048, NM_024980, NM_198544, chr1:10494078-10498055, chr1:10507932-10516843, chr1:9686591-9688738, chr1:9714946-9720609, chr1:9785951-9790473, chr1:9881576-9884446, chr1:9889231-9894292	6	7	E>P	GPR157
NM_001316973	13	LZIC	CENPS-CORT, CTNNBIP1, GPR157, PARK7, PGD, UBE4B	NM_001012329, NM_001123377, NM_001304452, NM_006048, NM_024980, NM_198544, chr1:10494078-10498055, chr1:10507932-10516843, chr1:9686591-9688738, chr1:9714946-9720609, chr1:9785951-9790473, chr1:9881576-9884446, chr1:9889231-9894292	6	7	E>P	PARK7
NM_001316973	13	LZIC	CENPS-CORT, CTNNBIP1, GPR157, PARK7, PGD, UBE4B	NM_001012329, NM_001123377, NM_001304452, NM_006048, NM_024980, NM_198544, chr1:10494078-10498055, chr1:10507932-10516843, chr1:9686591-9688738, chr1:9714946-9720609, chr1:9785951-9790473, chr1:9881576-9884446, chr1:9889231-9894292	6	7	E>P	PGD
NM_001316973	13	LZIC	CENPS-CORT, CTNNBIP1, GPR157, PARK7, PGD, UBE4B	NM_001012329, NM_001123377, NM_001304452, NM_006048, NM_024980, NM_198544, chr1:10494078-10498055, chr1:10507932-10516843, chr1:9686591-9688738, chr1:9714946-9720609, chr1:9785951-9790473, chr1:9881576-9884446, chr1:9889231-9894292	6	7	E>P	UBE4B
NM_001039690	13	CHTF8	GFOD2, RANBP10, SNTB2, TANGO6, THAP11, VPS4A	NM_006750, NM_013245, NM_020457, NM_020850, NM_024562, NM_030819, chr16:67778626-67782958, chr16:68062740-68067509, chr16:68377626-68383024, chr16:68414718-68421982, chr16:69070665-69074338, chr16:70493967-70496799, chr16:70736502-70752371	6	7	E>P	CHTF8
NM_001039690	13	CHTF8	GFOD2, RANBP10, SNTB2, TANGO6, THAP11, VPS4A	NM_006750, NM_013245, NM_020457, NM_020850, NM_024562, NM_030819, chr16:67778626-67782958, chr16:68062740-68067509, chr16:68377626-68383024, chr16:68414718-68421982, chr16:69070665-69074338, chr16:70493967-70496799, chr16:70736502-70752371	6	7	E>P	GFOD2
NM_001039690	13	CHTF8	GFOD2, RANBP10, SNTB2, TANGO6, THAP11, VPS4A	NM_006750, NM_013245, NM_020457, NM_020850, NM_024562, NM_030819, chr16:67778626-67782958, chr16:68062740-68067509, chr16:68377626-68383024, chr16:68414718-68421982, chr16:69070665-69074338, chr16:70493967-70496799, chr16:70736502-70752371	6	7	E>P	RANBP10
NM_001039690	13	CHTF8	GFOD2, RANBP10, SNTB2, TANGO6, THAP11, VPS4A	NM_006750, NM_013245, NM_020457, NM_020850, NM_024562, NM_030819, chr16:67778626-67782958, chr16:68062740-68067509, chr16:68377626-68383024, chr16:68414718-68421982, chr16:69070665-69074338, chr16:70493967-70496799, chr16:70736502-70752371	6	7	E>P	SNTB2
NM_001039690	13	CHTF8	GFOD2, RANBP10, SNTB2, TANGO6, THAP11, VPS4A	NM_006750, NM_013245, NM_020457, NM_020850, NM_024562, NM_030819, chr16:67778626-67782958, chr16:68062740-68067509, chr16:68377626-68383024, chr16:68414718-68421982, chr16:69070665-69074338, chr16:70493967-70496799, chr16:70736502-70752371	6	7	E>P	TANGO6
NM_001039690	13	CHTF8	GFOD2, RANBP10, SNTB2, TANGO6, THAP11, VPS4A	NM_006750, NM_013245, NM_020457, NM_020850, NM_024562, NM_030819, chr16:67778626-67782958, chr16:68062740-68067509, chr16:68377626-68383024, chr16:68414718-68421982, chr16:69070665-69074338, chr16:70493967-70496799, chr16:70736502-70752371	6	7	E>P	THAP11
NM_001039690	13	CHTF8	GFOD2, RANBP10, SNTB2, TANGO6, THAP11, VPS4A	NM_006750, NM_013245, NM_020457, NM_020850, NM_024562, NM_030819, chr16:67778626-67782958, chr16:68062740-68067509, chr16:68377626-68383024, chr16:68414718-68421982, chr16:69070665-69074338, chr16:70493967-70496799, chr16:70736502-70752371	6	7	E>P	VPS4A
NM_017549	13	EPDR1	AOAH, ELMO1, STARD3NL	NM_001177507, NM_001206480, NM_001206482, NM_001363340, chr7:37378988-37395567, chr7:38213985-38219284, chr7:38220879-38223300, chr7:38228798-38237376, chr7:38328445-38337023, chr7:38338680-38346813, chr7:38352430-38355230, chr7:38357259-38364374, chr7:38365105-38369154	3	10	E>P	EPDR1
NM_017549	13	EPDR1	AOAH, ELMO1, STARD3NL	NM_001177507, NM_001206480, NM_001206482, NM_001363340, chr7:37378988-37395567, chr7:38213985-38219284, chr7:38220879-38223300, chr7:38228798-38237376, chr7:38328445-38337023, chr7:38338680-38346813, chr7:38352430-38355230, chr7:38357259-38364374, chr7:38365105-38369154	3	10	E>P	AOAH
NM_017549	13	EPDR1	AOAH, ELMO1, STARD3NL	NM_001177507, NM_001206480, NM_001206482, NM_001363340, chr7:37378988-37395567, chr7:38213985-38219284, chr7:38220879-38223300, chr7:38228798-38237376, chr7:38328445-38337023, chr7:38338680-38346813, chr7:38352430-38355230, chr7:38357259-38364374, chr7:38365105-38369154	3	10	E>P	ELMO1
NM_017549	13	EPDR1	AOAH, ELMO1, STARD3NL	NM_001177507, NM_001206480, NM_001206482, NM_001363340, chr7:37378988-37395567, chr7:38213985-38219284, chr7:38220879-38223300, chr7:38228798-38237376, chr7:38328445-38337023, chr7:38338680-38346813, chr7:38352430-38355230, chr7:38357259-38364374, chr7:38365105-38369154	3	10	E>P	STARD3NL
NM_016101	13	NIP7	CYB5B, FCSK, NOB1, PDF, SLC12A4, SNTB2, TERF2, VPS4A	NM_005072, NM_005652, NM_006750, NM_013245, NM_014062, NM_022341, NM_030579, NM_145059, chr16:67981988-67985452, chr16:68272189-68275545, chr16:69371041-69372891, chr16:70393148-70396407, chr16:70399174-70405836	8	5	P>E	NIP7
NM_016101	13	NIP7	CYB5B, FCSK, NOB1, PDF, SLC12A4, SNTB2, TERF2, VPS4A	NM_005072, NM_005652, NM_006750, NM_013245, NM_014062, NM_022341, NM_030579, NM_145059, chr16:67981988-67985452, chr16:68272189-68275545, chr16:69371041-69372891, chr16:70393148-70396407, chr16:70399174-70405836	8	5	P>E	CYB5B
NM_016101	13	NIP7	CYB5B, FCSK, NOB1, PDF, SLC12A4, SNTB2, TERF2, VPS4A	NM_005072, NM_005652, NM_006750, NM_013245, NM_014062, NM_022341, NM_030579, NM_145059, chr16:67981988-67985452, chr16:68272189-68275545, chr16:69371041-69372891, chr16:70393148-70396407, chr16:70399174-70405836	8	5	P>E	FCSK
NM_016101	13	NIP7	CYB5B, FCSK, NOB1, PDF, SLC12A4, SNTB2, TERF2, VPS4A	NM_005072, NM_005652, NM_006750, NM_013245, NM_014062, NM_022341, NM_030579, NM_145059, chr16:67981988-67985452, chr16:68272189-68275545, chr16:69371041-69372891, chr16:70393148-70396407, chr16:70399174-70405836	8	5	P>E	NOB1
NM_016101	13	NIP7	CYB5B, FCSK, NOB1, PDF, SLC12A4, SNTB2, TERF2, VPS4A	NM_005072, NM_005652, NM_006750, NM_013245, NM_014062, NM_022341, NM_030579, NM_145059, chr16:67981988-67985452, chr16:68272189-68275545, chr16:69371041-69372891, chr16:70393148-70396407, chr16:70399174-70405836	8	5	P>E	PDF
NM_016101	13	NIP7	CYB5B, FCSK, NOB1, PDF, SLC12A4, SNTB2, TERF2, VPS4A	NM_005072, NM_005652, NM_006750, NM_013245, NM_014062, NM_022341, NM_030579, NM_145059, chr16:67981988-67985452, chr16:68272189-68275545, chr16:69371041-69372891, chr16:70393148-70396407, chr16:70399174-70405836	8	5	P>E	SLC12A4
NM_016101	13	NIP7	CYB5B, FCSK, NOB1, PDF, SLC12A4, SNTB2, TERF2, VPS4A	NM_005072, NM_005652, NM_006750, NM_013245, NM_014062, NM_022341, NM_030579, NM_145059, chr16:67981988-67985452, chr16:68272189-68275545, chr16:69371041-69372891, chr16:70393148-70396407, chr16:70399174-70405836	8	5	P>E	SNTB2
NM_016101	13	NIP7	CYB5B, FCSK, NOB1, PDF, SLC12A4, SNTB2, TERF2, VPS4A	NM_005072, NM_005652, NM_006750, NM_013245, NM_014062, NM_022341, NM_030579, NM_145059, chr16:67981988-67985452, chr16:68272189-68275545, chr16:69371041-69372891, chr16:70393148-70396407, chr16:70399174-70405836	8	5	P>E	TERF2
NM_016101	13	NIP7	CYB5B, FCSK, NOB1, PDF, SLC12A4, SNTB2, TERF2, VPS4A	NM_005072, NM_005652, NM_006750, NM_013245, NM_014062, NM_022341, NM_030579, NM_145059, chr16:67981988-67985452, chr16:68272189-68275545, chr16:69371041-69372891, chr16:70393148-70396407, chr16:70399174-70405836	8	5	P>E	VPS4A
NM_001363340	13	STARD3NL	ELMO1, EPDR1, RALA, YAE1	NM_001206480, NM_005402, NM_017549, NM_020192, chr7:36637256-36639771, chr7:37340128-37347560, chr7:37378988-37395567, chr7:38213985-38219284, chr7:38220879-38223300, chr7:38328445-38337023, chr7:38338680-38346813, chr7:38357259-38364374, chr7:38365105-38369154	4	9	E>P	STARD3NL
NM_001363340	13	STARD3NL	ELMO1, EPDR1, RALA, YAE1	NM_001206480, NM_005402, NM_017549, NM_020192, chr7:36637256-36639771, chr7:37340128-37347560, chr7:37378988-37395567, chr7:38213985-38219284, chr7:38220879-38223300, chr7:38328445-38337023, chr7:38338680-38346813, chr7:38357259-38364374, chr7:38365105-38369154	4	9	E>P	ELMO1
NM_001363340	13	STARD3NL	ELMO1, EPDR1, RALA, YAE1	NM_001206480, NM_005402, NM_017549, NM_020192, chr7:36637256-36639771, chr7:37340128-37347560, chr7:37378988-37395567, chr7:38213985-38219284, chr7:38220879-38223300, chr7:38328445-38337023, chr7:38338680-38346813, chr7:38357259-38364374, chr7:38365105-38369154	4	9	E>P	EPDR1
NM_001363340	13	STARD3NL	ELMO1, EPDR1, RALA, YAE1	NM_001206480, NM_005402, NM_017549, NM_020192, chr7:36637256-36639771, chr7:37340128-37347560, chr7:37378988-37395567, chr7:38213985-38219284, chr7:38220879-38223300, chr7:38328445-38337023, chr7:38338680-38346813, chr7:38357259-38364374, chr7:38365105-38369154	4	9	E>P	RALA
NM_001363340	13	STARD3NL	ELMO1, EPDR1, RALA, YAE1	NM_001206480, NM_005402, NM_017549, NM_020192, chr7:36637256-36639771, chr7:37340128-37347560, chr7:37378988-37395567, chr7:38213985-38219284, chr7:38220879-38223300, chr7:38328445-38337023, chr7:38338680-38346813, chr7:38357259-38364374, chr7:38365105-38369154	4	9	E>P	YAE1
NM_001613	13	ACTA2	FAS, PTEN, STAMBPL1	NM_000043, NM_001304718, NM_020799, chr10:87872743-87881178, chr10:87914556-87927752, chr10:88056177-88071372, chr10:88105190-88111661, chr10:88151413-88153720, chr10:88276966-88283642, chr10:88373572-88393905, chr10:88824409-88837313, chr10:88974039-88977356, chr10:90934452-90950320	3	10	E>P	ACTA2
NM_001613	13	ACTA2	FAS, PTEN, STAMBPL1	NM_000043, NM_001304718, NM_020799, chr10:87872743-87881178, chr10:87914556-87927752, chr10:88056177-88071372, chr10:88105190-88111661, chr10:88151413-88153720, chr10:88276966-88283642, chr10:88373572-88393905, chr10:88824409-88837313, chr10:88974039-88977356, chr10:90934452-90950320	3	10	E>P	FAS
NM_001613	13	ACTA2	FAS, PTEN, STAMBPL1	NM_000043, NM_001304718, NM_020799, chr10:87872743-87881178, chr10:87914556-87927752, chr10:88056177-88071372, chr10:88105190-88111661, chr10:88151413-88153720, chr10:88276966-88283642, chr10:88373572-88393905, chr10:88824409-88837313, chr10:88974039-88977356, chr10:90934452-90950320	3	10	E>P	PTEN
NM_001613	13	ACTA2	FAS, PTEN, STAMBPL1	NM_000043, NM_001304718, NM_020799, chr10:87872743-87881178, chr10:87914556-87927752, chr10:88056177-88071372, chr10:88105190-88111661, chr10:88151413-88153720, chr10:88276966-88283642, chr10:88373572-88393905, chr10:88824409-88837313, chr10:88974039-88977356, chr10:90934452-90950320	3	10	E>P	STAMBPL1
NM_020799	13	STAMBPL1	ACTA2, FAS, IFIT1, KIF20B, PTEN	NM_000043, NM_001270929, NM_001304718, NM_001382506, NM_001613, chr10:87796848-87799295, chr10:87872743-87881178, chr10:87914556-87927752, chr10:88027096-88029782, chr10:88192450-88196342, chr10:88235310-88241599, chr10:88824409-88837313, chr10:88974039-88977356	5	8	E>P	STAMBPL1
NM_020799	13	STAMBPL1	ACTA2, FAS, IFIT1, KIF20B, PTEN	NM_000043, NM_001270929, NM_001304718, NM_001382506, NM_001613, chr10:87796848-87799295, chr10:87872743-87881178, chr10:87914556-87927752, chr10:88027096-88029782, chr10:88192450-88196342, chr10:88235310-88241599, chr10:88824409-88837313, chr10:88974039-88977356	5	8	E>P	ACTA2
NM_020799	13	STAMBPL1	ACTA2, FAS, IFIT1, KIF20B, PTEN	NM_000043, NM_001270929, NM_001304718, NM_001382506, NM_001613, chr10:87796848-87799295, chr10:87872743-87881178, chr10:87914556-87927752, chr10:88027096-88029782, chr10:88192450-88196342, chr10:88235310-88241599, chr10:88824409-88837313, chr10:88974039-88977356	5	8	E>P	FAS
NM_020799	13	STAMBPL1	ACTA2, FAS, IFIT1, KIF20B, PTEN	NM_000043, NM_001270929, NM_001304718, NM_001382506, NM_001613, chr10:87796848-87799295, chr10:87872743-87881178, chr10:87914556-87927752, chr10:88027096-88029782, chr10:88192450-88196342, chr10:88235310-88241599, chr10:88824409-88837313, chr10:88974039-88977356	5	8	E>P	IFIT1
NM_020799	13	STAMBPL1	ACTA2, FAS, IFIT1, KIF20B, PTEN	NM_000043, NM_001270929, NM_001304718, NM_001382506, NM_001613, chr10:87796848-87799295, chr10:87872743-87881178, chr10:87914556-87927752, chr10:88027096-88029782, chr10:88192450-88196342, chr10:88235310-88241599, chr10:88824409-88837313, chr10:88974039-88977356	5	8	E>P	KIF20B
NM_020799	13	STAMBPL1	ACTA2, FAS, IFIT1, KIF20B, PTEN	NM_000043, NM_001270929, NM_001304718, NM_001382506, NM_001613, chr10:87796848-87799295, chr10:87872743-87881178, chr10:87914556-87927752, chr10:88027096-88029782, chr10:88192450-88196342, chr10:88235310-88241599, chr10:88824409-88837313, chr10:88974039-88977356	5	8	E>P	PTEN
NM_032259	13	WDR24	CCDC78, CIAO3, EME2, MRPL28, PIGQ, PRR25, SNRNP25, STUB1, TELO2, WDR90	NM_001013638, NM_001257370, NM_001304799, NM_001351846, NM_001378031, NM_005861, NM_006428, NM_024571, NM_145294, NM_148920, chr16:544645-549102, chr16:693510-697102, chr16:818069-820419	10	3	P>E	WDR24
NM_032259	13	WDR24	CCDC78, CIAO3, EME2, MRPL28, PIGQ, PRR25, SNRNP25, STUB1, TELO2, WDR90	NM_001013638, NM_001257370, NM_001304799, NM_001351846, NM_001378031, NM_005861, NM_006428, NM_024571, NM_145294, NM_148920, chr16:544645-549102, chr16:693510-697102, chr16:818069-820419	10	3	P>E	CCDC78
NM_032259	13	WDR24	CCDC78, CIAO3, EME2, MRPL28, PIGQ, PRR25, SNRNP25, STUB1, TELO2, WDR90	NM_001013638, NM_001257370, NM_001304799, NM_001351846, NM_001378031, NM_005861, NM_006428, NM_024571, NM_145294, NM_148920, chr16:544645-549102, chr16:693510-697102, chr16:818069-820419	10	3	P>E	CIAO3
NM_032259	13	WDR24	CCDC78, CIAO3, EME2, MRPL28, PIGQ, PRR25, SNRNP25, STUB1, TELO2, WDR90	NM_001013638, NM_001257370, NM_001304799, NM_001351846, NM_001378031, NM_005861, NM_006428, NM_024571, NM_145294, NM_148920, chr16:544645-549102, chr16:693510-697102, chr16:818069-820419	10	3	P>E	EME2
NM_032259	13	WDR24	CCDC78, CIAO3, EME2, MRPL28, PIGQ, PRR25, SNRNP25, STUB1, TELO2, WDR90	NM_001013638, NM_001257370, NM_001304799, NM_001351846, NM_001378031, NM_005861, NM_006428, NM_024571, NM_145294, NM_148920, chr16:544645-549102, chr16:693510-697102, chr16:818069-820419	10	3	P>E	MRPL28
NM_032259	13	WDR24	CCDC78, CIAO3, EME2, MRPL28, PIGQ, PRR25, SNRNP25, STUB1, TELO2, WDR90	NM_001013638, NM_001257370, NM_001304799, NM_001351846, NM_001378031, NM_005861, NM_006428, NM_024571, NM_145294, NM_148920, chr16:544645-549102, chr16:693510-697102, chr16:818069-820419	10	3	P>E	PIGQ
NM_032259	13	WDR24	CCDC78, CIAO3, EME2, MRPL28, PIGQ, PRR25, SNRNP25, STUB1, TELO2, WDR90	NM_001013638, NM_001257370, NM_001304799, NM_001351846, NM_001378031, NM_005861, NM_006428, NM_024571, NM_145294, NM_148920, chr16:544645-549102, chr16:693510-697102, chr16:818069-820419	10	3	P>E	PRR25
NM_032259	13	WDR24	CCDC78, CIAO3, EME2, MRPL28, PIGQ, PRR25, SNRNP25, STUB1, TELO2, WDR90	NM_001013638, NM_001257370, NM_001304799, NM_001351846, NM_001378031, NM_005861, NM_006428, NM_024571, NM_145294, NM_148920, chr16:544645-549102, chr16:693510-697102, chr16:818069-820419	10	3	P>E	SNRNP25
NM_032259	13	WDR24	CCDC78, CIAO3, EME2, MRPL28, PIGQ, PRR25, SNRNP25, STUB1, TELO2, WDR90	NM_001013638, NM_001257370, NM_001304799, NM_001351846, NM_001378031, NM_005861, NM_006428, NM_024571, NM_145294, NM_148920, chr16:544645-549102, chr16:693510-697102, chr16:818069-820419	10	3	P>E	STUB1
NM_032259	13	WDR24	CCDC78, CIAO3, EME2, MRPL28, PIGQ, PRR25, SNRNP25, STUB1, TELO2, WDR90	NM_001013638, NM_001257370, NM_001304799, NM_001351846, NM_001378031, NM_005861, NM_006428, NM_024571, NM_145294, NM_148920, chr16:544645-549102, chr16:693510-697102, chr16:818069-820419	10	3	P>E	TELO2
NM_032259	13	WDR24	CCDC78, CIAO3, EME2, MRPL28, PIGQ, PRR25, SNRNP25, STUB1, TELO2, WDR90	NM_001013638, NM_001257370, NM_001304799, NM_001351846, NM_001378031, NM_005861, NM_006428, NM_024571, NM_145294, NM_148920, chr16:544645-549102, chr16:693510-697102, chr16:818069-820419	10	3	P>E	WDR90
NM_017920	13	URGCP	C7orf25, DBNL, MRPS24, NUDCD3, POLM, TMED4, URGCP, ZMIZ2	NM_001099858, NM_001284313, NM_001284331, NM_001290076, NM_001303060, NM_015332, NM_031449, NM_032014, chr7:42196466-42201859, chr7:43487732-43499192, chr7:43501605-43505806, chr7:43506697-43523066, chr7:43530704-43532386	8	5	P>E	URGCP
NM_017920	13	URGCP	C7orf25, DBNL, MRPS24, NUDCD3, POLM, TMED4, URGCP, ZMIZ2	NM_001099858, NM_001284313, NM_001284331, NM_001290076, NM_001303060, NM_015332, NM_031449, NM_032014, chr7:42196466-42201859, chr7:43487732-43499192, chr7:43501605-43505806, chr7:43506697-43523066, chr7:43530704-43532386	8	5	P>E	C7orf25
NM_017920	13	URGCP	C7orf25, DBNL, MRPS24, NUDCD3, POLM, TMED4, URGCP, ZMIZ2	NM_001099858, NM_001284313, NM_001284331, NM_001290076, NM_001303060, NM_015332, NM_031449, NM_032014, chr7:42196466-42201859, chr7:43487732-43499192, chr7:43501605-43505806, chr7:43506697-43523066, chr7:43530704-43532386	8	5	P>E	DBNL
NM_017920	13	URGCP	C7orf25, DBNL, MRPS24, NUDCD3, POLM, TMED4, URGCP, ZMIZ2	NM_001099858, NM_001284313, NM_001284331, NM_001290076, NM_001303060, NM_015332, NM_031449, NM_032014, chr7:42196466-42201859, chr7:43487732-43499192, chr7:43501605-43505806, chr7:43506697-43523066, chr7:43530704-43532386	8	5	P>E	MRPS24
NM_017920	13	URGCP	C7orf25, DBNL, MRPS24, NUDCD3, POLM, TMED4, URGCP, ZMIZ2	NM_001099858, NM_001284313, NM_001284331, NM_001290076, NM_001303060, NM_015332, NM_031449, NM_032014, chr7:42196466-42201859, chr7:43487732-43499192, chr7:43501605-43505806, chr7:43506697-43523066, chr7:43530704-43532386	8	5	P>E	NUDCD3
NM_017920	13	URGCP	C7orf25, DBNL, MRPS24, NUDCD3, POLM, TMED4, URGCP, ZMIZ2	NM_001099858, NM_001284313, NM_001284331, NM_001290076, NM_001303060, NM_015332, NM_031449, NM_032014, chr7:42196466-42201859, chr7:43487732-43499192, chr7:43501605-43505806, chr7:43506697-43523066, chr7:43530704-43532386	8	5	P>E	POLM
NM_017920	13	URGCP	C7orf25, DBNL, MRPS24, NUDCD3, POLM, TMED4, URGCP, ZMIZ2	NM_001099858, NM_001284313, NM_001284331, NM_001290076, NM_001303060, NM_015332, NM_031449, NM_032014, chr7:42196466-42201859, chr7:43487732-43499192, chr7:43501605-43505806, chr7:43506697-43523066, chr7:43530704-43532386	8	5	P>E	TMED4
NM_017920	13	URGCP	C7orf25, DBNL, MRPS24, NUDCD3, POLM, TMED4, URGCP, ZMIZ2	NM_001099858, NM_001284313, NM_001284331, NM_001290076, NM_001303060, NM_015332, NM_031449, NM_032014, chr7:42196466-42201859, chr7:43487732-43499192, chr7:43501605-43505806, chr7:43506697-43523066, chr7:43530704-43532386	8	5	P>E	ZMIZ2
NM_018124	13	RFWD3	ADAT1, KARS1, LDHD, MLKL, PSMD7	NM_001324448, NM_002811, NM_005548, NM_152649, NM_194436, chr16:74048905-74058170, chr16:74599814-74603187, chr16:74728420-74738742, chr16:75010220-75014068, chr16:75046638-75048765, chr16:75053112-75090181, chr16:75593172-75596090, chr16:75625068-75631722	5	8	E>P	RFWD3
NM_018124	13	RFWD3	ADAT1, KARS1, LDHD, MLKL, PSMD7	NM_001324448, NM_002811, NM_005548, NM_152649, NM_194436, chr16:74048905-74058170, chr16:74599814-74603187, chr16:74728420-74738742, chr16:75010220-75014068, chr16:75046638-75048765, chr16:75053112-75090181, chr16:75593172-75596090, chr16:75625068-75631722	5	8	E>P	ADAT1
NM_018124	13	RFWD3	ADAT1, KARS1, LDHD, MLKL, PSMD7	NM_001324448, NM_002811, NM_005548, NM_152649, NM_194436, chr16:74048905-74058170, chr16:74599814-74603187, chr16:74728420-74738742, chr16:75010220-75014068, chr16:75046638-75048765, chr16:75053112-75090181, chr16:75593172-75596090, chr16:75625068-75631722	5	8	E>P	KARS1
NM_018124	13	RFWD3	ADAT1, KARS1, LDHD, MLKL, PSMD7	NM_001324448, NM_002811, NM_005548, NM_152649, NM_194436, chr16:74048905-74058170, chr16:74599814-74603187, chr16:74728420-74738742, chr16:75010220-75014068, chr16:75046638-75048765, chr16:75053112-75090181, chr16:75593172-75596090, chr16:75625068-75631722	5	8	E>P	LDHD
NM_018124	13	RFWD3	ADAT1, KARS1, LDHD, MLKL, PSMD7	NM_001324448, NM_002811, NM_005548, NM_152649, NM_194436, chr16:74048905-74058170, chr16:74599814-74603187, chr16:74728420-74738742, chr16:75010220-75014068, chr16:75046638-75048765, chr16:75053112-75090181, chr16:75593172-75596090, chr16:75625068-75631722	5	8	E>P	MLKL
NM_018124	13	RFWD3	ADAT1, KARS1, LDHD, MLKL, PSMD7	NM_001324448, NM_002811, NM_005548, NM_152649, NM_194436, chr16:74048905-74058170, chr16:74599814-74603187, chr16:74728420-74738742, chr16:75010220-75014068, chr16:75046638-75048765, chr16:75053112-75090181, chr16:75593172-75596090, chr16:75625068-75631722	5	8	E>P	PSMD7
NM_001363678	13	YKT6	DBNL, DDX56, H2AZ2, MRPS24, MYO1G, NUDCD3, POLD2, POLM, TMED4, URGCP	NM_001256879, NM_001257189, NM_001284313, NM_001284331, NM_001290076, NM_001303060, NM_012412, NM_015332, NM_032014, NM_033054, chr7:43483786-43486538, chr7:43487732-43499192, chr7:44116444-44120968	10	3	P>E	YKT6
NM_001363678	13	YKT6	DBNL, DDX56, H2AZ2, MRPS24, MYO1G, NUDCD3, POLD2, POLM, TMED4, URGCP	NM_001256879, NM_001257189, NM_001284313, NM_001284331, NM_001290076, NM_001303060, NM_012412, NM_015332, NM_032014, NM_033054, chr7:43483786-43486538, chr7:43487732-43499192, chr7:44116444-44120968	10	3	P>E	DBNL
NM_001363678	13	YKT6	DBNL, DDX56, H2AZ2, MRPS24, MYO1G, NUDCD3, POLD2, POLM, TMED4, URGCP	NM_001256879, NM_001257189, NM_001284313, NM_001284331, NM_001290076, NM_001303060, NM_012412, NM_015332, NM_032014, NM_033054, chr7:43483786-43486538, chr7:43487732-43499192, chr7:44116444-44120968	10	3	P>E	DDX56
NM_001363678	13	YKT6	DBNL, DDX56, H2AZ2, MRPS24, MYO1G, NUDCD3, POLD2, POLM, TMED4, URGCP	NM_001256879, NM_001257189, NM_001284313, NM_001284331, NM_001290076, NM_001303060, NM_012412, NM_015332, NM_032014, NM_033054, chr7:43483786-43486538, chr7:43487732-43499192, chr7:44116444-44120968	10	3	P>E	H2AZ2
NM_001363678	13	YKT6	DBNL, DDX56, H2AZ2, MRPS24, MYO1G, NUDCD3, POLD2, POLM, TMED4, URGCP	NM_001256879, NM_001257189, NM_001284313, NM_001284331, NM_001290076, NM_001303060, NM_012412, NM_015332, NM_032014, NM_033054, chr7:43483786-43486538, chr7:43487732-43499192, chr7:44116444-44120968	10	3	P>E	MRPS24
NM_001363678	13	YKT6	DBNL, DDX56, H2AZ2, MRPS24, MYO1G, NUDCD3, POLD2, POLM, TMED4, URGCP	NM_001256879, NM_001257189, NM_001284313, NM_001284331, NM_001290076, NM_001303060, NM_012412, NM_015332, NM_032014, NM_033054, chr7:43483786-43486538, chr7:43487732-43499192, chr7:44116444-44120968	10	3	P>E	MYO1G
NM_001363678	13	YKT6	DBNL, DDX56, H2AZ2, MRPS24, MYO1G, NUDCD3, POLD2, POLM, TMED4, URGCP	NM_001256879, NM_001257189, NM_001284313, NM_001284331, NM_001290076, NM_001303060, NM_012412, NM_015332, NM_032014, NM_033054, chr7:43483786-43486538, chr7:43487732-43499192, chr7:44116444-44120968	10	3	P>E	NUDCD3
NM_001363678	13	YKT6	DBNL, DDX56, H2AZ2, MRPS24, MYO1G, NUDCD3, POLD2, POLM, TMED4, URGCP	NM_001256879, NM_001257189, NM_001284313, NM_001284331, NM_001290076, NM_001303060, NM_012412, NM_015332, NM_032014, NM_033054, chr7:43483786-43486538, chr7:43487732-43499192, chr7:44116444-44120968	10	3	P>E	POLD2
NM_001363678	13	YKT6	DBNL, DDX56, H2AZ2, MRPS24, MYO1G, NUDCD3, POLD2, POLM, TMED4, URGCP	NM_001256879, NM_001257189, NM_001284313, NM_001284331, NM_001290076, NM_001303060, NM_012412, NM_015332, NM_032014, NM_033054, chr7:43483786-43486538, chr7:43487732-43499192, chr7:44116444-44120968	10	3	P>E	POLM
NM_001363678	13	YKT6	DBNL, DDX56, H2AZ2, MRPS24, MYO1G, NUDCD3, POLD2, POLM, TMED4, URGCP	NM_001256879, NM_001257189, NM_001284313, NM_001284331, NM_001290076, NM_001303060, NM_012412, NM_015332, NM_032014, NM_033054, chr7:43483786-43486538, chr7:43487732-43499192, chr7:44116444-44120968	10	3	P>E	TMED4
NM_001363678	13	YKT6	DBNL, DDX56, H2AZ2, MRPS24, MYO1G, NUDCD3, POLD2, POLM, TMED4, URGCP	NM_001256879, NM_001257189, NM_001284313, NM_001284331, NM_001290076, NM_001303060, NM_012412, NM_015332, NM_032014, NM_033054, chr7:43483786-43486538, chr7:43487732-43499192, chr7:44116444-44120968	10	3	P>E	URGCP
NM_173569	13	UBN2	LUC7L2, ZC3HAV1, ZC3HAV1L	NM_001244585, NM_001270643, NM_024625, NM_080660, chr7:138623550-138629470, chr7:138749877-138755175, chr7:139070614-139076317, chr7:139077481-139080532, chr7:139082473-139087804, chr7:139091719-139100213, chr7:139630182-139633330, chr7:140259686-140265823, chr7:140415855-140418686	3	10	E>P	UBN2
NM_173569	13	UBN2	LUC7L2, ZC3HAV1, ZC3HAV1L	NM_001244585, NM_001270643, NM_024625, NM_080660, chr7:138623550-138629470, chr7:138749877-138755175, chr7:139070614-139076317, chr7:139077481-139080532, chr7:139082473-139087804, chr7:139091719-139100213, chr7:139630182-139633330, chr7:140259686-140265823, chr7:140415855-140418686	3	10	E>P	LUC7L2
NM_173569	13	UBN2	LUC7L2, ZC3HAV1, ZC3HAV1L	NM_001244585, NM_001270643, NM_024625, NM_080660, chr7:138623550-138629470, chr7:138749877-138755175, chr7:139070614-139076317, chr7:139077481-139080532, chr7:139082473-139087804, chr7:139091719-139100213, chr7:139630182-139633330, chr7:140259686-140265823, chr7:140415855-140418686	3	10	E>P	ZC3HAV1
NM_173569	13	UBN2	LUC7L2, ZC3HAV1, ZC3HAV1L	NM_001244585, NM_001270643, NM_024625, NM_080660, chr7:138623550-138629470, chr7:138749877-138755175, chr7:139070614-139076317, chr7:139077481-139080532, chr7:139082473-139087804, chr7:139091719-139100213, chr7:139630182-139633330, chr7:140259686-140265823, chr7:140415855-140418686	3	10	E>P	ZC3HAV1L
NM_013302	13	EEF2K	METTL9, POLR3E, TMEM159, UQCRC2	NM_001258034, NM_001288659, NM_001301773, NM_003366, chr16:20813716-20818708, chr16:21506220-21510629, chr16:21641226-21649206, chr16:22188521-22192649, chr16:22194412-22197200, chr16:22215036-22217506, chr16:22237413-22243697, chr16:23860661-23866896, chr16:23958841-23961325	4	9	E>P	EEF2K
NM_013302	13	EEF2K	METTL9, POLR3E, TMEM159, UQCRC2	NM_001258034, NM_001288659, NM_001301773, NM_003366, chr16:20813716-20818708, chr16:21506220-21510629, chr16:21641226-21649206, chr16:22188521-22192649, chr16:22194412-22197200, chr16:22215036-22217506, chr16:22237413-22243697, chr16:23860661-23866896, chr16:23958841-23961325	4	9	E>P	METTL9
NM_013302	13	EEF2K	METTL9, POLR3E, TMEM159, UQCRC2	NM_001258034, NM_001288659, NM_001301773, NM_003366, chr16:20813716-20818708, chr16:21506220-21510629, chr16:21641226-21649206, chr16:22188521-22192649, chr16:22194412-22197200, chr16:22215036-22217506, chr16:22237413-22243697, chr16:23860661-23866896, chr16:23958841-23961325	4	9	E>P	POLR3E
NM_013302	13	EEF2K	METTL9, POLR3E, TMEM159, UQCRC2	NM_001258034, NM_001288659, NM_001301773, NM_003366, chr16:20813716-20818708, chr16:21506220-21510629, chr16:21641226-21649206, chr16:22188521-22192649, chr16:22194412-22197200, chr16:22215036-22217506, chr16:22237413-22243697, chr16:23860661-23866896, chr16:23958841-23961325	4	9	E>P	TMEM159
NM_013302	13	EEF2K	METTL9, POLR3E, TMEM159, UQCRC2	NM_001258034, NM_001288659, NM_001301773, NM_003366, chr16:20813716-20818708, chr16:21506220-21510629, chr16:21641226-21649206, chr16:22188521-22192649, chr16:22194412-22197200, chr16:22215036-22217506, chr16:22237413-22243697, chr16:23860661-23866896, chr16:23958841-23961325	4	9	E>P	UQCRC2
NM_021931	13	DHX35	ACTR5, FAM83D, TTI1	NM_001303457, NM_024855, NM_030919, chr20:38445268-38449346, chr20:38644239-38647453, chr20:38730159-38732509, chr20:38870175-38877242, chr20:39242758-39261067, chr20:40832974-40839188, chr20:40862003-40864987, chr20:40878198-40896829, chr20:40899267-40901399, chr20:40928093-40936249	3	10	E>P	DHX35
NM_021931	13	DHX35	ACTR5, FAM83D, TTI1	NM_001303457, NM_024855, NM_030919, chr20:38445268-38449346, chr20:38644239-38647453, chr20:38730159-38732509, chr20:38870175-38877242, chr20:39242758-39261067, chr20:40832974-40839188, chr20:40862003-40864987, chr20:40878198-40896829, chr20:40899267-40901399, chr20:40928093-40936249	3	10	E>P	ACTR5
NM_021931	13	DHX35	ACTR5, FAM83D, TTI1	NM_001303457, NM_024855, NM_030919, chr20:38445268-38449346, chr20:38644239-38647453, chr20:38730159-38732509, chr20:38870175-38877242, chr20:39242758-39261067, chr20:40832974-40839188, chr20:40862003-40864987, chr20:40878198-40896829, chr20:40899267-40901399, chr20:40928093-40936249	3	10	E>P	FAM83D
NM_021931	13	DHX35	ACTR5, FAM83D, TTI1	NM_001303457, NM_024855, NM_030919, chr20:38445268-38449346, chr20:38644239-38647453, chr20:38730159-38732509, chr20:38870175-38877242, chr20:39242758-39261067, chr20:40832974-40839188, chr20:40862003-40864987, chr20:40878198-40896829, chr20:40899267-40901399, chr20:40928093-40936249	3	10	E>P	TTI1
NM_001355008	13	MMP24-AS1-EDEM2	ACSS2, CBFA2T2, CEP250, DYNLRB1, EDEM2, EIF6, GSS, NCOA6, PHF20, RBM39, TRPC4AP	NM_001032999, NM_001242393, NM_001322495, NM_001323423, NM_001382365, NM_007186, NM_014071, NM_015638, NM_016436, NM_018217, NM_181468, chr20:35080741-35089289, chr20:35488516-35492965	11	2	P>E	MMP24-AS1-EDEM2
NM_001355008	13	MMP24-AS1-EDEM2	ACSS2, CBFA2T2, CEP250, DYNLRB1, EDEM2, EIF6, GSS, NCOA6, PHF20, RBM39, TRPC4AP	NM_001032999, NM_001242393, NM_001322495, NM_001323423, NM_001382365, NM_007186, NM_014071, NM_015638, NM_016436, NM_018217, NM_181468, chr20:35080741-35089289, chr20:35488516-35492965	11	2	P>E	ACSS2
NM_001355008	13	MMP24-AS1-EDEM2	ACSS2, CBFA2T2, CEP250, DYNLRB1, EDEM2, EIF6, GSS, NCOA6, PHF20, RBM39, TRPC4AP	NM_001032999, NM_001242393, NM_001322495, NM_001323423, NM_001382365, NM_007186, NM_014071, NM_015638, NM_016436, NM_018217, NM_181468, chr20:35080741-35089289, chr20:35488516-35492965	11	2	P>E	CBFA2T2
NM_001355008	13	MMP24-AS1-EDEM2	ACSS2, CBFA2T2, CEP250, DYNLRB1, EDEM2, EIF6, GSS, NCOA6, PHF20, RBM39, TRPC4AP	NM_001032999, NM_001242393, NM_001322495, NM_001323423, NM_001382365, NM_007186, NM_014071, NM_015638, NM_016436, NM_018217, NM_181468, chr20:35080741-35089289, chr20:35488516-35492965	11	2	P>E	CEP250
NM_001355008	13	MMP24-AS1-EDEM2	ACSS2, CBFA2T2, CEP250, DYNLRB1, EDEM2, EIF6, GSS, NCOA6, PHF20, RBM39, TRPC4AP	NM_001032999, NM_001242393, NM_001322495, NM_001323423, NM_001382365, NM_007186, NM_014071, NM_015638, NM_016436, NM_018217, NM_181468, chr20:35080741-35089289, chr20:35488516-35492965	11	2	P>E	DYNLRB1
NM_001355008	13	MMP24-AS1-EDEM2	ACSS2, CBFA2T2, CEP250, DYNLRB1, EDEM2, EIF6, GSS, NCOA6, PHF20, RBM39, TRPC4AP	NM_001032999, NM_001242393, NM_001322495, NM_001323423, NM_001382365, NM_007186, NM_014071, NM_015638, NM_016436, NM_018217, NM_181468, chr20:35080741-35089289, chr20:35488516-35492965	11	2	P>E	EDEM2
NM_001355008	13	MMP24-AS1-EDEM2	ACSS2, CBFA2T2, CEP250, DYNLRB1, EDEM2, EIF6, GSS, NCOA6, PHF20, RBM39, TRPC4AP	NM_001032999, NM_001242393, NM_001322495, NM_001323423, NM_001382365, NM_007186, NM_014071, NM_015638, NM_016436, NM_018217, NM_181468, chr20:35080741-35089289, chr20:35488516-35492965	11	2	P>E	EIF6
NM_001355008	13	MMP24-AS1-EDEM2	ACSS2, CBFA2T2, CEP250, DYNLRB1, EDEM2, EIF6, GSS, NCOA6, PHF20, RBM39, TRPC4AP	NM_001032999, NM_001242393, NM_001322495, NM_001323423, NM_001382365, NM_007186, NM_014071, NM_015638, NM_016436, NM_018217, NM_181468, chr20:35080741-35089289, chr20:35488516-35492965	11	2	P>E	GSS
NM_001355008	13	MMP24-AS1-EDEM2	ACSS2, CBFA2T2, CEP250, DYNLRB1, EDEM2, EIF6, GSS, NCOA6, PHF20, RBM39, TRPC4AP	NM_001032999, NM_001242393, NM_001322495, NM_001323423, NM_001382365, NM_007186, NM_014071, NM_015638, NM_016436, NM_018217, NM_181468, chr20:35080741-35089289, chr20:35488516-35492965	11	2	P>E	NCOA6
NM_001355008	13	MMP24-AS1-EDEM2	ACSS2, CBFA2T2, CEP250, DYNLRB1, EDEM2, EIF6, GSS, NCOA6, PHF20, RBM39, TRPC4AP	NM_001032999, NM_001242393, NM_001322495, NM_001323423, NM_001382365, NM_007186, NM_014071, NM_015638, NM_016436, NM_018217, NM_181468, chr20:35080741-35089289, chr20:35488516-35492965	11	2	P>E	PHF20
NM_001355008	13	MMP24-AS1-EDEM2	ACSS2, CBFA2T2, CEP250, DYNLRB1, EDEM2, EIF6, GSS, NCOA6, PHF20, RBM39, TRPC4AP	NM_001032999, NM_001242393, NM_001322495, NM_001323423, NM_001382365, NM_007186, NM_014071, NM_015638, NM_016436, NM_018217, NM_181468, chr20:35080741-35089289, chr20:35488516-35492965	11	2	P>E	RBM39
NM_001355008	13	MMP24-AS1-EDEM2	ACSS2, CBFA2T2, CEP250, DYNLRB1, EDEM2, EIF6, GSS, NCOA6, PHF20, RBM39, TRPC4AP	NM_001032999, NM_001242393, NM_001322495, NM_001323423, NM_001382365, NM_007186, NM_014071, NM_015638, NM_016436, NM_018217, NM_181468, chr20:35080741-35089289, chr20:35488516-35492965	11	2	P>E	TRPC4AP
NM_001272012	13	ITPRIP	GSTO1, GSTO2, ITPRIP, NT5C2, SFR1, STN1, TAF5, TRIM8, WBP1L	NM_001191002, NM_001191013, NM_001272013, NM_001345950, NM_001351187, NM_006951, NM_017787, NM_024928, NM_145247, chr10:103690160-103697158, chr10:103761451-103767291, chr10:104456198-104461745, chr10:104469094-104475452	9	4	P>E	ITPRIP
NM_001272012	13	ITPRIP	GSTO1, GSTO2, ITPRIP, NT5C2, SFR1, STN1, TAF5, TRIM8, WBP1L	NM_001191002, NM_001191013, NM_001272013, NM_001345950, NM_001351187, NM_006951, NM_017787, NM_024928, NM_145247, chr10:103690160-103697158, chr10:103761451-103767291, chr10:104456198-104461745, chr10:104469094-104475452	9	4	P>E	GSTO1
NM_001272012	13	ITPRIP	GSTO1, GSTO2, ITPRIP, NT5C2, SFR1, STN1, TAF5, TRIM8, WBP1L	NM_001191002, NM_001191013, NM_001272013, NM_001345950, NM_001351187, NM_006951, NM_017787, NM_024928, NM_145247, chr10:103690160-103697158, chr10:103761451-103767291, chr10:104456198-104461745, chr10:104469094-104475452	9	4	P>E	GSTO2
NM_001272012	13	ITPRIP	GSTO1, GSTO2, ITPRIP, NT5C2, SFR1, STN1, TAF5, TRIM8, WBP1L	NM_001191002, NM_001191013, NM_001272013, NM_001345950, NM_001351187, NM_006951, NM_017787, NM_024928, NM_145247, chr10:103690160-103697158, chr10:103761451-103767291, chr10:104456198-104461745, chr10:104469094-104475452	9	4	P>E	NT5C2
NM_001272012	13	ITPRIP	GSTO1, GSTO2, ITPRIP, NT5C2, SFR1, STN1, TAF5, TRIM8, WBP1L	NM_001191002, NM_001191013, NM_001272013, NM_001345950, NM_001351187, NM_006951, NM_017787, NM_024928, NM_145247, chr10:103690160-103697158, chr10:103761451-103767291, chr10:104456198-104461745, chr10:104469094-104475452	9	4	P>E	SFR1
NM_001272012	13	ITPRIP	GSTO1, GSTO2, ITPRIP, NT5C2, SFR1, STN1, TAF5, TRIM8, WBP1L	NM_001191002, NM_001191013, NM_001272013, NM_001345950, NM_001351187, NM_006951, NM_017787, NM_024928, NM_145247, chr10:103690160-103697158, chr10:103761451-103767291, chr10:104456198-104461745, chr10:104469094-104475452	9	4	P>E	STN1
NM_001272012	13	ITPRIP	GSTO1, GSTO2, ITPRIP, NT5C2, SFR1, STN1, TAF5, TRIM8, WBP1L	NM_001191002, NM_001191013, NM_001272013, NM_001345950, NM_001351187, NM_006951, NM_017787, NM_024928, NM_145247, chr10:103690160-103697158, chr10:103761451-103767291, chr10:104456198-104461745, chr10:104469094-104475452	9	4	P>E	TAF5
NM_001272012	13	ITPRIP	GSTO1, GSTO2, ITPRIP, NT5C2, SFR1, STN1, TAF5, TRIM8, WBP1L	NM_001191002, NM_001191013, NM_001272013, NM_001345950, NM_001351187, NM_006951, NM_017787, NM_024928, NM_145247, chr10:103690160-103697158, chr10:103761451-103767291, chr10:104456198-104461745, chr10:104469094-104475452	9	4	P>E	TRIM8
NM_001272012	13	ITPRIP	GSTO1, GSTO2, ITPRIP, NT5C2, SFR1, STN1, TAF5, TRIM8, WBP1L	NM_001191002, NM_001191013, NM_001272013, NM_001345950, NM_001351187, NM_006951, NM_017787, NM_024928, NM_145247, chr10:103690160-103697158, chr10:103761451-103767291, chr10:104456198-104461745, chr10:104469094-104475452	9	4	P>E	WBP1L
NM_001282272	13	ASH2L	BAG4, DDHD2, EIF4EBP1, ERLIN2, LETM2, PLPBP, PLPP5, TACC1	NM_001003790, NM_001204878, NM_001286787, NM_001349346, NM_001352801, NM_001354452, NM_001362911, NM_004095, chr8:37889127-37894812, chr8:37903105-37907679, chr8:38677765-38681388, chr8:38821564-38825651, chr8:38960429-38967724	8	5	P>E	ASH2L
NM_001282272	13	ASH2L	BAG4, DDHD2, EIF4EBP1, ERLIN2, LETM2, PLPBP, PLPP5, TACC1	NM_001003790, NM_001204878, NM_001286787, NM_001349346, NM_001352801, NM_001354452, NM_001362911, NM_004095, chr8:37889127-37894812, chr8:37903105-37907679, chr8:38677765-38681388, chr8:38821564-38825651, chr8:38960429-38967724	8	5	P>E	BAG4
NM_001282272	13	ASH2L	BAG4, DDHD2, EIF4EBP1, ERLIN2, LETM2, PLPBP, PLPP5, TACC1	NM_001003790, NM_001204878, NM_001286787, NM_001349346, NM_001352801, NM_001354452, NM_001362911, NM_004095, chr8:37889127-37894812, chr8:37903105-37907679, chr8:38677765-38681388, chr8:38821564-38825651, chr8:38960429-38967724	8	5	P>E	DDHD2
NM_001282272	13	ASH2L	BAG4, DDHD2, EIF4EBP1, ERLIN2, LETM2, PLPBP, PLPP5, TACC1	NM_001003790, NM_001204878, NM_001286787, NM_001349346, NM_001352801, NM_001354452, NM_001362911, NM_004095, chr8:37889127-37894812, chr8:37903105-37907679, chr8:38677765-38681388, chr8:38821564-38825651, chr8:38960429-38967724	8	5	P>E	EIF4EBP1
NM_001282272	13	ASH2L	BAG4, DDHD2, EIF4EBP1, ERLIN2, LETM2, PLPBP, PLPP5, TACC1	NM_001003790, NM_001204878, NM_001286787, NM_001349346, NM_001352801, NM_001354452, NM_001362911, NM_004095, chr8:37889127-37894812, chr8:37903105-37907679, chr8:38677765-38681388, chr8:38821564-38825651, chr8:38960429-38967724	8	5	P>E	ERLIN2
NM_001282272	13	ASH2L	BAG4, DDHD2, EIF4EBP1, ERLIN2, LETM2, PLPBP, PLPP5, TACC1	NM_001003790, NM_001204878, NM_001286787, NM_001349346, NM_001352801, NM_001354452, NM_001362911, NM_004095, chr8:37889127-37894812, chr8:37903105-37907679, chr8:38677765-38681388, chr8:38821564-38825651, chr8:38960429-38967724	8	5	P>E	LETM2
NM_001282272	13	ASH2L	BAG4, DDHD2, EIF4EBP1, ERLIN2, LETM2, PLPBP, PLPP5, TACC1	NM_001003790, NM_001204878, NM_001286787, NM_001349346, NM_001352801, NM_001354452, NM_001362911, NM_004095, chr8:37889127-37894812, chr8:37903105-37907679, chr8:38677765-38681388, chr8:38821564-38825651, chr8:38960429-38967724	8	5	P>E	PLPBP
NM_001282272	13	ASH2L	BAG4, DDHD2, EIF4EBP1, ERLIN2, LETM2, PLPBP, PLPP5, TACC1	NM_001003790, NM_001204878, NM_001286787, NM_001349346, NM_001352801, NM_001354452, NM_001362911, NM_004095, chr8:37889127-37894812, chr8:37903105-37907679, chr8:38677765-38681388, chr8:38821564-38825651, chr8:38960429-38967724	8	5	P>E	PLPP5
NM_001282272	13	ASH2L	BAG4, DDHD2, EIF4EBP1, ERLIN2, LETM2, PLPBP, PLPP5, TACC1	NM_001003790, NM_001204878, NM_001286787, NM_001349346, NM_001352801, NM_001354452, NM_001362911, NM_004095, chr8:37889127-37894812, chr8:37903105-37907679, chr8:38677765-38681388, chr8:38821564-38825651, chr8:38960429-38967724	8	5	P>E	TACC1
NM_001001683	13	MED11	ARRB2, ATP2A3, HASPIN, MYBBP1A, PELP1, PIMREG, PSMB6, RNF167, SPAG7, SPNS3	NM_001105538, NM_001195228, NM_001257331, NM_001320358, NM_002798, NM_004890, NM_005173, NM_014389, NM_031965, NM_182538, chr17:3969902-3975759, chr17:4502632-4507825, chr17:4712815-4716691	10	3	P>E	MED11
NM_001001683	13	MED11	ARRB2, ATP2A3, HASPIN, MYBBP1A, PELP1, PIMREG, PSMB6, RNF167, SPAG7, SPNS3	NM_001105538, NM_001195228, NM_001257331, NM_001320358, NM_002798, NM_004890, NM_005173, NM_014389, NM_031965, NM_182538, chr17:3969902-3975759, chr17:4502632-4507825, chr17:4712815-4716691	10	3	P>E	ARRB2
NM_001001683	13	MED11	ARRB2, ATP2A3, HASPIN, MYBBP1A, PELP1, PIMREG, PSMB6, RNF167, SPAG7, SPNS3	NM_001105538, NM_001195228, NM_001257331, NM_001320358, NM_002798, NM_004890, NM_005173, NM_014389, NM_031965, NM_182538, chr17:3969902-3975759, chr17:4502632-4507825, chr17:4712815-4716691	10	3	P>E	ATP2A3
NM_001001683	13	MED11	ARRB2, ATP2A3, HASPIN, MYBBP1A, PELP1, PIMREG, PSMB6, RNF167, SPAG7, SPNS3	NM_001105538, NM_001195228, NM_001257331, NM_001320358, NM_002798, NM_004890, NM_005173, NM_014389, NM_031965, NM_182538, chr17:3969902-3975759, chr17:4502632-4507825, chr17:4712815-4716691	10	3	P>E	HASPIN
NM_001001683	13	MED11	ARRB2, ATP2A3, HASPIN, MYBBP1A, PELP1, PIMREG, PSMB6, RNF167, SPAG7, SPNS3	NM_001105538, NM_001195228, NM_001257331, NM_001320358, NM_002798, NM_004890, NM_005173, NM_014389, NM_031965, NM_182538, chr17:3969902-3975759, chr17:4502632-4507825, chr17:4712815-4716691	10	3	P>E	MYBBP1A
NM_001001683	13	MED11	ARRB2, ATP2A3, HASPIN, MYBBP1A, PELP1, PIMREG, PSMB6, RNF167, SPAG7, SPNS3	NM_001105538, NM_001195228, NM_001257331, NM_001320358, NM_002798, NM_004890, NM_005173, NM_014389, NM_031965, NM_182538, chr17:3969902-3975759, chr17:4502632-4507825, chr17:4712815-4716691	10	3	P>E	PELP1
NM_001001683	13	MED11	ARRB2, ATP2A3, HASPIN, MYBBP1A, PELP1, PIMREG, PSMB6, RNF167, SPAG7, SPNS3	NM_001105538, NM_001195228, NM_001257331, NM_001320358, NM_002798, NM_004890, NM_005173, NM_014389, NM_031965, NM_182538, chr17:3969902-3975759, chr17:4502632-4507825, chr17:4712815-4716691	10	3	P>E	PIMREG
NM_001001683	13	MED11	ARRB2, ATP2A3, HASPIN, MYBBP1A, PELP1, PIMREG, PSMB6, RNF167, SPAG7, SPNS3	NM_001105538, NM_001195228, NM_001257331, NM_001320358, NM_002798, NM_004890, NM_005173, NM_014389, NM_031965, NM_182538, chr17:3969902-3975759, chr17:4502632-4507825, chr17:4712815-4716691	10	3	P>E	PSMB6
NM_001001683	13	MED11	ARRB2, ATP2A3, HASPIN, MYBBP1A, PELP1, PIMREG, PSMB6, RNF167, SPAG7, SPNS3	NM_001105538, NM_001195228, NM_001257331, NM_001320358, NM_002798, NM_004890, NM_005173, NM_014389, NM_031965, NM_182538, chr17:3969902-3975759, chr17:4502632-4507825, chr17:4712815-4716691	10	3	P>E	RNF167
NM_001001683	13	MED11	ARRB2, ATP2A3, HASPIN, MYBBP1A, PELP1, PIMREG, PSMB6, RNF167, SPAG7, SPNS3	NM_001105538, NM_001195228, NM_001257331, NM_001320358, NM_002798, NM_004890, NM_005173, NM_014389, NM_031965, NM_182538, chr17:3969902-3975759, chr17:4502632-4507825, chr17:4712815-4716691	10	3	P>E	SPAG7
NM_001001683	13	MED11	ARRB2, ATP2A3, HASPIN, MYBBP1A, PELP1, PIMREG, PSMB6, RNF167, SPAG7, SPNS3	NM_001105538, NM_001195228, NM_001257331, NM_001320358, NM_002798, NM_004890, NM_005173, NM_014389, NM_031965, NM_182538, chr17:3969902-3975759, chr17:4502632-4507825, chr17:4712815-4716691	10	3	P>E	SPNS3
NM_001305544	13	RNF43	MKS1, MTMR4, OR4D1, PPM1E, SKA2, SRSF1, SUPT4H1, TRIM37, TSPOAP1	NM_001320989, NM_001321268, NM_001378067, NM_003168, NM_006924, NM_012374, NM_014906, NM_024418, NM_182620, chr17:56777609-56786868, chr17:57422245-57471554, chr17:58317983-58319608, chr17:58374628-58393085	9	4	P>E	RNF43
NM_001305544	13	RNF43	MKS1, MTMR4, OR4D1, PPM1E, SKA2, SRSF1, SUPT4H1, TRIM37, TSPOAP1	NM_001320989, NM_001321268, NM_001378067, NM_003168, NM_006924, NM_012374, NM_014906, NM_024418, NM_182620, chr17:56777609-56786868, chr17:57422245-57471554, chr17:58317983-58319608, chr17:58374628-58393085	9	4	P>E	MKS1
NM_001305544	13	RNF43	MKS1, MTMR4, OR4D1, PPM1E, SKA2, SRSF1, SUPT4H1, TRIM37, TSPOAP1	NM_001320989, NM_001321268, NM_001378067, NM_003168, NM_006924, NM_012374, NM_014906, NM_024418, NM_182620, chr17:56777609-56786868, chr17:57422245-57471554, chr17:58317983-58319608, chr17:58374628-58393085	9	4	P>E	MTMR4
NM_001305544	13	RNF43	MKS1, MTMR4, OR4D1, PPM1E, SKA2, SRSF1, SUPT4H1, TRIM37, TSPOAP1	NM_001320989, NM_001321268, NM_001378067, NM_003168, NM_006924, NM_012374, NM_014906, NM_024418, NM_182620, chr17:56777609-56786868, chr17:57422245-57471554, chr17:58317983-58319608, chr17:58374628-58393085	9	4	P>E	OR4D1
NM_001305544	13	RNF43	MKS1, MTMR4, OR4D1, PPM1E, SKA2, SRSF1, SUPT4H1, TRIM37, TSPOAP1	NM_001320989, NM_001321268, NM_001378067, NM_003168, NM_006924, NM_012374, NM_014906, NM_024418, NM_182620, chr17:56777609-56786868, chr17:57422245-57471554, chr17:58317983-58319608, chr17:58374628-58393085	9	4	P>E	PPM1E
NM_001305544	13	RNF43	MKS1, MTMR4, OR4D1, PPM1E, SKA2, SRSF1, SUPT4H1, TRIM37, TSPOAP1	NM_001320989, NM_001321268, NM_001378067, NM_003168, NM_006924, NM_012374, NM_014906, NM_024418, NM_182620, chr17:56777609-56786868, chr17:57422245-57471554, chr17:58317983-58319608, chr17:58374628-58393085	9	4	P>E	SKA2
NM_001305544	13	RNF43	MKS1, MTMR4, OR4D1, PPM1E, SKA2, SRSF1, SUPT4H1, TRIM37, TSPOAP1	NM_001320989, NM_001321268, NM_001378067, NM_003168, NM_006924, NM_012374, NM_014906, NM_024418, NM_182620, chr17:56777609-56786868, chr17:57422245-57471554, chr17:58317983-58319608, chr17:58374628-58393085	9	4	P>E	SRSF1
NM_001305544	13	RNF43	MKS1, MTMR4, OR4D1, PPM1E, SKA2, SRSF1, SUPT4H1, TRIM37, TSPOAP1	NM_001320989, NM_001321268, NM_001378067, NM_003168, NM_006924, NM_012374, NM_014906, NM_024418, NM_182620, chr17:56777609-56786868, chr17:57422245-57471554, chr17:58317983-58319608, chr17:58374628-58393085	9	4	P>E	SUPT4H1
NM_001305544	13	RNF43	MKS1, MTMR4, OR4D1, PPM1E, SKA2, SRSF1, SUPT4H1, TRIM37, TSPOAP1	NM_001320989, NM_001321268, NM_001378067, NM_003168, NM_006924, NM_012374, NM_014906, NM_024418, NM_182620, chr17:56777609-56786868, chr17:57422245-57471554, chr17:58317983-58319608, chr17:58374628-58393085	9	4	P>E	TRIM37
NM_001305544	13	RNF43	MKS1, MTMR4, OR4D1, PPM1E, SKA2, SRSF1, SUPT4H1, TRIM37, TSPOAP1	NM_001320989, NM_001321268, NM_001378067, NM_003168, NM_006924, NM_012374, NM_014906, NM_024418, NM_182620, chr17:56777609-56786868, chr17:57422245-57471554, chr17:58317983-58319608, chr17:58374628-58393085	9	4	P>E	TSPOAP1
NM_001318099	13	LZTS2	BLOC1S2, CHUK, ERLIN1, HIF1AN, KAZALD1, LDB1, NOLC1, SEC31B, SLF2, TWNK	NM_001136123, NM_001163814, NM_001282436, NM_001284388, NM_001320928, NM_001347856, NM_003893, NM_015490, NM_017902, NM_030929, chr10:100874510-100879801, chr10:101041580-101045727, chr10:101065041-101068878	10	3	P>E	LZTS2
NM_001318099	13	LZTS2	BLOC1S2, CHUK, ERLIN1, HIF1AN, KAZALD1, LDB1, NOLC1, SEC31B, SLF2, TWNK	NM_001136123, NM_001163814, NM_001282436, NM_001284388, NM_001320928, NM_001347856, NM_003893, NM_015490, NM_017902, NM_030929, chr10:100874510-100879801, chr10:101041580-101045727, chr10:101065041-101068878	10	3	P>E	BLOC1S2
NM_001318099	13	LZTS2	BLOC1S2, CHUK, ERLIN1, HIF1AN, KAZALD1, LDB1, NOLC1, SEC31B, SLF2, TWNK	NM_001136123, NM_001163814, NM_001282436, NM_001284388, NM_001320928, NM_001347856, NM_003893, NM_015490, NM_017902, NM_030929, chr10:100874510-100879801, chr10:101041580-101045727, chr10:101065041-101068878	10	3	P>E	CHUK
NM_001318099	13	LZTS2	BLOC1S2, CHUK, ERLIN1, HIF1AN, KAZALD1, LDB1, NOLC1, SEC31B, SLF2, TWNK	NM_001136123, NM_001163814, NM_001282436, NM_001284388, NM_001320928, NM_001347856, NM_003893, NM_015490, NM_017902, NM_030929, chr10:100874510-100879801, chr10:101041580-101045727, chr10:101065041-101068878	10	3	P>E	ERLIN1
NM_001318099	13	LZTS2	BLOC1S2, CHUK, ERLIN1, HIF1AN, KAZALD1, LDB1, NOLC1, SEC31B, SLF2, TWNK	NM_001136123, NM_001163814, NM_001282436, NM_001284388, NM_001320928, NM_001347856, NM_003893, NM_015490, NM_017902, NM_030929, chr10:100874510-100879801, chr10:101041580-101045727, chr10:101065041-101068878	10	3	P>E	HIF1AN
NM_001318099	13	LZTS2	BLOC1S2, CHUK, ERLIN1, HIF1AN, KAZALD1, LDB1, NOLC1, SEC31B, SLF2, TWNK	NM_001136123, NM_001163814, NM_001282436, NM_001284388, NM_001320928, NM_001347856, NM_003893, NM_015490, NM_017902, NM_030929, chr10:100874510-100879801, chr10:101041580-101045727, chr10:101065041-101068878	10	3	P>E	KAZALD1
NM_001318099	13	LZTS2	BLOC1S2, CHUK, ERLIN1, HIF1AN, KAZALD1, LDB1, NOLC1, SEC31B, SLF2, TWNK	NM_001136123, NM_001163814, NM_001282436, NM_001284388, NM_001320928, NM_001347856, NM_003893, NM_015490, NM_017902, NM_030929, chr10:100874510-100879801, chr10:101041580-101045727, chr10:101065041-101068878	10	3	P>E	LDB1
NM_001318099	13	LZTS2	BLOC1S2, CHUK, ERLIN1, HIF1AN, KAZALD1, LDB1, NOLC1, SEC31B, SLF2, TWNK	NM_001136123, NM_001163814, NM_001282436, NM_001284388, NM_001320928, NM_001347856, NM_003893, NM_015490, NM_017902, NM_030929, chr10:100874510-100879801, chr10:101041580-101045727, chr10:101065041-101068878	10	3	P>E	NOLC1
NM_001318099	13	LZTS2	BLOC1S2, CHUK, ERLIN1, HIF1AN, KAZALD1, LDB1, NOLC1, SEC31B, SLF2, TWNK	NM_001136123, NM_001163814, NM_001282436, NM_001284388, NM_001320928, NM_001347856, NM_003893, NM_015490, NM_017902, NM_030929, chr10:100874510-100879801, chr10:101041580-101045727, chr10:101065041-101068878	10	3	P>E	SEC31B
NM_001318099	13	LZTS2	BLOC1S2, CHUK, ERLIN1, HIF1AN, KAZALD1, LDB1, NOLC1, SEC31B, SLF2, TWNK	NM_001136123, NM_001163814, NM_001282436, NM_001284388, NM_001320928, NM_001347856, NM_003893, NM_015490, NM_017902, NM_030929, chr10:100874510-100879801, chr10:101041580-101045727, chr10:101065041-101068878	10	3	P>E	SLF2
NM_001318099	13	LZTS2	BLOC1S2, CHUK, ERLIN1, HIF1AN, KAZALD1, LDB1, NOLC1, SEC31B, SLF2, TWNK	NM_001136123, NM_001163814, NM_001282436, NM_001284388, NM_001320928, NM_001347856, NM_003893, NM_015490, NM_017902, NM_030929, chr10:100874510-100879801, chr10:101041580-101045727, chr10:101065041-101068878	10	3	P>E	TWNK
NM_001160266	13	RPAIN	ACADVL, ACAP1, C1QBP, DERL2, DHX33, NCBP3, PIMREG, RNF167, SPNS3, XAF1	NM_001114118, NM_001195228, NM_001212, NM_001270448, NM_001304777, NM_001320358, NM_001353134, NM_014716, NM_020162, NM_182538, chr17:4712815-4716691, chr17:5411883-5413639, chr17:6843003-6844958	10	3	P>E	RPAIN
NM_001160266	13	RPAIN	ACADVL, ACAP1, C1QBP, DERL2, DHX33, NCBP3, PIMREG, RNF167, SPNS3, XAF1	NM_001114118, NM_001195228, NM_001212, NM_001270448, NM_001304777, NM_001320358, NM_001353134, NM_014716, NM_020162, NM_182538, chr17:4712815-4716691, chr17:5411883-5413639, chr17:6843003-6844958	10	3	P>E	ACADVL
NM_001160266	13	RPAIN	ACADVL, ACAP1, C1QBP, DERL2, DHX33, NCBP3, PIMREG, RNF167, SPNS3, XAF1	NM_001114118, NM_001195228, NM_001212, NM_001270448, NM_001304777, NM_001320358, NM_001353134, NM_014716, NM_020162, NM_182538, chr17:4712815-4716691, chr17:5411883-5413639, chr17:6843003-6844958	10	3	P>E	ACAP1
NM_001160266	13	RPAIN	ACADVL, ACAP1, C1QBP, DERL2, DHX33, NCBP3, PIMREG, RNF167, SPNS3, XAF1	NM_001114118, NM_001195228, NM_001212, NM_001270448, NM_001304777, NM_001320358, NM_001353134, NM_014716, NM_020162, NM_182538, chr17:4712815-4716691, chr17:5411883-5413639, chr17:6843003-6844958	10	3	P>E	C1QBP
NM_001160266	13	RPAIN	ACADVL, ACAP1, C1QBP, DERL2, DHX33, NCBP3, PIMREG, RNF167, SPNS3, XAF1	NM_001114118, NM_001195228, NM_001212, NM_001270448, NM_001304777, NM_001320358, NM_001353134, NM_014716, NM_020162, NM_182538, chr17:4712815-4716691, chr17:5411883-5413639, chr17:6843003-6844958	10	3	P>E	DERL2
NM_001160266	13	RPAIN	ACADVL, ACAP1, C1QBP, DERL2, DHX33, NCBP3, PIMREG, RNF167, SPNS3, XAF1	NM_001114118, NM_001195228, NM_001212, NM_001270448, NM_001304777, NM_001320358, NM_001353134, NM_014716, NM_020162, NM_182538, chr17:4712815-4716691, chr17:5411883-5413639, chr17:6843003-6844958	10	3	P>E	DHX33
NM_001160266	13	RPAIN	ACADVL, ACAP1, C1QBP, DERL2, DHX33, NCBP3, PIMREG, RNF167, SPNS3, XAF1	NM_001114118, NM_001195228, NM_001212, NM_001270448, NM_001304777, NM_001320358, NM_001353134, NM_014716, NM_020162, NM_182538, chr17:4712815-4716691, chr17:5411883-5413639, chr17:6843003-6844958	10	3	P>E	NCBP3
NM_001160266	13	RPAIN	ACADVL, ACAP1, C1QBP, DERL2, DHX33, NCBP3, PIMREG, RNF167, SPNS3, XAF1	NM_001114118, NM_001195228, NM_001212, NM_001270448, NM_001304777, NM_001320358, NM_001353134, NM_014716, NM_020162, NM_182538, chr17:4712815-4716691, chr17:5411883-5413639, chr17:6843003-6844958	10	3	P>E	PIMREG
NM_001160266	13	RPAIN	ACADVL, ACAP1, C1QBP, DERL2, DHX33, NCBP3, PIMREG, RNF167, SPNS3, XAF1	NM_001114118, NM_001195228, NM_001212, NM_001270448, NM_001304777, NM_001320358, NM_001353134, NM_014716, NM_020162, NM_182538, chr17:4712815-4716691, chr17:5411883-5413639, chr17:6843003-6844958	10	3	P>E	RNF167
NM_001160266	13	RPAIN	ACADVL, ACAP1, C1QBP, DERL2, DHX33, NCBP3, PIMREG, RNF167, SPNS3, XAF1	NM_001114118, NM_001195228, NM_001212, NM_001270448, NM_001304777, NM_001320358, NM_001353134, NM_014716, NM_020162, NM_182538, chr17:4712815-4716691, chr17:5411883-5413639, chr17:6843003-6844958	10	3	P>E	SPNS3
NM_001160266	13	RPAIN	ACADVL, ACAP1, C1QBP, DERL2, DHX33, NCBP3, PIMREG, RNF167, SPNS3, XAF1	NM_001114118, NM_001195228, NM_001212, NM_001270448, NM_001304777, NM_001320358, NM_001353134, NM_014716, NM_020162, NM_182538, chr17:4712815-4716691, chr17:5411883-5413639, chr17:6843003-6844958	10	3	P>E	XAF1
NM_145798	13	OSBPL7	ATP5MC1, CBX1, CDC27, CDK5RAP3, KPNB1, MRPL10, NFE2L1, PNPO, SCRN2, SKAP1, SP2	NM_001002027, NM_001127228, NM_001145023, NM_001276453, NM_001278197, NM_001353035, NM_003110, NM_003204, NM_003726, NM_018129, NM_148887, chr17:46056061-46059573, chr17:47999040-48000943	11	2	P>E	OSBPL7
NM_145798	13	OSBPL7	ATP5MC1, CBX1, CDC27, CDK5RAP3, KPNB1, MRPL10, NFE2L1, PNPO, SCRN2, SKAP1, SP2	NM_001002027, NM_001127228, NM_001145023, NM_001276453, NM_001278197, NM_001353035, NM_003110, NM_003204, NM_003726, NM_018129, NM_148887, chr17:46056061-46059573, chr17:47999040-48000943	11	2	P>E	ATP5MC1
NM_145798	13	OSBPL7	ATP5MC1, CBX1, CDC27, CDK5RAP3, KPNB1, MRPL10, NFE2L1, PNPO, SCRN2, SKAP1, SP2	NM_001002027, NM_001127228, NM_001145023, NM_001276453, NM_001278197, NM_001353035, NM_003110, NM_003204, NM_003726, NM_018129, NM_148887, chr17:46056061-46059573, chr17:47999040-48000943	11	2	P>E	CBX1
NM_145798	13	OSBPL7	ATP5MC1, CBX1, CDC27, CDK5RAP3, KPNB1, MRPL10, NFE2L1, PNPO, SCRN2, SKAP1, SP2	NM_001002027, NM_001127228, NM_001145023, NM_001276453, NM_001278197, NM_001353035, NM_003110, NM_003204, NM_003726, NM_018129, NM_148887, chr17:46056061-46059573, chr17:47999040-48000943	11	2	P>E	CDC27
NM_145798	13	OSBPL7	ATP5MC1, CBX1, CDC27, CDK5RAP3, KPNB1, MRPL10, NFE2L1, PNPO, SCRN2, SKAP1, SP2	NM_001002027, NM_001127228, NM_001145023, NM_001276453, NM_001278197, NM_001353035, NM_003110, NM_003204, NM_003726, NM_018129, NM_148887, chr17:46056061-46059573, chr17:47999040-48000943	11	2	P>E	CDK5RAP3
NM_145798	13	OSBPL7	ATP5MC1, CBX1, CDC27, CDK5RAP3, KPNB1, MRPL10, NFE2L1, PNPO, SCRN2, SKAP1, SP2	NM_001002027, NM_001127228, NM_001145023, NM_001276453, NM_001278197, NM_001353035, NM_003110, NM_003204, NM_003726, NM_018129, NM_148887, chr17:46056061-46059573, chr17:47999040-48000943	11	2	P>E	KPNB1
NM_145798	13	OSBPL7	ATP5MC1, CBX1, CDC27, CDK5RAP3, KPNB1, MRPL10, NFE2L1, PNPO, SCRN2, SKAP1, SP2	NM_001002027, NM_001127228, NM_001145023, NM_001276453, NM_001278197, NM_001353035, NM_003110, NM_003204, NM_003726, NM_018129, NM_148887, chr17:46056061-46059573, chr17:47999040-48000943	11	2	P>E	MRPL10
NM_145798	13	OSBPL7	ATP5MC1, CBX1, CDC27, CDK5RAP3, KPNB1, MRPL10, NFE2L1, PNPO, SCRN2, SKAP1, SP2	NM_001002027, NM_001127228, NM_001145023, NM_001276453, NM_001278197, NM_001353035, NM_003110, NM_003204, NM_003726, NM_018129, NM_148887, chr17:46056061-46059573, chr17:47999040-48000943	11	2	P>E	NFE2L1
NM_145798	13	OSBPL7	ATP5MC1, CBX1, CDC27, CDK5RAP3, KPNB1, MRPL10, NFE2L1, PNPO, SCRN2, SKAP1, SP2	NM_001002027, NM_001127228, NM_001145023, NM_001276453, NM_001278197, NM_001353035, NM_003110, NM_003204, NM_003726, NM_018129, NM_148887, chr17:46056061-46059573, chr17:47999040-48000943	11	2	P>E	PNPO
NM_145798	13	OSBPL7	ATP5MC1, CBX1, CDC27, CDK5RAP3, KPNB1, MRPL10, NFE2L1, PNPO, SCRN2, SKAP1, SP2	NM_001002027, NM_001127228, NM_001145023, NM_001276453, NM_001278197, NM_001353035, NM_003110, NM_003204, NM_003726, NM_018129, NM_148887, chr17:46056061-46059573, chr17:47999040-48000943	11	2	P>E	SCRN2
NM_145798	13	OSBPL7	ATP5MC1, CBX1, CDC27, CDK5RAP3, KPNB1, MRPL10, NFE2L1, PNPO, SCRN2, SKAP1, SP2	NM_001002027, NM_001127228, NM_001145023, NM_001276453, NM_001278197, NM_001353035, NM_003110, NM_003204, NM_003726, NM_018129, NM_148887, chr17:46056061-46059573, chr17:47999040-48000943	11	2	P>E	SKAP1
NM_145798	13	OSBPL7	ATP5MC1, CBX1, CDC27, CDK5RAP3, KPNB1, MRPL10, NFE2L1, PNPO, SCRN2, SKAP1, SP2	NM_001002027, NM_001127228, NM_001145023, NM_001276453, NM_001278197, NM_001353035, NM_003110, NM_003204, NM_003726, NM_018129, NM_148887, chr17:46056061-46059573, chr17:47999040-48000943	11	2	P>E	SP2
NM_001195518	13	MICU1	ANXA7, DNAJB12, PPP3CB	NM_001142353, NM_004034, NM_017626, chr10:71930599-71940663, chr10:72243636-72251682, chr10:72259262-72266609, chr10:72284343-72288337, chr10:72289990-72291826, chr10:72292607-72300258, chr10:72304714-72312023, chr10:72326387-72338977, chr10:72513458-72516441, chr10:73477827-73479937	3	10	E>P	MICU1
NM_001195518	13	MICU1	ANXA7, DNAJB12, PPP3CB	NM_001142353, NM_004034, NM_017626, chr10:71930599-71940663, chr10:72243636-72251682, chr10:72259262-72266609, chr10:72284343-72288337, chr10:72289990-72291826, chr10:72292607-72300258, chr10:72304714-72312023, chr10:72326387-72338977, chr10:72513458-72516441, chr10:73477827-73479937	3	10	E>P	ANXA7
NM_001195518	13	MICU1	ANXA7, DNAJB12, PPP3CB	NM_001142353, NM_004034, NM_017626, chr10:71930599-71940663, chr10:72243636-72251682, chr10:72259262-72266609, chr10:72284343-72288337, chr10:72289990-72291826, chr10:72292607-72300258, chr10:72304714-72312023, chr10:72326387-72338977, chr10:72513458-72516441, chr10:73477827-73479937	3	10	E>P	DNAJB12
NM_001195518	13	MICU1	ANXA7, DNAJB12, PPP3CB	NM_001142353, NM_004034, NM_017626, chr10:71930599-71940663, chr10:72243636-72251682, chr10:72259262-72266609, chr10:72284343-72288337, chr10:72289990-72291826, chr10:72292607-72300258, chr10:72304714-72312023, chr10:72326387-72338977, chr10:72513458-72516441, chr10:73477827-73479937	3	10	E>P	PPP3CB
NM_024864	13	MRM1	AATF, ACACA, DHRS11, GGNBP2, MYO19, RDM1, SYNRG, TAF15, ZNHIT3	NM_001163545, NM_001163735, NM_001281434, NM_001330194, NM_003487, NM_012138, NM_024308, NM_024835, NM_198836, chr17:34882991-34888366, chr17:36670961-36677834, chr17:36719821-36732177, chr17:37081129-37083767	9	4	P>E	MRM1
NM_024864	13	MRM1	AATF, ACACA, DHRS11, GGNBP2, MYO19, RDM1, SYNRG, TAF15, ZNHIT3	NM_001163545, NM_001163735, NM_001281434, NM_001330194, NM_003487, NM_012138, NM_024308, NM_024835, NM_198836, chr17:34882991-34888366, chr17:36670961-36677834, chr17:36719821-36732177, chr17:37081129-37083767	9	4	P>E	AATF
NM_024864	13	MRM1	AATF, ACACA, DHRS11, GGNBP2, MYO19, RDM1, SYNRG, TAF15, ZNHIT3	NM_001163545, NM_001163735, NM_001281434, NM_001330194, NM_003487, NM_012138, NM_024308, NM_024835, NM_198836, chr17:34882991-34888366, chr17:36670961-36677834, chr17:36719821-36732177, chr17:37081129-37083767	9	4	P>E	ACACA
NM_024864	13	MRM1	AATF, ACACA, DHRS11, GGNBP2, MYO19, RDM1, SYNRG, TAF15, ZNHIT3	NM_001163545, NM_001163735, NM_001281434, NM_001330194, NM_003487, NM_012138, NM_024308, NM_024835, NM_198836, chr17:34882991-34888366, chr17:36670961-36677834, chr17:36719821-36732177, chr17:37081129-37083767	9	4	P>E	DHRS11
NM_024864	13	MRM1	AATF, ACACA, DHRS11, GGNBP2, MYO19, RDM1, SYNRG, TAF15, ZNHIT3	NM_001163545, NM_001163735, NM_001281434, NM_001330194, NM_003487, NM_012138, NM_024308, NM_024835, NM_198836, chr17:34882991-34888366, chr17:36670961-36677834, chr17:36719821-36732177, chr17:37081129-37083767	9	4	P>E	GGNBP2
NM_024864	13	MRM1	AATF, ACACA, DHRS11, GGNBP2, MYO19, RDM1, SYNRG, TAF15, ZNHIT3	NM_001163545, NM_001163735, NM_001281434, NM_001330194, NM_003487, NM_012138, NM_024308, NM_024835, NM_198836, chr17:34882991-34888366, chr17:36670961-36677834, chr17:36719821-36732177, chr17:37081129-37083767	9	4	P>E	MYO19
NM_024864	13	MRM1	AATF, ACACA, DHRS11, GGNBP2, MYO19, RDM1, SYNRG, TAF15, ZNHIT3	NM_001163545, NM_001163735, NM_001281434, NM_001330194, NM_003487, NM_012138, NM_024308, NM_024835, NM_198836, chr17:34882991-34888366, chr17:36670961-36677834, chr17:36719821-36732177, chr17:37081129-37083767	9	4	P>E	RDM1
NM_024864	13	MRM1	AATF, ACACA, DHRS11, GGNBP2, MYO19, RDM1, SYNRG, TAF15, ZNHIT3	NM_001163545, NM_001163735, NM_001281434, NM_001330194, NM_003487, NM_012138, NM_024308, NM_024835, NM_198836, chr17:34882991-34888366, chr17:36670961-36677834, chr17:36719821-36732177, chr17:37081129-37083767	9	4	P>E	SYNRG
NM_024864	13	MRM1	AATF, ACACA, DHRS11, GGNBP2, MYO19, RDM1, SYNRG, TAF15, ZNHIT3	NM_001163545, NM_001163735, NM_001281434, NM_001330194, NM_003487, NM_012138, NM_024308, NM_024835, NM_198836, chr17:34882991-34888366, chr17:36670961-36677834, chr17:36719821-36732177, chr17:37081129-37083767	9	4	P>E	TAF15
NM_024864	13	MRM1	AATF, ACACA, DHRS11, GGNBP2, MYO19, RDM1, SYNRG, TAF15, ZNHIT3	NM_001163545, NM_001163735, NM_001281434, NM_001330194, NM_003487, NM_012138, NM_024308, NM_024835, NM_198836, chr17:34882991-34888366, chr17:36670961-36677834, chr17:36719821-36732177, chr17:37081129-37083767	9	4	P>E	ZNHIT3
NM_001281434	13	ZNHIT3	ACACA, DHRS11, GGNBP2, MRM1, MYO19, RFFL, SYNRG, TAF15	NM_001017368, NM_001163545, NM_001163735, NM_003487, NM_024308, NM_024835, NM_024864, NM_198836, chr17:35311980-35315050, chr17:35763847-35766160, chr17:35889312-35892462, chr17:36678445-36681518, chr17:36719821-36732177	8	5	P>E	ZNHIT3
NM_001281434	13	ZNHIT3	ACACA, DHRS11, GGNBP2, MRM1, MYO19, RFFL, SYNRG, TAF15	NM_001017368, NM_001163545, NM_001163735, NM_003487, NM_024308, NM_024835, NM_024864, NM_198836, chr17:35311980-35315050, chr17:35763847-35766160, chr17:35889312-35892462, chr17:36678445-36681518, chr17:36719821-36732177	8	5	P>E	ACACA
NM_001281434	13	ZNHIT3	ACACA, DHRS11, GGNBP2, MRM1, MYO19, RFFL, SYNRG, TAF15	NM_001017368, NM_001163545, NM_001163735, NM_003487, NM_024308, NM_024835, NM_024864, NM_198836, chr17:35311980-35315050, chr17:35763847-35766160, chr17:35889312-35892462, chr17:36678445-36681518, chr17:36719821-36732177	8	5	P>E	DHRS11
NM_001281434	13	ZNHIT3	ACACA, DHRS11, GGNBP2, MRM1, MYO19, RFFL, SYNRG, TAF15	NM_001017368, NM_001163545, NM_001163735, NM_003487, NM_024308, NM_024835, NM_024864, NM_198836, chr17:35311980-35315050, chr17:35763847-35766160, chr17:35889312-35892462, chr17:36678445-36681518, chr17:36719821-36732177	8	5	P>E	GGNBP2
NM_001281434	13	ZNHIT3	ACACA, DHRS11, GGNBP2, MRM1, MYO19, RFFL, SYNRG, TAF15	NM_001017368, NM_001163545, NM_001163735, NM_003487, NM_024308, NM_024835, NM_024864, NM_198836, chr17:35311980-35315050, chr17:35763847-35766160, chr17:35889312-35892462, chr17:36678445-36681518, chr17:36719821-36732177	8	5	P>E	MRM1
NM_001281434	13	ZNHIT3	ACACA, DHRS11, GGNBP2, MRM1, MYO19, RFFL, SYNRG, TAF15	NM_001017368, NM_001163545, NM_001163735, NM_003487, NM_024308, NM_024835, NM_024864, NM_198836, chr17:35311980-35315050, chr17:35763847-35766160, chr17:35889312-35892462, chr17:36678445-36681518, chr17:36719821-36732177	8	5	P>E	MYO19
NM_001281434	13	ZNHIT3	ACACA, DHRS11, GGNBP2, MRM1, MYO19, RFFL, SYNRG, TAF15	NM_001017368, NM_001163545, NM_001163735, NM_003487, NM_024308, NM_024835, NM_024864, NM_198836, chr17:35311980-35315050, chr17:35763847-35766160, chr17:35889312-35892462, chr17:36678445-36681518, chr17:36719821-36732177	8	5	P>E	RFFL
NM_001281434	13	ZNHIT3	ACACA, DHRS11, GGNBP2, MRM1, MYO19, RFFL, SYNRG, TAF15	NM_001017368, NM_001163545, NM_001163735, NM_003487, NM_024308, NM_024835, NM_024864, NM_198836, chr17:35311980-35315050, chr17:35763847-35766160, chr17:35889312-35892462, chr17:36678445-36681518, chr17:36719821-36732177	8	5	P>E	SYNRG
NM_001281434	13	ZNHIT3	ACACA, DHRS11, GGNBP2, MRM1, MYO19, RFFL, SYNRG, TAF15	NM_001017368, NM_001163545, NM_001163735, NM_003487, NM_024308, NM_024835, NM_024864, NM_198836, chr17:35311980-35315050, chr17:35763847-35766160, chr17:35889312-35892462, chr17:36678445-36681518, chr17:36719821-36732177	8	5	P>E	TAF15
NM_020243	13	TOMM22	APOBEC3D, CBX6, CBY1, CSNK1E, DDX17, GGA1, GRAP2, GTPBP1, H1-0, MICALL1, PLA2G6, SUN2	NM_001098504, NM_001291826, NM_001303494, NM_001349868, NM_001363771, NM_001363781, NM_001894, NM_004286, NM_004810, NM_005318, NM_015373, NM_015374, NM_033386	12	1	P>E	TOMM22
NM_020243	13	TOMM22	APOBEC3D, CBX6, CBY1, CSNK1E, DDX17, GGA1, GRAP2, GTPBP1, H1-0, MICALL1, PLA2G6, SUN2	NM_001098504, NM_001291826, NM_001303494, NM_001349868, NM_001363771, NM_001363781, NM_001894, NM_004286, NM_004810, NM_005318, NM_015373, NM_015374, NM_033386	12	1	P>E	APOBEC3D
NM_020243	13	TOMM22	APOBEC3D, CBX6, CBY1, CSNK1E, DDX17, GGA1, GRAP2, GTPBP1, H1-0, MICALL1, PLA2G6, SUN2	NM_001098504, NM_001291826, NM_001303494, NM_001349868, NM_001363771, NM_001363781, NM_001894, NM_004286, NM_004810, NM_005318, NM_015373, NM_015374, NM_033386	12	1	P>E	CBX6
NM_020243	13	TOMM22	APOBEC3D, CBX6, CBY1, CSNK1E, DDX17, GGA1, GRAP2, GTPBP1, H1-0, MICALL1, PLA2G6, SUN2	NM_001098504, NM_001291826, NM_001303494, NM_001349868, NM_001363771, NM_001363781, NM_001894, NM_004286, NM_004810, NM_005318, NM_015373, NM_015374, NM_033386	12	1	P>E	CBY1
NM_020243	13	TOMM22	APOBEC3D, CBX6, CBY1, CSNK1E, DDX17, GGA1, GRAP2, GTPBP1, H1-0, MICALL1, PLA2G6, SUN2	NM_001098504, NM_001291826, NM_001303494, NM_001349868, NM_001363771, NM_001363781, NM_001894, NM_004286, NM_004810, NM_005318, NM_015373, NM_015374, NM_033386	12	1	P>E	CSNK1E
NM_020243	13	TOMM22	APOBEC3D, CBX6, CBY1, CSNK1E, DDX17, GGA1, GRAP2, GTPBP1, H1-0, MICALL1, PLA2G6, SUN2	NM_001098504, NM_001291826, NM_001303494, NM_001349868, NM_001363771, NM_001363781, NM_001894, NM_004286, NM_004810, NM_005318, NM_015373, NM_015374, NM_033386	12	1	P>E	DDX17
NM_020243	13	TOMM22	APOBEC3D, CBX6, CBY1, CSNK1E, DDX17, GGA1, GRAP2, GTPBP1, H1-0, MICALL1, PLA2G6, SUN2	NM_001098504, NM_001291826, NM_001303494, NM_001349868, NM_001363771, NM_001363781, NM_001894, NM_004286, NM_004810, NM_005318, NM_015373, NM_015374, NM_033386	12	1	P>E	GGA1
NM_020243	13	TOMM22	APOBEC3D, CBX6, CBY1, CSNK1E, DDX17, GGA1, GRAP2, GTPBP1, H1-0, MICALL1, PLA2G6, SUN2	NM_001098504, NM_001291826, NM_001303494, NM_001349868, NM_001363771, NM_001363781, NM_001894, NM_004286, NM_004810, NM_005318, NM_015373, NM_015374, NM_033386	12	1	P>E	GRAP2
NM_020243	13	TOMM22	APOBEC3D, CBX6, CBY1, CSNK1E, DDX17, GGA1, GRAP2, GTPBP1, H1-0, MICALL1, PLA2G6, SUN2	NM_001098504, NM_001291826, NM_001303494, NM_001349868, NM_001363771, NM_001363781, NM_001894, NM_004286, NM_004810, NM_005318, NM_015373, NM_015374, NM_033386	12	1	P>E	GTPBP1
NM_020243	13	TOMM22	APOBEC3D, CBX6, CBY1, CSNK1E, DDX17, GGA1, GRAP2, GTPBP1, H1-0, MICALL1, PLA2G6, SUN2	NM_001098504, NM_001291826, NM_001303494, NM_001349868, NM_001363771, NM_001363781, NM_001894, NM_004286, NM_004810, NM_005318, NM_015373, NM_015374, NM_033386	12	1	P>E	H1-0
NM_020243	13	TOMM22	APOBEC3D, CBX6, CBY1, CSNK1E, DDX17, GGA1, GRAP2, GTPBP1, H1-0, MICALL1, PLA2G6, SUN2	NM_001098504, NM_001291826, NM_001303494, NM_001349868, NM_001363771, NM_001363781, NM_001894, NM_004286, NM_004810, NM_005318, NM_015373, NM_015374, NM_033386	12	1	P>E	MICALL1
NM_020243	13	TOMM22	APOBEC3D, CBX6, CBY1, CSNK1E, DDX17, GGA1, GRAP2, GTPBP1, H1-0, MICALL1, PLA2G6, SUN2	NM_001098504, NM_001291826, NM_001303494, NM_001349868, NM_001363771, NM_001363781, NM_001894, NM_004286, NM_004810, NM_005318, NM_015373, NM_015374, NM_033386	12	1	P>E	PLA2G6
NM_020243	13	TOMM22	APOBEC3D, CBX6, CBY1, CSNK1E, DDX17, GGA1, GRAP2, GTPBP1, H1-0, MICALL1, PLA2G6, SUN2	NM_001098504, NM_001291826, NM_001303494, NM_001349868, NM_001363771, NM_001363781, NM_001894, NM_004286, NM_004810, NM_005318, NM_015373, NM_015374, NM_033386	12	1	P>E	SUN2
NM_003222	13	TFAP2C	AURKA, PMEPA1, RAE1	NM_001015885, NM_003600, NM_199171, chr20:56632666-56639962, chr20:56689248-56691231, chr20:56891503-56895650, chr20:56975132-56980458, chr20:56992436-57011998, chr20:57031455-57035458, chr20:57754794-57761631, chr20:57822750-57854563, chr20:57876341-57885327, chr20:57890044-57894175	3	10	E>P	TFAP2C
NM_003222	13	TFAP2C	AURKA, PMEPA1, RAE1	NM_001015885, NM_003600, NM_199171, chr20:56632666-56639962, chr20:56689248-56691231, chr20:56891503-56895650, chr20:56975132-56980458, chr20:56992436-57011998, chr20:57031455-57035458, chr20:57754794-57761631, chr20:57822750-57854563, chr20:57876341-57885327, chr20:57890044-57894175	3	10	E>P	AURKA
NM_003222	13	TFAP2C	AURKA, PMEPA1, RAE1	NM_001015885, NM_003600, NM_199171, chr20:56632666-56639962, chr20:56689248-56691231, chr20:56891503-56895650, chr20:56975132-56980458, chr20:56992436-57011998, chr20:57031455-57035458, chr20:57754794-57761631, chr20:57822750-57854563, chr20:57876341-57885327, chr20:57890044-57894175	3	10	E>P	PMEPA1
NM_003222	13	TFAP2C	AURKA, PMEPA1, RAE1	NM_001015885, NM_003600, NM_199171, chr20:56632666-56639962, chr20:56689248-56691231, chr20:56891503-56895650, chr20:56975132-56980458, chr20:56992436-57011998, chr20:57031455-57035458, chr20:57754794-57761631, chr20:57822750-57854563, chr20:57876341-57885327, chr20:57890044-57894175	3	10	E>P	RAE1
NM_001323017	13	PFKFB3	PFKFB3, PRKCQ, RBM17	NM_001282630, NM_006257, NM_032905, chr10:5651952-5661557, chr10:6139184-6141440, chr10:6346435-6350081, chr10:6464811-6478362, chr10:6480686-6487484, chr10:6556205-6560093, chr10:6598921-6602706, chr10:6662880-6669318, chr10:6969767-6982394, chr10:7027968-7030152	3	10	E>P	PFKFB3
NM_001323017	13	PFKFB3	PFKFB3, PRKCQ, RBM17	NM_001282630, NM_006257, NM_032905, chr10:5651952-5661557, chr10:6139184-6141440, chr10:6346435-6350081, chr10:6464811-6478362, chr10:6480686-6487484, chr10:6556205-6560093, chr10:6598921-6602706, chr10:6662880-6669318, chr10:6969767-6982394, chr10:7027968-7030152	3	10	E>P	PRKCQ
NM_001323017	13	PFKFB3	PFKFB3, PRKCQ, RBM17	NM_001282630, NM_006257, NM_032905, chr10:5651952-5661557, chr10:6139184-6141440, chr10:6346435-6350081, chr10:6464811-6478362, chr10:6480686-6487484, chr10:6556205-6560093, chr10:6598921-6602706, chr10:6662880-6669318, chr10:6969767-6982394, chr10:7027968-7030152	3	10	E>P	RBM17
NM_032905	13	RBM17	GDI2, PFKFB3, PRKCQ	NM_001282630, NM_001323017, NM_001494, NM_006257, chr10:6049326-6051756, chr10:6346435-6350081, chr10:6464811-6478362, chr10:6480686-6487484, chr10:6534477-6551617, chr10:6568735-6571109, chr10:6588445-6596155, chr10:6598921-6602706, chr10:6662880-6669318	3	10	E>P	RBM17
NM_032905	13	RBM17	GDI2, PFKFB3, PRKCQ	NM_001282630, NM_001323017, NM_001494, NM_006257, chr10:6049326-6051756, chr10:6346435-6350081, chr10:6464811-6478362, chr10:6480686-6487484, chr10:6534477-6551617, chr10:6568735-6571109, chr10:6588445-6596155, chr10:6598921-6602706, chr10:6662880-6669318	3	10	E>P	GDI2
NM_032905	13	RBM17	GDI2, PFKFB3, PRKCQ	NM_001282630, NM_001323017, NM_001494, NM_006257, chr10:6049326-6051756, chr10:6346435-6350081, chr10:6464811-6478362, chr10:6480686-6487484, chr10:6534477-6551617, chr10:6568735-6571109, chr10:6588445-6596155, chr10:6598921-6602706, chr10:6662880-6669318	3	10	E>P	PFKFB3
NM_032905	13	RBM17	GDI2, PFKFB3, PRKCQ	NM_001282630, NM_001323017, NM_001494, NM_006257, chr10:6049326-6051756, chr10:6346435-6350081, chr10:6464811-6478362, chr10:6480686-6487484, chr10:6534477-6551617, chr10:6568735-6571109, chr10:6588445-6596155, chr10:6598921-6602706, chr10:6662880-6669318	3	10	E>P	PRKCQ
NM_001363017	13	DMC1	ATF4, CSNK1E, DDX17, H1-0, PLA2G6, POLR2F, RPL3, SUN2, TMEM184B	NM_001033853, NM_001098504, NM_001349868, NM_001675, NM_001894, NM_005318, NM_012264, NM_015374, NM_021974, chr22:37217038-37234793, chr22:38494124-38496072, chr22:39444109-39449285, chr22:40321928-40328023	9	4	P>E	DMC1
NM_001363017	13	DMC1	ATF4, CSNK1E, DDX17, H1-0, PLA2G6, POLR2F, RPL3, SUN2, TMEM184B	NM_001033853, NM_001098504, NM_001349868, NM_001675, NM_001894, NM_005318, NM_012264, NM_015374, NM_021974, chr22:37217038-37234793, chr22:38494124-38496072, chr22:39444109-39449285, chr22:40321928-40328023	9	4	P>E	ATF4
NM_001363017	13	DMC1	ATF4, CSNK1E, DDX17, H1-0, PLA2G6, POLR2F, RPL3, SUN2, TMEM184B	NM_001033853, NM_001098504, NM_001349868, NM_001675, NM_001894, NM_005318, NM_012264, NM_015374, NM_021974, chr22:37217038-37234793, chr22:38494124-38496072, chr22:39444109-39449285, chr22:40321928-40328023	9	4	P>E	CSNK1E
NM_001363017	13	DMC1	ATF4, CSNK1E, DDX17, H1-0, PLA2G6, POLR2F, RPL3, SUN2, TMEM184B	NM_001033853, NM_001098504, NM_001349868, NM_001675, NM_001894, NM_005318, NM_012264, NM_015374, NM_021974, chr22:37217038-37234793, chr22:38494124-38496072, chr22:39444109-39449285, chr22:40321928-40328023	9	4	P>E	DDX17
NM_001363017	13	DMC1	ATF4, CSNK1E, DDX17, H1-0, PLA2G6, POLR2F, RPL3, SUN2, TMEM184B	NM_001033853, NM_001098504, NM_001349868, NM_001675, NM_001894, NM_005318, NM_012264, NM_015374, NM_021974, chr22:37217038-37234793, chr22:38494124-38496072, chr22:39444109-39449285, chr22:40321928-40328023	9	4	P>E	H1-0
NM_001363017	13	DMC1	ATF4, CSNK1E, DDX17, H1-0, PLA2G6, POLR2F, RPL3, SUN2, TMEM184B	NM_001033853, NM_001098504, NM_001349868, NM_001675, NM_001894, NM_005318, NM_012264, NM_015374, NM_021974, chr22:37217038-37234793, chr22:38494124-38496072, chr22:39444109-39449285, chr22:40321928-40328023	9	4	P>E	PLA2G6
NM_001363017	13	DMC1	ATF4, CSNK1E, DDX17, H1-0, PLA2G6, POLR2F, RPL3, SUN2, TMEM184B	NM_001033853, NM_001098504, NM_001349868, NM_001675, NM_001894, NM_005318, NM_012264, NM_015374, NM_021974, chr22:37217038-37234793, chr22:38494124-38496072, chr22:39444109-39449285, chr22:40321928-40328023	9	4	P>E	POLR2F
NM_001363017	13	DMC1	ATF4, CSNK1E, DDX17, H1-0, PLA2G6, POLR2F, RPL3, SUN2, TMEM184B	NM_001033853, NM_001098504, NM_001349868, NM_001675, NM_001894, NM_005318, NM_012264, NM_015374, NM_021974, chr22:37217038-37234793, chr22:38494124-38496072, chr22:39444109-39449285, chr22:40321928-40328023	9	4	P>E	RPL3
NM_001363017	13	DMC1	ATF4, CSNK1E, DDX17, H1-0, PLA2G6, POLR2F, RPL3, SUN2, TMEM184B	NM_001033853, NM_001098504, NM_001349868, NM_001675, NM_001894, NM_005318, NM_012264, NM_015374, NM_021974, chr22:37217038-37234793, chr22:38494124-38496072, chr22:39444109-39449285, chr22:40321928-40328023	9	4	P>E	SUN2
NM_001363017	13	DMC1	ATF4, CSNK1E, DDX17, H1-0, PLA2G6, POLR2F, RPL3, SUN2, TMEM184B	NM_001033853, NM_001098504, NM_001349868, NM_001675, NM_001894, NM_005318, NM_012264, NM_015374, NM_021974, chr22:37217038-37234793, chr22:38494124-38496072, chr22:39444109-39449285, chr22:40321928-40328023	9	4	P>E	TMEM184B
NM_001099220	13	ZNF862	ABCF2-H2BE1, ATP6V0E2, GIMAP2, GIMAP4, GIMAP5, KCNH2, LRRC61, REPIN1, TMUB1, ZNF775	NM_001099696, NM_001136044, NM_001204798, NM_001363433, NM_001363532, NM_005692, NM_015660, NM_018384, NM_145230, NM_173680, chr7:150401029-150411375, chr7:150657144-150680095, chr7:151006345-151011761	10	3	P>E	ZNF862
NM_001099220	13	ZNF862	ABCF2-H2BE1, ATP6V0E2, GIMAP2, GIMAP4, GIMAP5, KCNH2, LRRC61, REPIN1, TMUB1, ZNF775	NM_001099696, NM_001136044, NM_001204798, NM_001363433, NM_001363532, NM_005692, NM_015660, NM_018384, NM_145230, NM_173680, chr7:150401029-150411375, chr7:150657144-150680095, chr7:151006345-151011761	10	3	P>E	ABCF2-H2BE1
NM_001099220	13	ZNF862	ABCF2-H2BE1, ATP6V0E2, GIMAP2, GIMAP4, GIMAP5, KCNH2, LRRC61, REPIN1, TMUB1, ZNF775	NM_001099696, NM_001136044, NM_001204798, NM_001363433, NM_001363532, NM_005692, NM_015660, NM_018384, NM_145230, NM_173680, chr7:150401029-150411375, chr7:150657144-150680095, chr7:151006345-151011761	10	3	P>E	ATP6V0E2
NM_001099220	13	ZNF862	ABCF2-H2BE1, ATP6V0E2, GIMAP2, GIMAP4, GIMAP5, KCNH2, LRRC61, REPIN1, TMUB1, ZNF775	NM_001099696, NM_001136044, NM_001204798, NM_001363433, NM_001363532, NM_005692, NM_015660, NM_018384, NM_145230, NM_173680, chr7:150401029-150411375, chr7:150657144-150680095, chr7:151006345-151011761	10	3	P>E	GIMAP2
NM_001099220	13	ZNF862	ABCF2-H2BE1, ATP6V0E2, GIMAP2, GIMAP4, GIMAP5, KCNH2, LRRC61, REPIN1, TMUB1, ZNF775	NM_001099696, NM_001136044, NM_001204798, NM_001363433, NM_001363532, NM_005692, NM_015660, NM_018384, NM_145230, NM_173680, chr7:150401029-150411375, chr7:150657144-150680095, chr7:151006345-151011761	10	3	P>E	GIMAP4
NM_001099220	13	ZNF862	ABCF2-H2BE1, ATP6V0E2, GIMAP2, GIMAP4, GIMAP5, KCNH2, LRRC61, REPIN1, TMUB1, ZNF775	NM_001099696, NM_001136044, NM_001204798, NM_001363433, NM_001363532, NM_005692, NM_015660, NM_018384, NM_145230, NM_173680, chr7:150401029-150411375, chr7:150657144-150680095, chr7:151006345-151011761	10	3	P>E	GIMAP5
NM_001099220	13	ZNF862	ABCF2-H2BE1, ATP6V0E2, GIMAP2, GIMAP4, GIMAP5, KCNH2, LRRC61, REPIN1, TMUB1, ZNF775	NM_001099696, NM_001136044, NM_001204798, NM_001363433, NM_001363532, NM_005692, NM_015660, NM_018384, NM_145230, NM_173680, chr7:150401029-150411375, chr7:150657144-150680095, chr7:151006345-151011761	10	3	P>E	KCNH2
NM_001099220	13	ZNF862	ABCF2-H2BE1, ATP6V0E2, GIMAP2, GIMAP4, GIMAP5, KCNH2, LRRC61, REPIN1, TMUB1, ZNF775	NM_001099696, NM_001136044, NM_001204798, NM_001363433, NM_001363532, NM_005692, NM_015660, NM_018384, NM_145230, NM_173680, chr7:150401029-150411375, chr7:150657144-150680095, chr7:151006345-151011761	10	3	P>E	LRRC61
NM_001099220	13	ZNF862	ABCF2-H2BE1, ATP6V0E2, GIMAP2, GIMAP4, GIMAP5, KCNH2, LRRC61, REPIN1, TMUB1, ZNF775	NM_001099696, NM_001136044, NM_001204798, NM_001363433, NM_001363532, NM_005692, NM_015660, NM_018384, NM_145230, NM_173680, chr7:150401029-150411375, chr7:150657144-150680095, chr7:151006345-151011761	10	3	P>E	REPIN1
NM_001099220	13	ZNF862	ABCF2-H2BE1, ATP6V0E2, GIMAP2, GIMAP4, GIMAP5, KCNH2, LRRC61, REPIN1, TMUB1, ZNF775	NM_001099696, NM_001136044, NM_001204798, NM_001363433, NM_001363532, NM_005692, NM_015660, NM_018384, NM_145230, NM_173680, chr7:150401029-150411375, chr7:150657144-150680095, chr7:151006345-151011761	10	3	P>E	TMUB1
NM_001099220	13	ZNF862	ABCF2-H2BE1, ATP6V0E2, GIMAP2, GIMAP4, GIMAP5, KCNH2, LRRC61, REPIN1, TMUB1, ZNF775	NM_001099696, NM_001136044, NM_001204798, NM_001363433, NM_001363532, NM_005692, NM_015660, NM_018384, NM_145230, NM_173680, chr7:150401029-150411375, chr7:150657144-150680095, chr7:151006345-151011761	10	3	P>E	ZNF775
NM_033386	13	MICALL1	DDX17, GRAP2, H1-0, MFNG, NOL12, PLA2G6, POLR2F, SSTR3, TOMM22	NM_001051, NM_001098504, NM_001349868, NM_002405, NM_004810, NM_005318, NM_020243, NM_021974, NM_024313, chr22:37217038-37234793, chr22:37625831-37630546, chr22:38494124-38496072, chr22:39143204-39147303	9	4	P>E	MICALL1
NM_033386	13	MICALL1	DDX17, GRAP2, H1-0, MFNG, NOL12, PLA2G6, POLR2F, SSTR3, TOMM22	NM_001051, NM_001098504, NM_001349868, NM_002405, NM_004810, NM_005318, NM_020243, NM_021974, NM_024313, chr22:37217038-37234793, chr22:37625831-37630546, chr22:38494124-38496072, chr22:39143204-39147303	9	4	P>E	DDX17
NM_033386	13	MICALL1	DDX17, GRAP2, H1-0, MFNG, NOL12, PLA2G6, POLR2F, SSTR3, TOMM22	NM_001051, NM_001098504, NM_001349868, NM_002405, NM_004810, NM_005318, NM_020243, NM_021974, NM_024313, chr22:37217038-37234793, chr22:37625831-37630546, chr22:38494124-38496072, chr22:39143204-39147303	9	4	P>E	GRAP2
NM_033386	13	MICALL1	DDX17, GRAP2, H1-0, MFNG, NOL12, PLA2G6, POLR2F, SSTR3, TOMM22	NM_001051, NM_001098504, NM_001349868, NM_002405, NM_004810, NM_005318, NM_020243, NM_021974, NM_024313, chr22:37217038-37234793, chr22:37625831-37630546, chr22:38494124-38496072, chr22:39143204-39147303	9	4	P>E	H1-0
NM_033386	13	MICALL1	DDX17, GRAP2, H1-0, MFNG, NOL12, PLA2G6, POLR2F, SSTR3, TOMM22	NM_001051, NM_001098504, NM_001349868, NM_002405, NM_004810, NM_005318, NM_020243, NM_021974, NM_024313, chr22:37217038-37234793, chr22:37625831-37630546, chr22:38494124-38496072, chr22:39143204-39147303	9	4	P>E	MFNG
NM_033386	13	MICALL1	DDX17, GRAP2, H1-0, MFNG, NOL12, PLA2G6, POLR2F, SSTR3, TOMM22	NM_001051, NM_001098504, NM_001349868, NM_002405, NM_004810, NM_005318, NM_020243, NM_021974, NM_024313, chr22:37217038-37234793, chr22:37625831-37630546, chr22:38494124-38496072, chr22:39143204-39147303	9	4	P>E	NOL12
NM_033386	13	MICALL1	DDX17, GRAP2, H1-0, MFNG, NOL12, PLA2G6, POLR2F, SSTR3, TOMM22	NM_001051, NM_001098504, NM_001349868, NM_002405, NM_004810, NM_005318, NM_020243, NM_021974, NM_024313, chr22:37217038-37234793, chr22:37625831-37630546, chr22:38494124-38496072, chr22:39143204-39147303	9	4	P>E	NOL12
NM_033386	13	MICALL1	DDX17, GRAP2, H1-0, MFNG, NOL12, PLA2G6, POLR2F, SSTR3, TOMM22	NM_001051, NM_001098504, NM_001349868, NM_002405, NM_004810, NM_005318, NM_020243, NM_021974, NM_024313, chr22:37217038-37234793, chr22:37625831-37630546, chr22:38494124-38496072, chr22:39143204-39147303	9	4	P>E	PLA2G6
NM_033386	13	MICALL1	DDX17, GRAP2, H1-0, MFNG, NOL12, PLA2G6, POLR2F, SSTR3, TOMM22	NM_001051, NM_001098504, NM_001349868, NM_002405, NM_004810, NM_005318, NM_020243, NM_021974, NM_024313, chr22:37217038-37234793, chr22:37625831-37630546, chr22:38494124-38496072, chr22:39143204-39147303	9	4	P>E	POLR2F
NM_033386	13	MICALL1	DDX17, GRAP2, H1-0, MFNG, NOL12, PLA2G6, POLR2F, SSTR3, TOMM22	NM_001051, NM_001098504, NM_001349868, NM_002405, NM_004810, NM_005318, NM_020243, NM_021974, NM_024313, chr22:37217038-37234793, chr22:37625831-37630546, chr22:38494124-38496072, chr22:39143204-39147303	9	4	P>E	SSTR3
NM_033386	13	MICALL1	DDX17, GRAP2, H1-0, MFNG, NOL12, PLA2G6, POLR2F, SSTR3, TOMM22	NM_001051, NM_001098504, NM_001349868, NM_002405, NM_004810, NM_005318, NM_020243, NM_021974, NM_024313, chr22:37217038-37234793, chr22:37625831-37630546, chr22:38494124-38496072, chr22:39143204-39147303	9	4	P>E	TOMM22
NM_148887	13	MRPL10	CALCOCO2, CDK5RAP3, HOXB7, KPNB1, NFE2L1, OSBPL7, PNPO, SCRN2, SNX11, SP2	NM_001145023, NM_001261390, NM_001276453, NM_001278197, NM_001330320, NM_003110, NM_003204, NM_004502, NM_018129, NM_145798, chr17:47256732-47259958, chr17:48001757-48004442, chr17:49216061-49221083	10	3	P>E	MRPL10
NM_148887	13	MRPL10	CALCOCO2, CDK5RAP3, HOXB7, KPNB1, NFE2L1, OSBPL7, PNPO, SCRN2, SNX11, SP2	NM_001145023, NM_001261390, NM_001276453, NM_001278197, NM_001330320, NM_003110, NM_003204, NM_004502, NM_018129, NM_145798, chr17:47256732-47259958, chr17:48001757-48004442, chr17:49216061-49221083	10	3	P>E	CALCOCO2
NM_148887	13	MRPL10	CALCOCO2, CDK5RAP3, HOXB7, KPNB1, NFE2L1, OSBPL7, PNPO, SCRN2, SNX11, SP2	NM_001145023, NM_001261390, NM_001276453, NM_001278197, NM_001330320, NM_003110, NM_003204, NM_004502, NM_018129, NM_145798, chr17:47256732-47259958, chr17:48001757-48004442, chr17:49216061-49221083	10	3	P>E	CDK5RAP3
NM_148887	13	MRPL10	CALCOCO2, CDK5RAP3, HOXB7, KPNB1, NFE2L1, OSBPL7, PNPO, SCRN2, SNX11, SP2	NM_001145023, NM_001261390, NM_001276453, NM_001278197, NM_001330320, NM_003110, NM_003204, NM_004502, NM_018129, NM_145798, chr17:47256732-47259958, chr17:48001757-48004442, chr17:49216061-49221083	10	3	P>E	HOXB7
NM_148887	13	MRPL10	CALCOCO2, CDK5RAP3, HOXB7, KPNB1, NFE2L1, OSBPL7, PNPO, SCRN2, SNX11, SP2	NM_001145023, NM_001261390, NM_001276453, NM_001278197, NM_001330320, NM_003110, NM_003204, NM_004502, NM_018129, NM_145798, chr17:47256732-47259958, chr17:48001757-48004442, chr17:49216061-49221083	10	3	P>E	KPNB1
NM_148887	13	MRPL10	CALCOCO2, CDK5RAP3, HOXB7, KPNB1, NFE2L1, OSBPL7, PNPO, SCRN2, SNX11, SP2	NM_001145023, NM_001261390, NM_001276453, NM_001278197, NM_001330320, NM_003110, NM_003204, NM_004502, NM_018129, NM_145798, chr17:47256732-47259958, chr17:48001757-48004442, chr17:49216061-49221083	10	3	P>E	NFE2L1
NM_148887	13	MRPL10	CALCOCO2, CDK5RAP3, HOXB7, KPNB1, NFE2L1, OSBPL7, PNPO, SCRN2, SNX11, SP2	NM_001145023, NM_001261390, NM_001276453, NM_001278197, NM_001330320, NM_003110, NM_003204, NM_004502, NM_018129, NM_145798, chr17:47256732-47259958, chr17:48001757-48004442, chr17:49216061-49221083	10	3	P>E	OSBPL7
NM_148887	13	MRPL10	CALCOCO2, CDK5RAP3, HOXB7, KPNB1, NFE2L1, OSBPL7, PNPO, SCRN2, SNX11, SP2	NM_001145023, NM_001261390, NM_001276453, NM_001278197, NM_001330320, NM_003110, NM_003204, NM_004502, NM_018129, NM_145798, chr17:47256732-47259958, chr17:48001757-48004442, chr17:49216061-49221083	10	3	P>E	PNPO
NM_148887	13	MRPL10	CALCOCO2, CDK5RAP3, HOXB7, KPNB1, NFE2L1, OSBPL7, PNPO, SCRN2, SNX11, SP2	NM_001145023, NM_001261390, NM_001276453, NM_001278197, NM_001330320, NM_003110, NM_003204, NM_004502, NM_018129, NM_145798, chr17:47256732-47259958, chr17:48001757-48004442, chr17:49216061-49221083	10	3	P>E	SCRN2
NM_148887	13	MRPL10	CALCOCO2, CDK5RAP3, HOXB7, KPNB1, NFE2L1, OSBPL7, PNPO, SCRN2, SNX11, SP2	NM_001145023, NM_001261390, NM_001276453, NM_001278197, NM_001330320, NM_003110, NM_003204, NM_004502, NM_018129, NM_145798, chr17:47256732-47259958, chr17:48001757-48004442, chr17:49216061-49221083	10	3	P>E	SNX11
NM_148887	13	MRPL10	CALCOCO2, CDK5RAP3, HOXB7, KPNB1, NFE2L1, OSBPL7, PNPO, SCRN2, SNX11, SP2	NM_001145023, NM_001261390, NM_001276453, NM_001278197, NM_001330320, NM_003110, NM_003204, NM_004502, NM_018129, NM_145798, chr17:47256732-47259958, chr17:48001757-48004442, chr17:49216061-49221083	10	3	P>E	SP2
NM_003116	13	SPAG4	CEP250, CPNE1, NFS1, PHF20, RBM39, SCAND1, SLA2, TRPC4AP	NM_001198863, NM_001198989, NM_001323423, NM_007186, NM_015638, NM_016436, NM_016558, NM_032214, chr20:33835967-33844980, chr20:35080741-35089289, chr20:35488516-35492965, chr20:36068430-36072352, chr20:37311550-37320314	8	5	P>E	SPAG4
NM_003116	13	SPAG4	CEP250, CPNE1, NFS1, PHF20, RBM39, SCAND1, SLA2, TRPC4AP	NM_001198863, NM_001198989, NM_001323423, NM_007186, NM_015638, NM_016436, NM_016558, NM_032214, chr20:33835967-33844980, chr20:35080741-35089289, chr20:35488516-35492965, chr20:36068430-36072352, chr20:37311550-37320314	8	5	P>E	CEP250
NM_003116	13	SPAG4	CEP250, CPNE1, NFS1, PHF20, RBM39, SCAND1, SLA2, TRPC4AP	NM_001198863, NM_001198989, NM_001323423, NM_007186, NM_015638, NM_016436, NM_016558, NM_032214, chr20:33835967-33844980, chr20:35080741-35089289, chr20:35488516-35492965, chr20:36068430-36072352, chr20:37311550-37320314	8	5	P>E	CPNE1
NM_003116	13	SPAG4	CEP250, CPNE1, NFS1, PHF20, RBM39, SCAND1, SLA2, TRPC4AP	NM_001198863, NM_001198989, NM_001323423, NM_007186, NM_015638, NM_016436, NM_016558, NM_032214, chr20:33835967-33844980, chr20:35080741-35089289, chr20:35488516-35492965, chr20:36068430-36072352, chr20:37311550-37320314	8	5	P>E	NFS1
NM_003116	13	SPAG4	CEP250, CPNE1, NFS1, PHF20, RBM39, SCAND1, SLA2, TRPC4AP	NM_001198863, NM_001198989, NM_001323423, NM_007186, NM_015638, NM_016436, NM_016558, NM_032214, chr20:33835967-33844980, chr20:35080741-35089289, chr20:35488516-35492965, chr20:36068430-36072352, chr20:37311550-37320314	8	5	P>E	PHF20
NM_003116	13	SPAG4	CEP250, CPNE1, NFS1, PHF20, RBM39, SCAND1, SLA2, TRPC4AP	NM_001198863, NM_001198989, NM_001323423, NM_007186, NM_015638, NM_016436, NM_016558, NM_032214, chr20:33835967-33844980, chr20:35080741-35089289, chr20:35488516-35492965, chr20:36068430-36072352, chr20:37311550-37320314	8	5	P>E	RBM39
NM_003116	13	SPAG4	CEP250, CPNE1, NFS1, PHF20, RBM39, SCAND1, SLA2, TRPC4AP	NM_001198863, NM_001198989, NM_001323423, NM_007186, NM_015638, NM_016436, NM_016558, NM_032214, chr20:33835967-33844980, chr20:35080741-35089289, chr20:35488516-35492965, chr20:36068430-36072352, chr20:37311550-37320314	8	5	P>E	SCAND1
NM_003116	13	SPAG4	CEP250, CPNE1, NFS1, PHF20, RBM39, SCAND1, SLA2, TRPC4AP	NM_001198863, NM_001198989, NM_001323423, NM_007186, NM_015638, NM_016436, NM_016558, NM_032214, chr20:33835967-33844980, chr20:35080741-35089289, chr20:35488516-35492965, chr20:36068430-36072352, chr20:37311550-37320314	8	5	P>E	SLA2
NM_003116	13	SPAG4	CEP250, CPNE1, NFS1, PHF20, RBM39, SCAND1, SLA2, TRPC4AP	NM_001198863, NM_001198989, NM_001323423, NM_007186, NM_015638, NM_016436, NM_016558, NM_032214, chr20:33835967-33844980, chr20:35080741-35089289, chr20:35488516-35492965, chr20:36068430-36072352, chr20:37311550-37320314	8	5	P>E	TRPC4AP
NM_001350319	13	TTC25	ACLY, CNP, DHX58, EIF1, NKIRAS2, RAB5C, STAT5B, VAT1	NM_001001349, NM_001252039, NM_001330216, NM_005801, NM_006373, NM_012448, NM_024119, NM_198830, chr17:40106443-40109312, chr17:41665038-41668613, chr17:42303495-42324434, chr17:42399491-42403878, chr17:42528959-42532571	8	5	P>E	TTC25
NM_001350319	13	TTC25	ACLY, CNP, DHX58, EIF1, NKIRAS2, RAB5C, STAT5B, VAT1	NM_001001349, NM_001252039, NM_001330216, NM_005801, NM_006373, NM_012448, NM_024119, NM_198830, chr17:40106443-40109312, chr17:41665038-41668613, chr17:42303495-42324434, chr17:42399491-42403878, chr17:42528959-42532571	8	5	P>E	ACLY
NM_001350319	13	TTC25	ACLY, CNP, DHX58, EIF1, NKIRAS2, RAB5C, STAT5B, VAT1	NM_001001349, NM_001252039, NM_001330216, NM_005801, NM_006373, NM_012448, NM_024119, NM_198830, chr17:40106443-40109312, chr17:41665038-41668613, chr17:42303495-42324434, chr17:42399491-42403878, chr17:42528959-42532571	8	5	P>E	CNP
NM_001350319	13	TTC25	ACLY, CNP, DHX58, EIF1, NKIRAS2, RAB5C, STAT5B, VAT1	NM_001001349, NM_001252039, NM_001330216, NM_005801, NM_006373, NM_012448, NM_024119, NM_198830, chr17:40106443-40109312, chr17:41665038-41668613, chr17:42303495-42324434, chr17:42399491-42403878, chr17:42528959-42532571	8	5	P>E	DHX58
NM_001350319	13	TTC25	ACLY, CNP, DHX58, EIF1, NKIRAS2, RAB5C, STAT5B, VAT1	NM_001001349, NM_001252039, NM_001330216, NM_005801, NM_006373, NM_012448, NM_024119, NM_198830, chr17:40106443-40109312, chr17:41665038-41668613, chr17:42303495-42324434, chr17:42399491-42403878, chr17:42528959-42532571	8	5	P>E	EIF1
NM_001350319	13	TTC25	ACLY, CNP, DHX58, EIF1, NKIRAS2, RAB5C, STAT5B, VAT1	NM_001001349, NM_001252039, NM_001330216, NM_005801, NM_006373, NM_012448, NM_024119, NM_198830, chr17:40106443-40109312, chr17:41665038-41668613, chr17:42303495-42324434, chr17:42399491-42403878, chr17:42528959-42532571	8	5	P>E	NKIRAS2
NM_001350319	13	TTC25	ACLY, CNP, DHX58, EIF1, NKIRAS2, RAB5C, STAT5B, VAT1	NM_001001349, NM_001252039, NM_001330216, NM_005801, NM_006373, NM_012448, NM_024119, NM_198830, chr17:40106443-40109312, chr17:41665038-41668613, chr17:42303495-42324434, chr17:42399491-42403878, chr17:42528959-42532571	8	5	P>E	RAB5C
NM_001350319	13	TTC25	ACLY, CNP, DHX58, EIF1, NKIRAS2, RAB5C, STAT5B, VAT1	NM_001001349, NM_001252039, NM_001330216, NM_005801, NM_006373, NM_012448, NM_024119, NM_198830, chr17:40106443-40109312, chr17:41665038-41668613, chr17:42303495-42324434, chr17:42399491-42403878, chr17:42528959-42532571	8	5	P>E	STAT5B
NM_001350319	13	TTC25	ACLY, CNP, DHX58, EIF1, NKIRAS2, RAB5C, STAT5B, VAT1	NM_001001349, NM_001252039, NM_001330216, NM_005801, NM_006373, NM_012448, NM_024119, NM_198830, chr17:40106443-40109312, chr17:41665038-41668613, chr17:42303495-42324434, chr17:42399491-42403878, chr17:42528959-42532571	8	5	P>E	VAT1
NM_001286770	13	ZNF34	BOP1, CPSF1, FBXL6, MAF1, OPLAH, RECQL4, TOP1MT, ZNF250, ZNF517	NM_001258447, NM_001317936, NM_001363099, NM_004260, NM_012162, NM_013291, NM_015201, NM_017570, NM_032272, chr8:144301369-144305522, chr8:144627668-144630703, chr8:144819060-144822070, chr8:145000733-145004684	9	4	P>E	ZNF34
NM_001286770	13	ZNF34	BOP1, CPSF1, FBXL6, MAF1, OPLAH, RECQL4, TOP1MT, ZNF250, ZNF517	NM_001258447, NM_001317936, NM_001363099, NM_004260, NM_012162, NM_013291, NM_015201, NM_017570, NM_032272, chr8:144301369-144305522, chr8:144627668-144630703, chr8:144819060-144822070, chr8:145000733-145004684	9	4	P>E	BOP1
NM_001286770	13	ZNF34	BOP1, CPSF1, FBXL6, MAF1, OPLAH, RECQL4, TOP1MT, ZNF250, ZNF517	NM_001258447, NM_001317936, NM_001363099, NM_004260, NM_012162, NM_013291, NM_015201, NM_017570, NM_032272, chr8:144301369-144305522, chr8:144627668-144630703, chr8:144819060-144822070, chr8:145000733-145004684	9	4	P>E	CPSF1
NM_001286770	13	ZNF34	BOP1, CPSF1, FBXL6, MAF1, OPLAH, RECQL4, TOP1MT, ZNF250, ZNF517	NM_001258447, NM_001317936, NM_001363099, NM_004260, NM_012162, NM_013291, NM_015201, NM_017570, NM_032272, chr8:144301369-144305522, chr8:144627668-144630703, chr8:144819060-144822070, chr8:145000733-145004684	9	4	P>E	FBXL6
NM_001286770	13	ZNF34	BOP1, CPSF1, FBXL6, MAF1, OPLAH, RECQL4, TOP1MT, ZNF250, ZNF517	NM_001258447, NM_001317936, NM_001363099, NM_004260, NM_012162, NM_013291, NM_015201, NM_017570, NM_032272, chr8:144301369-144305522, chr8:144627668-144630703, chr8:144819060-144822070, chr8:145000733-145004684	9	4	P>E	MAF1
NM_001286770	13	ZNF34	BOP1, CPSF1, FBXL6, MAF1, OPLAH, RECQL4, TOP1MT, ZNF250, ZNF517	NM_001258447, NM_001317936, NM_001363099, NM_004260, NM_012162, NM_013291, NM_015201, NM_017570, NM_032272, chr8:144301369-144305522, chr8:144627668-144630703, chr8:144819060-144822070, chr8:145000733-145004684	9	4	P>E	OPLAH
NM_001286770	13	ZNF34	BOP1, CPSF1, FBXL6, MAF1, OPLAH, RECQL4, TOP1MT, ZNF250, ZNF517	NM_001258447, NM_001317936, NM_001363099, NM_004260, NM_012162, NM_013291, NM_015201, NM_017570, NM_032272, chr8:144301369-144305522, chr8:144627668-144630703, chr8:144819060-144822070, chr8:145000733-145004684	9	4	P>E	RECQL4
NM_001286770	13	ZNF34	BOP1, CPSF1, FBXL6, MAF1, OPLAH, RECQL4, TOP1MT, ZNF250, ZNF517	NM_001258447, NM_001317936, NM_001363099, NM_004260, NM_012162, NM_013291, NM_015201, NM_017570, NM_032272, chr8:144301369-144305522, chr8:144627668-144630703, chr8:144819060-144822070, chr8:145000733-145004684	9	4	P>E	TOP1MT
NM_001286770	13	ZNF34	BOP1, CPSF1, FBXL6, MAF1, OPLAH, RECQL4, TOP1MT, ZNF250, ZNF517	NM_001258447, NM_001317936, NM_001363099, NM_004260, NM_012162, NM_013291, NM_015201, NM_017570, NM_032272, chr8:144301369-144305522, chr8:144627668-144630703, chr8:144819060-144822070, chr8:145000733-145004684	9	4	P>E	ZNF250
NM_001286770	13	ZNF34	BOP1, CPSF1, FBXL6, MAF1, OPLAH, RECQL4, TOP1MT, ZNF250, ZNF517	NM_001258447, NM_001317936, NM_001363099, NM_004260, NM_012162, NM_013291, NM_015201, NM_017570, NM_032272, chr8:144301369-144305522, chr8:144627668-144630703, chr8:144819060-144822070, chr8:145000733-145004684	9	4	P>E	ZNF517
NM_001001852	13	PIM3	ALG12, ARSA, CHKB, PPP6R2, ZBED4	NM_001085425, NM_001365836, NM_005198, NM_014838, NM_024105, chr22:49457971-49467337, chr22:49759178-49762758, chr22:49766531-49774307, chr22:49815493-49818336, chr22:49860209-49874742, chr22:49878581-49884306, chr22:49922249-49929525, chr22:50442940-50447511	5	8	E>P	PIM3
NM_001001852	13	PIM3	ALG12, ARSA, CHKB, PPP6R2, ZBED4	NM_001085425, NM_001365836, NM_005198, NM_014838, NM_024105, chr22:49457971-49467337, chr22:49759178-49762758, chr22:49766531-49774307, chr22:49815493-49818336, chr22:49860209-49874742, chr22:49878581-49884306, chr22:49922249-49929525, chr22:50442940-50447511	5	8	E>P	ALG12
NM_001001852	13	PIM3	ALG12, ARSA, CHKB, PPP6R2, ZBED4	NM_001085425, NM_001365836, NM_005198, NM_014838, NM_024105, chr22:49457971-49467337, chr22:49759178-49762758, chr22:49766531-49774307, chr22:49815493-49818336, chr22:49860209-49874742, chr22:49878581-49884306, chr22:49922249-49929525, chr22:50442940-50447511	5	8	E>P	ARSA
NM_001001852	13	PIM3	ALG12, ARSA, CHKB, PPP6R2, ZBED4	NM_001085425, NM_001365836, NM_005198, NM_014838, NM_024105, chr22:49457971-49467337, chr22:49759178-49762758, chr22:49766531-49774307, chr22:49815493-49818336, chr22:49860209-49874742, chr22:49878581-49884306, chr22:49922249-49929525, chr22:50442940-50447511	5	8	E>P	CHKB
NM_001001852	13	PIM3	ALG12, ARSA, CHKB, PPP6R2, ZBED4	NM_001085425, NM_001365836, NM_005198, NM_014838, NM_024105, chr22:49457971-49467337, chr22:49759178-49762758, chr22:49766531-49774307, chr22:49815493-49818336, chr22:49860209-49874742, chr22:49878581-49884306, chr22:49922249-49929525, chr22:50442940-50447511	5	8	E>P	PPP6R2
NM_001001852	13	PIM3	ALG12, ARSA, CHKB, PPP6R2, ZBED4	NM_001085425, NM_001365836, NM_005198, NM_014838, NM_024105, chr22:49457971-49467337, chr22:49759178-49762758, chr22:49766531-49774307, chr22:49815493-49818336, chr22:49860209-49874742, chr22:49878581-49884306, chr22:49922249-49929525, chr22:50442940-50447511	5	8	E>P	ZBED4
NM_181865	13	ACOT7	ACOT7, KCNAB2, NPHP4, PLEKHG5, RPL22, TAS1R1	NM_000983, NM_001042664, NM_001199860, NM_001291593, NM_003636, NM_007274, NM_177540, chr1:5953341-5956472, chr1:5972812-5981745, chr1:6314988-6322174, chr1:6342271-6346204, chr1:6346836-6350957, chr1:6914340-6927127	6	7	E>P	ACOT7
NM_181865	13	ACOT7	ACOT7, KCNAB2, NPHP4, PLEKHG5, RPL22, TAS1R1	NM_000983, NM_001042664, NM_001199860, NM_001291593, NM_003636, NM_007274, NM_177540, chr1:5953341-5956472, chr1:5972812-5981745, chr1:6314988-6322174, chr1:6342271-6346204, chr1:6346836-6350957, chr1:6914340-6927127	6	7	E>P	KCNAB2
NM_181865	13	ACOT7	ACOT7, KCNAB2, NPHP4, PLEKHG5, RPL22, TAS1R1	NM_000983, NM_001042664, NM_001199860, NM_001291593, NM_003636, NM_007274, NM_177540, chr1:5953341-5956472, chr1:5972812-5981745, chr1:6314988-6322174, chr1:6342271-6346204, chr1:6346836-6350957, chr1:6914340-6927127	6	7	E>P	NPHP4
NM_181865	13	ACOT7	ACOT7, KCNAB2, NPHP4, PLEKHG5, RPL22, TAS1R1	NM_000983, NM_001042664, NM_001199860, NM_001291593, NM_003636, NM_007274, NM_177540, chr1:5953341-5956472, chr1:5972812-5981745, chr1:6314988-6322174, chr1:6342271-6346204, chr1:6346836-6350957, chr1:6914340-6927127	6	7	E>P	PLEKHG5
NM_181865	13	ACOT7	ACOT7, KCNAB2, NPHP4, PLEKHG5, RPL22, TAS1R1	NM_000983, NM_001042664, NM_001199860, NM_001291593, NM_003636, NM_007274, NM_177540, chr1:5953341-5956472, chr1:5972812-5981745, chr1:6314988-6322174, chr1:6342271-6346204, chr1:6346836-6350957, chr1:6914340-6927127	6	7	E>P	RPL22
NM_181865	13	ACOT7	ACOT7, KCNAB2, NPHP4, PLEKHG5, RPL22, TAS1R1	NM_000983, NM_001042664, NM_001199860, NM_001291593, NM_003636, NM_007274, NM_177540, chr1:5953341-5956472, chr1:5972812-5981745, chr1:6314988-6322174, chr1:6342271-6346204, chr1:6346836-6350957, chr1:6914340-6927127	6	7	E>P	TAS1R1
NM_003108	13	SOX11	CMPK2, RSAD2	NM_001256478, NM_080657, chr2:5480808-5485055, chr2:5527472-5531190, chr2:5624548-5627895, chr2:5628415-5632966, chr2:5655747-5677522, chr2:5684811-5688886, chr2:6107820-6114481, chr2:6167747-6171764, chr2:6831869-6834698, chr2:6885864-6889524, chr2:6905710-6914771	2	11	E>P	SOX11
NM_003108	13	SOX11	CMPK2, RSAD2	NM_001256478, NM_080657, chr2:5480808-5485055, chr2:5527472-5531190, chr2:5624548-5627895, chr2:5628415-5632966, chr2:5655747-5677522, chr2:5684811-5688886, chr2:6107820-6114481, chr2:6167747-6171764, chr2:6831869-6834698, chr2:6885864-6889524, chr2:6905710-6914771	2	11	E>P	CMPK2
NM_003108	13	SOX11	CMPK2, RSAD2	NM_001256478, NM_080657, chr2:5480808-5485055, chr2:5527472-5531190, chr2:5624548-5627895, chr2:5628415-5632966, chr2:5655747-5677522, chr2:5684811-5688886, chr2:6107820-6114481, chr2:6167747-6171764, chr2:6831869-6834698, chr2:6885864-6889524, chr2:6905710-6914771	2	11	E>P	RSAD2
NM_001318794	13	COX4I1	C16orf95, FBXO31, GSE1, IRF8, MTHFSD	NM_001159378, NM_001195125, NM_001363908, NM_014615, NM_024735, chr16:84552168-84556963, chr16:85304245-85312193, chr16:85395345-85412901, chr16:85434767-85436462, chr16:85442121-85464686, chr16:85488820-85493740, chr16:85549551-85579798, chr16:85732441-85736713	5	8	E>P	COX4I1
NM_001318794	13	COX4I1	C16orf95, FBXO31, GSE1, IRF8, MTHFSD	NM_001159378, NM_001195125, NM_001363908, NM_014615, NM_024735, chr16:84552168-84556963, chr16:85304245-85312193, chr16:85395345-85412901, chr16:85434767-85436462, chr16:85442121-85464686, chr16:85488820-85493740, chr16:85549551-85579798, chr16:85732441-85736713	5	8	E>P	C16orf95
NM_001318794	13	COX4I1	C16orf95, FBXO31, GSE1, IRF8, MTHFSD	NM_001159378, NM_001195125, NM_001363908, NM_014615, NM_024735, chr16:84552168-84556963, chr16:85304245-85312193, chr16:85395345-85412901, chr16:85434767-85436462, chr16:85442121-85464686, chr16:85488820-85493740, chr16:85549551-85579798, chr16:85732441-85736713	5	8	E>P	C16orf95
NM_001318794	13	COX4I1	C16orf95, FBXO31, GSE1, IRF8, MTHFSD	NM_001159378, NM_001195125, NM_001363908, NM_014615, NM_024735, chr16:84552168-84556963, chr16:85304245-85312193, chr16:85395345-85412901, chr16:85434767-85436462, chr16:85442121-85464686, chr16:85488820-85493740, chr16:85549551-85579798, chr16:85732441-85736713	5	8	E>P	FBXO31
NM_001318794	13	COX4I1	C16orf95, FBXO31, GSE1, IRF8, MTHFSD	NM_001159378, NM_001195125, NM_001363908, NM_014615, NM_024735, chr16:84552168-84556963, chr16:85304245-85312193, chr16:85395345-85412901, chr16:85434767-85436462, chr16:85442121-85464686, chr16:85488820-85493740, chr16:85549551-85579798, chr16:85732441-85736713	5	8	E>P	GSE1
NM_001318794	13	COX4I1	C16orf95, FBXO31, GSE1, IRF8, MTHFSD	NM_001159378, NM_001195125, NM_001363908, NM_014615, NM_024735, chr16:84552168-84556963, chr16:85304245-85312193, chr16:85395345-85412901, chr16:85434767-85436462, chr16:85442121-85464686, chr16:85488820-85493740, chr16:85549551-85579798, chr16:85732441-85736713	5	8	E>P	IRF8
NM_001318794	13	COX4I1	C16orf95, FBXO31, GSE1, IRF8, MTHFSD	NM_001159378, NM_001195125, NM_001363908, NM_014615, NM_024735, chr16:84552168-84556963, chr16:85304245-85312193, chr16:85395345-85412901, chr16:85434767-85436462, chr16:85442121-85464686, chr16:85488820-85493740, chr16:85549551-85579798, chr16:85732441-85736713	5	8	E>P	MTHFSD
NM_001282677	13	PEX1	AKAP9, FAM133B, GATAD1, KRIT1, SAMD9, VPS50	NM_001193307, NM_001350693, NM_005751, NM_017667, NM_021167, NM_152789, chr7:91992439-91996453, chr7:92551927-92554451, chr7:92568001-92572495, chr7:92597139-92599796, chr7:92702295-92776432, chr7:92779010-92787898, chr7:92850344-92855513	6	7	E>P	PEX1
NM_001282677	13	PEX1	AKAP9, FAM133B, GATAD1, KRIT1, SAMD9, VPS50	NM_001193307, NM_001350693, NM_005751, NM_017667, NM_021167, NM_152789, chr7:91992439-91996453, chr7:92551927-92554451, chr7:92568001-92572495, chr7:92597139-92599796, chr7:92702295-92776432, chr7:92779010-92787898, chr7:92850344-92855513	6	7	E>P	AKAP9
NM_001282677	13	PEX1	AKAP9, FAM133B, GATAD1, KRIT1, SAMD9, VPS50	NM_001193307, NM_001350693, NM_005751, NM_017667, NM_021167, NM_152789, chr7:91992439-91996453, chr7:92551927-92554451, chr7:92568001-92572495, chr7:92597139-92599796, chr7:92702295-92776432, chr7:92779010-92787898, chr7:92850344-92855513	6	7	E>P	FAM133B
NM_001282677	13	PEX1	AKAP9, FAM133B, GATAD1, KRIT1, SAMD9, VPS50	NM_001193307, NM_001350693, NM_005751, NM_017667, NM_021167, NM_152789, chr7:91992439-91996453, chr7:92551927-92554451, chr7:92568001-92572495, chr7:92597139-92599796, chr7:92702295-92776432, chr7:92779010-92787898, chr7:92850344-92855513	6	7	E>P	GATAD1
NM_001282677	13	PEX1	AKAP9, FAM133B, GATAD1, KRIT1, SAMD9, VPS50	NM_001193307, NM_001350693, NM_005751, NM_017667, NM_021167, NM_152789, chr7:91992439-91996453, chr7:92551927-92554451, chr7:92568001-92572495, chr7:92597139-92599796, chr7:92702295-92776432, chr7:92779010-92787898, chr7:92850344-92855513	6	7	E>P	KRIT1
NM_001282677	13	PEX1	AKAP9, FAM133B, GATAD1, KRIT1, SAMD9, VPS50	NM_001193307, NM_001350693, NM_005751, NM_017667, NM_021167, NM_152789, chr7:91992439-91996453, chr7:92551927-92554451, chr7:92568001-92572495, chr7:92597139-92599796, chr7:92702295-92776432, chr7:92779010-92787898, chr7:92850344-92855513	6	7	E>P	SAMD9
NM_001282677	13	PEX1	AKAP9, FAM133B, GATAD1, KRIT1, SAMD9, VPS50	NM_001193307, NM_001350693, NM_005751, NM_017667, NM_021167, NM_152789, chr7:91992439-91996453, chr7:92551927-92554451, chr7:92568001-92572495, chr7:92597139-92599796, chr7:92702295-92776432, chr7:92779010-92787898, chr7:92850344-92855513	6	7	E>P	VPS50
NM_007372	13	DDX42	DCAF7, DDX5, ICAM2, LIMD2, PSMC5, SMARCD2, STRADA	NM_001098426, NM_001099789, NM_001320596, NM_002805, NM_005828, NM_030576, NM_153335, chr17:63816119-63823212, chr17:63954105-63957779, chr17:64090301-64100546, chr17:64144697-64148718, chr17:64268652-64274270, chr17:65169296-65184630	7	6	P>E	DDX42
NM_007372	13	DDX42	DCAF7, DDX5, ICAM2, LIMD2, PSMC5, SMARCD2, STRADA	NM_001098426, NM_001099789, NM_001320596, NM_002805, NM_005828, NM_030576, NM_153335, chr17:63816119-63823212, chr17:63954105-63957779, chr17:64090301-64100546, chr17:64144697-64148718, chr17:64268652-64274270, chr17:65169296-65184630	7	6	P>E	DCAF7
NM_007372	13	DDX42	DCAF7, DDX5, ICAM2, LIMD2, PSMC5, SMARCD2, STRADA	NM_001098426, NM_001099789, NM_001320596, NM_002805, NM_005828, NM_030576, NM_153335, chr17:63816119-63823212, chr17:63954105-63957779, chr17:64090301-64100546, chr17:64144697-64148718, chr17:64268652-64274270, chr17:65169296-65184630	7	6	P>E	DDX5
NM_007372	13	DDX42	DCAF7, DDX5, ICAM2, LIMD2, PSMC5, SMARCD2, STRADA	NM_001098426, NM_001099789, NM_001320596, NM_002805, NM_005828, NM_030576, NM_153335, chr17:63816119-63823212, chr17:63954105-63957779, chr17:64090301-64100546, chr17:64144697-64148718, chr17:64268652-64274270, chr17:65169296-65184630	7	6	P>E	ICAM2
NM_007372	13	DDX42	DCAF7, DDX5, ICAM2, LIMD2, PSMC5, SMARCD2, STRADA	NM_001098426, NM_001099789, NM_001320596, NM_002805, NM_005828, NM_030576, NM_153335, chr17:63816119-63823212, chr17:63954105-63957779, chr17:64090301-64100546, chr17:64144697-64148718, chr17:64268652-64274270, chr17:65169296-65184630	7	6	P>E	LIMD2
NM_007372	13	DDX42	DCAF7, DDX5, ICAM2, LIMD2, PSMC5, SMARCD2, STRADA	NM_001098426, NM_001099789, NM_001320596, NM_002805, NM_005828, NM_030576, NM_153335, chr17:63816119-63823212, chr17:63954105-63957779, chr17:64090301-64100546, chr17:64144697-64148718, chr17:64268652-64274270, chr17:65169296-65184630	7	6	P>E	PSMC5
NM_007372	13	DDX42	DCAF7, DDX5, ICAM2, LIMD2, PSMC5, SMARCD2, STRADA	NM_001098426, NM_001099789, NM_001320596, NM_002805, NM_005828, NM_030576, NM_153335, chr17:63816119-63823212, chr17:63954105-63957779, chr17:64090301-64100546, chr17:64144697-64148718, chr17:64268652-64274270, chr17:65169296-65184630	7	6	P>E	SMARCD2
NM_007372	13	DDX42	DCAF7, DDX5, ICAM2, LIMD2, PSMC5, SMARCD2, STRADA	NM_001098426, NM_001099789, NM_001320596, NM_002805, NM_005828, NM_030576, NM_153335, chr17:63816119-63823212, chr17:63954105-63957779, chr17:64090301-64100546, chr17:64144697-64148718, chr17:64268652-64274270, chr17:65169296-65184630	7	6	P>E	STRADA
NM_001304495	13	TRIM35	BNIP3L, EPHX2, PBK, PTK2B	NM_001330491, NM_001363040, NM_001979, NM_173176, chr8:27266494-27269889, chr8:27362067-27371926, chr8:27373971-27382745, chr8:27385668-27388308, chr8:27402573-27406991, chr8:27411218-27414467, chr8:27498154-27501466, chr8:28399393-28404471, chr8:28946344-28955478	4	9	E>P	TRIM35
NM_001304495	13	TRIM35	BNIP3L, EPHX2, PBK, PTK2B	NM_001330491, NM_001363040, NM_001979, NM_173176, chr8:27266494-27269889, chr8:27362067-27371926, chr8:27373971-27382745, chr8:27385668-27388308, chr8:27402573-27406991, chr8:27411218-27414467, chr8:27498154-27501466, chr8:28399393-28404471, chr8:28946344-28955478	4	9	E>P	BNIP3L
NM_001304495	13	TRIM35	BNIP3L, EPHX2, PBK, PTK2B	NM_001330491, NM_001363040, NM_001979, NM_173176, chr8:27266494-27269889, chr8:27362067-27371926, chr8:27373971-27382745, chr8:27385668-27388308, chr8:27402573-27406991, chr8:27411218-27414467, chr8:27498154-27501466, chr8:28399393-28404471, chr8:28946344-28955478	4	9	E>P	EPHX2
NM_001304495	13	TRIM35	BNIP3L, EPHX2, PBK, PTK2B	NM_001330491, NM_001363040, NM_001979, NM_173176, chr8:27266494-27269889, chr8:27362067-27371926, chr8:27373971-27382745, chr8:27385668-27388308, chr8:27402573-27406991, chr8:27411218-27414467, chr8:27498154-27501466, chr8:28399393-28404471, chr8:28946344-28955478	4	9	E>P	PBK
NM_001304495	13	TRIM35	BNIP3L, EPHX2, PBK, PTK2B	NM_001330491, NM_001363040, NM_001979, NM_173176, chr8:27266494-27269889, chr8:27362067-27371926, chr8:27373971-27382745, chr8:27385668-27388308, chr8:27402573-27406991, chr8:27411218-27414467, chr8:27498154-27501466, chr8:28399393-28404471, chr8:28946344-28955478	4	9	E>P	PTK2B
NM_016360	13	TACO1	DCAF7, DDX5, ICAM2, LIMD2, MAP3K3, PSMC5, SMARCD2, STRADA	NM_001098426, NM_001099789, NM_001320596, NM_002805, NM_005828, NM_030576, NM_153335, NM_203351, chr17:62651809-62654915, chr17:63418572-63421408, chr17:63584712-63586712, chr17:65153683-65160378, chr17:65169296-65184630	8	5	P>E	TACO1
NM_016360	13	TACO1	DCAF7, DDX5, ICAM2, LIMD2, MAP3K3, PSMC5, SMARCD2, STRADA	NM_001098426, NM_001099789, NM_001320596, NM_002805, NM_005828, NM_030576, NM_153335, NM_203351, chr17:62651809-62654915, chr17:63418572-63421408, chr17:63584712-63586712, chr17:65153683-65160378, chr17:65169296-65184630	8	5	P>E	DCAF7
NM_016360	13	TACO1	DCAF7, DDX5, ICAM2, LIMD2, MAP3K3, PSMC5, SMARCD2, STRADA	NM_001098426, NM_001099789, NM_001320596, NM_002805, NM_005828, NM_030576, NM_153335, NM_203351, chr17:62651809-62654915, chr17:63418572-63421408, chr17:63584712-63586712, chr17:65153683-65160378, chr17:65169296-65184630	8	5	P>E	DDX5
NM_016360	13	TACO1	DCAF7, DDX5, ICAM2, LIMD2, MAP3K3, PSMC5, SMARCD2, STRADA	NM_001098426, NM_001099789, NM_001320596, NM_002805, NM_005828, NM_030576, NM_153335, NM_203351, chr17:62651809-62654915, chr17:63418572-63421408, chr17:63584712-63586712, chr17:65153683-65160378, chr17:65169296-65184630	8	5	P>E	ICAM2
NM_016360	13	TACO1	DCAF7, DDX5, ICAM2, LIMD2, MAP3K3, PSMC5, SMARCD2, STRADA	NM_001098426, NM_001099789, NM_001320596, NM_002805, NM_005828, NM_030576, NM_153335, NM_203351, chr17:62651809-62654915, chr17:63418572-63421408, chr17:63584712-63586712, chr17:65153683-65160378, chr17:65169296-65184630	8	5	P>E	LIMD2
NM_016360	13	TACO1	DCAF7, DDX5, ICAM2, LIMD2, MAP3K3, PSMC5, SMARCD2, STRADA	NM_001098426, NM_001099789, NM_001320596, NM_002805, NM_005828, NM_030576, NM_153335, NM_203351, chr17:62651809-62654915, chr17:63418572-63421408, chr17:63584712-63586712, chr17:65153683-65160378, chr17:65169296-65184630	8	5	P>E	MAP3K3
NM_016360	13	TACO1	DCAF7, DDX5, ICAM2, LIMD2, MAP3K3, PSMC5, SMARCD2, STRADA	NM_001098426, NM_001099789, NM_001320596, NM_002805, NM_005828, NM_030576, NM_153335, NM_203351, chr17:62651809-62654915, chr17:63418572-63421408, chr17:63584712-63586712, chr17:65153683-65160378, chr17:65169296-65184630	8	5	P>E	PSMC5
NM_016360	13	TACO1	DCAF7, DDX5, ICAM2, LIMD2, MAP3K3, PSMC5, SMARCD2, STRADA	NM_001098426, NM_001099789, NM_001320596, NM_002805, NM_005828, NM_030576, NM_153335, NM_203351, chr17:62651809-62654915, chr17:63418572-63421408, chr17:63584712-63586712, chr17:65153683-65160378, chr17:65169296-65184630	8	5	P>E	SMARCD2
NM_016360	13	TACO1	DCAF7, DDX5, ICAM2, LIMD2, MAP3K3, PSMC5, SMARCD2, STRADA	NM_001098426, NM_001099789, NM_001320596, NM_002805, NM_005828, NM_030576, NM_153335, NM_203351, chr17:62651809-62654915, chr17:63418572-63421408, chr17:63584712-63586712, chr17:65153683-65160378, chr17:65169296-65184630	8	5	P>E	STRADA
NM_000377	13	WAS	CDK16, EBP, FTSJ1, HDAC6, OTUD5, PIM2, RBM3, SLC35A2, SUV39H1, TIMM17B, WDR45	NM_001282651, NM_001321225, NM_003173, NM_005834, NM_006201, NM_006579, NM_006743, NM_006875, NM_007075, NM_012280, NM_017602, chrX:48675163-48678440, chrX:48736249-48739232	11	2	P>E	WAS
NM_000377	13	WAS	CDK16, EBP, FTSJ1, HDAC6, OTUD5, PIM2, RBM3, SLC35A2, SUV39H1, TIMM17B, WDR45	NM_001282651, NM_001321225, NM_003173, NM_005834, NM_006201, NM_006579, NM_006743, NM_006875, NM_007075, NM_012280, NM_017602, chrX:48675163-48678440, chrX:48736249-48739232	11	2	P>E	CDK16
NM_000377	13	WAS	CDK16, EBP, FTSJ1, HDAC6, OTUD5, PIM2, RBM3, SLC35A2, SUV39H1, TIMM17B, WDR45	NM_001282651, NM_001321225, NM_003173, NM_005834, NM_006201, NM_006579, NM_006743, NM_006875, NM_007075, NM_012280, NM_017602, chrX:48675163-48678440, chrX:48736249-48739232	11	2	P>E	EBP
NM_000377	13	WAS	CDK16, EBP, FTSJ1, HDAC6, OTUD5, PIM2, RBM3, SLC35A2, SUV39H1, TIMM17B, WDR45	NM_001282651, NM_001321225, NM_003173, NM_005834, NM_006201, NM_006579, NM_006743, NM_006875, NM_007075, NM_012280, NM_017602, chrX:48675163-48678440, chrX:48736249-48739232	11	2	P>E	FTSJ1
NM_000377	13	WAS	CDK16, EBP, FTSJ1, HDAC6, OTUD5, PIM2, RBM3, SLC35A2, SUV39H1, TIMM17B, WDR45	NM_001282651, NM_001321225, NM_003173, NM_005834, NM_006201, NM_006579, NM_006743, NM_006875, NM_007075, NM_012280, NM_017602, chrX:48675163-48678440, chrX:48736249-48739232	11	2	P>E	HDAC6
NM_000377	13	WAS	CDK16, EBP, FTSJ1, HDAC6, OTUD5, PIM2, RBM3, SLC35A2, SUV39H1, TIMM17B, WDR45	NM_001282651, NM_001321225, NM_003173, NM_005834, NM_006201, NM_006579, NM_006743, NM_006875, NM_007075, NM_012280, NM_017602, chrX:48675163-48678440, chrX:48736249-48739232	11	2	P>E	OTUD5
NM_000377	13	WAS	CDK16, EBP, FTSJ1, HDAC6, OTUD5, PIM2, RBM3, SLC35A2, SUV39H1, TIMM17B, WDR45	NM_001282651, NM_001321225, NM_003173, NM_005834, NM_006201, NM_006579, NM_006743, NM_006875, NM_007075, NM_012280, NM_017602, chrX:48675163-48678440, chrX:48736249-48739232	11	2	P>E	PIM2
NM_000377	13	WAS	CDK16, EBP, FTSJ1, HDAC6, OTUD5, PIM2, RBM3, SLC35A2, SUV39H1, TIMM17B, WDR45	NM_001282651, NM_001321225, NM_003173, NM_005834, NM_006201, NM_006579, NM_006743, NM_006875, NM_007075, NM_012280, NM_017602, chrX:48675163-48678440, chrX:48736249-48739232	11	2	P>E	RBM3
NM_000377	13	WAS	CDK16, EBP, FTSJ1, HDAC6, OTUD5, PIM2, RBM3, SLC35A2, SUV39H1, TIMM17B, WDR45	NM_001282651, NM_001321225, NM_003173, NM_005834, NM_006201, NM_006579, NM_006743, NM_006875, NM_007075, NM_012280, NM_017602, chrX:48675163-48678440, chrX:48736249-48739232	11	2	P>E	SLC35A2
NM_000377	13	WAS	CDK16, EBP, FTSJ1, HDAC6, OTUD5, PIM2, RBM3, SLC35A2, SUV39H1, TIMM17B, WDR45	NM_001282651, NM_001321225, NM_003173, NM_005834, NM_006201, NM_006579, NM_006743, NM_006875, NM_007075, NM_012280, NM_017602, chrX:48675163-48678440, chrX:48736249-48739232	11	2	P>E	SUV39H1
NM_000377	13	WAS	CDK16, EBP, FTSJ1, HDAC6, OTUD5, PIM2, RBM3, SLC35A2, SUV39H1, TIMM17B, WDR45	NM_001282651, NM_001321225, NM_003173, NM_005834, NM_006201, NM_006579, NM_006743, NM_006875, NM_007075, NM_012280, NM_017602, chrX:48675163-48678440, chrX:48736249-48739232	11	2	P>E	TIMM17B
NM_000377	13	WAS	CDK16, EBP, FTSJ1, HDAC6, OTUD5, PIM2, RBM3, SLC35A2, SUV39H1, TIMM17B, WDR45	NM_001282651, NM_001321225, NM_003173, NM_005834, NM_006201, NM_006579, NM_006743, NM_006875, NM_007075, NM_012280, NM_017602, chrX:48675163-48678440, chrX:48736249-48739232	11	2	P>E	WDR45
NM_001323382	13	DMTN	BMP1, CCAR2, DMTN, DOK2, ENTPD4, LZTS1, NUDT18, POLR3D, REEP4	NM_001128930, NM_001199, NM_001316965, NM_001323401, NM_001362884, NM_001363068, NM_001722, NM_003974, NM_024815, chr8:20960018-20965897, chr8:22006699-22011766, chr8:22446599-22449224, chr8:22458548-22463849	9	4	P>E	DMTN
NM_001323382	13	DMTN	BMP1, CCAR2, DMTN, DOK2, ENTPD4, LZTS1, NUDT18, POLR3D, REEP4	NM_001128930, NM_001199, NM_001316965, NM_001323401, NM_001362884, NM_001363068, NM_001722, NM_003974, NM_024815, chr8:20960018-20965897, chr8:22006699-22011766, chr8:22446599-22449224, chr8:22458548-22463849	9	4	P>E	BMP1
NM_001323382	13	DMTN	BMP1, CCAR2, DMTN, DOK2, ENTPD4, LZTS1, NUDT18, POLR3D, REEP4	NM_001128930, NM_001199, NM_001316965, NM_001323401, NM_001362884, NM_001363068, NM_001722, NM_003974, NM_024815, chr8:20960018-20965897, chr8:22006699-22011766, chr8:22446599-22449224, chr8:22458548-22463849	9	4	P>E	CCAR2
NM_001323382	13	DMTN	BMP1, CCAR2, DMTN, DOK2, ENTPD4, LZTS1, NUDT18, POLR3D, REEP4	NM_001128930, NM_001199, NM_001316965, NM_001323401, NM_001362884, NM_001363068, NM_001722, NM_003974, NM_024815, chr8:20960018-20965897, chr8:22006699-22011766, chr8:22446599-22449224, chr8:22458548-22463849	9	4	P>E	DOK2
NM_001323382	13	DMTN	BMP1, CCAR2, DMTN, DOK2, ENTPD4, LZTS1, NUDT18, POLR3D, REEP4	NM_001128930, NM_001199, NM_001316965, NM_001323401, NM_001362884, NM_001363068, NM_001722, NM_003974, NM_024815, chr8:20960018-20965897, chr8:22006699-22011766, chr8:22446599-22449224, chr8:22458548-22463849	9	4	P>E	ENTPD4
NM_001323382	13	DMTN	BMP1, CCAR2, DMTN, DOK2, ENTPD4, LZTS1, NUDT18, POLR3D, REEP4	NM_001128930, NM_001199, NM_001316965, NM_001323401, NM_001362884, NM_001363068, NM_001722, NM_003974, NM_024815, chr8:20960018-20965897, chr8:22006699-22011766, chr8:22446599-22449224, chr8:22458548-22463849	9	4	P>E	LZTS1
NM_001323382	13	DMTN	BMP1, CCAR2, DMTN, DOK2, ENTPD4, LZTS1, NUDT18, POLR3D, REEP4	NM_001128930, NM_001199, NM_001316965, NM_001323401, NM_001362884, NM_001363068, NM_001722, NM_003974, NM_024815, chr8:20960018-20965897, chr8:22006699-22011766, chr8:22446599-22449224, chr8:22458548-22463849	9	4	P>E	NUDT18
NM_001323382	13	DMTN	BMP1, CCAR2, DMTN, DOK2, ENTPD4, LZTS1, NUDT18, POLR3D, REEP4	NM_001128930, NM_001199, NM_001316965, NM_001323401, NM_001362884, NM_001363068, NM_001722, NM_003974, NM_024815, chr8:20960018-20965897, chr8:22006699-22011766, chr8:22446599-22449224, chr8:22458548-22463849	9	4	P>E	POLR3D
NM_001323382	13	DMTN	BMP1, CCAR2, DMTN, DOK2, ENTPD4, LZTS1, NUDT18, POLR3D, REEP4	NM_001128930, NM_001199, NM_001316965, NM_001323401, NM_001362884, NM_001363068, NM_001722, NM_003974, NM_024815, chr8:20960018-20965897, chr8:22006699-22011766, chr8:22446599-22449224, chr8:22458548-22463849	9	4	P>E	REEP4
NM_018706	13	DHTKD1	CAMK1D, CELF2, FRMD4A, NUDT5, SEC61A2, UPF2, USP6NL	NM_001083591, NM_001318338, NM_001321648, NM_014688, NM_015542, NM_018144, NM_020397, chr10:11326470-11339693, chr10:11681277-11688788, chr10:11862604-11864826, chr10:12111514-12114533, chr10:12200058-12204943, chr10:12584770-12611830	7	6	P>E	DHTKD1
NM_018706	13	DHTKD1	CAMK1D, CELF2, FRMD4A, NUDT5, SEC61A2, UPF2, USP6NL	NM_001083591, NM_001318338, NM_001321648, NM_014688, NM_015542, NM_018144, NM_020397, chr10:11326470-11339693, chr10:11681277-11688788, chr10:11862604-11864826, chr10:12111514-12114533, chr10:12200058-12204943, chr10:12584770-12611830	7	6	P>E	CAMK1D
NM_018706	13	DHTKD1	CAMK1D, CELF2, FRMD4A, NUDT5, SEC61A2, UPF2, USP6NL	NM_001083591, NM_001318338, NM_001321648, NM_014688, NM_015542, NM_018144, NM_020397, chr10:11326470-11339693, chr10:11681277-11688788, chr10:11862604-11864826, chr10:12111514-12114533, chr10:12200058-12204943, chr10:12584770-12611830	7	6	P>E	CELF2
NM_018706	13	DHTKD1	CAMK1D, CELF2, FRMD4A, NUDT5, SEC61A2, UPF2, USP6NL	NM_001083591, NM_001318338, NM_001321648, NM_014688, NM_015542, NM_018144, NM_020397, chr10:11326470-11339693, chr10:11681277-11688788, chr10:11862604-11864826, chr10:12111514-12114533, chr10:12200058-12204943, chr10:12584770-12611830	7	6	P>E	FRMD4A
NM_018706	13	DHTKD1	CAMK1D, CELF2, FRMD4A, NUDT5, SEC61A2, UPF2, USP6NL	NM_001083591, NM_001318338, NM_001321648, NM_014688, NM_015542, NM_018144, NM_020397, chr10:11326470-11339693, chr10:11681277-11688788, chr10:11862604-11864826, chr10:12111514-12114533, chr10:12200058-12204943, chr10:12584770-12611830	7	6	P>E	NUDT5
NM_018706	13	DHTKD1	CAMK1D, CELF2, FRMD4A, NUDT5, SEC61A2, UPF2, USP6NL	NM_001083591, NM_001318338, NM_001321648, NM_014688, NM_015542, NM_018144, NM_020397, chr10:11326470-11339693, chr10:11681277-11688788, chr10:11862604-11864826, chr10:12111514-12114533, chr10:12200058-12204943, chr10:12584770-12611830	7	6	P>E	SEC61A2
NM_018706	13	DHTKD1	CAMK1D, CELF2, FRMD4A, NUDT5, SEC61A2, UPF2, USP6NL	NM_001083591, NM_001318338, NM_001321648, NM_014688, NM_015542, NM_018144, NM_020397, chr10:11326470-11339693, chr10:11681277-11688788, chr10:11862604-11864826, chr10:12111514-12114533, chr10:12200058-12204943, chr10:12584770-12611830	7	6	P>E	UPF2
NM_018706	13	DHTKD1	CAMK1D, CELF2, FRMD4A, NUDT5, SEC61A2, UPF2, USP6NL	NM_001083591, NM_001318338, NM_001321648, NM_014688, NM_015542, NM_018144, NM_020397, chr10:11326470-11339693, chr10:11681277-11688788, chr10:11862604-11864826, chr10:12111514-12114533, chr10:12200058-12204943, chr10:12584770-12611830	7	6	P>E	USP6NL
NM_003342	13	UBE2G1	ANKFY1, ARRB2, ATP2A3, CLUH, MYBBP1A, P2RX1, SPNS3, ZZEF1	NM_001105538, NM_001257331, NM_001366662, NM_002558, NM_005173, NM_015113, NM_016376, NM_182538, chr17:3709859-3718171, chr17:3737243-3742889, chr17:3952652-3954339, chr17:4479399-4482418, chr17:4712815-4716691	8	5	P>E	UBE2G1
NM_003342	13	UBE2G1	ANKFY1, ARRB2, ATP2A3, CLUH, MYBBP1A, P2RX1, SPNS3, ZZEF1	NM_001105538, NM_001257331, NM_001366662, NM_002558, NM_005173, NM_015113, NM_016376, NM_182538, chr17:3709859-3718171, chr17:3737243-3742889, chr17:3952652-3954339, chr17:4479399-4482418, chr17:4712815-4716691	8	5	P>E	ANKFY1
NM_003342	13	UBE2G1	ANKFY1, ARRB2, ATP2A3, CLUH, MYBBP1A, P2RX1, SPNS3, ZZEF1	NM_001105538, NM_001257331, NM_001366662, NM_002558, NM_005173, NM_015113, NM_016376, NM_182538, chr17:3709859-3718171, chr17:3737243-3742889, chr17:3952652-3954339, chr17:4479399-4482418, chr17:4712815-4716691	8	5	P>E	ARRB2
NM_003342	13	UBE2G1	ANKFY1, ARRB2, ATP2A3, CLUH, MYBBP1A, P2RX1, SPNS3, ZZEF1	NM_001105538, NM_001257331, NM_001366662, NM_002558, NM_005173, NM_015113, NM_016376, NM_182538, chr17:3709859-3718171, chr17:3737243-3742889, chr17:3952652-3954339, chr17:4479399-4482418, chr17:4712815-4716691	8	5	P>E	ATP2A3
NM_003342	13	UBE2G1	ANKFY1, ARRB2, ATP2A3, CLUH, MYBBP1A, P2RX1, SPNS3, ZZEF1	NM_001105538, NM_001257331, NM_001366662, NM_002558, NM_005173, NM_015113, NM_016376, NM_182538, chr17:3709859-3718171, chr17:3737243-3742889, chr17:3952652-3954339, chr17:4479399-4482418, chr17:4712815-4716691	8	5	P>E	CLUH
NM_003342	13	UBE2G1	ANKFY1, ARRB2, ATP2A3, CLUH, MYBBP1A, P2RX1, SPNS3, ZZEF1	NM_001105538, NM_001257331, NM_001366662, NM_002558, NM_005173, NM_015113, NM_016376, NM_182538, chr17:3709859-3718171, chr17:3737243-3742889, chr17:3952652-3954339, chr17:4479399-4482418, chr17:4712815-4716691	8	5	P>E	MYBBP1A
NM_003342	13	UBE2G1	ANKFY1, ARRB2, ATP2A3, CLUH, MYBBP1A, P2RX1, SPNS3, ZZEF1	NM_001105538, NM_001257331, NM_001366662, NM_002558, NM_005173, NM_015113, NM_016376, NM_182538, chr17:3709859-3718171, chr17:3737243-3742889, chr17:3952652-3954339, chr17:4479399-4482418, chr17:4712815-4716691	8	5	P>E	P2RX1
NM_003342	13	UBE2G1	ANKFY1, ARRB2, ATP2A3, CLUH, MYBBP1A, P2RX1, SPNS3, ZZEF1	NM_001105538, NM_001257331, NM_001366662, NM_002558, NM_005173, NM_015113, NM_016376, NM_182538, chr17:3709859-3718171, chr17:3737243-3742889, chr17:3952652-3954339, chr17:4479399-4482418, chr17:4712815-4716691	8	5	P>E	SPNS3
NM_003342	13	UBE2G1	ANKFY1, ARRB2, ATP2A3, CLUH, MYBBP1A, P2RX1, SPNS3, ZZEF1	NM_001105538, NM_001257331, NM_001366662, NM_002558, NM_005173, NM_015113, NM_016376, NM_182538, chr17:3709859-3718171, chr17:3737243-3742889, chr17:3952652-3954339, chr17:4479399-4482418, chr17:4712815-4716691	8	5	P>E	ZZEF1
NM_001265577	13	KIF18B	ACBD4, DBF4B, DCAKD, FMNL1, GJC1, GPATCH8, HEXIM2, MAP3K14, VAT1	NM_001002909, NM_001080383, NM_001135707, NM_001288655, NM_001303444, NM_003954, NM_005892, NM_006373, NM_145663, chr17:44839356-44842183, chr17:45170302-45174204, chr17:45244234-45251566, chr17:45577374-45586793	9	4	P>E	KIF18B
NM_001265577	13	KIF18B	ACBD4, DBF4B, DCAKD, FMNL1, GJC1, GPATCH8, HEXIM2, MAP3K14, VAT1	NM_001002909, NM_001080383, NM_001135707, NM_001288655, NM_001303444, NM_003954, NM_005892, NM_006373, NM_145663, chr17:44839356-44842183, chr17:45170302-45174204, chr17:45244234-45251566, chr17:45577374-45586793	9	4	P>E	ACBD4
NM_001265577	13	KIF18B	ACBD4, DBF4B, DCAKD, FMNL1, GJC1, GPATCH8, HEXIM2, MAP3K14, VAT1	NM_001002909, NM_001080383, NM_001135707, NM_001288655, NM_001303444, NM_003954, NM_005892, NM_006373, NM_145663, chr17:44839356-44842183, chr17:45170302-45174204, chr17:45244234-45251566, chr17:45577374-45586793	9	4	P>E	DBF4B
NM_001265577	13	KIF18B	ACBD4, DBF4B, DCAKD, FMNL1, GJC1, GPATCH8, HEXIM2, MAP3K14, VAT1	NM_001002909, NM_001080383, NM_001135707, NM_001288655, NM_001303444, NM_003954, NM_005892, NM_006373, NM_145663, chr17:44839356-44842183, chr17:45170302-45174204, chr17:45244234-45251566, chr17:45577374-45586793	9	4	P>E	DCAKD
NM_001265577	13	KIF18B	ACBD4, DBF4B, DCAKD, FMNL1, GJC1, GPATCH8, HEXIM2, MAP3K14, VAT1	NM_001002909, NM_001080383, NM_001135707, NM_001288655, NM_001303444, NM_003954, NM_005892, NM_006373, NM_145663, chr17:44839356-44842183, chr17:45170302-45174204, chr17:45244234-45251566, chr17:45577374-45586793	9	4	P>E	FMNL1
NM_001265577	13	KIF18B	ACBD4, DBF4B, DCAKD, FMNL1, GJC1, GPATCH8, HEXIM2, MAP3K14, VAT1	NM_001002909, NM_001080383, NM_001135707, NM_001288655, NM_001303444, NM_003954, NM_005892, NM_006373, NM_145663, chr17:44839356-44842183, chr17:45170302-45174204, chr17:45244234-45251566, chr17:45577374-45586793	9	4	P>E	GJC1
NM_001265577	13	KIF18B	ACBD4, DBF4B, DCAKD, FMNL1, GJC1, GPATCH8, HEXIM2, MAP3K14, VAT1	NM_001002909, NM_001080383, NM_001135707, NM_001288655, NM_001303444, NM_003954, NM_005892, NM_006373, NM_145663, chr17:44839356-44842183, chr17:45170302-45174204, chr17:45244234-45251566, chr17:45577374-45586793	9	4	P>E	GPATCH8
NM_001265577	13	KIF18B	ACBD4, DBF4B, DCAKD, FMNL1, GJC1, GPATCH8, HEXIM2, MAP3K14, VAT1	NM_001002909, NM_001080383, NM_001135707, NM_001288655, NM_001303444, NM_003954, NM_005892, NM_006373, NM_145663, chr17:44839356-44842183, chr17:45170302-45174204, chr17:45244234-45251566, chr17:45577374-45586793	9	4	P>E	HEXIM2
NM_001265577	13	KIF18B	ACBD4, DBF4B, DCAKD, FMNL1, GJC1, GPATCH8, HEXIM2, MAP3K14, VAT1	NM_001002909, NM_001080383, NM_001135707, NM_001288655, NM_001303444, NM_003954, NM_005892, NM_006373, NM_145663, chr17:44839356-44842183, chr17:45170302-45174204, chr17:45244234-45251566, chr17:45577374-45586793	9	4	P>E	MAP3K14
NM_001265577	13	KIF18B	ACBD4, DBF4B, DCAKD, FMNL1, GJC1, GPATCH8, HEXIM2, MAP3K14, VAT1	NM_001002909, NM_001080383, NM_001135707, NM_001288655, NM_001303444, NM_003954, NM_005892, NM_006373, NM_145663, chr17:44839356-44842183, chr17:45170302-45174204, chr17:45244234-45251566, chr17:45577374-45586793	9	4	P>E	VAT1
NM_014071	13	NCOA6	ACSS2, DYNLRB1, GSS, MMP24-AS1-EDEM2, PHF20, PIGU, SLA2, TRPC4AP	NM_001242393, NM_001322495, NM_001355008, NM_001382365, NM_015638, NM_016436, NM_032214, NM_080476, chr20:32964120-32982862, chr20:33825237-33831791, chr20:34924407-34928651, chr20:35080741-35089289, chr20:36068430-36072352	8	5	P>E	NCOA6
NM_014071	13	NCOA6	ACSS2, DYNLRB1, GSS, MMP24-AS1-EDEM2, PHF20, PIGU, SLA2, TRPC4AP	NM_001242393, NM_001322495, NM_001355008, NM_001382365, NM_015638, NM_016436, NM_032214, NM_080476, chr20:32964120-32982862, chr20:33825237-33831791, chr20:34924407-34928651, chr20:35080741-35089289, chr20:36068430-36072352	8	5	P>E	ACSS2
NM_014071	13	NCOA6	ACSS2, DYNLRB1, GSS, MMP24-AS1-EDEM2, PHF20, PIGU, SLA2, TRPC4AP	NM_001242393, NM_001322495, NM_001355008, NM_001382365, NM_015638, NM_016436, NM_032214, NM_080476, chr20:32964120-32982862, chr20:33825237-33831791, chr20:34924407-34928651, chr20:35080741-35089289, chr20:36068430-36072352	8	5	P>E	DYNLRB1
NM_014071	13	NCOA6	ACSS2, DYNLRB1, GSS, MMP24-AS1-EDEM2, PHF20, PIGU, SLA2, TRPC4AP	NM_001242393, NM_001322495, NM_001355008, NM_001382365, NM_015638, NM_016436, NM_032214, NM_080476, chr20:32964120-32982862, chr20:33825237-33831791, chr20:34924407-34928651, chr20:35080741-35089289, chr20:36068430-36072352	8	5	P>E	GSS
NM_014071	13	NCOA6	ACSS2, DYNLRB1, GSS, MMP24-AS1-EDEM2, PHF20, PIGU, SLA2, TRPC4AP	NM_001242393, NM_001322495, NM_001355008, NM_001382365, NM_015638, NM_016436, NM_032214, NM_080476, chr20:32964120-32982862, chr20:33825237-33831791, chr20:34924407-34928651, chr20:35080741-35089289, chr20:36068430-36072352	8	5	P>E	MMP24-AS1-EDEM2
NM_014071	13	NCOA6	ACSS2, DYNLRB1, GSS, MMP24-AS1-EDEM2, PHF20, PIGU, SLA2, TRPC4AP	NM_001242393, NM_001322495, NM_001355008, NM_001382365, NM_015638, NM_016436, NM_032214, NM_080476, chr20:32964120-32982862, chr20:33825237-33831791, chr20:34924407-34928651, chr20:35080741-35089289, chr20:36068430-36072352	8	5	P>E	PHF20
NM_014071	13	NCOA6	ACSS2, DYNLRB1, GSS, MMP24-AS1-EDEM2, PHF20, PIGU, SLA2, TRPC4AP	NM_001242393, NM_001322495, NM_001355008, NM_001382365, NM_015638, NM_016436, NM_032214, NM_080476, chr20:32964120-32982862, chr20:33825237-33831791, chr20:34924407-34928651, chr20:35080741-35089289, chr20:36068430-36072352	8	5	P>E	PIGU
NM_014071	13	NCOA6	ACSS2, DYNLRB1, GSS, MMP24-AS1-EDEM2, PHF20, PIGU, SLA2, TRPC4AP	NM_001242393, NM_001322495, NM_001355008, NM_001382365, NM_015638, NM_016436, NM_032214, NM_080476, chr20:32964120-32982862, chr20:33825237-33831791, chr20:34924407-34928651, chr20:35080741-35089289, chr20:36068430-36072352	8	5	P>E	SLA2
NM_014071	13	NCOA6	ACSS2, DYNLRB1, GSS, MMP24-AS1-EDEM2, PHF20, PIGU, SLA2, TRPC4AP	NM_001242393, NM_001322495, NM_001355008, NM_001382365, NM_015638, NM_016436, NM_032214, NM_080476, chr20:32964120-32982862, chr20:33825237-33831791, chr20:34924407-34928651, chr20:35080741-35089289, chr20:36068430-36072352	8	5	P>E	TRPC4AP
NM_152383	13	DIS3L2	COPS7B, EIF4E2, GIGYF2, NCL	NM_001103148, NM_001276337, NM_001282951, NM_005381, chr2:230334491-230337501, chr2:231510883-231516856, chr2:231609156-231619138, chr2:231669469-231674188, chr2:232134782-232140670, chr2:232236987-232241391, chr2:232306802-232322598, chr2:232361448-232365728, chr2:233071710-233083027	4	9	E>P	DIS3L2
NM_152383	13	DIS3L2	COPS7B, EIF4E2, GIGYF2, NCL	NM_001103148, NM_001276337, NM_001282951, NM_005381, chr2:230334491-230337501, chr2:231510883-231516856, chr2:231609156-231619138, chr2:231669469-231674188, chr2:232134782-232140670, chr2:232236987-232241391, chr2:232306802-232322598, chr2:232361448-232365728, chr2:233071710-233083027	4	9	E>P	COPS7B
NM_152383	13	DIS3L2	COPS7B, EIF4E2, GIGYF2, NCL	NM_001103148, NM_001276337, NM_001282951, NM_005381, chr2:230334491-230337501, chr2:231510883-231516856, chr2:231609156-231619138, chr2:231669469-231674188, chr2:232134782-232140670, chr2:232236987-232241391, chr2:232306802-232322598, chr2:232361448-232365728, chr2:233071710-233083027	4	9	E>P	EIF4E2
NM_152383	13	DIS3L2	COPS7B, EIF4E2, GIGYF2, NCL	NM_001103148, NM_001276337, NM_001282951, NM_005381, chr2:230334491-230337501, chr2:231510883-231516856, chr2:231609156-231619138, chr2:231669469-231674188, chr2:232134782-232140670, chr2:232236987-232241391, chr2:232306802-232322598, chr2:232361448-232365728, chr2:233071710-233083027	4	9	E>P	GIGYF2
NM_152383	13	DIS3L2	COPS7B, EIF4E2, GIGYF2, NCL	NM_001103148, NM_001276337, NM_001282951, NM_005381, chr2:230334491-230337501, chr2:231510883-231516856, chr2:231609156-231619138, chr2:231669469-231674188, chr2:232134782-232140670, chr2:232236987-232241391, chr2:232306802-232322598, chr2:232361448-232365728, chr2:233071710-233083027	4	9	E>P	NCL
NM_000431	12	MVK	GLTP, HVCN1, ISCU, KCTD10, SELPLG, SH2B3, TCHP	NM_001040107, NM_001320042, NM_003006, NM_005475, NM_016433, NM_031954, NM_032300, chr12:109462053-109464196, chr12:109543509-109546772, chr12:109759895-109765738, chr12:109776808-109778767, chr12:110046982-110050846	7	5	P>E	MVK
NM_000431	12	MVK	GLTP, HVCN1, ISCU, KCTD10, SELPLG, SH2B3, TCHP	NM_001040107, NM_001320042, NM_003006, NM_005475, NM_016433, NM_031954, NM_032300, chr12:109462053-109464196, chr12:109543509-109546772, chr12:109759895-109765738, chr12:109776808-109778767, chr12:110046982-110050846	7	5	P>E	GLTP
NM_000431	12	MVK	GLTP, HVCN1, ISCU, KCTD10, SELPLG, SH2B3, TCHP	NM_001040107, NM_001320042, NM_003006, NM_005475, NM_016433, NM_031954, NM_032300, chr12:109462053-109464196, chr12:109543509-109546772, chr12:109759895-109765738, chr12:109776808-109778767, chr12:110046982-110050846	7	5	P>E	HVCN1
NM_000431	12	MVK	GLTP, HVCN1, ISCU, KCTD10, SELPLG, SH2B3, TCHP	NM_001040107, NM_001320042, NM_003006, NM_005475, NM_016433, NM_031954, NM_032300, chr12:109462053-109464196, chr12:109543509-109546772, chr12:109759895-109765738, chr12:109776808-109778767, chr12:110046982-110050846	7	5	P>E	ISCU
NM_000431	12	MVK	GLTP, HVCN1, ISCU, KCTD10, SELPLG, SH2B3, TCHP	NM_001040107, NM_001320042, NM_003006, NM_005475, NM_016433, NM_031954, NM_032300, chr12:109462053-109464196, chr12:109543509-109546772, chr12:109759895-109765738, chr12:109776808-109778767, chr12:110046982-110050846	7	5	P>E	KCTD10
NM_000431	12	MVK	GLTP, HVCN1, ISCU, KCTD10, SELPLG, SH2B3, TCHP	NM_001040107, NM_001320042, NM_003006, NM_005475, NM_016433, NM_031954, NM_032300, chr12:109462053-109464196, chr12:109543509-109546772, chr12:109759895-109765738, chr12:109776808-109778767, chr12:110046982-110050846	7	5	P>E	SELPLG
NM_000431	12	MVK	GLTP, HVCN1, ISCU, KCTD10, SELPLG, SH2B3, TCHP	NM_001040107, NM_001320042, NM_003006, NM_005475, NM_016433, NM_031954, NM_032300, chr12:109462053-109464196, chr12:109543509-109546772, chr12:109759895-109765738, chr12:109776808-109778767, chr12:110046982-110050846	7	5	P>E	SH2B3
NM_000431	12	MVK	GLTP, HVCN1, ISCU, KCTD10, SELPLG, SH2B3, TCHP	NM_001040107, NM_001320042, NM_003006, NM_005475, NM_016433, NM_031954, NM_032300, chr12:109462053-109464196, chr12:109543509-109546772, chr12:109759895-109765738, chr12:109776808-109778767, chr12:110046982-110050846	7	5	P>E	TCHP
NM_001243777	12	CEP57	AMOTL1, CCDC82, CWC15, ENDOD1, FUT4, MTMR2, SRSF8	NM_001301007, NM_001318737, NM_002033, NM_015036, NM_016403, NM_032102, NM_201281, chr11:94923003-94928815, chr11:95073938-95078136, chr11:95079917-95082726, chr11:96010462-96014972, chr11:96214515-96217185	7	5	P>E	CEP57
NM_001243777	12	CEP57	AMOTL1, CCDC82, CWC15, ENDOD1, FUT4, MTMR2, SRSF8	NM_001301007, NM_001318737, NM_002033, NM_015036, NM_016403, NM_032102, NM_201281, chr11:94923003-94928815, chr11:95073938-95078136, chr11:95079917-95082726, chr11:96010462-96014972, chr11:96214515-96217185	7	5	P>E	AMOTL1
NM_001243777	12	CEP57	AMOTL1, CCDC82, CWC15, ENDOD1, FUT4, MTMR2, SRSF8	NM_001301007, NM_001318737, NM_002033, NM_015036, NM_016403, NM_032102, NM_201281, chr11:94923003-94928815, chr11:95073938-95078136, chr11:95079917-95082726, chr11:96010462-96014972, chr11:96214515-96217185	7	5	P>E	CCDC82
NM_001243777	12	CEP57	AMOTL1, CCDC82, CWC15, ENDOD1, FUT4, MTMR2, SRSF8	NM_001301007, NM_001318737, NM_002033, NM_015036, NM_016403, NM_032102, NM_201281, chr11:94923003-94928815, chr11:95073938-95078136, chr11:95079917-95082726, chr11:96010462-96014972, chr11:96214515-96217185	7	5	P>E	CWC15
NM_001243777	12	CEP57	AMOTL1, CCDC82, CWC15, ENDOD1, FUT4, MTMR2, SRSF8	NM_001301007, NM_001318737, NM_002033, NM_015036, NM_016403, NM_032102, NM_201281, chr11:94923003-94928815, chr11:95073938-95078136, chr11:95079917-95082726, chr11:96010462-96014972, chr11:96214515-96217185	7	5	P>E	ENDOD1
NM_001243777	12	CEP57	AMOTL1, CCDC82, CWC15, ENDOD1, FUT4, MTMR2, SRSF8	NM_001301007, NM_001318737, NM_002033, NM_015036, NM_016403, NM_032102, NM_201281, chr11:94923003-94928815, chr11:95073938-95078136, chr11:95079917-95082726, chr11:96010462-96014972, chr11:96214515-96217185	7	5	P>E	FUT4
NM_001243777	12	CEP57	AMOTL1, CCDC82, CWC15, ENDOD1, FUT4, MTMR2, SRSF8	NM_001301007, NM_001318737, NM_002033, NM_015036, NM_016403, NM_032102, NM_201281, chr11:94923003-94928815, chr11:95073938-95078136, chr11:95079917-95082726, chr11:96010462-96014972, chr11:96214515-96217185	7	5	P>E	MTMR2
NM_001243777	12	CEP57	AMOTL1, CCDC82, CWC15, ENDOD1, FUT4, MTMR2, SRSF8	NM_001301007, NM_001318737, NM_002033, NM_015036, NM_016403, NM_032102, NM_201281, chr11:94923003-94928815, chr11:95073938-95078136, chr11:95079917-95082726, chr11:96010462-96014972, chr11:96214515-96217185	7	5	P>E	SRSF8
NM_016403	12	CWC15	AMOTL1, CEP57, ENDOD1, FUT4, PANX1, SRSF8	NM_001243777, NM_001301007, NM_002033, NM_015036, NM_015368, NM_032102, chr11:93518093-93533962, chr11:94787638-94793460, chr11:94923003-94928815, chr11:95073938-95078136, chr11:95079917-95082726, chr11:95252872-95257553	6	6	equal	CWC15
NM_016403	12	CWC15	AMOTL1, CEP57, ENDOD1, FUT4, PANX1, SRSF8	NM_001243777, NM_001301007, NM_002033, NM_015036, NM_015368, NM_032102, chr11:93518093-93533962, chr11:94787638-94793460, chr11:94923003-94928815, chr11:95073938-95078136, chr11:95079917-95082726, chr11:95252872-95257553	6	6	equal	AMOTL1
NM_016403	12	CWC15	AMOTL1, CEP57, ENDOD1, FUT4, PANX1, SRSF8	NM_001243777, NM_001301007, NM_002033, NM_015036, NM_015368, NM_032102, chr11:93518093-93533962, chr11:94787638-94793460, chr11:94923003-94928815, chr11:95073938-95078136, chr11:95079917-95082726, chr11:95252872-95257553	6	6	equal	CEP57
NM_016403	12	CWC15	AMOTL1, CEP57, ENDOD1, FUT4, PANX1, SRSF8	NM_001243777, NM_001301007, NM_002033, NM_015036, NM_015368, NM_032102, chr11:93518093-93533962, chr11:94787638-94793460, chr11:94923003-94928815, chr11:95073938-95078136, chr11:95079917-95082726, chr11:95252872-95257553	6	6	equal	ENDOD1
NM_016403	12	CWC15	AMOTL1, CEP57, ENDOD1, FUT4, PANX1, SRSF8	NM_001243777, NM_001301007, NM_002033, NM_015036, NM_015368, NM_032102, chr11:93518093-93533962, chr11:94787638-94793460, chr11:94923003-94928815, chr11:95073938-95078136, chr11:95079917-95082726, chr11:95252872-95257553	6	6	equal	FUT4
NM_016403	12	CWC15	AMOTL1, CEP57, ENDOD1, FUT4, PANX1, SRSF8	NM_001243777, NM_001301007, NM_002033, NM_015036, NM_015368, NM_032102, chr11:93518093-93533962, chr11:94787638-94793460, chr11:94923003-94928815, chr11:95073938-95078136, chr11:95079917-95082726, chr11:95252872-95257553	6	6	equal	PANX1
NM_016403	12	CWC15	AMOTL1, CEP57, ENDOD1, FUT4, PANX1, SRSF8	NM_001243777, NM_001301007, NM_002033, NM_015036, NM_015368, NM_032102, chr11:93518093-93533962, chr11:94787638-94793460, chr11:94923003-94928815, chr11:95073938-95078136, chr11:95079917-95082726, chr11:95252872-95257553	6	6	equal	SRSF8
NM_023077	12	COA7	BTF3L4, CC2D1B, CPT2, CZIB, LRP8, PRPF38A, SCP2	NM_001007098, NM_001007099, NM_001304760, NM_001330585, NM_001330589, NM_004631, NM_032864, NM_152265, chr1:50975564-50979631, chr1:52420970-52428263, chr1:52634653-52639529, chr1:53106550-53111093	7	5	P>E	COA7
NM_023077	12	COA7	BTF3L4, CC2D1B, CPT2, CZIB, LRP8, PRPF38A, SCP2	NM_001007098, NM_001007099, NM_001304760, NM_001330585, NM_001330589, NM_004631, NM_032864, NM_152265, chr1:50975564-50979631, chr1:52420970-52428263, chr1:52634653-52639529, chr1:53106550-53111093	7	5	P>E	BTF3L4
NM_023077	12	COA7	BTF3L4, CC2D1B, CPT2, CZIB, LRP8, PRPF38A, SCP2	NM_001007098, NM_001007099, NM_001304760, NM_001330585, NM_001330589, NM_004631, NM_032864, NM_152265, chr1:50975564-50979631, chr1:52420970-52428263, chr1:52634653-52639529, chr1:53106550-53111093	7	5	P>E	CC2D1B
NM_023077	12	COA7	BTF3L4, CC2D1B, CPT2, CZIB, LRP8, PRPF38A, SCP2	NM_001007098, NM_001007099, NM_001304760, NM_001330585, NM_001330589, NM_004631, NM_032864, NM_152265, chr1:50975564-50979631, chr1:52420970-52428263, chr1:52634653-52639529, chr1:53106550-53111093	7	5	P>E	CPT2
NM_023077	12	COA7	BTF3L4, CC2D1B, CPT2, CZIB, LRP8, PRPF38A, SCP2	NM_001007098, NM_001007099, NM_001304760, NM_001330585, NM_001330589, NM_004631, NM_032864, NM_152265, chr1:50975564-50979631, chr1:52420970-52428263, chr1:52634653-52639529, chr1:53106550-53111093	7	5	P>E	CZIB
NM_023077	12	COA7	BTF3L4, CC2D1B, CPT2, CZIB, LRP8, PRPF38A, SCP2	NM_001007098, NM_001007099, NM_001304760, NM_001330585, NM_001330589, NM_004631, NM_032864, NM_152265, chr1:50975564-50979631, chr1:52420970-52428263, chr1:52634653-52639529, chr1:53106550-53111093	7	5	P>E	LRP8
NM_023077	12	COA7	BTF3L4, CC2D1B, CPT2, CZIB, LRP8, PRPF38A, SCP2	NM_001007098, NM_001007099, NM_001304760, NM_001330585, NM_001330589, NM_004631, NM_032864, NM_152265, chr1:50975564-50979631, chr1:52420970-52428263, chr1:52634653-52639529, chr1:53106550-53111093	7	5	P>E	PRPF38A
NM_023077	12	COA7	BTF3L4, CC2D1B, CPT2, CZIB, LRP8, PRPF38A, SCP2	NM_001007098, NM_001007099, NM_001304760, NM_001330585, NM_001330589, NM_004631, NM_032864, NM_152265, chr1:50975564-50979631, chr1:52420970-52428263, chr1:52634653-52639529, chr1:53106550-53111093	7	5	P>E	SCP2
NM_001377417	12	STIL	ATPAF1, CMPK1, CYP4X1, NASP, NSUN4, TAL1, TEX38, UQCRH	NM_001042546, NM_001145474, NM_001256128, NM_001290405, NM_001297566, NM_001366135, NM_002482, NM_178033, chr1:45542818-45547117, chr1:46681033-46701348, chr1:47193576-47195538, chr1:47202404-47205073	8	4	P>E	STIL
NM_001377417	12	STIL	ATPAF1, CMPK1, CYP4X1, NASP, NSUN4, TAL1, TEX38, UQCRH	NM_001042546, NM_001145474, NM_001256128, NM_001290405, NM_001297566, NM_001366135, NM_002482, NM_178033, chr1:45542818-45547117, chr1:46681033-46701348, chr1:47193576-47195538, chr1:47202404-47205073	8	4	P>E	ATPAF1
NM_001377417	12	STIL	ATPAF1, CMPK1, CYP4X1, NASP, NSUN4, TAL1, TEX38, UQCRH	NM_001042546, NM_001145474, NM_001256128, NM_001290405, NM_001297566, NM_001366135, NM_002482, NM_178033, chr1:45542818-45547117, chr1:46681033-46701348, chr1:47193576-47195538, chr1:47202404-47205073	8	4	P>E	CMPK1
NM_001377417	12	STIL	ATPAF1, CMPK1, CYP4X1, NASP, NSUN4, TAL1, TEX38, UQCRH	NM_001042546, NM_001145474, NM_001256128, NM_001290405, NM_001297566, NM_001366135, NM_002482, NM_178033, chr1:45542818-45547117, chr1:46681033-46701348, chr1:47193576-47195538, chr1:47202404-47205073	8	4	P>E	CYP4X1
NM_001377417	12	STIL	ATPAF1, CMPK1, CYP4X1, NASP, NSUN4, TAL1, TEX38, UQCRH	NM_001042546, NM_001145474, NM_001256128, NM_001290405, NM_001297566, NM_001366135, NM_002482, NM_178033, chr1:45542818-45547117, chr1:46681033-46701348, chr1:47193576-47195538, chr1:47202404-47205073	8	4	P>E	NASP
NM_001377417	12	STIL	ATPAF1, CMPK1, CYP4X1, NASP, NSUN4, TAL1, TEX38, UQCRH	NM_001042546, NM_001145474, NM_001256128, NM_001290405, NM_001297566, NM_001366135, NM_002482, NM_178033, chr1:45542818-45547117, chr1:46681033-46701348, chr1:47193576-47195538, chr1:47202404-47205073	8	4	P>E	NSUN4
NM_001377417	12	STIL	ATPAF1, CMPK1, CYP4X1, NASP, NSUN4, TAL1, TEX38, UQCRH	NM_001042546, NM_001145474, NM_001256128, NM_001290405, NM_001297566, NM_001366135, NM_002482, NM_178033, chr1:45542818-45547117, chr1:46681033-46701348, chr1:47193576-47195538, chr1:47202404-47205073	8	4	P>E	TAL1
NM_001377417	12	STIL	ATPAF1, CMPK1, CYP4X1, NASP, NSUN4, TAL1, TEX38, UQCRH	NM_001042546, NM_001145474, NM_001256128, NM_001290405, NM_001297566, NM_001366135, NM_002482, NM_178033, chr1:45542818-45547117, chr1:46681033-46701348, chr1:47193576-47195538, chr1:47202404-47205073	8	4	P>E	TEX38
NM_001377417	12	STIL	ATPAF1, CMPK1, CYP4X1, NASP, NSUN4, TAL1, TEX38, UQCRH	NM_001042546, NM_001145474, NM_001256128, NM_001290405, NM_001297566, NM_001366135, NM_002482, NM_178033, chr1:45542818-45547117, chr1:46681033-46701348, chr1:47193576-47195538, chr1:47202404-47205073	8	4	P>E	UQCRH
NM_001297419	12	RAD52	CACNA2D4, FBXL14, NINJ2, RAD52, WNK1	NM_001297422, NM_016533, NM_152441, NM_172364, NM_213655, chr12:1488318-1491000, chr12:568275-571273, chr12:573999-577456, chr12:666549-668803, chr12:671679-676454, chr12:793086-796820, chr12:902909-907271	5	7	E>P	RAD52
NM_001297419	12	RAD52	CACNA2D4, FBXL14, NINJ2, RAD52, WNK1	NM_001297422, NM_016533, NM_152441, NM_172364, NM_213655, chr12:1488318-1491000, chr12:568275-571273, chr12:573999-577456, chr12:666549-668803, chr12:671679-676454, chr12:793086-796820, chr12:902909-907271	5	7	E>P	CACNA2D4
NM_001297419	12	RAD52	CACNA2D4, FBXL14, NINJ2, RAD52, WNK1	NM_001297422, NM_016533, NM_152441, NM_172364, NM_213655, chr12:1488318-1491000, chr12:568275-571273, chr12:573999-577456, chr12:666549-668803, chr12:671679-676454, chr12:793086-796820, chr12:902909-907271	5	7	E>P	FBXL14
NM_001297419	12	RAD52	CACNA2D4, FBXL14, NINJ2, RAD52, WNK1	NM_001297422, NM_016533, NM_152441, NM_172364, NM_213655, chr12:1488318-1491000, chr12:568275-571273, chr12:573999-577456, chr12:666549-668803, chr12:671679-676454, chr12:793086-796820, chr12:902909-907271	5	7	E>P	NINJ2
NM_001297419	12	RAD52	CACNA2D4, FBXL14, NINJ2, RAD52, WNK1	NM_001297422, NM_016533, NM_152441, NM_172364, NM_213655, chr12:1488318-1491000, chr12:568275-571273, chr12:573999-577456, chr12:666549-668803, chr12:671679-676454, chr12:793086-796820, chr12:902909-907271	5	7	E>P	WNK1
NM_001107	12	ACYP1	BATF, DLST, EIF2B2, GPATCH2L, ISCA2, NEK9, TMED10, TTLL5	NM_001933, NM_006399, NM_006827, NM_014239, NM_015072, NM_017926, NM_033116, NM_194279, chr14:75168045-75170003, chr14:75258148-75260696, chr14:76882150-76884026, chr14:76974696-76979229	8	4	P>E	ACYP1
NM_001107	12	ACYP1	BATF, DLST, EIF2B2, GPATCH2L, ISCA2, NEK9, TMED10, TTLL5	NM_001933, NM_006399, NM_006827, NM_014239, NM_015072, NM_017926, NM_033116, NM_194279, chr14:75168045-75170003, chr14:75258148-75260696, chr14:76882150-76884026, chr14:76974696-76979229	8	4	P>E	BATF
NM_001107	12	ACYP1	BATF, DLST, EIF2B2, GPATCH2L, ISCA2, NEK9, TMED10, TTLL5	NM_001933, NM_006399, NM_006827, NM_014239, NM_015072, NM_017926, NM_033116, NM_194279, chr14:75168045-75170003, chr14:75258148-75260696, chr14:76882150-76884026, chr14:76974696-76979229	8	4	P>E	DLST
NM_001107	12	ACYP1	BATF, DLST, EIF2B2, GPATCH2L, ISCA2, NEK9, TMED10, TTLL5	NM_001933, NM_006399, NM_006827, NM_014239, NM_015072, NM_017926, NM_033116, NM_194279, chr14:75168045-75170003, chr14:75258148-75260696, chr14:76882150-76884026, chr14:76974696-76979229	8	4	P>E	EIF2B2
NM_001107	12	ACYP1	BATF, DLST, EIF2B2, GPATCH2L, ISCA2, NEK9, TMED10, TTLL5	NM_001933, NM_006399, NM_006827, NM_014239, NM_015072, NM_017926, NM_033116, NM_194279, chr14:75168045-75170003, chr14:75258148-75260696, chr14:76882150-76884026, chr14:76974696-76979229	8	4	P>E	GPATCH2L
NM_001107	12	ACYP1	BATF, DLST, EIF2B2, GPATCH2L, ISCA2, NEK9, TMED10, TTLL5	NM_001933, NM_006399, NM_006827, NM_014239, NM_015072, NM_017926, NM_033116, NM_194279, chr14:75168045-75170003, chr14:75258148-75260696, chr14:76882150-76884026, chr14:76974696-76979229	8	4	P>E	ISCA2
NM_001107	12	ACYP1	BATF, DLST, EIF2B2, GPATCH2L, ISCA2, NEK9, TMED10, TTLL5	NM_001933, NM_006399, NM_006827, NM_014239, NM_015072, NM_017926, NM_033116, NM_194279, chr14:75168045-75170003, chr14:75258148-75260696, chr14:76882150-76884026, chr14:76974696-76979229	8	4	P>E	NEK9
NM_001107	12	ACYP1	BATF, DLST, EIF2B2, GPATCH2L, ISCA2, NEK9, TMED10, TTLL5	NM_001933, NM_006399, NM_006827, NM_014239, NM_015072, NM_017926, NM_033116, NM_194279, chr14:75168045-75170003, chr14:75258148-75260696, chr14:76882150-76884026, chr14:76974696-76979229	8	4	P>E	TMED10
NM_001107	12	ACYP1	BATF, DLST, EIF2B2, GPATCH2L, ISCA2, NEK9, TMED10, TTLL5	NM_001933, NM_006399, NM_006827, NM_014239, NM_015072, NM_017926, NM_033116, NM_194279, chr14:75168045-75170003, chr14:75258148-75260696, chr14:76882150-76884026, chr14:76974696-76979229	8	4	P>E	TTLL5
NM_016069	12	PAM16	C16orf89, DNAJA3, HMOX2, IL32, SLX4, TFAP4, UBALD1, ZNF500	NM_001098514, NM_001286267, NM_001286516, NM_001303450, NM_001376923, NM_003223, NM_032444, NM_145253, chr16:3156886-3160311, chr16:4245971-4248135, chr16:4305164-4309124, chr16:4645507-4648976	8	4	P>E	PAM16
NM_016069	12	PAM16	C16orf89, DNAJA3, HMOX2, IL32, SLX4, TFAP4, UBALD1, ZNF500	NM_001098514, NM_001286267, NM_001286516, NM_001303450, NM_001376923, NM_003223, NM_032444, NM_145253, chr16:3156886-3160311, chr16:4245971-4248135, chr16:4305164-4309124, chr16:4645507-4648976	8	4	P>E	C16orf89
NM_016069	12	PAM16	C16orf89, DNAJA3, HMOX2, IL32, SLX4, TFAP4, UBALD1, ZNF500	NM_001098514, NM_001286267, NM_001286516, NM_001303450, NM_001376923, NM_003223, NM_032444, NM_145253, chr16:3156886-3160311, chr16:4245971-4248135, chr16:4305164-4309124, chr16:4645507-4648976	8	4	P>E	DNAJA3
NM_016069	12	PAM16	C16orf89, DNAJA3, HMOX2, IL32, SLX4, TFAP4, UBALD1, ZNF500	NM_001098514, NM_001286267, NM_001286516, NM_001303450, NM_001376923, NM_003223, NM_032444, NM_145253, chr16:3156886-3160311, chr16:4245971-4248135, chr16:4305164-4309124, chr16:4645507-4648976	8	4	P>E	HMOX2
NM_016069	12	PAM16	C16orf89, DNAJA3, HMOX2, IL32, SLX4, TFAP4, UBALD1, ZNF500	NM_001098514, NM_001286267, NM_001286516, NM_001303450, NM_001376923, NM_003223, NM_032444, NM_145253, chr16:3156886-3160311, chr16:4245971-4248135, chr16:4305164-4309124, chr16:4645507-4648976	8	4	P>E	IL32
NM_016069	12	PAM16	C16orf89, DNAJA3, HMOX2, IL32, SLX4, TFAP4, UBALD1, ZNF500	NM_001098514, NM_001286267, NM_001286516, NM_001303450, NM_001376923, NM_003223, NM_032444, NM_145253, chr16:3156886-3160311, chr16:4245971-4248135, chr16:4305164-4309124, chr16:4645507-4648976	8	4	P>E	SLX4
NM_016069	12	PAM16	C16orf89, DNAJA3, HMOX2, IL32, SLX4, TFAP4, UBALD1, ZNF500	NM_001098514, NM_001286267, NM_001286516, NM_001303450, NM_001376923, NM_003223, NM_032444, NM_145253, chr16:3156886-3160311, chr16:4245971-4248135, chr16:4305164-4309124, chr16:4645507-4648976	8	4	P>E	TFAP4
NM_016069	12	PAM16	C16orf89, DNAJA3, HMOX2, IL32, SLX4, TFAP4, UBALD1, ZNF500	NM_001098514, NM_001286267, NM_001286516, NM_001303450, NM_001376923, NM_003223, NM_032444, NM_145253, chr16:3156886-3160311, chr16:4245971-4248135, chr16:4305164-4309124, chr16:4645507-4648976	8	4	P>E	UBALD1
NM_016069	12	PAM16	C16orf89, DNAJA3, HMOX2, IL32, SLX4, TFAP4, UBALD1, ZNF500	NM_001098514, NM_001286267, NM_001286516, NM_001303450, NM_001376923, NM_003223, NM_032444, NM_145253, chr16:3156886-3160311, chr16:4245971-4248135, chr16:4305164-4309124, chr16:4645507-4648976	8	4	P>E	ZNF500
NM_002033	12	FUT4	ANKRD49, C11orf54, CCDC82, CEP57, CWC15, ENDOD1, MTMR2, PANX1	NM_001243777, NM_001286068, NM_001318737, NM_015036, NM_015368, NM_016403, NM_017704, NM_201281, chr11:92757493-92772100, chr11:92829115-92832831, chr11:94787638-94793460, chr11:94923003-94928815	8	4	P>E	FUT4
NM_002033	12	FUT4	ANKRD49, C11orf54, CCDC82, CEP57, CWC15, ENDOD1, MTMR2, PANX1	NM_001243777, NM_001286068, NM_001318737, NM_015036, NM_015368, NM_016403, NM_017704, NM_201281, chr11:92757493-92772100, chr11:92829115-92832831, chr11:94787638-94793460, chr11:94923003-94928815	8	4	P>E	ANKRD49
NM_002033	12	FUT4	ANKRD49, C11orf54, CCDC82, CEP57, CWC15, ENDOD1, MTMR2, PANX1	NM_001243777, NM_001286068, NM_001318737, NM_015036, NM_015368, NM_016403, NM_017704, NM_201281, chr11:92757493-92772100, chr11:92829115-92832831, chr11:94787638-94793460, chr11:94923003-94928815	8	4	P>E	C11orf54
NM_002033	12	FUT4	ANKRD49, C11orf54, CCDC82, CEP57, CWC15, ENDOD1, MTMR2, PANX1	NM_001243777, NM_001286068, NM_001318737, NM_015036, NM_015368, NM_016403, NM_017704, NM_201281, chr11:92757493-92772100, chr11:92829115-92832831, chr11:94787638-94793460, chr11:94923003-94928815	8	4	P>E	CCDC82
NM_002033	12	FUT4	ANKRD49, C11orf54, CCDC82, CEP57, CWC15, ENDOD1, MTMR2, PANX1	NM_001243777, NM_001286068, NM_001318737, NM_015036, NM_015368, NM_016403, NM_017704, NM_201281, chr11:92757493-92772100, chr11:92829115-92832831, chr11:94787638-94793460, chr11:94923003-94928815	8	4	P>E	CEP57
NM_002033	12	FUT4	ANKRD49, C11orf54, CCDC82, CEP57, CWC15, ENDOD1, MTMR2, PANX1	NM_001243777, NM_001286068, NM_001318737, NM_015036, NM_015368, NM_016403, NM_017704, NM_201281, chr11:92757493-92772100, chr11:92829115-92832831, chr11:94787638-94793460, chr11:94923003-94928815	8	4	P>E	CWC15
NM_002033	12	FUT4	ANKRD49, C11orf54, CCDC82, CEP57, CWC15, ENDOD1, MTMR2, PANX1	NM_001243777, NM_001286068, NM_001318737, NM_015036, NM_015368, NM_016403, NM_017704, NM_201281, chr11:92757493-92772100, chr11:92829115-92832831, chr11:94787638-94793460, chr11:94923003-94928815	8	4	P>E	ENDOD1
NM_002033	12	FUT4	ANKRD49, C11orf54, CCDC82, CEP57, CWC15, ENDOD1, MTMR2, PANX1	NM_001243777, NM_001286068, NM_001318737, NM_015036, NM_015368, NM_016403, NM_017704, NM_201281, chr11:92757493-92772100, chr11:92829115-92832831, chr11:94787638-94793460, chr11:94923003-94928815	8	4	P>E	MTMR2
NM_002033	12	FUT4	ANKRD49, C11orf54, CCDC82, CEP57, CWC15, ENDOD1, MTMR2, PANX1	NM_001243777, NM_001286068, NM_001318737, NM_015036, NM_015368, NM_016403, NM_017704, NM_201281, chr11:92757493-92772100, chr11:92829115-92832831, chr11:94787638-94793460, chr11:94923003-94928815	8	4	P>E	PANX1
NM_001042681	12	RERE	ENO1, H6PD, PARK7, SLC25A33, TMEM201	NM_001010866, NM_001123377, NM_001201483, NM_001282587, NM_032315, chr1:8197133-8199036, chr1:8524008-8526828, chr1:8745547-8748015, chr1:9277207-9285340, chr1:9405287-9407616, chr1:9785951-9790473, chr1:9889231-9894292	5	7	E>P	RERE
NM_001042681	12	RERE	ENO1, H6PD, PARK7, SLC25A33, TMEM201	NM_001010866, NM_001123377, NM_001201483, NM_001282587, NM_032315, chr1:8197133-8199036, chr1:8524008-8526828, chr1:8745547-8748015, chr1:9277207-9285340, chr1:9405287-9407616, chr1:9785951-9790473, chr1:9889231-9894292	5	7	E>P	ENO1
NM_001042681	12	RERE	ENO1, H6PD, PARK7, SLC25A33, TMEM201	NM_001010866, NM_001123377, NM_001201483, NM_001282587, NM_032315, chr1:8197133-8199036, chr1:8524008-8526828, chr1:8745547-8748015, chr1:9277207-9285340, chr1:9405287-9407616, chr1:9785951-9790473, chr1:9889231-9894292	5	7	E>P	H6PD
NM_001042681	12	RERE	ENO1, H6PD, PARK7, SLC25A33, TMEM201	NM_001010866, NM_001123377, NM_001201483, NM_001282587, NM_032315, chr1:8197133-8199036, chr1:8524008-8526828, chr1:8745547-8748015, chr1:9277207-9285340, chr1:9405287-9407616, chr1:9785951-9790473, chr1:9889231-9894292	5	7	E>P	PARK7
NM_001042681	12	RERE	ENO1, H6PD, PARK7, SLC25A33, TMEM201	NM_001010866, NM_001123377, NM_001201483, NM_001282587, NM_032315, chr1:8197133-8199036, chr1:8524008-8526828, chr1:8745547-8748015, chr1:9277207-9285340, chr1:9405287-9407616, chr1:9785951-9790473, chr1:9889231-9894292	5	7	E>P	SLC25A33
NM_001042681	12	RERE	ENO1, H6PD, PARK7, SLC25A33, TMEM201	NM_001010866, NM_001123377, NM_001201483, NM_001282587, NM_032315, chr1:8197133-8199036, chr1:8524008-8526828, chr1:8745547-8748015, chr1:9277207-9285340, chr1:9405287-9407616, chr1:9785951-9790473, chr1:9889231-9894292	5	7	E>P	TMEM201
NM_139283	12	PPTC7	ANAPC7, ARPC3, BRAP, GIT2, GPN3, HVCN1, RAD9B, SH2B3, TCTN1	NM_001040107, NM_001137664, NM_001164373, NM_001278556, NM_001286534, NM_001319682, NM_001330153, NM_005475, NM_006768, chr12:110046982-110050846, chr12:110826371-110828403, chr12:111991705-111997511	9	3	P>E	PPTC7
NM_139283	12	PPTC7	ANAPC7, ARPC3, BRAP, GIT2, GPN3, HVCN1, RAD9B, SH2B3, TCTN1	NM_001040107, NM_001137664, NM_001164373, NM_001278556, NM_001286534, NM_001319682, NM_001330153, NM_005475, NM_006768, chr12:110046982-110050846, chr12:110826371-110828403, chr12:111991705-111997511	9	3	P>E	ANAPC7
NM_139283	12	PPTC7	ANAPC7, ARPC3, BRAP, GIT2, GPN3, HVCN1, RAD9B, SH2B3, TCTN1	NM_001040107, NM_001137664, NM_001164373, NM_001278556, NM_001286534, NM_001319682, NM_001330153, NM_005475, NM_006768, chr12:110046982-110050846, chr12:110826371-110828403, chr12:111991705-111997511	9	3	P>E	ARPC3
NM_139283	12	PPTC7	ANAPC7, ARPC3, BRAP, GIT2, GPN3, HVCN1, RAD9B, SH2B3, TCTN1	NM_001040107, NM_001137664, NM_001164373, NM_001278556, NM_001286534, NM_001319682, NM_001330153, NM_005475, NM_006768, chr12:110046982-110050846, chr12:110826371-110828403, chr12:111991705-111997511	9	3	P>E	BRAP
NM_139283	12	PPTC7	ANAPC7, ARPC3, BRAP, GIT2, GPN3, HVCN1, RAD9B, SH2B3, TCTN1	NM_001040107, NM_001137664, NM_001164373, NM_001278556, NM_001286534, NM_001319682, NM_001330153, NM_005475, NM_006768, chr12:110046982-110050846, chr12:110826371-110828403, chr12:111991705-111997511	9	3	P>E	GIT2
NM_139283	12	PPTC7	ANAPC7, ARPC3, BRAP, GIT2, GPN3, HVCN1, RAD9B, SH2B3, TCTN1	NM_001040107, NM_001137664, NM_001164373, NM_001278556, NM_001286534, NM_001319682, NM_001330153, NM_005475, NM_006768, chr12:110046982-110050846, chr12:110826371-110828403, chr12:111991705-111997511	9	3	P>E	GPN3
NM_139283	12	PPTC7	ANAPC7, ARPC3, BRAP, GIT2, GPN3, HVCN1, RAD9B, SH2B3, TCTN1	NM_001040107, NM_001137664, NM_001164373, NM_001278556, NM_001286534, NM_001319682, NM_001330153, NM_005475, NM_006768, chr12:110046982-110050846, chr12:110826371-110828403, chr12:111991705-111997511	9	3	P>E	HVCN1
NM_139283	12	PPTC7	ANAPC7, ARPC3, BRAP, GIT2, GPN3, HVCN1, RAD9B, SH2B3, TCTN1	NM_001040107, NM_001137664, NM_001164373, NM_001278556, NM_001286534, NM_001319682, NM_001330153, NM_005475, NM_006768, chr12:110046982-110050846, chr12:110826371-110828403, chr12:111991705-111997511	9	3	P>E	RAD9B
NM_139283	12	PPTC7	ANAPC7, ARPC3, BRAP, GIT2, GPN3, HVCN1, RAD9B, SH2B3, TCTN1	NM_001040107, NM_001137664, NM_001164373, NM_001278556, NM_001286534, NM_001319682, NM_001330153, NM_005475, NM_006768, chr12:110046982-110050846, chr12:110826371-110828403, chr12:111991705-111997511	9	3	P>E	SH2B3
NM_139283	12	PPTC7	ANAPC7, ARPC3, BRAP, GIT2, GPN3, HVCN1, RAD9B, SH2B3, TCTN1	NM_001040107, NM_001137664, NM_001164373, NM_001278556, NM_001286534, NM_001319682, NM_001330153, NM_005475, NM_006768, chr12:110046982-110050846, chr12:110826371-110828403, chr12:111991705-111997511	9	3	P>E	TCTN1
NM_001040107	12	HVCN1	ANAPC7, ATP2A2, ATXN2, GPN3, MVK, PPP1CC, PPTC7, RAD9B, TCTN1	NM_000431, NM_001137664, NM_001164373, NM_001244974, NM_001286534, NM_001310121, NM_001319682, NM_001681, NM_139283, chr12:110078629-110081187, chr12:110826371-110828403, chr12:111054864-111059641	9	3	P>E	HVCN1
NM_001040107	12	HVCN1	ANAPC7, ATP2A2, ATXN2, GPN3, MVK, PPP1CC, PPTC7, RAD9B, TCTN1	NM_000431, NM_001137664, NM_001164373, NM_001244974, NM_001286534, NM_001310121, NM_001319682, NM_001681, NM_139283, chr12:110078629-110081187, chr12:110826371-110828403, chr12:111054864-111059641	9	3	P>E	ANAPC7
NM_001040107	12	HVCN1	ANAPC7, ATP2A2, ATXN2, GPN3, MVK, PPP1CC, PPTC7, RAD9B, TCTN1	NM_000431, NM_001137664, NM_001164373, NM_001244974, NM_001286534, NM_001310121, NM_001319682, NM_001681, NM_139283, chr12:110078629-110081187, chr12:110826371-110828403, chr12:111054864-111059641	9	3	P>E	ATP2A2
NM_001040107	12	HVCN1	ANAPC7, ATP2A2, ATXN2, GPN3, MVK, PPP1CC, PPTC7, RAD9B, TCTN1	NM_000431, NM_001137664, NM_001164373, NM_001244974, NM_001286534, NM_001310121, NM_001319682, NM_001681, NM_139283, chr12:110078629-110081187, chr12:110826371-110828403, chr12:111054864-111059641	9	3	P>E	ATXN2
NM_001040107	12	HVCN1	ANAPC7, ATP2A2, ATXN2, GPN3, MVK, PPP1CC, PPTC7, RAD9B, TCTN1	NM_000431, NM_001137664, NM_001164373, NM_001244974, NM_001286534, NM_001310121, NM_001319682, NM_001681, NM_139283, chr12:110078629-110081187, chr12:110826371-110828403, chr12:111054864-111059641	9	3	P>E	GPN3
NM_001040107	12	HVCN1	ANAPC7, ATP2A2, ATXN2, GPN3, MVK, PPP1CC, PPTC7, RAD9B, TCTN1	NM_000431, NM_001137664, NM_001164373, NM_001244974, NM_001286534, NM_001310121, NM_001319682, NM_001681, NM_139283, chr12:110078629-110081187, chr12:110826371-110828403, chr12:111054864-111059641	9	3	P>E	MVK
NM_001040107	12	HVCN1	ANAPC7, ATP2A2, ATXN2, GPN3, MVK, PPP1CC, PPTC7, RAD9B, TCTN1	NM_000431, NM_001137664, NM_001164373, NM_001244974, NM_001286534, NM_001310121, NM_001319682, NM_001681, NM_139283, chr12:110078629-110081187, chr12:110826371-110828403, chr12:111054864-111059641	9	3	P>E	PPP1CC
NM_001040107	12	HVCN1	ANAPC7, ATP2A2, ATXN2, GPN3, MVK, PPP1CC, PPTC7, RAD9B, TCTN1	NM_000431, NM_001137664, NM_001164373, NM_001244974, NM_001286534, NM_001310121, NM_001319682, NM_001681, NM_139283, chr12:110078629-110081187, chr12:110826371-110828403, chr12:111054864-111059641	9	3	P>E	PPTC7
NM_001040107	12	HVCN1	ANAPC7, ATP2A2, ATXN2, GPN3, MVK, PPP1CC, PPTC7, RAD9B, TCTN1	NM_000431, NM_001137664, NM_001164373, NM_001244974, NM_001286534, NM_001310121, NM_001319682, NM_001681, NM_139283, chr12:110078629-110081187, chr12:110826371-110828403, chr12:111054864-111059641	9	3	P>E	RAD9B
NM_001040107	12	HVCN1	ANAPC7, ATP2A2, ATXN2, GPN3, MVK, PPP1CC, PPTC7, RAD9B, TCTN1	NM_000431, NM_001137664, NM_001164373, NM_001244974, NM_001286534, NM_001310121, NM_001319682, NM_001681, NM_139283, chr12:110078629-110081187, chr12:110826371-110828403, chr12:111054864-111059641	9	3	P>E	TCTN1
NM_001109662	12	HECTD4	ANAPC7, ATXN2, DTX1, NAA25, RPL6, SH2B3, TMEM116, TPCN1	NM_001024662, NM_001137664, NM_001193531, NM_001310121, NM_001320141, NM_001351346, NM_004416, NM_005475, NM_024953, chr12:111442188-111447094, chr12:111991705-111997511, chr12:113096279-113098345	8	4	P>E	HECTD4
NM_001109662	12	HECTD4	ANAPC7, ATXN2, DTX1, NAA25, RPL6, SH2B3, TMEM116, TPCN1	NM_001024662, NM_001137664, NM_001193531, NM_001310121, NM_001320141, NM_001351346, NM_004416, NM_005475, NM_024953, chr12:111442188-111447094, chr12:111991705-111997511, chr12:113096279-113098345	8	4	P>E	ANAPC7
NM_001109662	12	HECTD4	ANAPC7, ATXN2, DTX1, NAA25, RPL6, SH2B3, TMEM116, TPCN1	NM_001024662, NM_001137664, NM_001193531, NM_001310121, NM_001320141, NM_001351346, NM_004416, NM_005475, NM_024953, chr12:111442188-111447094, chr12:111991705-111997511, chr12:113096279-113098345	8	4	P>E	ATXN2
NM_001109662	12	HECTD4	ANAPC7, ATXN2, DTX1, NAA25, RPL6, SH2B3, TMEM116, TPCN1	NM_001024662, NM_001137664, NM_001193531, NM_001310121, NM_001320141, NM_001351346, NM_004416, NM_005475, NM_024953, chr12:111442188-111447094, chr12:111991705-111997511, chr12:113096279-113098345	8	4	P>E	DTX1
NM_001109662	12	HECTD4	ANAPC7, ATXN2, DTX1, NAA25, RPL6, SH2B3, TMEM116, TPCN1	NM_001024662, NM_001137664, NM_001193531, NM_001310121, NM_001320141, NM_001351346, NM_004416, NM_005475, NM_024953, chr12:111442188-111447094, chr12:111991705-111997511, chr12:113096279-113098345	8	4	P>E	NAA25
NM_001109662	12	HECTD4	ANAPC7, ATXN2, DTX1, NAA25, RPL6, SH2B3, TMEM116, TPCN1	NM_001024662, NM_001137664, NM_001193531, NM_001310121, NM_001320141, NM_001351346, NM_004416, NM_005475, NM_024953, chr12:111442188-111447094, chr12:111991705-111997511, chr12:113096279-113098345	8	4	P>E	RPL6
NM_001109662	12	HECTD4	ANAPC7, ATXN2, DTX1, NAA25, RPL6, SH2B3, TMEM116, TPCN1	NM_001024662, NM_001137664, NM_001193531, NM_001310121, NM_001320141, NM_001351346, NM_004416, NM_005475, NM_024953, chr12:111442188-111447094, chr12:111991705-111997511, chr12:113096279-113098345	8	4	P>E	SH2B3
NM_001109662	12	HECTD4	ANAPC7, ATXN2, DTX1, NAA25, RPL6, SH2B3, TMEM116, TPCN1	NM_001024662, NM_001137664, NM_001193531, NM_001310121, NM_001320141, NM_001351346, NM_004416, NM_005475, NM_024953, chr12:111442188-111447094, chr12:111991705-111997511, chr12:113096279-113098345	8	4	P>E	TMEM116
NM_001109662	12	HECTD4	ANAPC7, ATXN2, DTX1, NAA25, RPL6, SH2B3, TMEM116, TPCN1	NM_001024662, NM_001137664, NM_001193531, NM_001310121, NM_001320141, NM_001351346, NM_004416, NM_005475, NM_024953, chr12:111442188-111447094, chr12:111991705-111997511, chr12:113096279-113098345	8	4	P>E	TPCN1
NM_001203262	12	NDUFC2-KCTD14	ALG8, CLNS1A, GAB2	NM_001007027, NM_001311200, NM_080491, chr11:76230193-76236948, chr11:77149461-77153920, chr11:77435556-77440140, chr11:78199693-78204829, chr11:78211947-78215690, chr11:78282888-78286574, chr11:78287885-78294597, chr11:78420117-78424414, chr11:78564428-78565890	3	9	E>P	NDUFC2-KCTD14
NM_001203262	12	NDUFC2-KCTD14	ALG8, CLNS1A, GAB2	NM_001007027, NM_001311200, NM_080491, chr11:76230193-76236948, chr11:77149461-77153920, chr11:77435556-77440140, chr11:78199693-78204829, chr11:78211947-78215690, chr11:78282888-78286574, chr11:78287885-78294597, chr11:78420117-78424414, chr11:78564428-78565890	3	9	E>P	ALG8
NM_001203262	12	NDUFC2-KCTD14	ALG8, CLNS1A, GAB2	NM_001007027, NM_001311200, NM_080491, chr11:76230193-76236948, chr11:77149461-77153920, chr11:77435556-77440140, chr11:78199693-78204829, chr11:78211947-78215690, chr11:78282888-78286574, chr11:78287885-78294597, chr11:78420117-78424414, chr11:78564428-78565890	3	9	E>P	CLNS1A
NM_001203262	12	NDUFC2-KCTD14	ALG8, CLNS1A, GAB2	NM_001007027, NM_001311200, NM_080491, chr11:76230193-76236948, chr11:77149461-77153920, chr11:77435556-77440140, chr11:78199693-78204829, chr11:78211947-78215690, chr11:78282888-78286574, chr11:78287885-78294597, chr11:78420117-78424414, chr11:78564428-78565890	3	9	E>P	GAB2
NM_001363819	12	DDX3X	CASK, CXorf38, USP9X	NM_001039591, NM_001330455, NM_003688, chrX:39771146-39774027, chrX:39869260-39871376, chrX:40103251-40110601, chrX:40126166-40128321, chrX:40147517-40159754, chrX:40201814-40204282, chrX:42932399-42936161, chrX:42939315-42946243, chrX:42975255-42978754	3	9	E>P	DDX3X
NM_001363819	12	DDX3X	CASK, CXorf38, USP9X	NM_001039591, NM_001330455, NM_003688, chrX:39771146-39774027, chrX:39869260-39871376, chrX:40103251-40110601, chrX:40126166-40128321, chrX:40147517-40159754, chrX:40201814-40204282, chrX:42932399-42936161, chrX:42939315-42946243, chrX:42975255-42978754	3	9	E>P	CASK
NM_001363819	12	DDX3X	CASK, CXorf38, USP9X	NM_001039591, NM_001330455, NM_003688, chrX:39771146-39774027, chrX:39869260-39871376, chrX:40103251-40110601, chrX:40126166-40128321, chrX:40147517-40159754, chrX:40201814-40204282, chrX:42932399-42936161, chrX:42939315-42946243, chrX:42975255-42978754	3	9	E>P	CXorf38
NM_001363819	12	DDX3X	CASK, CXorf38, USP9X	NM_001039591, NM_001330455, NM_003688, chrX:39771146-39774027, chrX:39869260-39871376, chrX:40103251-40110601, chrX:40126166-40128321, chrX:40147517-40159754, chrX:40201814-40204282, chrX:42932399-42936161, chrX:42939315-42946243, chrX:42975255-42978754	3	9	E>P	USP9X
NM_001304760	12	CZIB	COA7, CPT2, DHCR24, KTI12, LRP8, TMEM59, TUT4	NM_001009881, NM_001305066, NM_001330589, NM_004631, NM_014762, NM_023077, NM_138417, chr1:53106550-53111093, chr1:53293181-53296184, chr1:53305306-53307969, chr1:53366350-53369645, chr1:54470580-54490948	7	5	P>E	CZIB
NM_001304760	12	CZIB	COA7, CPT2, DHCR24, KTI12, LRP8, TMEM59, TUT4	NM_001009881, NM_001305066, NM_001330589, NM_004631, NM_014762, NM_023077, NM_138417, chr1:53106550-53111093, chr1:53293181-53296184, chr1:53305306-53307969, chr1:53366350-53369645, chr1:54470580-54490948	7	5	P>E	COA7
NM_001304760	12	CZIB	COA7, CPT2, DHCR24, KTI12, LRP8, TMEM59, TUT4	NM_001009881, NM_001305066, NM_001330589, NM_004631, NM_014762, NM_023077, NM_138417, chr1:53106550-53111093, chr1:53293181-53296184, chr1:53305306-53307969, chr1:53366350-53369645, chr1:54470580-54490948	7	5	P>E	CPT2
NM_001304760	12	CZIB	COA7, CPT2, DHCR24, KTI12, LRP8, TMEM59, TUT4	NM_001009881, NM_001305066, NM_001330589, NM_004631, NM_014762, NM_023077, NM_138417, chr1:53106550-53111093, chr1:53293181-53296184, chr1:53305306-53307969, chr1:53366350-53369645, chr1:54470580-54490948	7	5	P>E	DHCR24
NM_001304760	12	CZIB	COA7, CPT2, DHCR24, KTI12, LRP8, TMEM59, TUT4	NM_001009881, NM_001305066, NM_001330589, NM_004631, NM_014762, NM_023077, NM_138417, chr1:53106550-53111093, chr1:53293181-53296184, chr1:53305306-53307969, chr1:53366350-53369645, chr1:54470580-54490948	7	5	P>E	KTI12
NM_001304760	12	CZIB	COA7, CPT2, DHCR24, KTI12, LRP8, TMEM59, TUT4	NM_001009881, NM_001305066, NM_001330589, NM_004631, NM_014762, NM_023077, NM_138417, chr1:53106550-53111093, chr1:53293181-53296184, chr1:53305306-53307969, chr1:53366350-53369645, chr1:54470580-54490948	7	5	P>E	LRP8
NM_001304760	12	CZIB	COA7, CPT2, DHCR24, KTI12, LRP8, TMEM59, TUT4	NM_001009881, NM_001305066, NM_001330589, NM_004631, NM_014762, NM_023077, NM_138417, chr1:53106550-53111093, chr1:53293181-53296184, chr1:53305306-53307969, chr1:53366350-53369645, chr1:54470580-54490948	7	5	P>E	TMEM59
NM_001304760	12	CZIB	COA7, CPT2, DHCR24, KTI12, LRP8, TMEM59, TUT4	NM_001009881, NM_001305066, NM_001330589, NM_004631, NM_014762, NM_023077, NM_138417, chr1:53106550-53111093, chr1:53293181-53296184, chr1:53305306-53307969, chr1:53366350-53369645, chr1:54470580-54490948	7	5	P>E	TUT4
NM_022717	12	SNRNP35	C12orf65, CDK2AP1, EIF2B1, NCOR2, RILPL2, TMED2, ZCCHC8	NM_001270433, NM_001321445, NM_001350935, NM_001414, NM_006312, NM_145058, NM_152269, chr12:122000232-122010257, chr12:123026935-123030089, chr12:123128702-123143136, chr12:123220847-123225914, chr12:123570042-123572679	7	5	P>E	SNRNP35
NM_022717	12	SNRNP35	C12orf65, CDK2AP1, EIF2B1, NCOR2, RILPL2, TMED2, ZCCHC8	NM_001270433, NM_001321445, NM_001350935, NM_001414, NM_006312, NM_145058, NM_152269, chr12:122000232-122010257, chr12:123026935-123030089, chr12:123128702-123143136, chr12:123220847-123225914, chr12:123570042-123572679	7	5	P>E	C12orf65
NM_022717	12	SNRNP35	C12orf65, CDK2AP1, EIF2B1, NCOR2, RILPL2, TMED2, ZCCHC8	NM_001270433, NM_001321445, NM_001350935, NM_001414, NM_006312, NM_145058, NM_152269, chr12:122000232-122010257, chr12:123026935-123030089, chr12:123128702-123143136, chr12:123220847-123225914, chr12:123570042-123572679	7	5	P>E	CDK2AP1
NM_022717	12	SNRNP35	C12orf65, CDK2AP1, EIF2B1, NCOR2, RILPL2, TMED2, ZCCHC8	NM_001270433, NM_001321445, NM_001350935, NM_001414, NM_006312, NM_145058, NM_152269, chr12:122000232-122010257, chr12:123026935-123030089, chr12:123128702-123143136, chr12:123220847-123225914, chr12:123570042-123572679	7	5	P>E	EIF2B1
NM_022717	12	SNRNP35	C12orf65, CDK2AP1, EIF2B1, NCOR2, RILPL2, TMED2, ZCCHC8	NM_001270433, NM_001321445, NM_001350935, NM_001414, NM_006312, NM_145058, NM_152269, chr12:122000232-122010257, chr12:123026935-123030089, chr12:123128702-123143136, chr12:123220847-123225914, chr12:123570042-123572679	7	5	P>E	NCOR2
NM_022717	12	SNRNP35	C12orf65, CDK2AP1, EIF2B1, NCOR2, RILPL2, TMED2, ZCCHC8	NM_001270433, NM_001321445, NM_001350935, NM_001414, NM_006312, NM_145058, NM_152269, chr12:122000232-122010257, chr12:123026935-123030089, chr12:123128702-123143136, chr12:123220847-123225914, chr12:123570042-123572679	7	5	P>E	RILPL2
NM_022717	12	SNRNP35	C12orf65, CDK2AP1, EIF2B1, NCOR2, RILPL2, TMED2, ZCCHC8	NM_001270433, NM_001321445, NM_001350935, NM_001414, NM_006312, NM_145058, NM_152269, chr12:122000232-122010257, chr12:123026935-123030089, chr12:123128702-123143136, chr12:123220847-123225914, chr12:123570042-123572679	7	5	P>E	TMED2
NM_022717	12	SNRNP35	C12orf65, CDK2AP1, EIF2B1, NCOR2, RILPL2, TMED2, ZCCHC8	NM_001270433, NM_001321445, NM_001350935, NM_001414, NM_006312, NM_145058, NM_152269, chr12:122000232-122010257, chr12:123026935-123030089, chr12:123128702-123143136, chr12:123220847-123225914, chr12:123570042-123572679	7	5	P>E	ZCCHC8
NM_015275	12	WASHC4	APPL2, C12orf73, GLT8D2, NFYB, TDG, TXNRD1	NM_001135570, NM_001251904, NM_003211, NM_006166, NM_031302, NM_182729, chr12:104563275-104572546, chr12:104594069-104613822, chr12:104637832-104645919, chr12:104681249-104696942, chr12:104717549-104724371, chr12:104734830-104737995	6	6	equal	WASHC4
NM_015275	12	WASHC4	APPL2, C12orf73, GLT8D2, NFYB, TDG, TXNRD1	NM_001135570, NM_001251904, NM_003211, NM_006166, NM_031302, NM_182729, chr12:104563275-104572546, chr12:104594069-104613822, chr12:104637832-104645919, chr12:104681249-104696942, chr12:104717549-104724371, chr12:104734830-104737995	6	6	equal	APPL2
NM_015275	12	WASHC4	APPL2, C12orf73, GLT8D2, NFYB, TDG, TXNRD1	NM_001135570, NM_001251904, NM_003211, NM_006166, NM_031302, NM_182729, chr12:104563275-104572546, chr12:104594069-104613822, chr12:104637832-104645919, chr12:104681249-104696942, chr12:104717549-104724371, chr12:104734830-104737995	6	6	equal	C12orf73
NM_015275	12	WASHC4	APPL2, C12orf73, GLT8D2, NFYB, TDG, TXNRD1	NM_001135570, NM_001251904, NM_003211, NM_006166, NM_031302, NM_182729, chr12:104563275-104572546, chr12:104594069-104613822, chr12:104637832-104645919, chr12:104681249-104696942, chr12:104717549-104724371, chr12:104734830-104737995	6	6	equal	GLT8D2
NM_015275	12	WASHC4	APPL2, C12orf73, GLT8D2, NFYB, TDG, TXNRD1	NM_001135570, NM_001251904, NM_003211, NM_006166, NM_031302, NM_182729, chr12:104563275-104572546, chr12:104594069-104613822, chr12:104637832-104645919, chr12:104681249-104696942, chr12:104717549-104724371, chr12:104734830-104737995	6	6	equal	NFYB
NM_015275	12	WASHC4	APPL2, C12orf73, GLT8D2, NFYB, TDG, TXNRD1	NM_001135570, NM_001251904, NM_003211, NM_006166, NM_031302, NM_182729, chr12:104563275-104572546, chr12:104594069-104613822, chr12:104637832-104645919, chr12:104681249-104696942, chr12:104717549-104724371, chr12:104734830-104737995	6	6	equal	TDG
NM_015275	12	WASHC4	APPL2, C12orf73, GLT8D2, NFYB, TDG, TXNRD1	NM_001135570, NM_001251904, NM_003211, NM_006166, NM_031302, NM_182729, chr12:104563275-104572546, chr12:104594069-104613822, chr12:104637832-104645919, chr12:104681249-104696942, chr12:104717549-104724371, chr12:104734830-104737995	6	6	equal	TXNRD1
NM_001300742	12	BORCS5	APOLD1, CDKN1B, DDX47	NM_004064, NM_016355, NM_030817, chr12:11621751-11625592, chr12:11848572-11868500, chr12:11870035-11909553, chr12:12004231-12019886, chr12:12439932-12448764, chr12:12480293-12484849, chr12:12734307-12739312, chr12:12963237-12965949, chr12:13099731-13102897	3	9	E>P	BORCS5
NM_001300742	12	BORCS5	APOLD1, CDKN1B, DDX47	NM_004064, NM_016355, NM_030817, chr12:11621751-11625592, chr12:11848572-11868500, chr12:11870035-11909553, chr12:12004231-12019886, chr12:12439932-12448764, chr12:12480293-12484849, chr12:12734307-12739312, chr12:12963237-12965949, chr12:13099731-13102897	3	9	E>P	APOLD1
NM_001300742	12	BORCS5	APOLD1, CDKN1B, DDX47	NM_004064, NM_016355, NM_030817, chr12:11621751-11625592, chr12:11848572-11868500, chr12:11870035-11909553, chr12:12004231-12019886, chr12:12439932-12448764, chr12:12480293-12484849, chr12:12734307-12739312, chr12:12963237-12965949, chr12:13099731-13102897	3	9	E>P	CDKN1B
NM_001300742	12	BORCS5	APOLD1, CDKN1B, DDX47	NM_004064, NM_016355, NM_030817, chr12:11621751-11625592, chr12:11848572-11868500, chr12:11870035-11909553, chr12:12004231-12019886, chr12:12439932-12448764, chr12:12480293-12484849, chr12:12734307-12739312, chr12:12963237-12965949, chr12:13099731-13102897	3	9	E>P	DDX47
NM_201595	12	GTF2A1	CEP128, TSHR	NM_001018036, NM_152446, chr14:80929333-80933262, chr14:81162756-81165805, chr14:81188563-81195409, chr14:81237623-81239268, chr14:81244315-81250596, chr14:81251898-81253829, chr14:81255595-81257770, chr14:81263314-81271861, chr14:81276342-81278127, chr14:81463326-81466261	2	10	E>P	GTF2A1
NM_201595	12	GTF2A1	CEP128, TSHR	NM_001018036, NM_152446, chr14:80929333-80933262, chr14:81162756-81165805, chr14:81188563-81195409, chr14:81237623-81239268, chr14:81244315-81250596, chr14:81251898-81253829, chr14:81255595-81257770, chr14:81263314-81271861, chr14:81276342-81278127, chr14:81463326-81466261	2	10	E>P	CEP128
NM_201595	12	GTF2A1	CEP128, TSHR	NM_001018036, NM_152446, chr14:80929333-80933262, chr14:81162756-81165805, chr14:81188563-81195409, chr14:81237623-81239268, chr14:81244315-81250596, chr14:81251898-81253829, chr14:81255595-81257770, chr14:81263314-81271861, chr14:81276342-81278127, chr14:81463326-81466261	2	10	E>P	TSHR
NM_001330504	12	ALG1	C16orf89, MGRN1, TFAP4, UBALD1, UBN1, ZNF174, ZNF500	NM_001079514, NM_001098514, NM_001303450, NM_001347868, NM_003223, NM_015246, NM_145253, chr16:3503226-3505149, chr16:4463092-4468323, chr16:4745903-4749590, chr16:4855390-4857976, chr16:5086902-5092294	7	5	P>E	ALG1
NM_001330504	12	ALG1	C16orf89, MGRN1, TFAP4, UBALD1, UBN1, ZNF174, ZNF500	NM_001079514, NM_001098514, NM_001303450, NM_001347868, NM_003223, NM_015246, NM_145253, chr16:3503226-3505149, chr16:4463092-4468323, chr16:4745903-4749590, chr16:4855390-4857976, chr16:5086902-5092294	7	5	P>E	C16orf89
NM_001330504	12	ALG1	C16orf89, MGRN1, TFAP4, UBALD1, UBN1, ZNF174, ZNF500	NM_001079514, NM_001098514, NM_001303450, NM_001347868, NM_003223, NM_015246, NM_145253, chr16:3503226-3505149, chr16:4463092-4468323, chr16:4745903-4749590, chr16:4855390-4857976, chr16:5086902-5092294	7	5	P>E	MGRN1
NM_001330504	12	ALG1	C16orf89, MGRN1, TFAP4, UBALD1, UBN1, ZNF174, ZNF500	NM_001079514, NM_001098514, NM_001303450, NM_001347868, NM_003223, NM_015246, NM_145253, chr16:3503226-3505149, chr16:4463092-4468323, chr16:4745903-4749590, chr16:4855390-4857976, chr16:5086902-5092294	7	5	P>E	TFAP4
NM_001330504	12	ALG1	C16orf89, MGRN1, TFAP4, UBALD1, UBN1, ZNF174, ZNF500	NM_001079514, NM_001098514, NM_001303450, NM_001347868, NM_003223, NM_015246, NM_145253, chr16:3503226-3505149, chr16:4463092-4468323, chr16:4745903-4749590, chr16:4855390-4857976, chr16:5086902-5092294	7	5	P>E	UBALD1
NM_001330504	12	ALG1	C16orf89, MGRN1, TFAP4, UBALD1, UBN1, ZNF174, ZNF500	NM_001079514, NM_001098514, NM_001303450, NM_001347868, NM_003223, NM_015246, NM_145253, chr16:3503226-3505149, chr16:4463092-4468323, chr16:4745903-4749590, chr16:4855390-4857976, chr16:5086902-5092294	7	5	P>E	UBN1
NM_001330504	12	ALG1	C16orf89, MGRN1, TFAP4, UBALD1, UBN1, ZNF174, ZNF500	NM_001079514, NM_001098514, NM_001303450, NM_001347868, NM_003223, NM_015246, NM_145253, chr16:3503226-3505149, chr16:4463092-4468323, chr16:4745903-4749590, chr16:4855390-4857976, chr16:5086902-5092294	7	5	P>E	ZNF174
NM_001330504	12	ALG1	C16orf89, MGRN1, TFAP4, UBALD1, UBN1, ZNF174, ZNF500	NM_001079514, NM_001098514, NM_001303450, NM_001347868, NM_003223, NM_015246, NM_145253, chr16:3503226-3505149, chr16:4463092-4468323, chr16:4745903-4749590, chr16:4855390-4857976, chr16:5086902-5092294	7	5	P>E	ZNF500
NM_198521	12	C12orf42	GLT8D2, HSP90B1, NFYB, TDG	NM_003211, NM_003299, NM_006166, NM_031302, chr12:101821602-101826390, chr12:103797269-103803611, chr12:104512286-104521415, chr12:104563275-104572546, chr12:104594069-104613822, chr12:104666240-104674280, chr12:104681249-104696942, chr12:104734830-104737995	4	8	E>P	C12orf42
NM_198521	12	C12orf42	GLT8D2, HSP90B1, NFYB, TDG	NM_003211, NM_003299, NM_006166, NM_031302, chr12:101821602-101826390, chr12:103797269-103803611, chr12:104512286-104521415, chr12:104563275-104572546, chr12:104594069-104613822, chr12:104666240-104674280, chr12:104681249-104696942, chr12:104734830-104737995	4	8	E>P	GLT8D2
NM_198521	12	C12orf42	GLT8D2, HSP90B1, NFYB, TDG	NM_003211, NM_003299, NM_006166, NM_031302, chr12:101821602-101826390, chr12:103797269-103803611, chr12:104512286-104521415, chr12:104563275-104572546, chr12:104594069-104613822, chr12:104666240-104674280, chr12:104681249-104696942, chr12:104734830-104737995	4	8	E>P	HSP90B1
NM_198521	12	C12orf42	GLT8D2, HSP90B1, NFYB, TDG	NM_003211, NM_003299, NM_006166, NM_031302, chr12:101821602-101826390, chr12:103797269-103803611, chr12:104512286-104521415, chr12:104563275-104572546, chr12:104594069-104613822, chr12:104666240-104674280, chr12:104681249-104696942, chr12:104734830-104737995	4	8	E>P	NFYB
NM_198521	12	C12orf42	GLT8D2, HSP90B1, NFYB, TDG	NM_003211, NM_003299, NM_006166, NM_031302, chr12:101821602-101826390, chr12:103797269-103803611, chr12:104512286-104521415, chr12:104563275-104572546, chr12:104594069-104613822, chr12:104666240-104674280, chr12:104681249-104696942, chr12:104734830-104737995	4	8	E>P	TDG
NM_001257323	12	APBB1	ARFIP2, FAM160A2, ILK, LMO1, MRPL17, SMPD1, TAF10, TPP1	NM_000391, NM_001014794, NM_001270428, NM_001365135, NM_001370409, NM_006284, NM_022061, NM_032127, chr11:6413883-6416542, chr11:6731937-6740563, chr11:6744069-6748884, chr11:8022984-8027752	8	4	P>E	APBB1
NM_001257323	12	APBB1	ARFIP2, FAM160A2, ILK, LMO1, MRPL17, SMPD1, TAF10, TPP1	NM_000391, NM_001014794, NM_001270428, NM_001365135, NM_001370409, NM_006284, NM_022061, NM_032127, chr11:6413883-6416542, chr11:6731937-6740563, chr11:6744069-6748884, chr11:8022984-8027752	8	4	P>E	ARFIP2
NM_001257323	12	APBB1	ARFIP2, FAM160A2, ILK, LMO1, MRPL17, SMPD1, TAF10, TPP1	NM_000391, NM_001014794, NM_001270428, NM_001365135, NM_001370409, NM_006284, NM_022061, NM_032127, chr11:6413883-6416542, chr11:6731937-6740563, chr11:6744069-6748884, chr11:8022984-8027752	8	4	P>E	FAM160A2
NM_001257323	12	APBB1	ARFIP2, FAM160A2, ILK, LMO1, MRPL17, SMPD1, TAF10, TPP1	NM_000391, NM_001014794, NM_001270428, NM_001365135, NM_001370409, NM_006284, NM_022061, NM_032127, chr11:6413883-6416542, chr11:6731937-6740563, chr11:6744069-6748884, chr11:8022984-8027752	8	4	P>E	ILK
NM_001257323	12	APBB1	ARFIP2, FAM160A2, ILK, LMO1, MRPL17, SMPD1, TAF10, TPP1	NM_000391, NM_001014794, NM_001270428, NM_001365135, NM_001370409, NM_006284, NM_022061, NM_032127, chr11:6413883-6416542, chr11:6731937-6740563, chr11:6744069-6748884, chr11:8022984-8027752	8	4	P>E	LMO1
NM_001257323	12	APBB1	ARFIP2, FAM160A2, ILK, LMO1, MRPL17, SMPD1, TAF10, TPP1	NM_000391, NM_001014794, NM_001270428, NM_001365135, NM_001370409, NM_006284, NM_022061, NM_032127, chr11:6413883-6416542, chr11:6731937-6740563, chr11:6744069-6748884, chr11:8022984-8027752	8	4	P>E	MRPL17
NM_001257323	12	APBB1	ARFIP2, FAM160A2, ILK, LMO1, MRPL17, SMPD1, TAF10, TPP1	NM_000391, NM_001014794, NM_001270428, NM_001365135, NM_001370409, NM_006284, NM_022061, NM_032127, chr11:6413883-6416542, chr11:6731937-6740563, chr11:6744069-6748884, chr11:8022984-8027752	8	4	P>E	SMPD1
NM_001257323	12	APBB1	ARFIP2, FAM160A2, ILK, LMO1, MRPL17, SMPD1, TAF10, TPP1	NM_000391, NM_001014794, NM_001270428, NM_001365135, NM_001370409, NM_006284, NM_022061, NM_032127, chr11:6413883-6416542, chr11:6731937-6740563, chr11:6744069-6748884, chr11:8022984-8027752	8	4	P>E	TAF10
NM_001257323	12	APBB1	ARFIP2, FAM160A2, ILK, LMO1, MRPL17, SMPD1, TAF10, TPP1	NM_000391, NM_001014794, NM_001270428, NM_001365135, NM_001370409, NM_006284, NM_022061, NM_032127, chr11:6413883-6416542, chr11:6731937-6740563, chr11:6744069-6748884, chr11:8022984-8027752	8	4	P>E	TPP1
NM_001321810	12	RAD51B	ACTN1, ATP6V1D, FAM71D, SLC39A9, SUSD6, TMEM229B, ZFP36L1	NM_001102, NM_001252148, NM_001348543, NM_004926, NM_014734, NM_015994, NM_173526, chr14:65874794-65883215, chr14:67389285-67393516, chr14:68207027-68213673, chr14:68779495-68783466, chr14:68811564-68822957	7	5	P>E	RAD51B
NM_001321810	12	RAD51B	ACTN1, ATP6V1D, FAM71D, SLC39A9, SUSD6, TMEM229B, ZFP36L1	NM_001102, NM_001252148, NM_001348543, NM_004926, NM_014734, NM_015994, NM_173526, chr14:65874794-65883215, chr14:67389285-67393516, chr14:68207027-68213673, chr14:68779495-68783466, chr14:68811564-68822957	7	5	P>E	ACTN1
NM_001321810	12	RAD51B	ACTN1, ATP6V1D, FAM71D, SLC39A9, SUSD6, TMEM229B, ZFP36L1	NM_001102, NM_001252148, NM_001348543, NM_004926, NM_014734, NM_015994, NM_173526, chr14:65874794-65883215, chr14:67389285-67393516, chr14:68207027-68213673, chr14:68779495-68783466, chr14:68811564-68822957	7	5	P>E	ATP6V1D
NM_001321810	12	RAD51B	ACTN1, ATP6V1D, FAM71D, SLC39A9, SUSD6, TMEM229B, ZFP36L1	NM_001102, NM_001252148, NM_001348543, NM_004926, NM_014734, NM_015994, NM_173526, chr14:65874794-65883215, chr14:67389285-67393516, chr14:68207027-68213673, chr14:68779495-68783466, chr14:68811564-68822957	7	5	P>E	FAM71D
NM_001321810	12	RAD51B	ACTN1, ATP6V1D, FAM71D, SLC39A9, SUSD6, TMEM229B, ZFP36L1	NM_001102, NM_001252148, NM_001348543, NM_004926, NM_014734, NM_015994, NM_173526, chr14:65874794-65883215, chr14:67389285-67393516, chr14:68207027-68213673, chr14:68779495-68783466, chr14:68811564-68822957	7	5	P>E	SLC39A9
NM_001321810	12	RAD51B	ACTN1, ATP6V1D, FAM71D, SLC39A9, SUSD6, TMEM229B, ZFP36L1	NM_001102, NM_001252148, NM_001348543, NM_004926, NM_014734, NM_015994, NM_173526, chr14:65874794-65883215, chr14:67389285-67393516, chr14:68207027-68213673, chr14:68779495-68783466, chr14:68811564-68822957	7	5	P>E	SUSD6
NM_001321810	12	RAD51B	ACTN1, ATP6V1D, FAM71D, SLC39A9, SUSD6, TMEM229B, ZFP36L1	NM_001102, NM_001252148, NM_001348543, NM_004926, NM_014734, NM_015994, NM_173526, chr14:65874794-65883215, chr14:67389285-67393516, chr14:68207027-68213673, chr14:68779495-68783466, chr14:68811564-68822957	7	5	P>E	TMEM229B
NM_001321810	12	RAD51B	ACTN1, ATP6V1D, FAM71D, SLC39A9, SUSD6, TMEM229B, ZFP36L1	NM_001102, NM_001252148, NM_001348543, NM_004926, NM_014734, NM_015994, NM_173526, chr14:65874794-65883215, chr14:67389285-67393516, chr14:68207027-68213673, chr14:68779495-68783466, chr14:68811564-68822957	7	5	P>E	ZFP36L1
NM_001288581	12	BROX	CNIH3, CNIH4, DEGS1, DUSP10, MIA3, TLR5	NM_001321542, NM_001322304, NM_001324065, NM_003268, NM_007207, NM_014184, chr1:221777241-221787765, chr1:222325803-222327437, chr1:223225779-223235896, chr1:223319305-223326957, chr1:223340727-223343196, chr1:223512750-223517190	6	6	equal	BROX
NM_001288581	12	BROX	CNIH3, CNIH4, DEGS1, DUSP10, MIA3, TLR5	NM_001321542, NM_001322304, NM_001324065, NM_003268, NM_007207, NM_014184, chr1:221777241-221787765, chr1:222325803-222327437, chr1:223225779-223235896, chr1:223319305-223326957, chr1:223340727-223343196, chr1:223512750-223517190	6	6	equal	CNIH3
NM_001288581	12	BROX	CNIH3, CNIH4, DEGS1, DUSP10, MIA3, TLR5	NM_001321542, NM_001322304, NM_001324065, NM_003268, NM_007207, NM_014184, chr1:221777241-221787765, chr1:222325803-222327437, chr1:223225779-223235896, chr1:223319305-223326957, chr1:223340727-223343196, chr1:223512750-223517190	6	6	equal	CNIH4
NM_001288581	12	BROX	CNIH3, CNIH4, DEGS1, DUSP10, MIA3, TLR5	NM_001321542, NM_001322304, NM_001324065, NM_003268, NM_007207, NM_014184, chr1:221777241-221787765, chr1:222325803-222327437, chr1:223225779-223235896, chr1:223319305-223326957, chr1:223340727-223343196, chr1:223512750-223517190	6	6	equal	DEGS1
NM_001288581	12	BROX	CNIH3, CNIH4, DEGS1, DUSP10, MIA3, TLR5	NM_001321542, NM_001322304, NM_001324065, NM_003268, NM_007207, NM_014184, chr1:221777241-221787765, chr1:222325803-222327437, chr1:223225779-223235896, chr1:223319305-223326957, chr1:223340727-223343196, chr1:223512750-223517190	6	6	equal	DUSP10
NM_001288581	12	BROX	CNIH3, CNIH4, DEGS1, DUSP10, MIA3, TLR5	NM_001321542, NM_001322304, NM_001324065, NM_003268, NM_007207, NM_014184, chr1:221777241-221787765, chr1:222325803-222327437, chr1:223225779-223235896, chr1:223319305-223326957, chr1:223340727-223343196, chr1:223512750-223517190	6	6	equal	MIA3
NM_001288581	12	BROX	CNIH3, CNIH4, DEGS1, DUSP10, MIA3, TLR5	NM_001321542, NM_001322304, NM_001324065, NM_003268, NM_007207, NM_014184, chr1:221777241-221787765, chr1:222325803-222327437, chr1:223225779-223235896, chr1:223319305-223326957, chr1:223340727-223343196, chr1:223512750-223517190	6	6	equal	TLR5
NM_001321542	12	DEGS1	BROX, CNIH3, FBXO28, LBR, NVL, TLR5, TP53BP2	NM_001136115, NM_001243147, NM_001288581, NM_001322304, NM_002296, NM_003268, NM_005426, chr1:224244317-224246811, chr1:224374727-224382532, chr1:224384848-224389279, chr1:225440616-225448245, chr1:225846292-225850774	7	5	P>E	DEGS1
NM_001321542	12	DEGS1	BROX, CNIH3, FBXO28, LBR, NVL, TLR5, TP53BP2	NM_001136115, NM_001243147, NM_001288581, NM_001322304, NM_002296, NM_003268, NM_005426, chr1:224244317-224246811, chr1:224374727-224382532, chr1:224384848-224389279, chr1:225440616-225448245, chr1:225846292-225850774	7	5	P>E	BROX
NM_001321542	12	DEGS1	BROX, CNIH3, FBXO28, LBR, NVL, TLR5, TP53BP2	NM_001136115, NM_001243147, NM_001288581, NM_001322304, NM_002296, NM_003268, NM_005426, chr1:224244317-224246811, chr1:224374727-224382532, chr1:224384848-224389279, chr1:225440616-225448245, chr1:225846292-225850774	7	5	P>E	CNIH3
NM_001321542	12	DEGS1	BROX, CNIH3, FBXO28, LBR, NVL, TLR5, TP53BP2	NM_001136115, NM_001243147, NM_001288581, NM_001322304, NM_002296, NM_003268, NM_005426, chr1:224244317-224246811, chr1:224374727-224382532, chr1:224384848-224389279, chr1:225440616-225448245, chr1:225846292-225850774	7	5	P>E	FBXO28
NM_001321542	12	DEGS1	BROX, CNIH3, FBXO28, LBR, NVL, TLR5, TP53BP2	NM_001136115, NM_001243147, NM_001288581, NM_001322304, NM_002296, NM_003268, NM_005426, chr1:224244317-224246811, chr1:224374727-224382532, chr1:224384848-224389279, chr1:225440616-225448245, chr1:225846292-225850774	7	5	P>E	LBR
NM_001321542	12	DEGS1	BROX, CNIH3, FBXO28, LBR, NVL, TLR5, TP53BP2	NM_001136115, NM_001243147, NM_001288581, NM_001322304, NM_002296, NM_003268, NM_005426, chr1:224244317-224246811, chr1:224374727-224382532, chr1:224384848-224389279, chr1:225440616-225448245, chr1:225846292-225850774	7	5	P>E	NVL
NM_001321542	12	DEGS1	BROX, CNIH3, FBXO28, LBR, NVL, TLR5, TP53BP2	NM_001136115, NM_001243147, NM_001288581, NM_001322304, NM_002296, NM_003268, NM_005426, chr1:224244317-224246811, chr1:224374727-224382532, chr1:224384848-224389279, chr1:225440616-225448245, chr1:225846292-225850774	7	5	P>E	TLR5
NM_001321542	12	DEGS1	BROX, CNIH3, FBXO28, LBR, NVL, TLR5, TP53BP2	NM_001136115, NM_001243147, NM_001288581, NM_001322304, NM_002296, NM_003268, NM_005426, chr1:224244317-224246811, chr1:224374727-224382532, chr1:224384848-224389279, chr1:225440616-225448245, chr1:225846292-225850774	7	5	P>E	TP53BP2
NM_005504	12	BCAT1	CFAP94, FGFR1OP2, IRAG2, ITPR2	NM_001171887, NM_001352061, NM_001366544, NM_002223, chr12:24421589-24429713, chr12:24459034-24464864, chr12:24794492-24796576, chr12:25345289-25349945, chr12:25363152-25366267, chr12:25380823-25389493, chr12:25586974-25593443, chr12:26861589-26877910	4	8	E>P	BCAT1
NM_005504	12	BCAT1	CFAP94, FGFR1OP2, IRAG2, ITPR2	NM_001171887, NM_001352061, NM_001366544, NM_002223, chr12:24421589-24429713, chr12:24459034-24464864, chr12:24794492-24796576, chr12:25345289-25349945, chr12:25363152-25366267, chr12:25380823-25389493, chr12:25586974-25593443, chr12:26861589-26877910	4	8	E>P	CFAP94
NM_005504	12	BCAT1	CFAP94, FGFR1OP2, IRAG2, ITPR2	NM_001171887, NM_001352061, NM_001366544, NM_002223, chr12:24421589-24429713, chr12:24459034-24464864, chr12:24794492-24796576, chr12:25345289-25349945, chr12:25363152-25366267, chr12:25380823-25389493, chr12:25586974-25593443, chr12:26861589-26877910	4	8	E>P	FGFR1OP2
NM_005504	12	BCAT1	CFAP94, FGFR1OP2, IRAG2, ITPR2	NM_001171887, NM_001352061, NM_001366544, NM_002223, chr12:24421589-24429713, chr12:24459034-24464864, chr12:24794492-24796576, chr12:25345289-25349945, chr12:25363152-25366267, chr12:25380823-25389493, chr12:25586974-25593443, chr12:26861589-26877910	4	8	E>P	IRAG2
NM_005504	12	BCAT1	CFAP94, FGFR1OP2, IRAG2, ITPR2	NM_001171887, NM_001352061, NM_001366544, NM_002223, chr12:24421589-24429713, chr12:24459034-24464864, chr12:24794492-24796576, chr12:25345289-25349945, chr12:25363152-25366267, chr12:25380823-25389493, chr12:25586974-25593443, chr12:26861589-26877910	4	8	E>P	ITPR2
NM_153713	12	LIX1L	NUDT17, PDE4DIP, PEX11B, PIAS3, POLR3C, POLR3GL, RBM8A, TXNIP	NM_001002811, NM_001012758, NM_001184795, NM_001303456, NM_001330685, NM_005105, NM_006099, NM_006472, chr1:145976694-145982067, chr1:145984552-145986901, chr1:146034973-146040418, chr1:148852403-148856456	8	4	P>E	LIX1L
NM_153713	12	LIX1L	NUDT17, PDE4DIP, PEX11B, PIAS3, POLR3C, POLR3GL, RBM8A, TXNIP	NM_001002811, NM_001012758, NM_001184795, NM_001303456, NM_001330685, NM_005105, NM_006099, NM_006472, chr1:145976694-145982067, chr1:145984552-145986901, chr1:146034973-146040418, chr1:148852403-148856456	8	4	P>E	NUDT17
NM_153713	12	LIX1L	NUDT17, PDE4DIP, PEX11B, PIAS3, POLR3C, POLR3GL, RBM8A, TXNIP	NM_001002811, NM_001012758, NM_001184795, NM_001303456, NM_001330685, NM_005105, NM_006099, NM_006472, chr1:145976694-145982067, chr1:145984552-145986901, chr1:146034973-146040418, chr1:148852403-148856456	8	4	P>E	PDE4DIP
NM_153713	12	LIX1L	NUDT17, PDE4DIP, PEX11B, PIAS3, POLR3C, POLR3GL, RBM8A, TXNIP	NM_001002811, NM_001012758, NM_001184795, NM_001303456, NM_001330685, NM_005105, NM_006099, NM_006472, chr1:145976694-145982067, chr1:145984552-145986901, chr1:146034973-146040418, chr1:148852403-148856456	8	4	P>E	PEX11B
NM_153713	12	LIX1L	NUDT17, PDE4DIP, PEX11B, PIAS3, POLR3C, POLR3GL, RBM8A, TXNIP	NM_001002811, NM_001012758, NM_001184795, NM_001303456, NM_001330685, NM_005105, NM_006099, NM_006472, chr1:145976694-145982067, chr1:145984552-145986901, chr1:146034973-146040418, chr1:148852403-148856456	8	4	P>E	PIAS3
NM_153713	12	LIX1L	NUDT17, PDE4DIP, PEX11B, PIAS3, POLR3C, POLR3GL, RBM8A, TXNIP	NM_001002811, NM_001012758, NM_001184795, NM_001303456, NM_001330685, NM_005105, NM_006099, NM_006472, chr1:145976694-145982067, chr1:145984552-145986901, chr1:146034973-146040418, chr1:148852403-148856456	8	4	P>E	POLR3C
NM_153713	12	LIX1L	NUDT17, PDE4DIP, PEX11B, PIAS3, POLR3C, POLR3GL, RBM8A, TXNIP	NM_001002811, NM_001012758, NM_001184795, NM_001303456, NM_001330685, NM_005105, NM_006099, NM_006472, chr1:145976694-145982067, chr1:145984552-145986901, chr1:146034973-146040418, chr1:148852403-148856456	8	4	P>E	POLR3GL
NM_153713	12	LIX1L	NUDT17, PDE4DIP, PEX11B, PIAS3, POLR3C, POLR3GL, RBM8A, TXNIP	NM_001002811, NM_001012758, NM_001184795, NM_001303456, NM_001330685, NM_005105, NM_006099, NM_006472, chr1:145976694-145982067, chr1:145984552-145986901, chr1:146034973-146040418, chr1:148852403-148856456	8	4	P>E	RBM8A
NM_153713	12	LIX1L	NUDT17, PDE4DIP, PEX11B, PIAS3, POLR3C, POLR3GL, RBM8A, TXNIP	NM_001002811, NM_001012758, NM_001184795, NM_001303456, NM_001330685, NM_005105, NM_006099, NM_006472, chr1:145976694-145982067, chr1:145984552-145986901, chr1:146034973-146040418, chr1:148852403-148856456	8	4	P>E	TXNIP
NM_001256239	12	PGAP2	RHOG, RRM1, STIM1	NM_001318064, NM_001382580, NM_001665, chr11:2381732-2393479, chr11:2889243-2893586, chr11:3779591-3788378, chr11:3823354-3826741, chr11:3862683-3867039, chr11:3904147-3912427, chr11:3937996-3958438, chr11:3965957-3971479, chr11:3981165-3988717	3	9	E>P	PGAP2
NM_001256239	12	PGAP2	RHOG, RRM1, STIM1	NM_001318064, NM_001382580, NM_001665, chr11:2381732-2393479, chr11:2889243-2893586, chr11:3779591-3788378, chr11:3823354-3826741, chr11:3862683-3867039, chr11:3904147-3912427, chr11:3937996-3958438, chr11:3965957-3971479, chr11:3981165-3988717	3	9	E>P	RHOG
NM_001256239	12	PGAP2	RHOG, RRM1, STIM1	NM_001318064, NM_001382580, NM_001665, chr11:2381732-2393479, chr11:2889243-2893586, chr11:3779591-3788378, chr11:3823354-3826741, chr11:3862683-3867039, chr11:3904147-3912427, chr11:3937996-3958438, chr11:3965957-3971479, chr11:3981165-3988717	3	9	E>P	RRM1
NM_001256239	12	PGAP2	RHOG, RRM1, STIM1	NM_001318064, NM_001382580, NM_001665, chr11:2381732-2393479, chr11:2889243-2893586, chr11:3779591-3788378, chr11:3823354-3826741, chr11:3862683-3867039, chr11:3904147-3912427, chr11:3937996-3958438, chr11:3965957-3971479, chr11:3981165-3988717	3	9	E>P	STIM1
NM_001135024	12	PDHX	CAPRIN1, NAT10	NM_005898, NM_024662, chr11:34082426-34089179, chr11:34265744-34267818, chr11:34907699-34912505, chr11:35043667-35052977, chr11:35074969-35080697, chr11:35105771-35108917, chr11:35131102-35133792, chr11:35142433-35147680, chr11:35161390-35172241, chr11:35246794-35249666	2	10	E>P	PDHX
NM_001135024	12	PDHX	CAPRIN1, NAT10	NM_005898, NM_024662, chr11:34082426-34089179, chr11:34265744-34267818, chr11:34907699-34912505, chr11:35043667-35052977, chr11:35074969-35080697, chr11:35105771-35108917, chr11:35131102-35133792, chr11:35142433-35147680, chr11:35161390-35172241, chr11:35246794-35249666	2	10	E>P	CAPRIN1
NM_001135024	12	PDHX	CAPRIN1, NAT10	NM_005898, NM_024662, chr11:34082426-34089179, chr11:34265744-34267818, chr11:34907699-34912505, chr11:35043667-35052977, chr11:35074969-35080697, chr11:35105771-35108917, chr11:35131102-35133792, chr11:35142433-35147680, chr11:35161390-35172241, chr11:35246794-35249666	2	10	E>P	NAT10
NM_021979	12	HSPA2	ESR2, FNTB, MTHFD1, RAB15, ZBTB25	NM_001291723, NM_001330182, NM_001354684, NM_002028, NM_005956, chr14:63936403-63942732, chr14:64509682-64512445, chr14:64671967-64675953, chr14:64707351-64710811, chr14:64924122-64931068, chr14:65203688-65213303, chr14:65874794-65883215	5	7	E>P	HSPA2
NM_021979	12	HSPA2	ESR2, FNTB, MTHFD1, RAB15, ZBTB25	NM_001291723, NM_001330182, NM_001354684, NM_002028, NM_005956, chr14:63936403-63942732, chr14:64509682-64512445, chr14:64671967-64675953, chr14:64707351-64710811, chr14:64924122-64931068, chr14:65203688-65213303, chr14:65874794-65883215	5	7	E>P	ESR2
NM_021979	12	HSPA2	ESR2, FNTB, MTHFD1, RAB15, ZBTB25	NM_001291723, NM_001330182, NM_001354684, NM_002028, NM_005956, chr14:63936403-63942732, chr14:64509682-64512445, chr14:64671967-64675953, chr14:64707351-64710811, chr14:64924122-64931068, chr14:65203688-65213303, chr14:65874794-65883215	5	7	E>P	FNTB
NM_021979	12	HSPA2	ESR2, FNTB, MTHFD1, RAB15, ZBTB25	NM_001291723, NM_001330182, NM_001354684, NM_002028, NM_005956, chr14:63936403-63942732, chr14:64509682-64512445, chr14:64671967-64675953, chr14:64707351-64710811, chr14:64924122-64931068, chr14:65203688-65213303, chr14:65874794-65883215	5	7	E>P	MTHFD1
NM_021979	12	HSPA2	ESR2, FNTB, MTHFD1, RAB15, ZBTB25	NM_001291723, NM_001330182, NM_001354684, NM_002028, NM_005956, chr14:63936403-63942732, chr14:64509682-64512445, chr14:64671967-64675953, chr14:64707351-64710811, chr14:64924122-64931068, chr14:65203688-65213303, chr14:65874794-65883215	5	7	E>P	RAB15
NM_021979	12	HSPA2	ESR2, FNTB, MTHFD1, RAB15, ZBTB25	NM_001291723, NM_001330182, NM_001354684, NM_002028, NM_005956, chr14:63936403-63942732, chr14:64509682-64512445, chr14:64671967-64675953, chr14:64707351-64710811, chr14:64924122-64931068, chr14:65203688-65213303, chr14:65874794-65883215	5	7	E>P	ZBTB25
NM_145804	12	ABTB2	CAPRIN1, CAT, CSTF3, NAT10	NM_001326, NM_001752, NM_005898, NM_024662, chr11:32412473-32427783, chr11:34082426-34089179, chr11:34202428-34204969, chr11:34246377-34251875, chr11:34265744-34267818, chr11:34300962-34304301, chr11:35074969-35080697, chr11:35161390-35172241	4	8	E>P	ABTB2
NM_145804	12	ABTB2	CAPRIN1, CAT, CSTF3, NAT10	NM_001326, NM_001752, NM_005898, NM_024662, chr11:32412473-32427783, chr11:34082426-34089179, chr11:34202428-34204969, chr11:34246377-34251875, chr11:34265744-34267818, chr11:34300962-34304301, chr11:35074969-35080697, chr11:35161390-35172241	4	8	E>P	CAPRIN1
NM_145804	12	ABTB2	CAPRIN1, CAT, CSTF3, NAT10	NM_001326, NM_001752, NM_005898, NM_024662, chr11:32412473-32427783, chr11:34082426-34089179, chr11:34202428-34204969, chr11:34246377-34251875, chr11:34265744-34267818, chr11:34300962-34304301, chr11:35074969-35080697, chr11:35161390-35172241	4	8	E>P	CAT
NM_145804	12	ABTB2	CAPRIN1, CAT, CSTF3, NAT10	NM_001326, NM_001752, NM_005898, NM_024662, chr11:32412473-32427783, chr11:34082426-34089179, chr11:34202428-34204969, chr11:34246377-34251875, chr11:34265744-34267818, chr11:34300962-34304301, chr11:35074969-35080697, chr11:35161390-35172241	4	8	E>P	CSTF3
NM_145804	12	ABTB2	CAPRIN1, CAT, CSTF3, NAT10	NM_001326, NM_001752, NM_005898, NM_024662, chr11:32412473-32427783, chr11:34082426-34089179, chr11:34202428-34204969, chr11:34246377-34251875, chr11:34265744-34267818, chr11:34300962-34304301, chr11:35074969-35080697, chr11:35161390-35172241	4	8	E>P	NAT10
NM_014077	12	FAM32A	AP1M1, CLEC4O, HSH2D, RAB8A, TPM4, USE1	NM_001302493, NM_001369809, NM_003290, NM_005370, NM_018467, NM_032493, chr19:15222399-15225198, chr19:15831291-15850518, chr19:16001141-16004155, chr19:16040584-16044296, chr19:16327321-16329802, chr19:16361927-16384971	6	6	equal	FAM32A
NM_014077	12	FAM32A	AP1M1, CLEC4O, HSH2D, RAB8A, TPM4, USE1	NM_001302493, NM_001369809, NM_003290, NM_005370, NM_018467, NM_032493, chr19:15222399-15225198, chr19:15831291-15850518, chr19:16001141-16004155, chr19:16040584-16044296, chr19:16327321-16329802, chr19:16361927-16384971	6	6	equal	AP1M1
NM_014077	12	FAM32A	AP1M1, CLEC4O, HSH2D, RAB8A, TPM4, USE1	NM_001302493, NM_001369809, NM_003290, NM_005370, NM_018467, NM_032493, chr19:15222399-15225198, chr19:15831291-15850518, chr19:16001141-16004155, chr19:16040584-16044296, chr19:16327321-16329802, chr19:16361927-16384971	6	6	equal	CLEC4O
NM_014077	12	FAM32A	AP1M1, CLEC4O, HSH2D, RAB8A, TPM4, USE1	NM_001302493, NM_001369809, NM_003290, NM_005370, NM_018467, NM_032493, chr19:15222399-15225198, chr19:15831291-15850518, chr19:16001141-16004155, chr19:16040584-16044296, chr19:16327321-16329802, chr19:16361927-16384971	6	6	equal	HSH2D
NM_014077	12	FAM32A	AP1M1, CLEC4O, HSH2D, RAB8A, TPM4, USE1	NM_001302493, NM_001369809, NM_003290, NM_005370, NM_018467, NM_032493, chr19:15222399-15225198, chr19:15831291-15850518, chr19:16001141-16004155, chr19:16040584-16044296, chr19:16327321-16329802, chr19:16361927-16384971	6	6	equal	RAB8A
NM_014077	12	FAM32A	AP1M1, CLEC4O, HSH2D, RAB8A, TPM4, USE1	NM_001302493, NM_001369809, NM_003290, NM_005370, NM_018467, NM_032493, chr19:15222399-15225198, chr19:15831291-15850518, chr19:16001141-16004155, chr19:16040584-16044296, chr19:16327321-16329802, chr19:16361927-16384971	6	6	equal	TPM4
NM_014077	12	FAM32A	AP1M1, CLEC4O, HSH2D, RAB8A, TPM4, USE1	NM_001302493, NM_001369809, NM_003290, NM_005370, NM_018467, NM_032493, chr19:15222399-15225198, chr19:15831291-15850518, chr19:16001141-16004155, chr19:16040584-16044296, chr19:16327321-16329802, chr19:16361927-16384971	6	6	equal	USE1
NM_001288757	12	BABAM1	GTPBP3, LSM4, MED26, MRPL34, NR2F6, PIK3R2, SLC35E1	NM_001382342, NM_004831, NM_005027, NM_005234, NM_012321, NM_024881, NM_032620, chr19:15291097-15301262, chr19:15831291-15850518, chr19:16361927-16384971, chr19:17234022-17237647, chr19:17496243-17501887	7	5	P>E	BABAM1
NM_001288757	12	BABAM1	GTPBP3, LSM4, MED26, MRPL34, NR2F6, PIK3R2, SLC35E1	NM_001382342, NM_004831, NM_005027, NM_005234, NM_012321, NM_024881, NM_032620, chr19:15291097-15301262, chr19:15831291-15850518, chr19:16361927-16384971, chr19:17234022-17237647, chr19:17496243-17501887	7	5	P>E	GTPBP3
NM_001288757	12	BABAM1	GTPBP3, LSM4, MED26, MRPL34, NR2F6, PIK3R2, SLC35E1	NM_001382342, NM_004831, NM_005027, NM_005234, NM_012321, NM_024881, NM_032620, chr19:15291097-15301262, chr19:15831291-15850518, chr19:16361927-16384971, chr19:17234022-17237647, chr19:17496243-17501887	7	5	P>E	LSM4
NM_001288757	12	BABAM1	GTPBP3, LSM4, MED26, MRPL34, NR2F6, PIK3R2, SLC35E1	NM_001382342, NM_004831, NM_005027, NM_005234, NM_012321, NM_024881, NM_032620, chr19:15291097-15301262, chr19:15831291-15850518, chr19:16361927-16384971, chr19:17234022-17237647, chr19:17496243-17501887	7	5	P>E	MED26
NM_001288757	12	BABAM1	GTPBP3, LSM4, MED26, MRPL34, NR2F6, PIK3R2, SLC35E1	NM_001382342, NM_004831, NM_005027, NM_005234, NM_012321, NM_024881, NM_032620, chr19:15291097-15301262, chr19:15831291-15850518, chr19:16361927-16384971, chr19:17234022-17237647, chr19:17496243-17501887	7	5	P>E	MRPL34
NM_001288757	12	BABAM1	GTPBP3, LSM4, MED26, MRPL34, NR2F6, PIK3R2, SLC35E1	NM_001382342, NM_004831, NM_005027, NM_005234, NM_012321, NM_024881, NM_032620, chr19:15291097-15301262, chr19:15831291-15850518, chr19:16361927-16384971, chr19:17234022-17237647, chr19:17496243-17501887	7	5	P>E	NR2F6
NM_001288757	12	BABAM1	GTPBP3, LSM4, MED26, MRPL34, NR2F6, PIK3R2, SLC35E1	NM_001382342, NM_004831, NM_005027, NM_005234, NM_012321, NM_024881, NM_032620, chr19:15291097-15301262, chr19:15831291-15850518, chr19:16361927-16384971, chr19:17234022-17237647, chr19:17496243-17501887	7	5	P>E	PIK3R2
NM_001288757	12	BABAM1	GTPBP3, LSM4, MED26, MRPL34, NR2F6, PIK3R2, SLC35E1	NM_001382342, NM_004831, NM_005027, NM_005234, NM_012321, NM_024881, NM_032620, chr19:15291097-15301262, chr19:15831291-15850518, chr19:16361927-16384971, chr19:17234022-17237647, chr19:17496243-17501887	7	5	P>E	SLC35E1
NM_024656	12	COLGALT1	ARRDC2, CLEC4O, FCHO1, FKBP8, JUND, LSM4, MVB12A, MYO9B, NIBAN3, PGLS, PIK3R2	NM_001025604, NM_001130065, NM_001286968, NM_001302493, NM_001304547, NM_001308373, NM_001321828, NM_001384370, NM_005027, NM_012088, NM_012321, chr19:17496243-17501887	11	1	P>E	COLGALT1
NM_024656	12	COLGALT1	ARRDC2, CLEC4O, FCHO1, FKBP8, JUND, LSM4, MVB12A, MYO9B, NIBAN3, PGLS, PIK3R2	NM_001025604, NM_001130065, NM_001286968, NM_001302493, NM_001304547, NM_001308373, NM_001321828, NM_001384370, NM_005027, NM_012088, NM_012321, chr19:17496243-17501887	11	1	P>E	ARRDC2
NM_024656	12	COLGALT1	ARRDC2, CLEC4O, FCHO1, FKBP8, JUND, LSM4, MVB12A, MYO9B, NIBAN3, PGLS, PIK3R2	NM_001025604, NM_001130065, NM_001286968, NM_001302493, NM_001304547, NM_001308373, NM_001321828, NM_001384370, NM_005027, NM_012088, NM_012321, chr19:17496243-17501887	11	1	P>E	CLEC4O
NM_024656	12	COLGALT1	ARRDC2, CLEC4O, FCHO1, FKBP8, JUND, LSM4, MVB12A, MYO9B, NIBAN3, PGLS, PIK3R2	NM_001025604, NM_001130065, NM_001286968, NM_001302493, NM_001304547, NM_001308373, NM_001321828, NM_001384370, NM_005027, NM_012088, NM_012321, chr19:17496243-17501887	11	1	P>E	FCHO1
NM_024656	12	COLGALT1	ARRDC2, CLEC4O, FCHO1, FKBP8, JUND, LSM4, MVB12A, MYO9B, NIBAN3, PGLS, PIK3R2	NM_001025604, NM_001130065, NM_001286968, NM_001302493, NM_001304547, NM_001308373, NM_001321828, NM_001384370, NM_005027, NM_012088, NM_012321, chr19:17496243-17501887	11	1	P>E	FKBP8
NM_024656	12	COLGALT1	ARRDC2, CLEC4O, FCHO1, FKBP8, JUND, LSM4, MVB12A, MYO9B, NIBAN3, PGLS, PIK3R2	NM_001025604, NM_001130065, NM_001286968, NM_001302493, NM_001304547, NM_001308373, NM_001321828, NM_001384370, NM_005027, NM_012088, NM_012321, chr19:17496243-17501887	11	1	P>E	JUND
NM_024656	12	COLGALT1	ARRDC2, CLEC4O, FCHO1, FKBP8, JUND, LSM4, MVB12A, MYO9B, NIBAN3, PGLS, PIK3R2	NM_001025604, NM_001130065, NM_001286968, NM_001302493, NM_001304547, NM_001308373, NM_001321828, NM_001384370, NM_005027, NM_012088, NM_012321, chr19:17496243-17501887	11	1	P>E	LSM4
NM_024656	12	COLGALT1	ARRDC2, CLEC4O, FCHO1, FKBP8, JUND, LSM4, MVB12A, MYO9B, NIBAN3, PGLS, PIK3R2	NM_001025604, NM_001130065, NM_001286968, NM_001302493, NM_001304547, NM_001308373, NM_001321828, NM_001384370, NM_005027, NM_012088, NM_012321, chr19:17496243-17501887	11	1	P>E	MVB12A
NM_024656	12	COLGALT1	ARRDC2, CLEC4O, FCHO1, FKBP8, JUND, LSM4, MVB12A, MYO9B, NIBAN3, PGLS, PIK3R2	NM_001025604, NM_001130065, NM_001286968, NM_001302493, NM_001304547, NM_001308373, NM_001321828, NM_001384370, NM_005027, NM_012088, NM_012321, chr19:17496243-17501887	11	1	P>E	MYO9B
NM_024656	12	COLGALT1	ARRDC2, CLEC4O, FCHO1, FKBP8, JUND, LSM4, MVB12A, MYO9B, NIBAN3, PGLS, PIK3R2	NM_001025604, NM_001130065, NM_001286968, NM_001302493, NM_001304547, NM_001308373, NM_001321828, NM_001384370, NM_005027, NM_012088, NM_012321, chr19:17496243-17501887	11	1	P>E	NIBAN3
NM_024656	12	COLGALT1	ARRDC2, CLEC4O, FCHO1, FKBP8, JUND, LSM4, MVB12A, MYO9B, NIBAN3, PGLS, PIK3R2	NM_001025604, NM_001130065, NM_001286968, NM_001302493, NM_001304547, NM_001308373, NM_001321828, NM_001384370, NM_005027, NM_012088, NM_012321, chr19:17496243-17501887	11	1	P>E	PGLS
NM_024656	12	COLGALT1	ARRDC2, CLEC4O, FCHO1, FKBP8, JUND, LSM4, MVB12A, MYO9B, NIBAN3, PGLS, PIK3R2	NM_001025604, NM_001130065, NM_001286968, NM_001302493, NM_001304547, NM_001308373, NM_001321828, NM_001384370, NM_005027, NM_012088, NM_012321, chr19:17496243-17501887	11	1	P>E	PIK3R2
NM_014669	12	NUP93	AMFR, HERPUD1, MT2A, PSME3IP1	NM_001272103, NM_001323512, NM_001354080, NM_005953, chr16:56195341-56203008, chr16:56707267-56711407, chr16:56740799-56743479, chr16:56926458-56928772, chr16:56964879-56966662, chr16:57033681-57044255, chr16:57589977-57596396, chr16:57599652-57602979	4	8	E>P	NUP93
NM_014669	12	NUP93	AMFR, HERPUD1, MT2A, PSME3IP1	NM_001272103, NM_001323512, NM_001354080, NM_005953, chr16:56195341-56203008, chr16:56707267-56711407, chr16:56740799-56743479, chr16:56926458-56928772, chr16:56964879-56966662, chr16:57033681-57044255, chr16:57589977-57596396, chr16:57599652-57602979	4	8	E>P	AMFR
NM_014669	12	NUP93	AMFR, HERPUD1, MT2A, PSME3IP1	NM_001272103, NM_001323512, NM_001354080, NM_005953, chr16:56195341-56203008, chr16:56707267-56711407, chr16:56740799-56743479, chr16:56926458-56928772, chr16:56964879-56966662, chr16:57033681-57044255, chr16:57589977-57596396, chr16:57599652-57602979	4	8	E>P	HERPUD1
NM_014669	12	NUP93	AMFR, HERPUD1, MT2A, PSME3IP1	NM_001272103, NM_001323512, NM_001354080, NM_005953, chr16:56195341-56203008, chr16:56707267-56711407, chr16:56740799-56743479, chr16:56926458-56928772, chr16:56964879-56966662, chr16:57033681-57044255, chr16:57589977-57596396, chr16:57599652-57602979	4	8	E>P	MT2A
NM_014669	12	NUP93	AMFR, HERPUD1, MT2A, PSME3IP1	NM_001272103, NM_001323512, NM_001354080, NM_005953, chr16:56195341-56203008, chr16:56707267-56711407, chr16:56740799-56743479, chr16:56926458-56928772, chr16:56964879-56966662, chr16:57033681-57044255, chr16:57589977-57596396, chr16:57599652-57602979	4	8	E>P	PSME3IP1
NM_001076786	12	QSER1	C11orf91, CAPRIN1, CD59, CSTF3, EIF3M, NAT10, TCP11L1	NM_000611, NM_001166692, NM_001326, NM_005898, NM_006360, NM_018393, NM_024662, chr11:32141984-32144087, chr11:32159412-32173952, chr11:32385444-32388755, chr11:32389627-32398932, chr11:32401777-32404219	7	5	P>E	QSER1
NM_001076786	12	QSER1	C11orf91, CAPRIN1, CD59, CSTF3, EIF3M, NAT10, TCP11L1	NM_000611, NM_001166692, NM_001326, NM_005898, NM_006360, NM_018393, NM_024662, chr11:32141984-32144087, chr11:32159412-32173952, chr11:32385444-32388755, chr11:32389627-32398932, chr11:32401777-32404219	7	5	P>E	C11orf91
NM_001076786	12	QSER1	C11orf91, CAPRIN1, CD59, CSTF3, EIF3M, NAT10, TCP11L1	NM_000611, NM_001166692, NM_001326, NM_005898, NM_006360, NM_018393, NM_024662, chr11:32141984-32144087, chr11:32159412-32173952, chr11:32385444-32388755, chr11:32389627-32398932, chr11:32401777-32404219	7	5	P>E	CAPRIN1
NM_001076786	12	QSER1	C11orf91, CAPRIN1, CD59, CSTF3, EIF3M, NAT10, TCP11L1	NM_000611, NM_001166692, NM_001326, NM_005898, NM_006360, NM_018393, NM_024662, chr11:32141984-32144087, chr11:32159412-32173952, chr11:32385444-32388755, chr11:32389627-32398932, chr11:32401777-32404219	7	5	P>E	CD59
NM_001076786	12	QSER1	C11orf91, CAPRIN1, CD59, CSTF3, EIF3M, NAT10, TCP11L1	NM_000611, NM_001166692, NM_001326, NM_005898, NM_006360, NM_018393, NM_024662, chr11:32141984-32144087, chr11:32159412-32173952, chr11:32385444-32388755, chr11:32389627-32398932, chr11:32401777-32404219	7	5	P>E	CSTF3
NM_001076786	12	QSER1	C11orf91, CAPRIN1, CD59, CSTF3, EIF3M, NAT10, TCP11L1	NM_000611, NM_001166692, NM_001326, NM_005898, NM_006360, NM_018393, NM_024662, chr11:32141984-32144087, chr11:32159412-32173952, chr11:32385444-32388755, chr11:32389627-32398932, chr11:32401777-32404219	7	5	P>E	EIF3M
NM_001076786	12	QSER1	C11orf91, CAPRIN1, CD59, CSTF3, EIF3M, NAT10, TCP11L1	NM_000611, NM_001166692, NM_001326, NM_005898, NM_006360, NM_018393, NM_024662, chr11:32141984-32144087, chr11:32159412-32173952, chr11:32385444-32388755, chr11:32389627-32398932, chr11:32401777-32404219	7	5	P>E	NAT10
NM_001076786	12	QSER1	C11orf91, CAPRIN1, CD59, CSTF3, EIF3M, NAT10, TCP11L1	NM_000611, NM_001166692, NM_001326, NM_005898, NM_006360, NM_018393, NM_024662, chr11:32141984-32144087, chr11:32159412-32173952, chr11:32385444-32388755, chr11:32389627-32398932, chr11:32401777-32404219	7	5	P>E	TCP11L1
NM_001303048	12	MYL12A	LPIN2, MYL12B, NDC80, SMCHD1, TGIF1	NM_001144945, NM_003244, NM_006101, NM_014646, NM_015295, chr18:2587438-2591991, chr18:2603432-2607202, chr18:2958976-2964057, chr18:3211730-3215180, chr18:3592614-3596615, chr18:3603496-3607070, chr18:3707550-3714696	5	7	E>P	MYL12A
NM_001303048	12	MYL12A	LPIN2, MYL12B, NDC80, SMCHD1, TGIF1	NM_001144945, NM_003244, NM_006101, NM_014646, NM_015295, chr18:2587438-2591991, chr18:2603432-2607202, chr18:2958976-2964057, chr18:3211730-3215180, chr18:3592614-3596615, chr18:3603496-3607070, chr18:3707550-3714696	5	7	E>P	LPIN2
NM_001303048	12	MYL12A	LPIN2, MYL12B, NDC80, SMCHD1, TGIF1	NM_001144945, NM_003244, NM_006101, NM_014646, NM_015295, chr18:2587438-2591991, chr18:2603432-2607202, chr18:2958976-2964057, chr18:3211730-3215180, chr18:3592614-3596615, chr18:3603496-3607070, chr18:3707550-3714696	5	7	E>P	MYL12B
NM_001303048	12	MYL12A	LPIN2, MYL12B, NDC80, SMCHD1, TGIF1	NM_001144945, NM_003244, NM_006101, NM_014646, NM_015295, chr18:2587438-2591991, chr18:2603432-2607202, chr18:2958976-2964057, chr18:3211730-3215180, chr18:3592614-3596615, chr18:3603496-3607070, chr18:3707550-3714696	5	7	E>P	NDC80
NM_001303048	12	MYL12A	LPIN2, MYL12B, NDC80, SMCHD1, TGIF1	NM_001144945, NM_003244, NM_006101, NM_014646, NM_015295, chr18:2587438-2591991, chr18:2603432-2607202, chr18:2958976-2964057, chr18:3211730-3215180, chr18:3592614-3596615, chr18:3603496-3607070, chr18:3707550-3714696	5	7	E>P	SMCHD1
NM_001303048	12	MYL12A	LPIN2, MYL12B, NDC80, SMCHD1, TGIF1	NM_001144945, NM_003244, NM_006101, NM_014646, NM_015295, chr18:2587438-2591991, chr18:2603432-2607202, chr18:2958976-2964057, chr18:3211730-3215180, chr18:3592614-3596615, chr18:3603496-3607070, chr18:3707550-3714696	5	7	E>P	TGIF1
NM_015001	12	SPEN	CASP9, CPLANE2, DDI2, FBLIM1, NECAP2, SZRD1	NM_001145278, NM_001271869, NM_001278054, NM_001350151, NM_030907, NM_032341, chr1:14290459-14302044, chr1:14311347-14337283, chr1:14967588-14970234, chr1:15832651-15837953, chr1:16205101-16208432, chr1:16420005-16423107	6	6	equal	SPEN
NM_015001	12	SPEN	CASP9, CPLANE2, DDI2, FBLIM1, NECAP2, SZRD1	NM_001145278, NM_001271869, NM_001278054, NM_001350151, NM_030907, NM_032341, chr1:14290459-14302044, chr1:14311347-14337283, chr1:14967588-14970234, chr1:15832651-15837953, chr1:16205101-16208432, chr1:16420005-16423107	6	6	equal	CASP9
NM_015001	12	SPEN	CASP9, CPLANE2, DDI2, FBLIM1, NECAP2, SZRD1	NM_001145278, NM_001271869, NM_001278054, NM_001350151, NM_030907, NM_032341, chr1:14290459-14302044, chr1:14311347-14337283, chr1:14967588-14970234, chr1:15832651-15837953, chr1:16205101-16208432, chr1:16420005-16423107	6	6	equal	CPLANE2
NM_015001	12	SPEN	CASP9, CPLANE2, DDI2, FBLIM1, NECAP2, SZRD1	NM_001145278, NM_001271869, NM_001278054, NM_001350151, NM_030907, NM_032341, chr1:14290459-14302044, chr1:14311347-14337283, chr1:14967588-14970234, chr1:15832651-15837953, chr1:16205101-16208432, chr1:16420005-16423107	6	6	equal	DDI2
NM_015001	12	SPEN	CASP9, CPLANE2, DDI2, FBLIM1, NECAP2, SZRD1	NM_001145278, NM_001271869, NM_001278054, NM_001350151, NM_030907, NM_032341, chr1:14290459-14302044, chr1:14311347-14337283, chr1:14967588-14970234, chr1:15832651-15837953, chr1:16205101-16208432, chr1:16420005-16423107	6	6	equal	FBLIM1
NM_015001	12	SPEN	CASP9, CPLANE2, DDI2, FBLIM1, NECAP2, SZRD1	NM_001145278, NM_001271869, NM_001278054, NM_001350151, NM_030907, NM_032341, chr1:14290459-14302044, chr1:14311347-14337283, chr1:14967588-14970234, chr1:15832651-15837953, chr1:16205101-16208432, chr1:16420005-16423107	6	6	equal	NECAP2
NM_015001	12	SPEN	CASP9, CPLANE2, DDI2, FBLIM1, NECAP2, SZRD1	NM_001145278, NM_001271869, NM_001278054, NM_001350151, NM_030907, NM_032341, chr1:14290459-14302044, chr1:14311347-14337283, chr1:14967588-14970234, chr1:15832651-15837953, chr1:16205101-16208432, chr1:16420005-16423107	6	6	equal	SZRD1
NM_025080	12	ASRGL1	ATL3, FADS2, GPR137, INCENP, MTA2, TUT1, UQCC3	NM_001085372, NM_001281501, NM_001290048, NM_001367906, NM_001378078, NM_004265, NM_004739, NM_020238, chr11:61693814-61701265, chr11:62249543-62254984, chr11:62461496-62463826, chr11:63549994-63562439	7	5	P>E	ASRGL1
NM_025080	12	ASRGL1	ATL3, FADS2, GPR137, INCENP, MTA2, TUT1, UQCC3	NM_001085372, NM_001281501, NM_001290048, NM_001367906, NM_001378078, NM_004265, NM_004739, NM_020238, chr11:61693814-61701265, chr11:62249543-62254984, chr11:62461496-62463826, chr11:63549994-63562439	7	5	P>E	ATL3
NM_025080	12	ASRGL1	ATL3, FADS2, GPR137, INCENP, MTA2, TUT1, UQCC3	NM_001085372, NM_001281501, NM_001290048, NM_001367906, NM_001378078, NM_004265, NM_004739, NM_020238, chr11:61693814-61701265, chr11:62249543-62254984, chr11:62461496-62463826, chr11:63549994-63562439	7	5	P>E	FADS2
NM_025080	12	ASRGL1	ATL3, FADS2, GPR137, INCENP, MTA2, TUT1, UQCC3	NM_001085372, NM_001281501, NM_001290048, NM_001367906, NM_001378078, NM_004265, NM_004739, NM_020238, chr11:61693814-61701265, chr11:62249543-62254984, chr11:62461496-62463826, chr11:63549994-63562439	7	5	P>E	GPR137
NM_025080	12	ASRGL1	ATL3, FADS2, GPR137, INCENP, MTA2, TUT1, UQCC3	NM_001085372, NM_001281501, NM_001290048, NM_001367906, NM_001378078, NM_004265, NM_004739, NM_020238, chr11:61693814-61701265, chr11:62249543-62254984, chr11:62461496-62463826, chr11:63549994-63562439	7	5	P>E	INCENP
NM_025080	12	ASRGL1	ATL3, FADS2, GPR137, INCENP, MTA2, TUT1, UQCC3	NM_001085372, NM_001281501, NM_001290048, NM_001367906, NM_001378078, NM_004265, NM_004739, NM_020238, chr11:61693814-61701265, chr11:62249543-62254984, chr11:62461496-62463826, chr11:63549994-63562439	7	5	P>E	MTA2
NM_025080	12	ASRGL1	ATL3, FADS2, GPR137, INCENP, MTA2, TUT1, UQCC3	NM_001085372, NM_001281501, NM_001290048, NM_001367906, NM_001378078, NM_004265, NM_004739, NM_020238, chr11:61693814-61701265, chr11:62249543-62254984, chr11:62461496-62463826, chr11:63549994-63562439	7	5	P>E	TUT1
NM_025080	12	ASRGL1	ATL3, FADS2, GPR137, INCENP, MTA2, TUT1, UQCC3	NM_001085372, NM_001281501, NM_001290048, NM_001367906, NM_001378078, NM_004265, NM_004739, NM_020238, chr11:61693814-61701265, chr11:62249543-62254984, chr11:62461496-62463826, chr11:63549994-63562439	7	5	P>E	UQCC3
NM_001282673	12	FAAP20	MORN1, PANK4, PEX10, PRXL2B	NM_001195736, NM_018216, NM_024848, NM_153818, chr1:1675493-1680406, chr1:2188283-2191523, chr1:2254379-2260381, chr1:2269266-2280591, chr1:2297494-2304853, chr1:2542865-2550967, chr1:3037924-3041605, chr1:3877391-3888001	4	8	E>P	FAAP20
NM_001282673	12	FAAP20	MORN1, PANK4, PEX10, PRXL2B	NM_001195736, NM_018216, NM_024848, NM_153818, chr1:1675493-1680406, chr1:2188283-2191523, chr1:2254379-2260381, chr1:2269266-2280591, chr1:2297494-2304853, chr1:2542865-2550967, chr1:3037924-3041605, chr1:3877391-3888001	4	8	E>P	MORN1
NM_001282673	12	FAAP20	MORN1, PANK4, PEX10, PRXL2B	NM_001195736, NM_018216, NM_024848, NM_153818, chr1:1675493-1680406, chr1:2188283-2191523, chr1:2254379-2260381, chr1:2269266-2280591, chr1:2297494-2304853, chr1:2542865-2550967, chr1:3037924-3041605, chr1:3877391-3888001	4	8	E>P	PANK4
NM_001282673	12	FAAP20	MORN1, PANK4, PEX10, PRXL2B	NM_001195736, NM_018216, NM_024848, NM_153818, chr1:1675493-1680406, chr1:2188283-2191523, chr1:2254379-2260381, chr1:2269266-2280591, chr1:2297494-2304853, chr1:2542865-2550967, chr1:3037924-3041605, chr1:3877391-3888001	4	8	E>P	PEX10
NM_001282673	12	FAAP20	MORN1, PANK4, PEX10, PRXL2B	NM_001195736, NM_018216, NM_024848, NM_153818, chr1:1675493-1680406, chr1:2188283-2191523, chr1:2254379-2260381, chr1:2269266-2280591, chr1:2297494-2304853, chr1:2542865-2550967, chr1:3037924-3041605, chr1:3877391-3888001	4	8	E>P	PRXL2B
NM_025165	12	ELL3	ADAL, CTDSPL2, HYPK, MFAP1, PDIA3, SERF2, TP53BP1	NM_001018108, NM_001141979, NM_001324366, NM_005313, NM_005926, NM_016396, NM_016400, chr15:41932806-41937959, chr15:43406889-43408533, chr15:43433057-43436937, chr15:43541326-43543072, chr15:44680437-44684472	7	5	P>E	ELL3
NM_025165	12	ELL3	ADAL, CTDSPL2, HYPK, MFAP1, PDIA3, SERF2, TP53BP1	NM_001018108, NM_001141979, NM_001324366, NM_005313, NM_005926, NM_016396, NM_016400, chr15:41932806-41937959, chr15:43406889-43408533, chr15:43433057-43436937, chr15:43541326-43543072, chr15:44680437-44684472	7	5	P>E	ADAL
NM_025165	12	ELL3	ADAL, CTDSPL2, HYPK, MFAP1, PDIA3, SERF2, TP53BP1	NM_001018108, NM_001141979, NM_001324366, NM_005313, NM_005926, NM_016396, NM_016400, chr15:41932806-41937959, chr15:43406889-43408533, chr15:43433057-43436937, chr15:43541326-43543072, chr15:44680437-44684472	7	5	P>E	CTDSPL2
NM_025165	12	ELL3	ADAL, CTDSPL2, HYPK, MFAP1, PDIA3, SERF2, TP53BP1	NM_001018108, NM_001141979, NM_001324366, NM_005313, NM_005926, NM_016396, NM_016400, chr15:41932806-41937959, chr15:43406889-43408533, chr15:43433057-43436937, chr15:43541326-43543072, chr15:44680437-44684472	7	5	P>E	HYPK
NM_025165	12	ELL3	ADAL, CTDSPL2, HYPK, MFAP1, PDIA3, SERF2, TP53BP1	NM_001018108, NM_001141979, NM_001324366, NM_005313, NM_005926, NM_016396, NM_016400, chr15:41932806-41937959, chr15:43406889-43408533, chr15:43433057-43436937, chr15:43541326-43543072, chr15:44680437-44684472	7	5	P>E	MFAP1
NM_025165	12	ELL3	ADAL, CTDSPL2, HYPK, MFAP1, PDIA3, SERF2, TP53BP1	NM_001018108, NM_001141979, NM_001324366, NM_005313, NM_005926, NM_016396, NM_016400, chr15:41932806-41937959, chr15:43406889-43408533, chr15:43433057-43436937, chr15:43541326-43543072, chr15:44680437-44684472	7	5	P>E	PDIA3
NM_025165	12	ELL3	ADAL, CTDSPL2, HYPK, MFAP1, PDIA3, SERF2, TP53BP1	NM_001018108, NM_001141979, NM_001324366, NM_005313, NM_005926, NM_016396, NM_016400, chr15:41932806-41937959, chr15:43406889-43408533, chr15:43433057-43436937, chr15:43541326-43543072, chr15:44680437-44684472	7	5	P>E	SERF2
NM_025165	12	ELL3	ADAL, CTDSPL2, HYPK, MFAP1, PDIA3, SERF2, TP53BP1	NM_001018108, NM_001141979, NM_001324366, NM_005313, NM_005926, NM_016396, NM_016400, chr15:41932806-41937959, chr15:43406889-43408533, chr15:43433057-43436937, chr15:43541326-43543072, chr15:44680437-44684472	7	5	P>E	TP53BP1
NM_007103	12	NDUFV1	ACY3, AIP, CORO1B, GRK2, GSTP1, NUDT8, PITPNM1, POLD4, PPP1CA, RPS6KB2	NM_000852, NM_001008709, NM_001243750, NM_001256870, NM_001619, NM_003952, NM_003977, NM_004910, NM_020441, NM_080658, chr11:67542353-67547256, chr11:67611550-67619470	10	2	P>E	NDUFV1
NM_007103	12	NDUFV1	ACY3, AIP, CORO1B, GRK2, GSTP1, NUDT8, PITPNM1, POLD4, PPP1CA, RPS6KB2	NM_000852, NM_001008709, NM_001243750, NM_001256870, NM_001619, NM_003952, NM_003977, NM_004910, NM_020441, NM_080658, chr11:67542353-67547256, chr11:67611550-67619470	10	2	P>E	ACY3
NM_007103	12	NDUFV1	ACY3, AIP, CORO1B, GRK2, GSTP1, NUDT8, PITPNM1, POLD4, PPP1CA, RPS6KB2	NM_000852, NM_001008709, NM_001243750, NM_001256870, NM_001619, NM_003952, NM_003977, NM_004910, NM_020441, NM_080658, chr11:67542353-67547256, chr11:67611550-67619470	10	2	P>E	AIP
NM_007103	12	NDUFV1	ACY3, AIP, CORO1B, GRK2, GSTP1, NUDT8, PITPNM1, POLD4, PPP1CA, RPS6KB2	NM_000852, NM_001008709, NM_001243750, NM_001256870, NM_001619, NM_003952, NM_003977, NM_004910, NM_020441, NM_080658, chr11:67542353-67547256, chr11:67611550-67619470	10	2	P>E	CORO1B
NM_007103	12	NDUFV1	ACY3, AIP, CORO1B, GRK2, GSTP1, NUDT8, PITPNM1, POLD4, PPP1CA, RPS6KB2	NM_000852, NM_001008709, NM_001243750, NM_001256870, NM_001619, NM_003952, NM_003977, NM_004910, NM_020441, NM_080658, chr11:67542353-67547256, chr11:67611550-67619470	10	2	P>E	GRK2
NM_007103	12	NDUFV1	ACY3, AIP, CORO1B, GRK2, GSTP1, NUDT8, PITPNM1, POLD4, PPP1CA, RPS6KB2	NM_000852, NM_001008709, NM_001243750, NM_001256870, NM_001619, NM_003952, NM_003977, NM_004910, NM_020441, NM_080658, chr11:67542353-67547256, chr11:67611550-67619470	10	2	P>E	GSTP1
NM_007103	12	NDUFV1	ACY3, AIP, CORO1B, GRK2, GSTP1, NUDT8, PITPNM1, POLD4, PPP1CA, RPS6KB2	NM_000852, NM_001008709, NM_001243750, NM_001256870, NM_001619, NM_003952, NM_003977, NM_004910, NM_020441, NM_080658, chr11:67542353-67547256, chr11:67611550-67619470	10	2	P>E	NUDT8
NM_007103	12	NDUFV1	ACY3, AIP, CORO1B, GRK2, GSTP1, NUDT8, PITPNM1, POLD4, PPP1CA, RPS6KB2	NM_000852, NM_001008709, NM_001243750, NM_001256870, NM_001619, NM_003952, NM_003977, NM_004910, NM_020441, NM_080658, chr11:67542353-67547256, chr11:67611550-67619470	10	2	P>E	PITPNM1
NM_007103	12	NDUFV1	ACY3, AIP, CORO1B, GRK2, GSTP1, NUDT8, PITPNM1, POLD4, PPP1CA, RPS6KB2	NM_000852, NM_001008709, NM_001243750, NM_001256870, NM_001619, NM_003952, NM_003977, NM_004910, NM_020441, NM_080658, chr11:67542353-67547256, chr11:67611550-67619470	10	2	P>E	POLD4
NM_007103	12	NDUFV1	ACY3, AIP, CORO1B, GRK2, GSTP1, NUDT8, PITPNM1, POLD4, PPP1CA, RPS6KB2	NM_000852, NM_001008709, NM_001243750, NM_001256870, NM_001619, NM_003952, NM_003977, NM_004910, NM_020441, NM_080658, chr11:67542353-67547256, chr11:67611550-67619470	10	2	P>E	PPP1CA
NM_007103	12	NDUFV1	ACY3, AIP, CORO1B, GRK2, GSTP1, NUDT8, PITPNM1, POLD4, PPP1CA, RPS6KB2	NM_000852, NM_001008709, NM_001243750, NM_001256870, NM_001619, NM_003952, NM_003977, NM_004910, NM_020441, NM_080658, chr11:67542353-67547256, chr11:67611550-67619470	10	2	P>E	RPS6KB2
NM_001303126	12	RHEBL1	ATF1, CCNT1, FKBP11, KMT2D, LMBR1L, PRKAG1, SPATS2, TMBIM6, TROAP, TUBA1B, TUBA1C	NM_001143782, NM_001206710, NM_001277842, NM_001352165, NM_003217, NM_003482, NM_005171, NM_005480, NM_006082, NM_023071, NM_032704, chr12:49415002-49417530	11	1	P>E	RHEBL1
NM_001303126	12	RHEBL1	ATF1, CCNT1, FKBP11, KMT2D, LMBR1L, PRKAG1, SPATS2, TMBIM6, TROAP, TUBA1B, TUBA1C	NM_001143782, NM_001206710, NM_001277842, NM_001352165, NM_003217, NM_003482, NM_005171, NM_005480, NM_006082, NM_023071, NM_032704, chr12:49415002-49417530	11	1	P>E	ATF1
NM_001303126	12	RHEBL1	ATF1, CCNT1, FKBP11, KMT2D, LMBR1L, PRKAG1, SPATS2, TMBIM6, TROAP, TUBA1B, TUBA1C	NM_001143782, NM_001206710, NM_001277842, NM_001352165, NM_003217, NM_003482, NM_005171, NM_005480, NM_006082, NM_023071, NM_032704, chr12:49415002-49417530	11	1	P>E	CCNT1
NM_001303126	12	RHEBL1	ATF1, CCNT1, FKBP11, KMT2D, LMBR1L, PRKAG1, SPATS2, TMBIM6, TROAP, TUBA1B, TUBA1C	NM_001143782, NM_001206710, NM_001277842, NM_001352165, NM_003217, NM_003482, NM_005171, NM_005480, NM_006082, NM_023071, NM_032704, chr12:49415002-49417530	11	1	P>E	FKBP11
NM_001303126	12	RHEBL1	ATF1, CCNT1, FKBP11, KMT2D, LMBR1L, PRKAG1, SPATS2, TMBIM6, TROAP, TUBA1B, TUBA1C	NM_001143782, NM_001206710, NM_001277842, NM_001352165, NM_003217, NM_003482, NM_005171, NM_005480, NM_006082, NM_023071, NM_032704, chr12:49415002-49417530	11	1	P>E	KMT2D
NM_001303126	12	RHEBL1	ATF1, CCNT1, FKBP11, KMT2D, LMBR1L, PRKAG1, SPATS2, TMBIM6, TROAP, TUBA1B, TUBA1C	NM_001143782, NM_001206710, NM_001277842, NM_001352165, NM_003217, NM_003482, NM_005171, NM_005480, NM_006082, NM_023071, NM_032704, chr12:49415002-49417530	11	1	P>E	LMBR1L
NM_001303126	12	RHEBL1	ATF1, CCNT1, FKBP11, KMT2D, LMBR1L, PRKAG1, SPATS2, TMBIM6, TROAP, TUBA1B, TUBA1C	NM_001143782, NM_001206710, NM_001277842, NM_001352165, NM_003217, NM_003482, NM_005171, NM_005480, NM_006082, NM_023071, NM_032704, chr12:49415002-49417530	11	1	P>E	PRKAG1
NM_001303126	12	RHEBL1	ATF1, CCNT1, FKBP11, KMT2D, LMBR1L, PRKAG1, SPATS2, TMBIM6, TROAP, TUBA1B, TUBA1C	NM_001143782, NM_001206710, NM_001277842, NM_001352165, NM_003217, NM_003482, NM_005171, NM_005480, NM_006082, NM_023071, NM_032704, chr12:49415002-49417530	11	1	P>E	SPATS2
NM_001303126	12	RHEBL1	ATF1, CCNT1, FKBP11, KMT2D, LMBR1L, PRKAG1, SPATS2, TMBIM6, TROAP, TUBA1B, TUBA1C	NM_001143782, NM_001206710, NM_001277842, NM_001352165, NM_003217, NM_003482, NM_005171, NM_005480, NM_006082, NM_023071, NM_032704, chr12:49415002-49417530	11	1	P>E	TMBIM6
NM_001303126	12	RHEBL1	ATF1, CCNT1, FKBP11, KMT2D, LMBR1L, PRKAG1, SPATS2, TMBIM6, TROAP, TUBA1B, TUBA1C	NM_001143782, NM_001206710, NM_001277842, NM_001352165, NM_003217, NM_003482, NM_005171, NM_005480, NM_006082, NM_023071, NM_032704, chr12:49415002-49417530	11	1	P>E	TROAP
NM_001303126	12	RHEBL1	ATF1, CCNT1, FKBP11, KMT2D, LMBR1L, PRKAG1, SPATS2, TMBIM6, TROAP, TUBA1B, TUBA1C	NM_001143782, NM_001206710, NM_001277842, NM_001352165, NM_003217, NM_003482, NM_005171, NM_005480, NM_006082, NM_023071, NM_032704, chr12:49415002-49417530	11	1	P>E	TUBA1B
NM_001303126	12	RHEBL1	ATF1, CCNT1, FKBP11, KMT2D, LMBR1L, PRKAG1, SPATS2, TMBIM6, TROAP, TUBA1B, TUBA1C	NM_001143782, NM_001206710, NM_001277842, NM_001352165, NM_003217, NM_003482, NM_005171, NM_005480, NM_006082, NM_023071, NM_032704, chr12:49415002-49417530	11	1	P>E	TUBA1C
NM_182569	12	GDPD1	CLTC, SKA2, SMG8, TRIM37, TSPOAP1, USP32	NM_001288653, NM_001320989, NM_018149, NM_024418, NM_032582, NM_182620, chr17:57399211-57411244, chr17:57414005-57420046, chr17:57504881-57508999, chr17:57597303-57610228, chr17:58374628-58393085, chr17:59641394-59644613	6	6	equal	GDPD1
NM_182569	12	GDPD1	CLTC, SKA2, SMG8, TRIM37, TSPOAP1, USP32	NM_001288653, NM_001320989, NM_018149, NM_024418, NM_032582, NM_182620, chr17:57399211-57411244, chr17:57414005-57420046, chr17:57504881-57508999, chr17:57597303-57610228, chr17:58374628-58393085, chr17:59641394-59644613	6	6	equal	CLTC
NM_182569	12	GDPD1	CLTC, SKA2, SMG8, TRIM37, TSPOAP1, USP32	NM_001288653, NM_001320989, NM_018149, NM_024418, NM_032582, NM_182620, chr17:57399211-57411244, chr17:57414005-57420046, chr17:57504881-57508999, chr17:57597303-57610228, chr17:58374628-58393085, chr17:59641394-59644613	6	6	equal	SKA2
NM_182569	12	GDPD1	CLTC, SKA2, SMG8, TRIM37, TSPOAP1, USP32	NM_001288653, NM_001320989, NM_018149, NM_024418, NM_032582, NM_182620, chr17:57399211-57411244, chr17:57414005-57420046, chr17:57504881-57508999, chr17:57597303-57610228, chr17:58374628-58393085, chr17:59641394-59644613	6	6	equal	SMG8
NM_182569	12	GDPD1	CLTC, SKA2, SMG8, TRIM37, TSPOAP1, USP32	NM_001288653, NM_001320989, NM_018149, NM_024418, NM_032582, NM_182620, chr17:57399211-57411244, chr17:57414005-57420046, chr17:57504881-57508999, chr17:57597303-57610228, chr17:58374628-58393085, chr17:59641394-59644613	6	6	equal	TRIM37
NM_182569	12	GDPD1	CLTC, SKA2, SMG8, TRIM37, TSPOAP1, USP32	NM_001288653, NM_001320989, NM_018149, NM_024418, NM_032582, NM_182620, chr17:57399211-57411244, chr17:57414005-57420046, chr17:57504881-57508999, chr17:57597303-57610228, chr17:58374628-58393085, chr17:59641394-59644613	6	6	equal	TSPOAP1
NM_182569	12	GDPD1	CLTC, SKA2, SMG8, TRIM37, TSPOAP1, USP32	NM_001288653, NM_001320989, NM_018149, NM_024418, NM_032582, NM_182620, chr17:57399211-57411244, chr17:57414005-57420046, chr17:57504881-57508999, chr17:57597303-57610228, chr17:58374628-58393085, chr17:59641394-59644613	6	6	equal	USP32
NM_019083	12	TRMT13	CDC14A, DBT, DPH5, EXTL2, MFSD14A, RTCA, SLC35A3	NM_001077394, NM_001261442, NM_001918, NM_003672, NM_003729, NM_012243, NM_033055, chr1:100438613-100441780, chr1:100925138-100930019, chr1:101289297-101299869, chr1:101449436-101455588, chr1:101475157-101478032	7	5	P>E	TRMT13
NM_019083	12	TRMT13	CDC14A, DBT, DPH5, EXTL2, MFSD14A, RTCA, SLC35A3	NM_001077394, NM_001261442, NM_001918, NM_003672, NM_003729, NM_012243, NM_033055, chr1:100438613-100441780, chr1:100925138-100930019, chr1:101289297-101299869, chr1:101449436-101455588, chr1:101475157-101478032	7	5	P>E	CDC14A
NM_019083	12	TRMT13	CDC14A, DBT, DPH5, EXTL2, MFSD14A, RTCA, SLC35A3	NM_001077394, NM_001261442, NM_001918, NM_003672, NM_003729, NM_012243, NM_033055, chr1:100438613-100441780, chr1:100925138-100930019, chr1:101289297-101299869, chr1:101449436-101455588, chr1:101475157-101478032	7	5	P>E	DBT
NM_019083	12	TRMT13	CDC14A, DBT, DPH5, EXTL2, MFSD14A, RTCA, SLC35A3	NM_001077394, NM_001261442, NM_001918, NM_003672, NM_003729, NM_012243, NM_033055, chr1:100438613-100441780, chr1:100925138-100930019, chr1:101289297-101299869, chr1:101449436-101455588, chr1:101475157-101478032	7	5	P>E	DPH5
NM_019083	12	TRMT13	CDC14A, DBT, DPH5, EXTL2, MFSD14A, RTCA, SLC35A3	NM_001077394, NM_001261442, NM_001918, NM_003672, NM_003729, NM_012243, NM_033055, chr1:100438613-100441780, chr1:100925138-100930019, chr1:101289297-101299869, chr1:101449436-101455588, chr1:101475157-101478032	7	5	P>E	EXTL2
NM_019083	12	TRMT13	CDC14A, DBT, DPH5, EXTL2, MFSD14A, RTCA, SLC35A3	NM_001077394, NM_001261442, NM_001918, NM_003672, NM_003729, NM_012243, NM_033055, chr1:100438613-100441780, chr1:100925138-100930019, chr1:101289297-101299869, chr1:101449436-101455588, chr1:101475157-101478032	7	5	P>E	MFSD14A
NM_019083	12	TRMT13	CDC14A, DBT, DPH5, EXTL2, MFSD14A, RTCA, SLC35A3	NM_001077394, NM_001261442, NM_001918, NM_003672, NM_003729, NM_012243, NM_033055, chr1:100438613-100441780, chr1:100925138-100930019, chr1:101289297-101299869, chr1:101449436-101455588, chr1:101475157-101478032	7	5	P>E	RTCA
NM_019083	12	TRMT13	CDC14A, DBT, DPH5, EXTL2, MFSD14A, RTCA, SLC35A3	NM_001077394, NM_001261442, NM_001918, NM_003672, NM_003729, NM_012243, NM_033055, chr1:100438613-100441780, chr1:100925138-100930019, chr1:101289297-101299869, chr1:101449436-101455588, chr1:101475157-101478032	7	5	P>E	SLC35A3
NM_001320841	12	DMAC2	AKT2, ARHGEF1, BCKDHA, CCDC97, CEACAM21, HNRNPUL1, SERTAD3, TGFB1, TMEM91, ZNF546	NM_000660, NM_000709, NM_001098825, NM_001290113, NM_001297763, NM_001626, NM_007040, NM_013368, NM_052848, NM_199002, chr19:41296864-41299320, chr19:41554110-41556987	10	2	P>E	DMAC2
NM_001320841	12	DMAC2	AKT2, ARHGEF1, BCKDHA, CCDC97, CEACAM21, HNRNPUL1, SERTAD3, TGFB1, TMEM91, ZNF546	NM_000660, NM_000709, NM_001098825, NM_001290113, NM_001297763, NM_001626, NM_007040, NM_013368, NM_052848, NM_199002, chr19:41296864-41299320, chr19:41554110-41556987	10	2	P>E	AKT2
NM_001320841	12	DMAC2	AKT2, ARHGEF1, BCKDHA, CCDC97, CEACAM21, HNRNPUL1, SERTAD3, TGFB1, TMEM91, ZNF546	NM_000660, NM_000709, NM_001098825, NM_001290113, NM_001297763, NM_001626, NM_007040, NM_013368, NM_052848, NM_199002, chr19:41296864-41299320, chr19:41554110-41556987	10	2	P>E	ARHGEF1
NM_001320841	12	DMAC2	AKT2, ARHGEF1, BCKDHA, CCDC97, CEACAM21, HNRNPUL1, SERTAD3, TGFB1, TMEM91, ZNF546	NM_000660, NM_000709, NM_001098825, NM_001290113, NM_001297763, NM_001626, NM_007040, NM_013368, NM_052848, NM_199002, chr19:41296864-41299320, chr19:41554110-41556987	10	2	P>E	BCKDHA
NM_001320841	12	DMAC2	AKT2, ARHGEF1, BCKDHA, CCDC97, CEACAM21, HNRNPUL1, SERTAD3, TGFB1, TMEM91, ZNF546	NM_000660, NM_000709, NM_001098825, NM_001290113, NM_001297763, NM_001626, NM_007040, NM_013368, NM_052848, NM_199002, chr19:41296864-41299320, chr19:41554110-41556987	10	2	P>E	CCDC97
NM_001320841	12	DMAC2	AKT2, ARHGEF1, BCKDHA, CCDC97, CEACAM21, HNRNPUL1, SERTAD3, TGFB1, TMEM91, ZNF546	NM_000660, NM_000709, NM_001098825, NM_001290113, NM_001297763, NM_001626, NM_007040, NM_013368, NM_052848, NM_199002, chr19:41296864-41299320, chr19:41554110-41556987	10	2	P>E	CEACAM21
NM_001320841	12	DMAC2	AKT2, ARHGEF1, BCKDHA, CCDC97, CEACAM21, HNRNPUL1, SERTAD3, TGFB1, TMEM91, ZNF546	NM_000660, NM_000709, NM_001098825, NM_001290113, NM_001297763, NM_001626, NM_007040, NM_013368, NM_052848, NM_199002, chr19:41296864-41299320, chr19:41554110-41556987	10	2	P>E	HNRNPUL1
NM_001320841	12	DMAC2	AKT2, ARHGEF1, BCKDHA, CCDC97, CEACAM21, HNRNPUL1, SERTAD3, TGFB1, TMEM91, ZNF546	NM_000660, NM_000709, NM_001098825, NM_001290113, NM_001297763, NM_001626, NM_007040, NM_013368, NM_052848, NM_199002, chr19:41296864-41299320, chr19:41554110-41556987	10	2	P>E	SERTAD3
NM_001320841	12	DMAC2	AKT2, ARHGEF1, BCKDHA, CCDC97, CEACAM21, HNRNPUL1, SERTAD3, TGFB1, TMEM91, ZNF546	NM_000660, NM_000709, NM_001098825, NM_001290113, NM_001297763, NM_001626, NM_007040, NM_013368, NM_052848, NM_199002, chr19:41296864-41299320, chr19:41554110-41556987	10	2	P>E	TGFB1
NM_001320841	12	DMAC2	AKT2, ARHGEF1, BCKDHA, CCDC97, CEACAM21, HNRNPUL1, SERTAD3, TGFB1, TMEM91, ZNF546	NM_000660, NM_000709, NM_001098825, NM_001290113, NM_001297763, NM_001626, NM_007040, NM_013368, NM_052848, NM_199002, chr19:41296864-41299320, chr19:41554110-41556987	10	2	P>E	TMEM91
NM_001320841	12	DMAC2	AKT2, ARHGEF1, BCKDHA, CCDC97, CEACAM21, HNRNPUL1, SERTAD3, TGFB1, TMEM91, ZNF546	NM_000660, NM_000709, NM_001098825, NM_001290113, NM_001297763, NM_001626, NM_007040, NM_013368, NM_052848, NM_199002, chr19:41296864-41299320, chr19:41554110-41556987	10	2	P>E	ZNF546
NM_015509	12	NECAP1	C12orf57, CHD4, CLEC12A, CLSTN3, COPS7A, FOXJ2, PTPN6, SLC2A3, USP5	NM_001207010, NM_001301838, NM_001363606, NM_001382589, NM_006931, NM_014718, NM_016319, NM_018416, NM_080549, chr12:8017930-8020113, chr12:8025350-8028041, chr12:8086881-8090282	9	3	P>E	NECAP1
NM_015509	12	NECAP1	C12orf57, CHD4, CLEC12A, CLSTN3, COPS7A, FOXJ2, PTPN6, SLC2A3, USP5	NM_001207010, NM_001301838, NM_001363606, NM_001382589, NM_006931, NM_014718, NM_016319, NM_018416, NM_080549, chr12:8017930-8020113, chr12:8025350-8028041, chr12:8086881-8090282	9	3	P>E	C12orf57
NM_015509	12	NECAP1	C12orf57, CHD4, CLEC12A, CLSTN3, COPS7A, FOXJ2, PTPN6, SLC2A3, USP5	NM_001207010, NM_001301838, NM_001363606, NM_001382589, NM_006931, NM_014718, NM_016319, NM_018416, NM_080549, chr12:8017930-8020113, chr12:8025350-8028041, chr12:8086881-8090282	9	3	P>E	CHD4
NM_015509	12	NECAP1	C12orf57, CHD4, CLEC12A, CLSTN3, COPS7A, FOXJ2, PTPN6, SLC2A3, USP5	NM_001207010, NM_001301838, NM_001363606, NM_001382589, NM_006931, NM_014718, NM_016319, NM_018416, NM_080549, chr12:8017930-8020113, chr12:8025350-8028041, chr12:8086881-8090282	9	3	P>E	CLEC12A
NM_015509	12	NECAP1	C12orf57, CHD4, CLEC12A, CLSTN3, COPS7A, FOXJ2, PTPN6, SLC2A3, USP5	NM_001207010, NM_001301838, NM_001363606, NM_001382589, NM_006931, NM_014718, NM_016319, NM_018416, NM_080549, chr12:8017930-8020113, chr12:8025350-8028041, chr12:8086881-8090282	9	3	P>E	CLSTN3
NM_015509	12	NECAP1	C12orf57, CHD4, CLEC12A, CLSTN3, COPS7A, FOXJ2, PTPN6, SLC2A3, USP5	NM_001207010, NM_001301838, NM_001363606, NM_001382589, NM_006931, NM_014718, NM_016319, NM_018416, NM_080549, chr12:8017930-8020113, chr12:8025350-8028041, chr12:8086881-8090282	9	3	P>E	COPS7A
NM_015509	12	NECAP1	C12orf57, CHD4, CLEC12A, CLSTN3, COPS7A, FOXJ2, PTPN6, SLC2A3, USP5	NM_001207010, NM_001301838, NM_001363606, NM_001382589, NM_006931, NM_014718, NM_016319, NM_018416, NM_080549, chr12:8017930-8020113, chr12:8025350-8028041, chr12:8086881-8090282	9	3	P>E	FOXJ2
NM_015509	12	NECAP1	C12orf57, CHD4, CLEC12A, CLSTN3, COPS7A, FOXJ2, PTPN6, SLC2A3, USP5	NM_001207010, NM_001301838, NM_001363606, NM_001382589, NM_006931, NM_014718, NM_016319, NM_018416, NM_080549, chr12:8017930-8020113, chr12:8025350-8028041, chr12:8086881-8090282	9	3	P>E	PTPN6
NM_015509	12	NECAP1	C12orf57, CHD4, CLEC12A, CLSTN3, COPS7A, FOXJ2, PTPN6, SLC2A3, USP5	NM_001207010, NM_001301838, NM_001363606, NM_001382589, NM_006931, NM_014718, NM_016319, NM_018416, NM_080549, chr12:8017930-8020113, chr12:8025350-8028041, chr12:8086881-8090282	9	3	P>E	SLC2A3
NM_015509	12	NECAP1	C12orf57, CHD4, CLEC12A, CLSTN3, COPS7A, FOXJ2, PTPN6, SLC2A3, USP5	NM_001207010, NM_001301838, NM_001363606, NM_001382589, NM_006931, NM_014718, NM_016319, NM_018416, NM_080549, chr12:8017930-8020113, chr12:8025350-8028041, chr12:8086881-8090282	9	3	P>E	USP5
NM_001318365	12	EXOSC1	ARHGAP19, DNTT, MARVELD1, MMS19, PGAM1, PI4K2A, PIK3AP1, RRP12, SLIT1	NM_001284337, NM_002629, NM_003061, NM_004088, NM_018425, NM_022362, NM_031484, NM_032900, NM_152309, chr10:97158826-97171769, chr10:97411690-97416103, chr10:97417772-97419319	9	3	P>E	EXOSC1
NM_001318365	12	EXOSC1	ARHGAP19, DNTT, MARVELD1, MMS19, PGAM1, PI4K2A, PIK3AP1, RRP12, SLIT1	NM_001284337, NM_002629, NM_003061, NM_004088, NM_018425, NM_022362, NM_031484, NM_032900, NM_152309, chr10:97158826-97171769, chr10:97411690-97416103, chr10:97417772-97419319	9	3	P>E	ARHGAP19
NM_001318365	12	EXOSC1	ARHGAP19, DNTT, MARVELD1, MMS19, PGAM1, PI4K2A, PIK3AP1, RRP12, SLIT1	NM_001284337, NM_002629, NM_003061, NM_004088, NM_018425, NM_022362, NM_031484, NM_032900, NM_152309, chr10:97158826-97171769, chr10:97411690-97416103, chr10:97417772-97419319	9	3	P>E	DNTT
NM_001318365	12	EXOSC1	ARHGAP19, DNTT, MARVELD1, MMS19, PGAM1, PI4K2A, PIK3AP1, RRP12, SLIT1	NM_001284337, NM_002629, NM_003061, NM_004088, NM_018425, NM_022362, NM_031484, NM_032900, NM_152309, chr10:97158826-97171769, chr10:97411690-97416103, chr10:97417772-97419319	9	3	P>E	MARVELD1
NM_001318365	12	EXOSC1	ARHGAP19, DNTT, MARVELD1, MMS19, PGAM1, PI4K2A, PIK3AP1, RRP12, SLIT1	NM_001284337, NM_002629, NM_003061, NM_004088, NM_018425, NM_022362, NM_031484, NM_032900, NM_152309, chr10:97158826-97171769, chr10:97411690-97416103, chr10:97417772-97419319	9	3	P>E	MMS19
NM_001318365	12	EXOSC1	ARHGAP19, DNTT, MARVELD1, MMS19, PGAM1, PI4K2A, PIK3AP1, RRP12, SLIT1	NM_001284337, NM_002629, NM_003061, NM_004088, NM_018425, NM_022362, NM_031484, NM_032900, NM_152309, chr10:97158826-97171769, chr10:97411690-97416103, chr10:97417772-97419319	9	3	P>E	PGAM1
NM_001318365	12	EXOSC1	ARHGAP19, DNTT, MARVELD1, MMS19, PGAM1, PI4K2A, PIK3AP1, RRP12, SLIT1	NM_001284337, NM_002629, NM_003061, NM_004088, NM_018425, NM_022362, NM_031484, NM_032900, NM_152309, chr10:97158826-97171769, chr10:97411690-97416103, chr10:97417772-97419319	9	3	P>E	PI4K2A
NM_001318365	12	EXOSC1	ARHGAP19, DNTT, MARVELD1, MMS19, PGAM1, PI4K2A, PIK3AP1, RRP12, SLIT1	NM_001284337, NM_002629, NM_003061, NM_004088, NM_018425, NM_022362, NM_031484, NM_032900, NM_152309, chr10:97158826-97171769, chr10:97411690-97416103, chr10:97417772-97419319	9	3	P>E	PIK3AP1
NM_001318365	12	EXOSC1	ARHGAP19, DNTT, MARVELD1, MMS19, PGAM1, PI4K2A, PIK3AP1, RRP12, SLIT1	NM_001284337, NM_002629, NM_003061, NM_004088, NM_018425, NM_022362, NM_031484, NM_032900, NM_152309, chr10:97158826-97171769, chr10:97411690-97416103, chr10:97417772-97419319	9	3	P>E	RRP12
NM_001318365	12	EXOSC1	ARHGAP19, DNTT, MARVELD1, MMS19, PGAM1, PI4K2A, PIK3AP1, RRP12, SLIT1	NM_001284337, NM_002629, NM_003061, NM_004088, NM_018425, NM_022362, NM_031484, NM_032900, NM_152309, chr10:97158826-97171769, chr10:97411690-97416103, chr10:97417772-97419319	9	3	P>E	SLIT1
NM_001029989	12	PCLAF	CSNK1G1, LACTB, OAZ2, SNX1, TRIP4, ZNF609	NM_001288585, NM_001321924, NM_002537, NM_015042, NM_022048, NM_148955, chr15:64426218-64432122, chr15:64438029-64441059, chr15:64498859-64504534, chr15:64632268-64635501, chr15:65080520-65087708, chr15:66113311-66118279	6	6	equal	PCLAF
NM_001029989	12	PCLAF	CSNK1G1, LACTB, OAZ2, SNX1, TRIP4, ZNF609	NM_001288585, NM_001321924, NM_002537, NM_015042, NM_022048, NM_148955, chr15:64426218-64432122, chr15:64438029-64441059, chr15:64498859-64504534, chr15:64632268-64635501, chr15:65080520-65087708, chr15:66113311-66118279	6	6	equal	CSNK1G1
NM_001029989	12	PCLAF	CSNK1G1, LACTB, OAZ2, SNX1, TRIP4, ZNF609	NM_001288585, NM_001321924, NM_002537, NM_015042, NM_022048, NM_148955, chr15:64426218-64432122, chr15:64438029-64441059, chr15:64498859-64504534, chr15:64632268-64635501, chr15:65080520-65087708, chr15:66113311-66118279	6	6	equal	LACTB
NM_001029989	12	PCLAF	CSNK1G1, LACTB, OAZ2, SNX1, TRIP4, ZNF609	NM_001288585, NM_001321924, NM_002537, NM_015042, NM_022048, NM_148955, chr15:64426218-64432122, chr15:64438029-64441059, chr15:64498859-64504534, chr15:64632268-64635501, chr15:65080520-65087708, chr15:66113311-66118279	6	6	equal	OAZ2
NM_001029989	12	PCLAF	CSNK1G1, LACTB, OAZ2, SNX1, TRIP4, ZNF609	NM_001288585, NM_001321924, NM_002537, NM_015042, NM_022048, NM_148955, chr15:64426218-64432122, chr15:64438029-64441059, chr15:64498859-64504534, chr15:64632268-64635501, chr15:65080520-65087708, chr15:66113311-66118279	6	6	equal	SNX1
NM_001029989	12	PCLAF	CSNK1G1, LACTB, OAZ2, SNX1, TRIP4, ZNF609	NM_001288585, NM_001321924, NM_002537, NM_015042, NM_022048, NM_148955, chr15:64426218-64432122, chr15:64438029-64441059, chr15:64498859-64504534, chr15:64632268-64635501, chr15:65080520-65087708, chr15:66113311-66118279	6	6	equal	TRIP4
NM_001029989	12	PCLAF	CSNK1G1, LACTB, OAZ2, SNX1, TRIP4, ZNF609	NM_001288585, NM_001321924, NM_002537, NM_015042, NM_022048, NM_148955, chr15:64426218-64432122, chr15:64438029-64441059, chr15:64498859-64504534, chr15:64632268-64635501, chr15:65080520-65087708, chr15:66113311-66118279	6	6	equal	ZNF609
NM_032900	12	ARHGAP19	DNTT, EXOSC1, FRAT1, PGAM1, RRP12, SLIT1	NM_001284337, NM_001318365, NM_002629, NM_003061, NM_004088, NM_005479, chr10:96122885-96126408, chr10:97075769-97077452, chr10:97108944-97112545, chr10:97158826-97171769, chr10:97195081-97198846, chr10:97411690-97416103	6	6	equal	ARHGAP19
NM_032900	12	ARHGAP19	DNTT, EXOSC1, FRAT1, PGAM1, RRP12, SLIT1	NM_001284337, NM_001318365, NM_002629, NM_003061, NM_004088, NM_005479, chr10:96122885-96126408, chr10:97075769-97077452, chr10:97108944-97112545, chr10:97158826-97171769, chr10:97195081-97198846, chr10:97411690-97416103	6	6	equal	DNTT
NM_032900	12	ARHGAP19	DNTT, EXOSC1, FRAT1, PGAM1, RRP12, SLIT1	NM_001284337, NM_001318365, NM_002629, NM_003061, NM_004088, NM_005479, chr10:96122885-96126408, chr10:97075769-97077452, chr10:97108944-97112545, chr10:97158826-97171769, chr10:97195081-97198846, chr10:97411690-97416103	6	6	equal	EXOSC1
NM_032900	12	ARHGAP19	DNTT, EXOSC1, FRAT1, PGAM1, RRP12, SLIT1	NM_001284337, NM_001318365, NM_002629, NM_003061, NM_004088, NM_005479, chr10:96122885-96126408, chr10:97075769-97077452, chr10:97108944-97112545, chr10:97158826-97171769, chr10:97195081-97198846, chr10:97411690-97416103	6	6	equal	FRAT1
NM_032900	12	ARHGAP19	DNTT, EXOSC1, FRAT1, PGAM1, RRP12, SLIT1	NM_001284337, NM_001318365, NM_002629, NM_003061, NM_004088, NM_005479, chr10:96122885-96126408, chr10:97075769-97077452, chr10:97108944-97112545, chr10:97158826-97171769, chr10:97195081-97198846, chr10:97411690-97416103	6	6	equal	PGAM1
NM_032900	12	ARHGAP19	DNTT, EXOSC1, FRAT1, PGAM1, RRP12, SLIT1	NM_001284337, NM_001318365, NM_002629, NM_003061, NM_004088, NM_005479, chr10:96122885-96126408, chr10:97075769-97077452, chr10:97108944-97112545, chr10:97158826-97171769, chr10:97195081-97198846, chr10:97411690-97416103	6	6	equal	RRP12
NM_032900	12	ARHGAP19	DNTT, EXOSC1, FRAT1, PGAM1, RRP12, SLIT1	NM_001284337, NM_001318365, NM_002629, NM_003061, NM_004088, NM_005479, chr10:96122885-96126408, chr10:97075769-97077452, chr10:97108944-97112545, chr10:97158826-97171769, chr10:97195081-97198846, chr10:97411690-97416103	6	6	equal	SLIT1
NM_019084	12	CCNJ	DNTT, MMS19, ZFYVE27, ZNF518A	NM_001174122, NM_001278524, NM_004088, NM_022362, chr10:95293228-95297228, chr10:95960750-95966928, chr10:96088563-96092923, chr10:96122885-96126408, chr10:96239331-96241191, chr10:96324517-96326805, chr10:96327989-96335312, chr10:97072401-97075205	4	8	E>P	CCNJ
NM_019084	12	CCNJ	DNTT, MMS19, ZFYVE27, ZNF518A	NM_001174122, NM_001278524, NM_004088, NM_022362, chr10:95293228-95297228, chr10:95960750-95966928, chr10:96088563-96092923, chr10:96122885-96126408, chr10:96239331-96241191, chr10:96324517-96326805, chr10:96327989-96335312, chr10:97072401-97075205	4	8	E>P	DNTT
NM_019084	12	CCNJ	DNTT, MMS19, ZFYVE27, ZNF518A	NM_001174122, NM_001278524, NM_004088, NM_022362, chr10:95293228-95297228, chr10:95960750-95966928, chr10:96088563-96092923, chr10:96122885-96126408, chr10:96239331-96241191, chr10:96324517-96326805, chr10:96327989-96335312, chr10:97072401-97075205	4	8	E>P	MMS19
NM_019084	12	CCNJ	DNTT, MMS19, ZFYVE27, ZNF518A	NM_001174122, NM_001278524, NM_004088, NM_022362, chr10:95293228-95297228, chr10:95960750-95966928, chr10:96088563-96092923, chr10:96122885-96126408, chr10:96239331-96241191, chr10:96324517-96326805, chr10:96327989-96335312, chr10:97072401-97075205	4	8	E>P	ZFYVE27
NM_019084	12	CCNJ	DNTT, MMS19, ZFYVE27, ZNF518A	NM_001174122, NM_001278524, NM_004088, NM_022362, chr10:95293228-95297228, chr10:95960750-95966928, chr10:96088563-96092923, chr10:96122885-96126408, chr10:96239331-96241191, chr10:96324517-96326805, chr10:96327989-96335312, chr10:97072401-97075205	4	8	E>P	ZNF518A
NM_001278648	12	ZBTB48	DNAJC11, KCNAB2, KLHL21, PLEKHG5, RPL22, TAS1R1	NM_000983, NM_001042664, NM_001199860, NM_001324309, NM_003636, NM_018198, NM_177540, chr1:5953341-5956472, chr1:5972812-5981745, chr1:6314988-6322174, chr1:6585694-6588726, chr1:6914340-6927127	6	6	equal	ZBTB48
NM_001278648	12	ZBTB48	DNAJC11, KCNAB2, KLHL21, PLEKHG5, RPL22, TAS1R1	NM_000983, NM_001042664, NM_001199860, NM_001324309, NM_003636, NM_018198, NM_177540, chr1:5953341-5956472, chr1:5972812-5981745, chr1:6314988-6322174, chr1:6585694-6588726, chr1:6914340-6927127	6	6	equal	DNAJC11
NM_001278648	12	ZBTB48	DNAJC11, KCNAB2, KLHL21, PLEKHG5, RPL22, TAS1R1	NM_000983, NM_001042664, NM_001199860, NM_001324309, NM_003636, NM_018198, NM_177540, chr1:5953341-5956472, chr1:5972812-5981745, chr1:6314988-6322174, chr1:6585694-6588726, chr1:6914340-6927127	6	6	equal	KCNAB2
NM_001278648	12	ZBTB48	DNAJC11, KCNAB2, KLHL21, PLEKHG5, RPL22, TAS1R1	NM_000983, NM_001042664, NM_001199860, NM_001324309, NM_003636, NM_018198, NM_177540, chr1:5953341-5956472, chr1:5972812-5981745, chr1:6314988-6322174, chr1:6585694-6588726, chr1:6914340-6927127	6	6	equal	KLHL21
NM_001278648	12	ZBTB48	DNAJC11, KCNAB2, KLHL21, PLEKHG5, RPL22, TAS1R1	NM_000983, NM_001042664, NM_001199860, NM_001324309, NM_003636, NM_018198, NM_177540, chr1:5953341-5956472, chr1:5972812-5981745, chr1:6314988-6322174, chr1:6585694-6588726, chr1:6914340-6927127	6	6	equal	PLEKHG5
NM_001278648	12	ZBTB48	DNAJC11, KCNAB2, KLHL21, PLEKHG5, RPL22, TAS1R1	NM_000983, NM_001042664, NM_001199860, NM_001324309, NM_003636, NM_018198, NM_177540, chr1:5953341-5956472, chr1:5972812-5981745, chr1:6314988-6322174, chr1:6585694-6588726, chr1:6914340-6927127	6	6	equal	RPL22
NM_001278648	12	ZBTB48	DNAJC11, KCNAB2, KLHL21, PLEKHG5, RPL22, TAS1R1	NM_000983, NM_001042664, NM_001199860, NM_001324309, NM_003636, NM_018198, NM_177540, chr1:5953341-5956472, chr1:5972812-5981745, chr1:6314988-6322174, chr1:6585694-6588726, chr1:6914340-6927127	6	6	equal	TAS1R1
NM_001258373	12	SPATA20	ANKRD40, EME1, FAM117A, LRRC59, LUC7L3, MYCBPAP, NME1, RSAD1, TOB1	NM_000269, NM_001166131, NM_001243877, NM_001366294, NM_016424, NM_018346, NM_018509, NM_030802, NM_052855, chr17:50220140-50222330, chr17:50540896-50543419, chr17:50659896-50664241	9	3	P>E	SPATA20
NM_001258373	12	SPATA20	ANKRD40, EME1, FAM117A, LRRC59, LUC7L3, MYCBPAP, NME1, RSAD1, TOB1	NM_000269, NM_001166131, NM_001243877, NM_001366294, NM_016424, NM_018346, NM_018509, NM_030802, NM_052855, chr17:50220140-50222330, chr17:50540896-50543419, chr17:50659896-50664241	9	3	P>E	ANKRD40
NM_001258373	12	SPATA20	ANKRD40, EME1, FAM117A, LRRC59, LUC7L3, MYCBPAP, NME1, RSAD1, TOB1	NM_000269, NM_001166131, NM_001243877, NM_001366294, NM_016424, NM_018346, NM_018509, NM_030802, NM_052855, chr17:50220140-50222330, chr17:50540896-50543419, chr17:50659896-50664241	9	3	P>E	EME1
NM_001258373	12	SPATA20	ANKRD40, EME1, FAM117A, LRRC59, LUC7L3, MYCBPAP, NME1, RSAD1, TOB1	NM_000269, NM_001166131, NM_001243877, NM_001366294, NM_016424, NM_018346, NM_018509, NM_030802, NM_052855, chr17:50220140-50222330, chr17:50540896-50543419, chr17:50659896-50664241	9	3	P>E	FAM117A
NM_001258373	12	SPATA20	ANKRD40, EME1, FAM117A, LRRC59, LUC7L3, MYCBPAP, NME1, RSAD1, TOB1	NM_000269, NM_001166131, NM_001243877, NM_001366294, NM_016424, NM_018346, NM_018509, NM_030802, NM_052855, chr17:50220140-50222330, chr17:50540896-50543419, chr17:50659896-50664241	9	3	P>E	LRRC59
NM_001258373	12	SPATA20	ANKRD40, EME1, FAM117A, LRRC59, LUC7L3, MYCBPAP, NME1, RSAD1, TOB1	NM_000269, NM_001166131, NM_001243877, NM_001366294, NM_016424, NM_018346, NM_018509, NM_030802, NM_052855, chr17:50220140-50222330, chr17:50540896-50543419, chr17:50659896-50664241	9	3	P>E	LUC7L3
NM_001258373	12	SPATA20	ANKRD40, EME1, FAM117A, LRRC59, LUC7L3, MYCBPAP, NME1, RSAD1, TOB1	NM_000269, NM_001166131, NM_001243877, NM_001366294, NM_016424, NM_018346, NM_018509, NM_030802, NM_052855, chr17:50220140-50222330, chr17:50540896-50543419, chr17:50659896-50664241	9	3	P>E	MYCBPAP
NM_001258373	12	SPATA20	ANKRD40, EME1, FAM117A, LRRC59, LUC7L3, MYCBPAP, NME1, RSAD1, TOB1	NM_000269, NM_001166131, NM_001243877, NM_001366294, NM_016424, NM_018346, NM_018509, NM_030802, NM_052855, chr17:50220140-50222330, chr17:50540896-50543419, chr17:50659896-50664241	9	3	P>E	NME1
NM_001258373	12	SPATA20	ANKRD40, EME1, FAM117A, LRRC59, LUC7L3, MYCBPAP, NME1, RSAD1, TOB1	NM_000269, NM_001166131, NM_001243877, NM_001366294, NM_016424, NM_018346, NM_018509, NM_030802, NM_052855, chr17:50220140-50222330, chr17:50540896-50543419, chr17:50659896-50664241	9	3	P>E	RSAD1
NM_001258373	12	SPATA20	ANKRD40, EME1, FAM117A, LRRC59, LUC7L3, MYCBPAP, NME1, RSAD1, TOB1	NM_000269, NM_001166131, NM_001243877, NM_001366294, NM_016424, NM_018346, NM_018509, NM_030802, NM_052855, chr17:50220140-50222330, chr17:50540896-50543419, chr17:50659896-50664241	9	3	P>E	TOB1
NM_001099652	12	GPR137C	ERO1A, GNG2, GNPNAT1, PTGDR, PTGER2, RTRAF, STYX, TMX1	NM_000956, NM_001243774, NM_001281469, NM_001382470, NM_016039, NM_030755, NM_145251, NM_198066, chr14:52323583-52328830, chr14:52740505-52743357, chr14:53107566-53112192, chr14:53216905-53219310	8	4	P>E	GPR137C
NM_001099652	12	GPR137C	ERO1A, GNG2, GNPNAT1, PTGDR, PTGER2, RTRAF, STYX, TMX1	NM_000956, NM_001243774, NM_001281469, NM_001382470, NM_016039, NM_030755, NM_145251, NM_198066, chr14:52323583-52328830, chr14:52740505-52743357, chr14:53107566-53112192, chr14:53216905-53219310	8	4	P>E	ERO1A
NM_001099652	12	GPR137C	ERO1A, GNG2, GNPNAT1, PTGDR, PTGER2, RTRAF, STYX, TMX1	NM_000956, NM_001243774, NM_001281469, NM_001382470, NM_016039, NM_030755, NM_145251, NM_198066, chr14:52323583-52328830, chr14:52740505-52743357, chr14:53107566-53112192, chr14:53216905-53219310	8	4	P>E	GNG2
NM_001099652	12	GPR137C	ERO1A, GNG2, GNPNAT1, PTGDR, PTGER2, RTRAF, STYX, TMX1	NM_000956, NM_001243774, NM_001281469, NM_001382470, NM_016039, NM_030755, NM_145251, NM_198066, chr14:52323583-52328830, chr14:52740505-52743357, chr14:53107566-53112192, chr14:53216905-53219310	8	4	P>E	GNPNAT1
NM_001099652	12	GPR137C	ERO1A, GNG2, GNPNAT1, PTGDR, PTGER2, RTRAF, STYX, TMX1	NM_000956, NM_001243774, NM_001281469, NM_001382470, NM_016039, NM_030755, NM_145251, NM_198066, chr14:52323583-52328830, chr14:52740505-52743357, chr14:53107566-53112192, chr14:53216905-53219310	8	4	P>E	PTGDR
NM_001099652	12	GPR137C	ERO1A, GNG2, GNPNAT1, PTGDR, PTGER2, RTRAF, STYX, TMX1	NM_000956, NM_001243774, NM_001281469, NM_001382470, NM_016039, NM_030755, NM_145251, NM_198066, chr14:52323583-52328830, chr14:52740505-52743357, chr14:53107566-53112192, chr14:53216905-53219310	8	4	P>E	PTGER2
NM_001099652	12	GPR137C	ERO1A, GNG2, GNPNAT1, PTGDR, PTGER2, RTRAF, STYX, TMX1	NM_000956, NM_001243774, NM_001281469, NM_001382470, NM_016039, NM_030755, NM_145251, NM_198066, chr14:52323583-52328830, chr14:52740505-52743357, chr14:53107566-53112192, chr14:53216905-53219310	8	4	P>E	RTRAF
NM_001099652	12	GPR137C	ERO1A, GNG2, GNPNAT1, PTGDR, PTGER2, RTRAF, STYX, TMX1	NM_000956, NM_001243774, NM_001281469, NM_001382470, NM_016039, NM_030755, NM_145251, NM_198066, chr14:52323583-52328830, chr14:52740505-52743357, chr14:53107566-53112192, chr14:53216905-53219310	8	4	P>E	STYX
NM_001099652	12	GPR137C	ERO1A, GNG2, GNPNAT1, PTGDR, PTGER2, RTRAF, STYX, TMX1	NM_000956, NM_001243774, NM_001281469, NM_001382470, NM_016039, NM_030755, NM_145251, NM_198066, chr14:52323583-52328830, chr14:52740505-52743357, chr14:53107566-53112192, chr14:53216905-53219310	8	4	P>E	TMX1
NM_004713	12	NEMF	ARF6, DMAC2L, DNAAF2, KLHDC2, LRR1, NIN, POLE2, VCPKMT	NM_001348385, NM_001370605, NM_001378453, NM_001663, NM_014315, NM_024558, NM_152329, NM_182944, chr14:49860253-49865312, chr14:49998767-50004856, chr14:50059350-50067947, chr14:50811786-50814753	8	4	P>E	NEMF
NM_004713	12	NEMF	ARF6, DMAC2L, DNAAF2, KLHDC2, LRR1, NIN, POLE2, VCPKMT	NM_001348385, NM_001370605, NM_001378453, NM_001663, NM_014315, NM_024558, NM_152329, NM_182944, chr14:49860253-49865312, chr14:49998767-50004856, chr14:50059350-50067947, chr14:50811786-50814753	8	4	P>E	ARF6
NM_004713	12	NEMF	ARF6, DMAC2L, DNAAF2, KLHDC2, LRR1, NIN, POLE2, VCPKMT	NM_001348385, NM_001370605, NM_001378453, NM_001663, NM_014315, NM_024558, NM_152329, NM_182944, chr14:49860253-49865312, chr14:49998767-50004856, chr14:50059350-50067947, chr14:50811786-50814753	8	4	P>E	DMAC2L
NM_004713	12	NEMF	ARF6, DMAC2L, DNAAF2, KLHDC2, LRR1, NIN, POLE2, VCPKMT	NM_001348385, NM_001370605, NM_001378453, NM_001663, NM_014315, NM_024558, NM_152329, NM_182944, chr14:49860253-49865312, chr14:49998767-50004856, chr14:50059350-50067947, chr14:50811786-50814753	8	4	P>E	DNAAF2
NM_004713	12	NEMF	ARF6, DMAC2L, DNAAF2, KLHDC2, LRR1, NIN, POLE2, VCPKMT	NM_001348385, NM_001370605, NM_001378453, NM_001663, NM_014315, NM_024558, NM_152329, NM_182944, chr14:49860253-49865312, chr14:49998767-50004856, chr14:50059350-50067947, chr14:50811786-50814753	8	4	P>E	KLHDC2
NM_004713	12	NEMF	ARF6, DMAC2L, DNAAF2, KLHDC2, LRR1, NIN, POLE2, VCPKMT	NM_001348385, NM_001370605, NM_001378453, NM_001663, NM_014315, NM_024558, NM_152329, NM_182944, chr14:49860253-49865312, chr14:49998767-50004856, chr14:50059350-50067947, chr14:50811786-50814753	8	4	P>E	LRR1
NM_004713	12	NEMF	ARF6, DMAC2L, DNAAF2, KLHDC2, LRR1, NIN, POLE2, VCPKMT	NM_001348385, NM_001370605, NM_001378453, NM_001663, NM_014315, NM_024558, NM_152329, NM_182944, chr14:49860253-49865312, chr14:49998767-50004856, chr14:50059350-50067947, chr14:50811786-50814753	8	4	P>E	NIN
NM_004713	12	NEMF	ARF6, DMAC2L, DNAAF2, KLHDC2, LRR1, NIN, POLE2, VCPKMT	NM_001348385, NM_001370605, NM_001378453, NM_001663, NM_014315, NM_024558, NM_152329, NM_182944, chr14:49860253-49865312, chr14:49998767-50004856, chr14:50059350-50067947, chr14:50811786-50814753	8	4	P>E	POLE2
NM_004713	12	NEMF	ARF6, DMAC2L, DNAAF2, KLHDC2, LRR1, NIN, POLE2, VCPKMT	NM_001348385, NM_001370605, NM_001378453, NM_001663, NM_014315, NM_024558, NM_152329, NM_182944, chr14:49860253-49865312, chr14:49998767-50004856, chr14:50059350-50067947, chr14:50811786-50814753	8	4	P>E	VCPKMT
NM_001258034	12	POLR3E	CDR2, EEF2K, RRN3, UQCRC2	NM_001301064, NM_001802, NM_003366, NM_013302, chr16:21506220-21510629, chr16:21641226-21649206, chr16:22107656-22112411, chr16:22136672-22139471, chr16:22188521-22192649, chr16:22194412-22197200, chr16:22215036-22217506, chr16:22237413-22243697	4	8	E>P	POLR3E
NM_001258034	12	POLR3E	CDR2, EEF2K, RRN3, UQCRC2	NM_001301064, NM_001802, NM_003366, NM_013302, chr16:21506220-21510629, chr16:21641226-21649206, chr16:22107656-22112411, chr16:22136672-22139471, chr16:22188521-22192649, chr16:22194412-22197200, chr16:22215036-22217506, chr16:22237413-22243697	4	8	E>P	CDR2
NM_001258034	12	POLR3E	CDR2, EEF2K, RRN3, UQCRC2	NM_001301064, NM_001802, NM_003366, NM_013302, chr16:21506220-21510629, chr16:21641226-21649206, chr16:22107656-22112411, chr16:22136672-22139471, chr16:22188521-22192649, chr16:22194412-22197200, chr16:22215036-22217506, chr16:22237413-22243697	4	8	E>P	EEF2K
NM_001258034	12	POLR3E	CDR2, EEF2K, RRN3, UQCRC2	NM_001301064, NM_001802, NM_003366, NM_013302, chr16:21506220-21510629, chr16:21641226-21649206, chr16:22107656-22112411, chr16:22136672-22139471, chr16:22188521-22192649, chr16:22194412-22197200, chr16:22215036-22217506, chr16:22237413-22243697	4	8	E>P	RRN3
NM_001258034	12	POLR3E	CDR2, EEF2K, RRN3, UQCRC2	NM_001301064, NM_001802, NM_003366, NM_013302, chr16:21506220-21510629, chr16:21641226-21649206, chr16:22107656-22112411, chr16:22136672-22139471, chr16:22188521-22192649, chr16:22194412-22197200, chr16:22215036-22217506, chr16:22237413-22243697	4	8	E>P	UQCRC2
NM_153201	12	HSPA8	CCDC15, TBRG1, UBASH3B, ZNF202	NM_001301779, NM_001363365, NM_025004, NM_032811, chr11:122667284-122678389, chr11:122686555-122705222, chr11:122713792-122730658, chr11:122740183-122760598, chr11:122776512-122777967, chr11:122842516-122845657, chr11:123262241-123267208, chr11:124921146-124926515	4	8	E>P	HSPA8
NM_153201	12	HSPA8	CCDC15, TBRG1, UBASH3B, ZNF202	NM_001301779, NM_001363365, NM_025004, NM_032811, chr11:122667284-122678389, chr11:122686555-122705222, chr11:122713792-122730658, chr11:122740183-122760598, chr11:122776512-122777967, chr11:122842516-122845657, chr11:123262241-123267208, chr11:124921146-124926515	4	8	E>P	CCDC15
NM_153201	12	HSPA8	CCDC15, TBRG1, UBASH3B, ZNF202	NM_001301779, NM_001363365, NM_025004, NM_032811, chr11:122667284-122678389, chr11:122686555-122705222, chr11:122713792-122730658, chr11:122740183-122760598, chr11:122776512-122777967, chr11:122842516-122845657, chr11:123262241-123267208, chr11:124921146-124926515	4	8	E>P	TBRG1
NM_153201	12	HSPA8	CCDC15, TBRG1, UBASH3B, ZNF202	NM_001301779, NM_001363365, NM_025004, NM_032811, chr11:122667284-122678389, chr11:122686555-122705222, chr11:122713792-122730658, chr11:122740183-122760598, chr11:122776512-122777967, chr11:122842516-122845657, chr11:123262241-123267208, chr11:124921146-124926515	4	8	E>P	UBASH3B
NM_153201	12	HSPA8	CCDC15, TBRG1, UBASH3B, ZNF202	NM_001301779, NM_001363365, NM_025004, NM_032811, chr11:122667284-122678389, chr11:122686555-122705222, chr11:122713792-122730658, chr11:122740183-122760598, chr11:122776512-122777967, chr11:122842516-122845657, chr11:123262241-123267208, chr11:124921146-124926515	4	8	E>P	ZNF202
NM_001206917	12	CACNB3	ARF3, ASB8, ASIC1, DDX23, HDAC7, KANSL2, KMT2D, LARP4, LMBR1L, PRKAG1, RAPGEF3, TUBA1B	NM_001170804, NM_001206710, NM_001308090, NM_001352165, NM_001659, NM_003482, NM_004818, NM_006082, NM_006105, NM_017822, NM_020039, NM_024095	12	0	P>E	CACNB3
NM_001206917	12	CACNB3	ARF3, ASB8, ASIC1, DDX23, HDAC7, KANSL2, KMT2D, LARP4, LMBR1L, PRKAG1, RAPGEF3, TUBA1B	NM_001170804, NM_001206710, NM_001308090, NM_001352165, NM_001659, NM_003482, NM_004818, NM_006082, NM_006105, NM_017822, NM_020039, NM_024095	12	0	P>E	ARF3
NM_001206917	12	CACNB3	ARF3, ASB8, ASIC1, DDX23, HDAC7, KANSL2, KMT2D, LARP4, LMBR1L, PRKAG1, RAPGEF3, TUBA1B	NM_001170804, NM_001206710, NM_001308090, NM_001352165, NM_001659, NM_003482, NM_004818, NM_006082, NM_006105, NM_017822, NM_020039, NM_024095	12	0	P>E	ASB8
NM_001206917	12	CACNB3	ARF3, ASB8, ASIC1, DDX23, HDAC7, KANSL2, KMT2D, LARP4, LMBR1L, PRKAG1, RAPGEF3, TUBA1B	NM_001170804, NM_001206710, NM_001308090, NM_001352165, NM_001659, NM_003482, NM_004818, NM_006082, NM_006105, NM_017822, NM_020039, NM_024095	12	0	P>E	ASIC1
NM_001206917	12	CACNB3	ARF3, ASB8, ASIC1, DDX23, HDAC7, KANSL2, KMT2D, LARP4, LMBR1L, PRKAG1, RAPGEF3, TUBA1B	NM_001170804, NM_001206710, NM_001308090, NM_001352165, NM_001659, NM_003482, NM_004818, NM_006082, NM_006105, NM_017822, NM_020039, NM_024095	12	0	P>E	DDX23
NM_001206917	12	CACNB3	ARF3, ASB8, ASIC1, DDX23, HDAC7, KANSL2, KMT2D, LARP4, LMBR1L, PRKAG1, RAPGEF3, TUBA1B	NM_001170804, NM_001206710, NM_001308090, NM_001352165, NM_001659, NM_003482, NM_004818, NM_006082, NM_006105, NM_017822, NM_020039, NM_024095	12	0	P>E	HDAC7
NM_001206917	12	CACNB3	ARF3, ASB8, ASIC1, DDX23, HDAC7, KANSL2, KMT2D, LARP4, LMBR1L, PRKAG1, RAPGEF3, TUBA1B	NM_001170804, NM_001206710, NM_001308090, NM_001352165, NM_001659, NM_003482, NM_004818, NM_006082, NM_006105, NM_017822, NM_020039, NM_024095	12	0	P>E	KANSL2
NM_001206917	12	CACNB3	ARF3, ASB8, ASIC1, DDX23, HDAC7, KANSL2, KMT2D, LARP4, LMBR1L, PRKAG1, RAPGEF3, TUBA1B	NM_001170804, NM_001206710, NM_001308090, NM_001352165, NM_001659, NM_003482, NM_004818, NM_006082, NM_006105, NM_017822, NM_020039, NM_024095	12	0	P>E	KMT2D
NM_001206917	12	CACNB3	ARF3, ASB8, ASIC1, DDX23, HDAC7, KANSL2, KMT2D, LARP4, LMBR1L, PRKAG1, RAPGEF3, TUBA1B	NM_001170804, NM_001206710, NM_001308090, NM_001352165, NM_001659, NM_003482, NM_004818, NM_006082, NM_006105, NM_017822, NM_020039, NM_024095	12	0	P>E	LARP4
NM_001206917	12	CACNB3	ARF3, ASB8, ASIC1, DDX23, HDAC7, KANSL2, KMT2D, LARP4, LMBR1L, PRKAG1, RAPGEF3, TUBA1B	NM_001170804, NM_001206710, NM_001308090, NM_001352165, NM_001659, NM_003482, NM_004818, NM_006082, NM_006105, NM_017822, NM_020039, NM_024095	12	0	P>E	LMBR1L
NM_001206917	12	CACNB3	ARF3, ASB8, ASIC1, DDX23, HDAC7, KANSL2, KMT2D, LARP4, LMBR1L, PRKAG1, RAPGEF3, TUBA1B	NM_001170804, NM_001206710, NM_001308090, NM_001352165, NM_001659, NM_003482, NM_004818, NM_006082, NM_006105, NM_017822, NM_020039, NM_024095	12	0	P>E	PRKAG1
NM_001206917	12	CACNB3	ARF3, ASB8, ASIC1, DDX23, HDAC7, KANSL2, KMT2D, LARP4, LMBR1L, PRKAG1, RAPGEF3, TUBA1B	NM_001170804, NM_001206710, NM_001308090, NM_001352165, NM_001659, NM_003482, NM_004818, NM_006082, NM_006105, NM_017822, NM_020039, NM_024095	12	0	P>E	RAPGEF3
NM_001206917	12	CACNB3	ARF3, ASB8, ASIC1, DDX23, HDAC7, KANSL2, KMT2D, LARP4, LMBR1L, PRKAG1, RAPGEF3, TUBA1B	NM_001170804, NM_001206710, NM_001308090, NM_001352165, NM_001659, NM_003482, NM_004818, NM_006082, NM_006105, NM_017822, NM_020039, NM_024095	12	0	P>E	TUBA1B
NM_001165415	12	LDHA	C11orf58, GTF2H1, NCR3LG1, NUCB2, PRMT3, SERGEF, SPTY2D1, TSG101	NM_001202439, NM_001352672, NM_005316, NM_005788, NM_006292, NM_012139, NM_014267, NM_194285, chr11:16966588-16970357, chr11:17242320-17246068, chr11:18381897-18385941, chr11:18664359-18666734	8	4	P>E	LDHA
NM_001165415	12	LDHA	C11orf58, GTF2H1, NCR3LG1, NUCB2, PRMT3, SERGEF, SPTY2D1, TSG101	NM_001202439, NM_001352672, NM_005316, NM_005788, NM_006292, NM_012139, NM_014267, NM_194285, chr11:16966588-16970357, chr11:17242320-17246068, chr11:18381897-18385941, chr11:18664359-18666734	8	4	P>E	C11orf58
NM_001165415	12	LDHA	C11orf58, GTF2H1, NCR3LG1, NUCB2, PRMT3, SERGEF, SPTY2D1, TSG101	NM_001202439, NM_001352672, NM_005316, NM_005788, NM_006292, NM_012139, NM_014267, NM_194285, chr11:16966588-16970357, chr11:17242320-17246068, chr11:18381897-18385941, chr11:18664359-18666734	8	4	P>E	GTF2H1
NM_001165415	12	LDHA	C11orf58, GTF2H1, NCR3LG1, NUCB2, PRMT3, SERGEF, SPTY2D1, TSG101	NM_001202439, NM_001352672, NM_005316, NM_005788, NM_006292, NM_012139, NM_014267, NM_194285, chr11:16966588-16970357, chr11:17242320-17246068, chr11:18381897-18385941, chr11:18664359-18666734	8	4	P>E	NCR3LG1
NM_001165415	12	LDHA	C11orf58, GTF2H1, NCR3LG1, NUCB2, PRMT3, SERGEF, SPTY2D1, TSG101	NM_001202439, NM_001352672, NM_005316, NM_005788, NM_006292, NM_012139, NM_014267, NM_194285, chr11:16966588-16970357, chr11:17242320-17246068, chr11:18381897-18385941, chr11:18664359-18666734	8	4	P>E	NUCB2
NM_001165415	12	LDHA	C11orf58, GTF2H1, NCR3LG1, NUCB2, PRMT3, SERGEF, SPTY2D1, TSG101	NM_001202439, NM_001352672, NM_005316, NM_005788, NM_006292, NM_012139, NM_014267, NM_194285, chr11:16966588-16970357, chr11:17242320-17246068, chr11:18381897-18385941, chr11:18664359-18666734	8	4	P>E	PRMT3
NM_001165415	12	LDHA	C11orf58, GTF2H1, NCR3LG1, NUCB2, PRMT3, SERGEF, SPTY2D1, TSG101	NM_001202439, NM_001352672, NM_005316, NM_005788, NM_006292, NM_012139, NM_014267, NM_194285, chr11:16966588-16970357, chr11:17242320-17246068, chr11:18381897-18385941, chr11:18664359-18666734	8	4	P>E	SERGEF
NM_001165415	12	LDHA	C11orf58, GTF2H1, NCR3LG1, NUCB2, PRMT3, SERGEF, SPTY2D1, TSG101	NM_001202439, NM_001352672, NM_005316, NM_005788, NM_006292, NM_012139, NM_014267, NM_194285, chr11:16966588-16970357, chr11:17242320-17246068, chr11:18381897-18385941, chr11:18664359-18666734	8	4	P>E	SPTY2D1
NM_001165415	12	LDHA	C11orf58, GTF2H1, NCR3LG1, NUCB2, PRMT3, SERGEF, SPTY2D1, TSG101	NM_001202439, NM_001352672, NM_005316, NM_005788, NM_006292, NM_012139, NM_014267, NM_194285, chr11:16966588-16970357, chr11:17242320-17246068, chr11:18381897-18385941, chr11:18664359-18666734	8	4	P>E	TSG101
NM_001321026	12	BOLA1	ANP32E, GOLPH3L, H2AC18, H2BC21, MCL1, OTUD7B, PLEKHO1, RPRD2, SF3B4, SV2A	NM_001136479, NM_001297673, NM_001304724, NM_001328674, NM_003516, NM_003528, NM_005850, NM_018178, NM_020205, NM_182763, chr1:149938411-149945724, chr1:150212773-150214578	10	2	P>E	BOLA1
NM_001321026	12	BOLA1	ANP32E, GOLPH3L, H2AC18, H2BC21, MCL1, OTUD7B, PLEKHO1, RPRD2, SF3B4, SV2A	NM_001136479, NM_001297673, NM_001304724, NM_001328674, NM_003516, NM_003528, NM_005850, NM_018178, NM_020205, NM_182763, chr1:149938411-149945724, chr1:150212773-150214578	10	2	P>E	ANP32E
NM_001321026	12	BOLA1	ANP32E, GOLPH3L, H2AC18, H2BC21, MCL1, OTUD7B, PLEKHO1, RPRD2, SF3B4, SV2A	NM_001136479, NM_001297673, NM_001304724, NM_001328674, NM_003516, NM_003528, NM_005850, NM_018178, NM_020205, NM_182763, chr1:149938411-149945724, chr1:150212773-150214578	10	2	P>E	GOLPH3L
NM_001321026	12	BOLA1	ANP32E, GOLPH3L, H2AC18, H2BC21, MCL1, OTUD7B, PLEKHO1, RPRD2, SF3B4, SV2A	NM_001136479, NM_001297673, NM_001304724, NM_001328674, NM_003516, NM_003528, NM_005850, NM_018178, NM_020205, NM_182763, chr1:149938411-149945724, chr1:150212773-150214578	10	2	P>E	H2AC18
NM_001321026	12	BOLA1	ANP32E, GOLPH3L, H2AC18, H2BC21, MCL1, OTUD7B, PLEKHO1, RPRD2, SF3B4, SV2A	NM_001136479, NM_001297673, NM_001304724, NM_001328674, NM_003516, NM_003528, NM_005850, NM_018178, NM_020205, NM_182763, chr1:149938411-149945724, chr1:150212773-150214578	10	2	P>E	H2BC21
NM_001321026	12	BOLA1	ANP32E, GOLPH3L, H2AC18, H2BC21, MCL1, OTUD7B, PLEKHO1, RPRD2, SF3B4, SV2A	NM_001136479, NM_001297673, NM_001304724, NM_001328674, NM_003516, NM_003528, NM_005850, NM_018178, NM_020205, NM_182763, chr1:149938411-149945724, chr1:150212773-150214578	10	2	P>E	MCL1
NM_001321026	12	BOLA1	ANP32E, GOLPH3L, H2AC18, H2BC21, MCL1, OTUD7B, PLEKHO1, RPRD2, SF3B4, SV2A	NM_001136479, NM_001297673, NM_001304724, NM_001328674, NM_003516, NM_003528, NM_005850, NM_018178, NM_020205, NM_182763, chr1:149938411-149945724, chr1:150212773-150214578	10	2	P>E	OTUD7B
NM_001321026	12	BOLA1	ANP32E, GOLPH3L, H2AC18, H2BC21, MCL1, OTUD7B, PLEKHO1, RPRD2, SF3B4, SV2A	NM_001136479, NM_001297673, NM_001304724, NM_001328674, NM_003516, NM_003528, NM_005850, NM_018178, NM_020205, NM_182763, chr1:149938411-149945724, chr1:150212773-150214578	10	2	P>E	PLEKHO1
NM_001321026	12	BOLA1	ANP32E, GOLPH3L, H2AC18, H2BC21, MCL1, OTUD7B, PLEKHO1, RPRD2, SF3B4, SV2A	NM_001136479, NM_001297673, NM_001304724, NM_001328674, NM_003516, NM_003528, NM_005850, NM_018178, NM_020205, NM_182763, chr1:149938411-149945724, chr1:150212773-150214578	10	2	P>E	RPRD2
NM_001321026	12	BOLA1	ANP32E, GOLPH3L, H2AC18, H2BC21, MCL1, OTUD7B, PLEKHO1, RPRD2, SF3B4, SV2A	NM_001136479, NM_001297673, NM_001304724, NM_001328674, NM_003516, NM_003528, NM_005850, NM_018178, NM_020205, NM_182763, chr1:149938411-149945724, chr1:150212773-150214578	10	2	P>E	SF3B4
NM_001321026	12	BOLA1	ANP32E, GOLPH3L, H2AC18, H2BC21, MCL1, OTUD7B, PLEKHO1, RPRD2, SF3B4, SV2A	NM_001136479, NM_001297673, NM_001304724, NM_001328674, NM_003516, NM_003528, NM_005850, NM_018178, NM_020205, NM_182763, chr1:149938411-149945724, chr1:150212773-150214578	10	2	P>E	SV2A
NM_006621	12	AHCYL1	DENND2D, GNAI3, GNAT2, GSTM4, PRPF38B, SARS1	NM_000850, NM_001330669, NM_001349768, NM_001379232, NM_006496, NM_024901, chr1:109788800-109794917, chr1:109800199-109805746, chr1:109813493-109817822, chr1:109922243-109924640, chr1:110202258-110204554, chr1:111505844-111509477	6	6	equal	AHCYL1
NM_006621	12	AHCYL1	DENND2D, GNAI3, GNAT2, GSTM4, PRPF38B, SARS1	NM_000850, NM_001330669, NM_001349768, NM_001379232, NM_006496, NM_024901, chr1:109788800-109794917, chr1:109800199-109805746, chr1:109813493-109817822, chr1:109922243-109924640, chr1:110202258-110204554, chr1:111505844-111509477	6	6	equal	DENND2D
NM_006621	12	AHCYL1	DENND2D, GNAI3, GNAT2, GSTM4, PRPF38B, SARS1	NM_000850, NM_001330669, NM_001349768, NM_001379232, NM_006496, NM_024901, chr1:109788800-109794917, chr1:109800199-109805746, chr1:109813493-109817822, chr1:109922243-109924640, chr1:110202258-110204554, chr1:111505844-111509477	6	6	equal	GNAI3
NM_006621	12	AHCYL1	DENND2D, GNAI3, GNAT2, GSTM4, PRPF38B, SARS1	NM_000850, NM_001330669, NM_001349768, NM_001379232, NM_006496, NM_024901, chr1:109788800-109794917, chr1:109800199-109805746, chr1:109813493-109817822, chr1:109922243-109924640, chr1:110202258-110204554, chr1:111505844-111509477	6	6	equal	GNAT2
NM_006621	12	AHCYL1	DENND2D, GNAI3, GNAT2, GSTM4, PRPF38B, SARS1	NM_000850, NM_001330669, NM_001349768, NM_001379232, NM_006496, NM_024901, chr1:109788800-109794917, chr1:109800199-109805746, chr1:109813493-109817822, chr1:109922243-109924640, chr1:110202258-110204554, chr1:111505844-111509477	6	6	equal	GSTM4
NM_006621	12	AHCYL1	DENND2D, GNAI3, GNAT2, GSTM4, PRPF38B, SARS1	NM_000850, NM_001330669, NM_001349768, NM_001379232, NM_006496, NM_024901, chr1:109788800-109794917, chr1:109800199-109805746, chr1:109813493-109817822, chr1:109922243-109924640, chr1:110202258-110204554, chr1:111505844-111509477	6	6	equal	PRPF38B
NM_006621	12	AHCYL1	DENND2D, GNAI3, GNAT2, GSTM4, PRPF38B, SARS1	NM_000850, NM_001330669, NM_001349768, NM_001379232, NM_006496, NM_024901, chr1:109788800-109794917, chr1:109800199-109805746, chr1:109813493-109817822, chr1:109922243-109924640, chr1:110202258-110204554, chr1:111505844-111509477	6	6	equal	SARS1
NM_080730	12	IFFO1	C12orf57, CD27, COPS7A, FOXJ2, ING4, LPAR5, MLF2, NCAPD2, NOP2, TNFRSF1A	NM_001033714, NM_001127582, NM_001142961, NM_001242, NM_001301838, NM_001346092, NM_005439, NM_014865, NM_016319, NM_018416, chr12:6229097-6233857, chr12:6459833-6465738	10	2	P>E	IFFO1
NM_080730	12	IFFO1	C12orf57, CD27, COPS7A, FOXJ2, ING4, LPAR5, MLF2, NCAPD2, NOP2, TNFRSF1A	NM_001033714, NM_001127582, NM_001142961, NM_001242, NM_001301838, NM_001346092, NM_005439, NM_014865, NM_016319, NM_018416, chr12:6229097-6233857, chr12:6459833-6465738	10	2	P>E	C12orf57
NM_080730	12	IFFO1	C12orf57, CD27, COPS7A, FOXJ2, ING4, LPAR5, MLF2, NCAPD2, NOP2, TNFRSF1A	NM_001033714, NM_001127582, NM_001142961, NM_001242, NM_001301838, NM_001346092, NM_005439, NM_014865, NM_016319, NM_018416, chr12:6229097-6233857, chr12:6459833-6465738	10	2	P>E	CD27
NM_080730	12	IFFO1	C12orf57, CD27, COPS7A, FOXJ2, ING4, LPAR5, MLF2, NCAPD2, NOP2, TNFRSF1A	NM_001033714, NM_001127582, NM_001142961, NM_001242, NM_001301838, NM_001346092, NM_005439, NM_014865, NM_016319, NM_018416, chr12:6229097-6233857, chr12:6459833-6465738	10	2	P>E	COPS7A
NM_080730	12	IFFO1	C12orf57, CD27, COPS7A, FOXJ2, ING4, LPAR5, MLF2, NCAPD2, NOP2, TNFRSF1A	NM_001033714, NM_001127582, NM_001142961, NM_001242, NM_001301838, NM_001346092, NM_005439, NM_014865, NM_016319, NM_018416, chr12:6229097-6233857, chr12:6459833-6465738	10	2	P>E	FOXJ2
NM_080730	12	IFFO1	C12orf57, CD27, COPS7A, FOXJ2, ING4, LPAR5, MLF2, NCAPD2, NOP2, TNFRSF1A	NM_001033714, NM_001127582, NM_001142961, NM_001242, NM_001301838, NM_001346092, NM_005439, NM_014865, NM_016319, NM_018416, chr12:6229097-6233857, chr12:6459833-6465738	10	2	P>E	ING4
NM_080730	12	IFFO1	C12orf57, CD27, COPS7A, FOXJ2, ING4, LPAR5, MLF2, NCAPD2, NOP2, TNFRSF1A	NM_001033714, NM_001127582, NM_001142961, NM_001242, NM_001301838, NM_001346092, NM_005439, NM_014865, NM_016319, NM_018416, chr12:6229097-6233857, chr12:6459833-6465738	10	2	P>E	LPAR5
NM_080730	12	IFFO1	C12orf57, CD27, COPS7A, FOXJ2, ING4, LPAR5, MLF2, NCAPD2, NOP2, TNFRSF1A	NM_001033714, NM_001127582, NM_001142961, NM_001242, NM_001301838, NM_001346092, NM_005439, NM_014865, NM_016319, NM_018416, chr12:6229097-6233857, chr12:6459833-6465738	10	2	P>E	MLF2
NM_080730	12	IFFO1	C12orf57, CD27, COPS7A, FOXJ2, ING4, LPAR5, MLF2, NCAPD2, NOP2, TNFRSF1A	NM_001033714, NM_001127582, NM_001142961, NM_001242, NM_001301838, NM_001346092, NM_005439, NM_014865, NM_016319, NM_018416, chr12:6229097-6233857, chr12:6459833-6465738	10	2	P>E	NCAPD2
NM_080730	12	IFFO1	C12orf57, CD27, COPS7A, FOXJ2, ING4, LPAR5, MLF2, NCAPD2, NOP2, TNFRSF1A	NM_001033714, NM_001127582, NM_001142961, NM_001242, NM_001301838, NM_001346092, NM_005439, NM_014865, NM_016319, NM_018416, chr12:6229097-6233857, chr12:6459833-6465738	10	2	P>E	NOP2
NM_080730	12	IFFO1	C12orf57, CD27, COPS7A, FOXJ2, ING4, LPAR5, MLF2, NCAPD2, NOP2, TNFRSF1A	NM_001033714, NM_001127582, NM_001142961, NM_001242, NM_001301838, NM_001346092, NM_005439, NM_014865, NM_016319, NM_018416, chr12:6229097-6233857, chr12:6459833-6465738	10	2	P>E	TNFRSF1A
NM_014053	12	FLVCR1	ANGEL2, ATF3, NEK2, TATDN3	NM_001040619, NM_001146171, NM_001300758, NM_002497, chr1:212008688-212012353, chr1:212558160-212560312, chr1:212632966-212641446, chr1:212664192-212667066, chr1:212670119-212672768, chr1:212680703-212684831, chr1:212954483-212960422, chr1:213808266-213811048	4	8	E>P	FLVCR1
NM_014053	12	FLVCR1	ANGEL2, ATF3, NEK2, TATDN3	NM_001040619, NM_001146171, NM_001300758, NM_002497, chr1:212008688-212012353, chr1:212558160-212560312, chr1:212632966-212641446, chr1:212664192-212667066, chr1:212670119-212672768, chr1:212680703-212684831, chr1:212954483-212960422, chr1:213808266-213811048	4	8	E>P	ANGEL2
NM_014053	12	FLVCR1	ANGEL2, ATF3, NEK2, TATDN3	NM_001040619, NM_001146171, NM_001300758, NM_002497, chr1:212008688-212012353, chr1:212558160-212560312, chr1:212632966-212641446, chr1:212664192-212667066, chr1:212670119-212672768, chr1:212680703-212684831, chr1:212954483-212960422, chr1:213808266-213811048	4	8	E>P	ATF3
NM_014053	12	FLVCR1	ANGEL2, ATF3, NEK2, TATDN3	NM_001040619, NM_001146171, NM_001300758, NM_002497, chr1:212008688-212012353, chr1:212558160-212560312, chr1:212632966-212641446, chr1:212664192-212667066, chr1:212670119-212672768, chr1:212680703-212684831, chr1:212954483-212960422, chr1:213808266-213811048	4	8	E>P	NEK2
NM_014053	12	FLVCR1	ANGEL2, ATF3, NEK2, TATDN3	NM_001040619, NM_001146171, NM_001300758, NM_002497, chr1:212008688-212012353, chr1:212558160-212560312, chr1:212632966-212641446, chr1:212664192-212667066, chr1:212670119-212672768, chr1:212680703-212684831, chr1:212954483-212960422, chr1:213808266-213811048	4	8	E>P	TATDN3
NM_001008396	12	WDHD1	DLGAP5, FBXO34, GMFB, MAPK1IP1L, PELI2	NM_001146015, NM_004124, NM_021255, NM_144578, NM_152231, chr14:55004515-55005927, chr14:55101222-55105292, chr14:55275558-55279842, chr14:55353495-55355072, chr14:56128140-56155644, chr14:56190362-56226320, chr14:56406672-56424719	5	7	E>P	WDHD1
NM_001008396	12	WDHD1	DLGAP5, FBXO34, GMFB, MAPK1IP1L, PELI2	NM_001146015, NM_004124, NM_021255, NM_144578, NM_152231, chr14:55004515-55005927, chr14:55101222-55105292, chr14:55275558-55279842, chr14:55353495-55355072, chr14:56128140-56155644, chr14:56190362-56226320, chr14:56406672-56424719	5	7	E>P	DLGAP5
NM_001008396	12	WDHD1	DLGAP5, FBXO34, GMFB, MAPK1IP1L, PELI2	NM_001146015, NM_004124, NM_021255, NM_144578, NM_152231, chr14:55004515-55005927, chr14:55101222-55105292, chr14:55275558-55279842, chr14:55353495-55355072, chr14:56128140-56155644, chr14:56190362-56226320, chr14:56406672-56424719	5	7	E>P	FBXO34
NM_001008396	12	WDHD1	DLGAP5, FBXO34, GMFB, MAPK1IP1L, PELI2	NM_001146015, NM_004124, NM_021255, NM_144578, NM_152231, chr14:55004515-55005927, chr14:55101222-55105292, chr14:55275558-55279842, chr14:55353495-55355072, chr14:56128140-56155644, chr14:56190362-56226320, chr14:56406672-56424719	5	7	E>P	GMFB
NM_001008396	12	WDHD1	DLGAP5, FBXO34, GMFB, MAPK1IP1L, PELI2	NM_001146015, NM_004124, NM_021255, NM_144578, NM_152231, chr14:55004515-55005927, chr14:55101222-55105292, chr14:55275558-55279842, chr14:55353495-55355072, chr14:56128140-56155644, chr14:56190362-56226320, chr14:56406672-56424719	5	7	E>P	MAPK1IP1L
NM_001008396	12	WDHD1	DLGAP5, FBXO34, GMFB, MAPK1IP1L, PELI2	NM_001146015, NM_004124, NM_021255, NM_144578, NM_152231, chr14:55004515-55005927, chr14:55101222-55105292, chr14:55275558-55279842, chr14:55353495-55355072, chr14:56128140-56155644, chr14:56190362-56226320, chr14:56406672-56424719	5	7	E>P	PELI2
NM_000310	12	PPT1	CAP1, COL9A2, NDUFS5, SMAP2, ZMPSTE24, ZNF684	NM_001184979, NM_001198979, NM_001852, NM_005857, NM_006367, NM_152373, chr1:39212862-39217959, chr1:39817229-39821011, chr1:39959350-39962767, chr1:40057337-40068895, chr1:40231498-40234998, chr1:40379769-40391552	6	6	equal	PPT1
NM_000310	12	PPT1	CAP1, COL9A2, NDUFS5, SMAP2, ZMPSTE24, ZNF684	NM_001184979, NM_001198979, NM_001852, NM_005857, NM_006367, NM_152373, chr1:39212862-39217959, chr1:39817229-39821011, chr1:39959350-39962767, chr1:40057337-40068895, chr1:40231498-40234998, chr1:40379769-40391552	6	6	equal	CAP1
NM_000310	12	PPT1	CAP1, COL9A2, NDUFS5, SMAP2, ZMPSTE24, ZNF684	NM_001184979, NM_001198979, NM_001852, NM_005857, NM_006367, NM_152373, chr1:39212862-39217959, chr1:39817229-39821011, chr1:39959350-39962767, chr1:40057337-40068895, chr1:40231498-40234998, chr1:40379769-40391552	6	6	equal	COL9A2
NM_000310	12	PPT1	CAP1, COL9A2, NDUFS5, SMAP2, ZMPSTE24, ZNF684	NM_001184979, NM_001198979, NM_001852, NM_005857, NM_006367, NM_152373, chr1:39212862-39217959, chr1:39817229-39821011, chr1:39959350-39962767, chr1:40057337-40068895, chr1:40231498-40234998, chr1:40379769-40391552	6	6	equal	NDUFS5
NM_000310	12	PPT1	CAP1, COL9A2, NDUFS5, SMAP2, ZMPSTE24, ZNF684	NM_001184979, NM_001198979, NM_001852, NM_005857, NM_006367, NM_152373, chr1:39212862-39217959, chr1:39817229-39821011, chr1:39959350-39962767, chr1:40057337-40068895, chr1:40231498-40234998, chr1:40379769-40391552	6	6	equal	SMAP2
NM_000310	12	PPT1	CAP1, COL9A2, NDUFS5, SMAP2, ZMPSTE24, ZNF684	NM_001184979, NM_001198979, NM_001852, NM_005857, NM_006367, NM_152373, chr1:39212862-39217959, chr1:39817229-39821011, chr1:39959350-39962767, chr1:40057337-40068895, chr1:40231498-40234998, chr1:40379769-40391552	6	6	equal	ZMPSTE24
NM_000310	12	PPT1	CAP1, COL9A2, NDUFS5, SMAP2, ZMPSTE24, ZNF684	NM_001184979, NM_001198979, NM_001852, NM_005857, NM_006367, NM_152373, chr1:39212862-39217959, chr1:39817229-39821011, chr1:39959350-39962767, chr1:40057337-40068895, chr1:40231498-40234998, chr1:40379769-40391552	6	6	equal	ZNF684
NM_130468	12	CHST14	BMF, CCDC32, DISP2, NUSAP1, RAD51, SRP14	NM_001003942, NM_001164270, NM_001382436, NM_003134, NM_018454, NM_033510, chr15:38663574-38673751, chr15:38695328-38700756, chr15:40043440-40058575, chr15:40326939-40330866, chr15:40396812-40399902, chr15:41787603-41792835	6	6	equal	CHST14
NM_130468	12	CHST14	BMF, CCDC32, DISP2, NUSAP1, RAD51, SRP14	NM_001003942, NM_001164270, NM_001382436, NM_003134, NM_018454, NM_033510, chr15:38663574-38673751, chr15:38695328-38700756, chr15:40043440-40058575, chr15:40326939-40330866, chr15:40396812-40399902, chr15:41787603-41792835	6	6	equal	BMF
NM_130468	12	CHST14	BMF, CCDC32, DISP2, NUSAP1, RAD51, SRP14	NM_001003942, NM_001164270, NM_001382436, NM_003134, NM_018454, NM_033510, chr15:38663574-38673751, chr15:38695328-38700756, chr15:40043440-40058575, chr15:40326939-40330866, chr15:40396812-40399902, chr15:41787603-41792835	6	6	equal	CCDC32
NM_130468	12	CHST14	BMF, CCDC32, DISP2, NUSAP1, RAD51, SRP14	NM_001003942, NM_001164270, NM_001382436, NM_003134, NM_018454, NM_033510, chr15:38663574-38673751, chr15:38695328-38700756, chr15:40043440-40058575, chr15:40326939-40330866, chr15:40396812-40399902, chr15:41787603-41792835	6	6	equal	DISP2
NM_130468	12	CHST14	BMF, CCDC32, DISP2, NUSAP1, RAD51, SRP14	NM_001003942, NM_001164270, NM_001382436, NM_003134, NM_018454, NM_033510, chr15:38663574-38673751, chr15:38695328-38700756, chr15:40043440-40058575, chr15:40326939-40330866, chr15:40396812-40399902, chr15:41787603-41792835	6	6	equal	NUSAP1
NM_130468	12	CHST14	BMF, CCDC32, DISP2, NUSAP1, RAD51, SRP14	NM_001003942, NM_001164270, NM_001382436, NM_003134, NM_018454, NM_033510, chr15:38663574-38673751, chr15:38695328-38700756, chr15:40043440-40058575, chr15:40326939-40330866, chr15:40396812-40399902, chr15:41787603-41792835	6	6	equal	RAD51
NM_130468	12	CHST14	BMF, CCDC32, DISP2, NUSAP1, RAD51, SRP14	NM_001003942, NM_001164270, NM_001382436, NM_003134, NM_018454, NM_033510, chr15:38663574-38673751, chr15:38695328-38700756, chr15:40043440-40058575, chr15:40326939-40330866, chr15:40396812-40399902, chr15:41787603-41792835	6	6	equal	SRP14
NM_001258420	12	ZFYVE19	GCHFR, GPR176, INO80, IVD, RAD51, RMDN3, RTF1, VPS18	NM_001164270, NM_001304802, NM_001354598, NM_005258, NM_007223, NM_015138, NM_017553, NM_020857, chr15:40901364-40905004, chr15:41282484-41287422, chr15:41619277-41623520, chr15:41932806-41937959	8	4	P>E	ZFYVE19
NM_001258420	12	ZFYVE19	GCHFR, GPR176, INO80, IVD, RAD51, RMDN3, RTF1, VPS18	NM_001164270, NM_001304802, NM_001354598, NM_005258, NM_007223, NM_015138, NM_017553, NM_020857, chr15:40901364-40905004, chr15:41282484-41287422, chr15:41619277-41623520, chr15:41932806-41937959	8	4	P>E	GCHFR
NM_001258420	12	ZFYVE19	GCHFR, GPR176, INO80, IVD, RAD51, RMDN3, RTF1, VPS18	NM_001164270, NM_001304802, NM_001354598, NM_005258, NM_007223, NM_015138, NM_017553, NM_020857, chr15:40901364-40905004, chr15:41282484-41287422, chr15:41619277-41623520, chr15:41932806-41937959	8	4	P>E	GPR176
NM_001258420	12	ZFYVE19	GCHFR, GPR176, INO80, IVD, RAD51, RMDN3, RTF1, VPS18	NM_001164270, NM_001304802, NM_001354598, NM_005258, NM_007223, NM_015138, NM_017553, NM_020857, chr15:40901364-40905004, chr15:41282484-41287422, chr15:41619277-41623520, chr15:41932806-41937959	8	4	P>E	INO80
NM_001258420	12	ZFYVE19	GCHFR, GPR176, INO80, IVD, RAD51, RMDN3, RTF1, VPS18	NM_001164270, NM_001304802, NM_001354598, NM_005258, NM_007223, NM_015138, NM_017553, NM_020857, chr15:40901364-40905004, chr15:41282484-41287422, chr15:41619277-41623520, chr15:41932806-41937959	8	4	P>E	IVD
NM_001258420	12	ZFYVE19	GCHFR, GPR176, INO80, IVD, RAD51, RMDN3, RTF1, VPS18	NM_001164270, NM_001304802, NM_001354598, NM_005258, NM_007223, NM_015138, NM_017553, NM_020857, chr15:40901364-40905004, chr15:41282484-41287422, chr15:41619277-41623520, chr15:41932806-41937959	8	4	P>E	RAD51
NM_001258420	12	ZFYVE19	GCHFR, GPR176, INO80, IVD, RAD51, RMDN3, RTF1, VPS18	NM_001164270, NM_001304802, NM_001354598, NM_005258, NM_007223, NM_015138, NM_017553, NM_020857, chr15:40901364-40905004, chr15:41282484-41287422, chr15:41619277-41623520, chr15:41932806-41937959	8	4	P>E	RMDN3
NM_001258420	12	ZFYVE19	GCHFR, GPR176, INO80, IVD, RAD51, RMDN3, RTF1, VPS18	NM_001164270, NM_001304802, NM_001354598, NM_005258, NM_007223, NM_015138, NM_017553, NM_020857, chr15:40901364-40905004, chr15:41282484-41287422, chr15:41619277-41623520, chr15:41932806-41937959	8	4	P>E	RTF1
NM_001258420	12	ZFYVE19	GCHFR, GPR176, INO80, IVD, RAD51, RMDN3, RTF1, VPS18	NM_001164270, NM_001304802, NM_001354598, NM_005258, NM_007223, NM_015138, NM_017553, NM_020857, chr15:40901364-40905004, chr15:41282484-41287422, chr15:41619277-41623520, chr15:41932806-41937959	8	4	P>E	VPS18
NM_025092	12	PGGHG	BET1L, DEAF1, IFITM1, IFITM2, PHRF1, PSMD13, SCGB1C1, SIGIRR, SLC25A22	NM_001098787, NM_001135054, NM_001191061, NM_001286581, NM_001293634, NM_003641, NM_006435, NM_145651, NM_175932, chr11:1381059-1384948, chr11:266402-272765, chr11:328117-332895	9	3	P>E	PGGHG
NM_025092	12	PGGHG	BET1L, DEAF1, IFITM1, IFITM2, PHRF1, PSMD13, SCGB1C1, SIGIRR, SLC25A22	NM_001098787, NM_001135054, NM_001191061, NM_001286581, NM_001293634, NM_003641, NM_006435, NM_145651, NM_175932, chr11:1381059-1384948, chr11:266402-272765, chr11:328117-332895	9	3	P>E	BET1L
NM_025092	12	PGGHG	BET1L, DEAF1, IFITM1, IFITM2, PHRF1, PSMD13, SCGB1C1, SIGIRR, SLC25A22	NM_001098787, NM_001135054, NM_001191061, NM_001286581, NM_001293634, NM_003641, NM_006435, NM_145651, NM_175932, chr11:1381059-1384948, chr11:266402-272765, chr11:328117-332895	9	3	P>E	DEAF1
NM_025092	12	PGGHG	BET1L, DEAF1, IFITM1, IFITM2, PHRF1, PSMD13, SCGB1C1, SIGIRR, SLC25A22	NM_001098787, NM_001135054, NM_001191061, NM_001286581, NM_001293634, NM_003641, NM_006435, NM_145651, NM_175932, chr11:1381059-1384948, chr11:266402-272765, chr11:328117-332895	9	3	P>E	IFITM1
NM_025092	12	PGGHG	BET1L, DEAF1, IFITM1, IFITM2, PHRF1, PSMD13, SCGB1C1, SIGIRR, SLC25A22	NM_001098787, NM_001135054, NM_001191061, NM_001286581, NM_001293634, NM_003641, NM_006435, NM_145651, NM_175932, chr11:1381059-1384948, chr11:266402-272765, chr11:328117-332895	9	3	P>E	IFITM2
NM_025092	12	PGGHG	BET1L, DEAF1, IFITM1, IFITM2, PHRF1, PSMD13, SCGB1C1, SIGIRR, SLC25A22	NM_001098787, NM_001135054, NM_001191061, NM_001286581, NM_001293634, NM_003641, NM_006435, NM_145651, NM_175932, chr11:1381059-1384948, chr11:266402-272765, chr11:328117-332895	9	3	P>E	PHRF1
NM_025092	12	PGGHG	BET1L, DEAF1, IFITM1, IFITM2, PHRF1, PSMD13, SCGB1C1, SIGIRR, SLC25A22	NM_001098787, NM_001135054, NM_001191061, NM_001286581, NM_001293634, NM_003641, NM_006435, NM_145651, NM_175932, chr11:1381059-1384948, chr11:266402-272765, chr11:328117-332895	9	3	P>E	PSMD13
NM_025092	12	PGGHG	BET1L, DEAF1, IFITM1, IFITM2, PHRF1, PSMD13, SCGB1C1, SIGIRR, SLC25A22	NM_001098787, NM_001135054, NM_001191061, NM_001286581, NM_001293634, NM_003641, NM_006435, NM_145651, NM_175932, chr11:1381059-1384948, chr11:266402-272765, chr11:328117-332895	9	3	P>E	SCGB1C1
NM_025092	12	PGGHG	BET1L, DEAF1, IFITM1, IFITM2, PHRF1, PSMD13, SCGB1C1, SIGIRR, SLC25A22	NM_001098787, NM_001135054, NM_001191061, NM_001286581, NM_001293634, NM_003641, NM_006435, NM_145651, NM_175932, chr11:1381059-1384948, chr11:266402-272765, chr11:328117-332895	9	3	P>E	SIGIRR
NM_025092	12	PGGHG	BET1L, DEAF1, IFITM1, IFITM2, PHRF1, PSMD13, SCGB1C1, SIGIRR, SLC25A22	NM_001098787, NM_001135054, NM_001191061, NM_001286581, NM_001293634, NM_003641, NM_006435, NM_145651, NM_175932, chr11:1381059-1384948, chr11:266402-272765, chr11:328117-332895	9	3	P>E	SLC25A22
NM_001167942	12	TNFAIP8L1	APBA3, CATSPERD, DENND1C, DPP9, EEF2, HDGFL2, MFSD12, MYDGF, SAFB, TICAM1, YJU2	NM_001001520, NM_001201340, NM_001287529, NM_001290331, NM_001384623, NM_001961, NM_004886, NM_018074, NM_019107, NM_152784, NM_182919, chr19:4184930-4187514	11	1	P>E	TNFAIP8L1
NM_001167942	12	TNFAIP8L1	APBA3, CATSPERD, DENND1C, DPP9, EEF2, HDGFL2, MFSD12, MYDGF, SAFB, TICAM1, YJU2	NM_001001520, NM_001201340, NM_001287529, NM_001290331, NM_001384623, NM_001961, NM_004886, NM_018074, NM_019107, NM_152784, NM_182919, chr19:4184930-4187514	11	1	P>E	APBA3
NM_001167942	12	TNFAIP8L1	APBA3, CATSPERD, DENND1C, DPP9, EEF2, HDGFL2, MFSD12, MYDGF, SAFB, TICAM1, YJU2	NM_001001520, NM_001201340, NM_001287529, NM_001290331, NM_001384623, NM_001961, NM_004886, NM_018074, NM_019107, NM_152784, NM_182919, chr19:4184930-4187514	11	1	P>E	CATSPERD
NM_001167942	12	TNFAIP8L1	APBA3, CATSPERD, DENND1C, DPP9, EEF2, HDGFL2, MFSD12, MYDGF, SAFB, TICAM1, YJU2	NM_001001520, NM_001201340, NM_001287529, NM_001290331, NM_001384623, NM_001961, NM_004886, NM_018074, NM_019107, NM_152784, NM_182919, chr19:4184930-4187514	11	1	P>E	DENND1C
NM_001167942	12	TNFAIP8L1	APBA3, CATSPERD, DENND1C, DPP9, EEF2, HDGFL2, MFSD12, MYDGF, SAFB, TICAM1, YJU2	NM_001001520, NM_001201340, NM_001287529, NM_001290331, NM_001384623, NM_001961, NM_004886, NM_018074, NM_019107, NM_152784, NM_182919, chr19:4184930-4187514	11	1	P>E	DPP9
NM_001167942	12	TNFAIP8L1	APBA3, CATSPERD, DENND1C, DPP9, EEF2, HDGFL2, MFSD12, MYDGF, SAFB, TICAM1, YJU2	NM_001001520, NM_001201340, NM_001287529, NM_001290331, NM_001384623, NM_001961, NM_004886, NM_018074, NM_019107, NM_152784, NM_182919, chr19:4184930-4187514	11	1	P>E	EEF2
NM_001167942	12	TNFAIP8L1	APBA3, CATSPERD, DENND1C, DPP9, EEF2, HDGFL2, MFSD12, MYDGF, SAFB, TICAM1, YJU2	NM_001001520, NM_001201340, NM_001287529, NM_001290331, NM_001384623, NM_001961, NM_004886, NM_018074, NM_019107, NM_152784, NM_182919, chr19:4184930-4187514	11	1	P>E	HDGFL2
NM_001167942	12	TNFAIP8L1	APBA3, CATSPERD, DENND1C, DPP9, EEF2, HDGFL2, MFSD12, MYDGF, SAFB, TICAM1, YJU2	NM_001001520, NM_001201340, NM_001287529, NM_001290331, NM_001384623, NM_001961, NM_004886, NM_018074, NM_019107, NM_152784, NM_182919, chr19:4184930-4187514	11	1	P>E	MFSD12
NM_001167942	12	TNFAIP8L1	APBA3, CATSPERD, DENND1C, DPP9, EEF2, HDGFL2, MFSD12, MYDGF, SAFB, TICAM1, YJU2	NM_001001520, NM_001201340, NM_001287529, NM_001290331, NM_001384623, NM_001961, NM_004886, NM_018074, NM_019107, NM_152784, NM_182919, chr19:4184930-4187514	11	1	P>E	MYDGF
NM_001167942	12	TNFAIP8L1	APBA3, CATSPERD, DENND1C, DPP9, EEF2, HDGFL2, MFSD12, MYDGF, SAFB, TICAM1, YJU2	NM_001001520, NM_001201340, NM_001287529, NM_001290331, NM_001384623, NM_001961, NM_004886, NM_018074, NM_019107, NM_152784, NM_182919, chr19:4184930-4187514	11	1	P>E	SAFB
NM_001167942	12	TNFAIP8L1	APBA3, CATSPERD, DENND1C, DPP9, EEF2, HDGFL2, MFSD12, MYDGF, SAFB, TICAM1, YJU2	NM_001001520, NM_001201340, NM_001287529, NM_001290331, NM_001384623, NM_001961, NM_004886, NM_018074, NM_019107, NM_152784, NM_182919, chr19:4184930-4187514	11	1	P>E	TICAM1
NM_001167942	12	TNFAIP8L1	APBA3, CATSPERD, DENND1C, DPP9, EEF2, HDGFL2, MFSD12, MYDGF, SAFB, TICAM1, YJU2	NM_001001520, NM_001201340, NM_001287529, NM_001290331, NM_001384623, NM_001961, NM_004886, NM_018074, NM_019107, NM_152784, NM_182919, chr19:4184930-4187514	11	1	P>E	YJU2
NM_018982	12	YIPF1	LRP8, MRPL37, NDC1, PRPF38A, TMEM59	NM_001168551, NM_001305066, NM_004631, NM_016491, NM_032864, chr1:53561401-53564030, chr1:54276786-54293263, chr1:54308013-54313829, chr1:54412279-54415534, chr1:54470580-54490948, chr1:54948164-54950172, chr1:55361809-55365486	5	7	E>P	YIPF1
NM_018982	12	YIPF1	LRP8, MRPL37, NDC1, PRPF38A, TMEM59	NM_001168551, NM_001305066, NM_004631, NM_016491, NM_032864, chr1:53561401-53564030, chr1:54276786-54293263, chr1:54308013-54313829, chr1:54412279-54415534, chr1:54470580-54490948, chr1:54948164-54950172, chr1:55361809-55365486	5	7	E>P	LRP8
NM_018982	12	YIPF1	LRP8, MRPL37, NDC1, PRPF38A, TMEM59	NM_001168551, NM_001305066, NM_004631, NM_016491, NM_032864, chr1:53561401-53564030, chr1:54276786-54293263, chr1:54308013-54313829, chr1:54412279-54415534, chr1:54470580-54490948, chr1:54948164-54950172, chr1:55361809-55365486	5	7	E>P	MRPL37
NM_018982	12	YIPF1	LRP8, MRPL37, NDC1, PRPF38A, TMEM59	NM_001168551, NM_001305066, NM_004631, NM_016491, NM_032864, chr1:53561401-53564030, chr1:54276786-54293263, chr1:54308013-54313829, chr1:54412279-54415534, chr1:54470580-54490948, chr1:54948164-54950172, chr1:55361809-55365486	5	7	E>P	NDC1
NM_018982	12	YIPF1	LRP8, MRPL37, NDC1, PRPF38A, TMEM59	NM_001168551, NM_001305066, NM_004631, NM_016491, NM_032864, chr1:53561401-53564030, chr1:54276786-54293263, chr1:54308013-54313829, chr1:54412279-54415534, chr1:54470580-54490948, chr1:54948164-54950172, chr1:55361809-55365486	5	7	E>P	PRPF38A
NM_018982	12	YIPF1	LRP8, MRPL37, NDC1, PRPF38A, TMEM59	NM_001168551, NM_001305066, NM_004631, NM_016491, NM_032864, chr1:53561401-53564030, chr1:54276786-54293263, chr1:54308013-54313829, chr1:54412279-54415534, chr1:54470580-54490948, chr1:54948164-54950172, chr1:55361809-55365486	5	7	E>P	TMEM59
NM_153339	12	PUSL1	AGRN, AURKAIP1, CCNL2, INTS11, ISG15, MRPL20, SDF4, SSU72, UBE2J2	NM_001127229, NM_001305275, NM_001350499, NM_005101, NM_014188, NM_016176, NM_017871, NM_017971, NM_058167, chr1:1141848-1147961, chr1:1249744-1252101, chr1:1664133-1667503	9	3	P>E	PUSL1
NM_153339	12	PUSL1	AGRN, AURKAIP1, CCNL2, INTS11, ISG15, MRPL20, SDF4, SSU72, UBE2J2	NM_001127229, NM_001305275, NM_001350499, NM_005101, NM_014188, NM_016176, NM_017871, NM_017971, NM_058167, chr1:1141848-1147961, chr1:1249744-1252101, chr1:1664133-1667503	9	3	P>E	AGRN
NM_153339	12	PUSL1	AGRN, AURKAIP1, CCNL2, INTS11, ISG15, MRPL20, SDF4, SSU72, UBE2J2	NM_001127229, NM_001305275, NM_001350499, NM_005101, NM_014188, NM_016176, NM_017871, NM_017971, NM_058167, chr1:1141848-1147961, chr1:1249744-1252101, chr1:1664133-1667503	9	3	P>E	AURKAIP1
NM_153339	12	PUSL1	AGRN, AURKAIP1, CCNL2, INTS11, ISG15, MRPL20, SDF4, SSU72, UBE2J2	NM_001127229, NM_001305275, NM_001350499, NM_005101, NM_014188, NM_016176, NM_017871, NM_017971, NM_058167, chr1:1141848-1147961, chr1:1249744-1252101, chr1:1664133-1667503	9	3	P>E	CCNL2
NM_153339	12	PUSL1	AGRN, AURKAIP1, CCNL2, INTS11, ISG15, MRPL20, SDF4, SSU72, UBE2J2	NM_001127229, NM_001305275, NM_001350499, NM_005101, NM_014188, NM_016176, NM_017871, NM_017971, NM_058167, chr1:1141848-1147961, chr1:1249744-1252101, chr1:1664133-1667503	9	3	P>E	INTS11
NM_153339	12	PUSL1	AGRN, AURKAIP1, CCNL2, INTS11, ISG15, MRPL20, SDF4, SSU72, UBE2J2	NM_001127229, NM_001305275, NM_001350499, NM_005101, NM_014188, NM_016176, NM_017871, NM_017971, NM_058167, chr1:1141848-1147961, chr1:1249744-1252101, chr1:1664133-1667503	9	3	P>E	ISG15
NM_153339	12	PUSL1	AGRN, AURKAIP1, CCNL2, INTS11, ISG15, MRPL20, SDF4, SSU72, UBE2J2	NM_001127229, NM_001305275, NM_001350499, NM_005101, NM_014188, NM_016176, NM_017871, NM_017971, NM_058167, chr1:1141848-1147961, chr1:1249744-1252101, chr1:1664133-1667503	9	3	P>E	MRPL20
NM_153339	12	PUSL1	AGRN, AURKAIP1, CCNL2, INTS11, ISG15, MRPL20, SDF4, SSU72, UBE2J2	NM_001127229, NM_001305275, NM_001350499, NM_005101, NM_014188, NM_016176, NM_017871, NM_017971, NM_058167, chr1:1141848-1147961, chr1:1249744-1252101, chr1:1664133-1667503	9	3	P>E	SDF4
NM_153339	12	PUSL1	AGRN, AURKAIP1, CCNL2, INTS11, ISG15, MRPL20, SDF4, SSU72, UBE2J2	NM_001127229, NM_001305275, NM_001350499, NM_005101, NM_014188, NM_016176, NM_017871, NM_017971, NM_058167, chr1:1141848-1147961, chr1:1249744-1252101, chr1:1664133-1667503	9	3	P>E	SSU72
NM_153339	12	PUSL1	AGRN, AURKAIP1, CCNL2, INTS11, ISG15, MRPL20, SDF4, SSU72, UBE2J2	NM_001127229, NM_001305275, NM_001350499, NM_005101, NM_014188, NM_016176, NM_017871, NM_017971, NM_058167, chr1:1141848-1147961, chr1:1249744-1252101, chr1:1664133-1667503	9	3	P>E	UBE2J2
NM_030576	12	LIMD2	DCAF7, DDX42, DDX5, ICAM2, MAP3K3, PSMC5, SMARCD2, STRADA, TACO1	NM_001098426, NM_001099789, NM_001320596, NM_002805, NM_005828, NM_007372, NM_016360, NM_153335, NM_203351, chr17:63418572-63421408, chr17:63816119-63823212, chr17:64080247-64089269	9	3	P>E	LIMD2
NM_030576	12	LIMD2	DCAF7, DDX42, DDX5, ICAM2, MAP3K3, PSMC5, SMARCD2, STRADA, TACO1	NM_001098426, NM_001099789, NM_001320596, NM_002805, NM_005828, NM_007372, NM_016360, NM_153335, NM_203351, chr17:63418572-63421408, chr17:63816119-63823212, chr17:64080247-64089269	9	3	P>E	DCAF7
NM_030576	12	LIMD2	DCAF7, DDX42, DDX5, ICAM2, MAP3K3, PSMC5, SMARCD2, STRADA, TACO1	NM_001098426, NM_001099789, NM_001320596, NM_002805, NM_005828, NM_007372, NM_016360, NM_153335, NM_203351, chr17:63418572-63421408, chr17:63816119-63823212, chr17:64080247-64089269	9	3	P>E	DDX42
NM_030576	12	LIMD2	DCAF7, DDX42, DDX5, ICAM2, MAP3K3, PSMC5, SMARCD2, STRADA, TACO1	NM_001098426, NM_001099789, NM_001320596, NM_002805, NM_005828, NM_007372, NM_016360, NM_153335, NM_203351, chr17:63418572-63421408, chr17:63816119-63823212, chr17:64080247-64089269	9	3	P>E	DDX5
NM_030576	12	LIMD2	DCAF7, DDX42, DDX5, ICAM2, MAP3K3, PSMC5, SMARCD2, STRADA, TACO1	NM_001098426, NM_001099789, NM_001320596, NM_002805, NM_005828, NM_007372, NM_016360, NM_153335, NM_203351, chr17:63418572-63421408, chr17:63816119-63823212, chr17:64080247-64089269	9	3	P>E	ICAM2
NM_030576	12	LIMD2	DCAF7, DDX42, DDX5, ICAM2, MAP3K3, PSMC5, SMARCD2, STRADA, TACO1	NM_001098426, NM_001099789, NM_001320596, NM_002805, NM_005828, NM_007372, NM_016360, NM_153335, NM_203351, chr17:63418572-63421408, chr17:63816119-63823212, chr17:64080247-64089269	9	3	P>E	MAP3K3
NM_030576	12	LIMD2	DCAF7, DDX42, DDX5, ICAM2, MAP3K3, PSMC5, SMARCD2, STRADA, TACO1	NM_001098426, NM_001099789, NM_001320596, NM_002805, NM_005828, NM_007372, NM_016360, NM_153335, NM_203351, chr17:63418572-63421408, chr17:63816119-63823212, chr17:64080247-64089269	9	3	P>E	PSMC5
NM_030576	12	LIMD2	DCAF7, DDX42, DDX5, ICAM2, MAP3K3, PSMC5, SMARCD2, STRADA, TACO1	NM_001098426, NM_001099789, NM_001320596, NM_002805, NM_005828, NM_007372, NM_016360, NM_153335, NM_203351, chr17:63418572-63421408, chr17:63816119-63823212, chr17:64080247-64089269	9	3	P>E	SMARCD2
NM_030576	12	LIMD2	DCAF7, DDX42, DDX5, ICAM2, MAP3K3, PSMC5, SMARCD2, STRADA, TACO1	NM_001098426, NM_001099789, NM_001320596, NM_002805, NM_005828, NM_007372, NM_016360, NM_153335, NM_203351, chr17:63418572-63421408, chr17:63816119-63823212, chr17:64080247-64089269	9	3	P>E	STRADA
NM_030576	12	LIMD2	DCAF7, DDX42, DDX5, ICAM2, MAP3K3, PSMC5, SMARCD2, STRADA, TACO1	NM_001098426, NM_001099789, NM_001320596, NM_002805, NM_005828, NM_007372, NM_016360, NM_153335, NM_203351, chr17:63418572-63421408, chr17:63816119-63823212, chr17:64080247-64089269	9	3	P>E	TACO1
NM_203351	12	MAP3K3	AXIN2, DCAF7, ICAM2, LIMD2, PSMC5, SMARCD2, STRADA, TACO1	NM_001098426, NM_001099789, NM_001363813, NM_002805, NM_005828, NM_016360, NM_030576, NM_153335, chr17:63418572-63421408, chr17:63816119-63823212, chr17:64090301-64100546, chr17:64707131-64710653	8	4	P>E	MAP3K3
NM_203351	12	MAP3K3	AXIN2, DCAF7, ICAM2, LIMD2, PSMC5, SMARCD2, STRADA, TACO1	NM_001098426, NM_001099789, NM_001363813, NM_002805, NM_005828, NM_016360, NM_030576, NM_153335, chr17:63418572-63421408, chr17:63816119-63823212, chr17:64090301-64100546, chr17:64707131-64710653	8	4	P>E	AXIN2
NM_203351	12	MAP3K3	AXIN2, DCAF7, ICAM2, LIMD2, PSMC5, SMARCD2, STRADA, TACO1	NM_001098426, NM_001099789, NM_001363813, NM_002805, NM_005828, NM_016360, NM_030576, NM_153335, chr17:63418572-63421408, chr17:63816119-63823212, chr17:64090301-64100546, chr17:64707131-64710653	8	4	P>E	DCAF7
NM_203351	12	MAP3K3	AXIN2, DCAF7, ICAM2, LIMD2, PSMC5, SMARCD2, STRADA, TACO1	NM_001098426, NM_001099789, NM_001363813, NM_002805, NM_005828, NM_016360, NM_030576, NM_153335, chr17:63418572-63421408, chr17:63816119-63823212, chr17:64090301-64100546, chr17:64707131-64710653	8	4	P>E	ICAM2
NM_203351	12	MAP3K3	AXIN2, DCAF7, ICAM2, LIMD2, PSMC5, SMARCD2, STRADA, TACO1	NM_001098426, NM_001099789, NM_001363813, NM_002805, NM_005828, NM_016360, NM_030576, NM_153335, chr17:63418572-63421408, chr17:63816119-63823212, chr17:64090301-64100546, chr17:64707131-64710653	8	4	P>E	LIMD2
NM_203351	12	MAP3K3	AXIN2, DCAF7, ICAM2, LIMD2, PSMC5, SMARCD2, STRADA, TACO1	NM_001098426, NM_001099789, NM_001363813, NM_002805, NM_005828, NM_016360, NM_030576, NM_153335, chr17:63418572-63421408, chr17:63816119-63823212, chr17:64090301-64100546, chr17:64707131-64710653	8	4	P>E	PSMC5
NM_203351	12	MAP3K3	AXIN2, DCAF7, ICAM2, LIMD2, PSMC5, SMARCD2, STRADA, TACO1	NM_001098426, NM_001099789, NM_001363813, NM_002805, NM_005828, NM_016360, NM_030576, NM_153335, chr17:63418572-63421408, chr17:63816119-63823212, chr17:64090301-64100546, chr17:64707131-64710653	8	4	P>E	SMARCD2
NM_203351	12	MAP3K3	AXIN2, DCAF7, ICAM2, LIMD2, PSMC5, SMARCD2, STRADA, TACO1	NM_001098426, NM_001099789, NM_001363813, NM_002805, NM_005828, NM_016360, NM_030576, NM_153335, chr17:63418572-63421408, chr17:63816119-63823212, chr17:64090301-64100546, chr17:64707131-64710653	8	4	P>E	STRADA
NM_203351	12	MAP3K3	AXIN2, DCAF7, ICAM2, LIMD2, PSMC5, SMARCD2, STRADA, TACO1	NM_001098426, NM_001099789, NM_001363813, NM_002805, NM_005828, NM_016360, NM_030576, NM_153335, chr17:63418572-63421408, chr17:63816119-63823212, chr17:64090301-64100546, chr17:64707131-64710653	8	4	P>E	TACO1
NM_006483	12	DYRK1B	AKT2, BLVRB, EID2, EID2B, FBL, FCGBP, PSMC4, RPS16, ZFP36, ZNF546, ZNF780B	NM_000713, NM_001005851, NM_001297763, NM_001321111, NM_001436, NM_001626, NM_003407, NM_003890, NM_152361, NM_153001, NM_153232, chr19:39939924-39945537	11	1	P>E	DYRK1B
NM_006483	12	DYRK1B	AKT2, BLVRB, EID2, EID2B, FBL, FCGBP, PSMC4, RPS16, ZFP36, ZNF546, ZNF780B	NM_000713, NM_001005851, NM_001297763, NM_001321111, NM_001436, NM_001626, NM_003407, NM_003890, NM_152361, NM_153001, NM_153232, chr19:39939924-39945537	11	1	P>E	AKT2
NM_006483	12	DYRK1B	AKT2, BLVRB, EID2, EID2B, FBL, FCGBP, PSMC4, RPS16, ZFP36, ZNF546, ZNF780B	NM_000713, NM_001005851, NM_001297763, NM_001321111, NM_001436, NM_001626, NM_003407, NM_003890, NM_152361, NM_153001, NM_153232, chr19:39939924-39945537	11	1	P>E	BLVRB
NM_006483	12	DYRK1B	AKT2, BLVRB, EID2, EID2B, FBL, FCGBP, PSMC4, RPS16, ZFP36, ZNF546, ZNF780B	NM_000713, NM_001005851, NM_001297763, NM_001321111, NM_001436, NM_001626, NM_003407, NM_003890, NM_152361, NM_153001, NM_153232, chr19:39939924-39945537	11	1	P>E	EID2
NM_006483	12	DYRK1B	AKT2, BLVRB, EID2, EID2B, FBL, FCGBP, PSMC4, RPS16, ZFP36, ZNF546, ZNF780B	NM_000713, NM_001005851, NM_001297763, NM_001321111, NM_001436, NM_001626, NM_003407, NM_003890, NM_152361, NM_153001, NM_153232, chr19:39939924-39945537	11	1	P>E	EID2B
NM_006483	12	DYRK1B	AKT2, BLVRB, EID2, EID2B, FBL, FCGBP, PSMC4, RPS16, ZFP36, ZNF546, ZNF780B	NM_000713, NM_001005851, NM_001297763, NM_001321111, NM_001436, NM_001626, NM_003407, NM_003890, NM_152361, NM_153001, NM_153232, chr19:39939924-39945537	11	1	P>E	FBL
NM_006483	12	DYRK1B	AKT2, BLVRB, EID2, EID2B, FBL, FCGBP, PSMC4, RPS16, ZFP36, ZNF546, ZNF780B	NM_000713, NM_001005851, NM_001297763, NM_001321111, NM_001436, NM_001626, NM_003407, NM_003890, NM_152361, NM_153001, NM_153232, chr19:39939924-39945537	11	1	P>E	FCGBP
NM_006483	12	DYRK1B	AKT2, BLVRB, EID2, EID2B, FBL, FCGBP, PSMC4, RPS16, ZFP36, ZNF546, ZNF780B	NM_000713, NM_001005851, NM_001297763, NM_001321111, NM_001436, NM_001626, NM_003407, NM_003890, NM_152361, NM_153001, NM_153232, chr19:39939924-39945537	11	1	P>E	PSMC4
NM_006483	12	DYRK1B	AKT2, BLVRB, EID2, EID2B, FBL, FCGBP, PSMC4, RPS16, ZFP36, ZNF546, ZNF780B	NM_000713, NM_001005851, NM_001297763, NM_001321111, NM_001436, NM_001626, NM_003407, NM_003890, NM_152361, NM_153001, NM_153232, chr19:39939924-39945537	11	1	P>E	RPS16
NM_006483	12	DYRK1B	AKT2, BLVRB, EID2, EID2B, FBL, FCGBP, PSMC4, RPS16, ZFP36, ZNF546, ZNF780B	NM_000713, NM_001005851, NM_001297763, NM_001321111, NM_001436, NM_001626, NM_003407, NM_003890, NM_152361, NM_153001, NM_153232, chr19:39939924-39945537	11	1	P>E	ZFP36
NM_006483	12	DYRK1B	AKT2, BLVRB, EID2, EID2B, FBL, FCGBP, PSMC4, RPS16, ZFP36, ZNF546, ZNF780B	NM_000713, NM_001005851, NM_001297763, NM_001321111, NM_001436, NM_001626, NM_003407, NM_003890, NM_152361, NM_153001, NM_153232, chr19:39939924-39945537	11	1	P>E	ZNF546
NM_006483	12	DYRK1B	AKT2, BLVRB, EID2, EID2B, FBL, FCGBP, PSMC4, RPS16, ZFP36, ZNF546, ZNF780B	NM_000713, NM_001005851, NM_001297763, NM_001321111, NM_001436, NM_001626, NM_003407, NM_003890, NM_152361, NM_153001, NM_153232, chr19:39939924-39945537	11	1	P>E	ZNF780B
NM_025108	12	TEDC2	ATP6V0C, CCNF, MLST8, MSRB1, TBC1D24, TFAP4, THOC6, TSC2, WDR90	NM_001199175, NM_001347704, NM_001382265, NM_001694, NM_001761, NM_003223, NM_020705, NM_021055, NM_145294, chr16:2295952-2298576, chr16:2602093-2605345, chr16:693510-697102	9	3	P>E	TEDC2
NM_025108	12	TEDC2	ATP6V0C, CCNF, MLST8, MSRB1, TBC1D24, TFAP4, THOC6, TSC2, WDR90	NM_001199175, NM_001347704, NM_001382265, NM_001694, NM_001761, NM_003223, NM_020705, NM_021055, NM_145294, chr16:2295952-2298576, chr16:2602093-2605345, chr16:693510-697102	9	3	P>E	ATP6V0C
NM_025108	12	TEDC2	ATP6V0C, CCNF, MLST8, MSRB1, TBC1D24, TFAP4, THOC6, TSC2, WDR90	NM_001199175, NM_001347704, NM_001382265, NM_001694, NM_001761, NM_003223, NM_020705, NM_021055, NM_145294, chr16:2295952-2298576, chr16:2602093-2605345, chr16:693510-697102	9	3	P>E	CCNF
NM_025108	12	TEDC2	ATP6V0C, CCNF, MLST8, MSRB1, TBC1D24, TFAP4, THOC6, TSC2, WDR90	NM_001199175, NM_001347704, NM_001382265, NM_001694, NM_001761, NM_003223, NM_020705, NM_021055, NM_145294, chr16:2295952-2298576, chr16:2602093-2605345, chr16:693510-697102	9	3	P>E	MLST8
NM_025108	12	TEDC2	ATP6V0C, CCNF, MLST8, MSRB1, TBC1D24, TFAP4, THOC6, TSC2, WDR90	NM_001199175, NM_001347704, NM_001382265, NM_001694, NM_001761, NM_003223, NM_020705, NM_021055, NM_145294, chr16:2295952-2298576, chr16:2602093-2605345, chr16:693510-697102	9	3	P>E	MSRB1
NM_025108	12	TEDC2	ATP6V0C, CCNF, MLST8, MSRB1, TBC1D24, TFAP4, THOC6, TSC2, WDR90	NM_001199175, NM_001347704, NM_001382265, NM_001694, NM_001761, NM_003223, NM_020705, NM_021055, NM_145294, chr16:2295952-2298576, chr16:2602093-2605345, chr16:693510-697102	9	3	P>E	TBC1D24
NM_025108	12	TEDC2	ATP6V0C, CCNF, MLST8, MSRB1, TBC1D24, TFAP4, THOC6, TSC2, WDR90	NM_001199175, NM_001347704, NM_001382265, NM_001694, NM_001761, NM_003223, NM_020705, NM_021055, NM_145294, chr16:2295952-2298576, chr16:2602093-2605345, chr16:693510-697102	9	3	P>E	TFAP4
NM_025108	12	TEDC2	ATP6V0C, CCNF, MLST8, MSRB1, TBC1D24, TFAP4, THOC6, TSC2, WDR90	NM_001199175, NM_001347704, NM_001382265, NM_001694, NM_001761, NM_003223, NM_020705, NM_021055, NM_145294, chr16:2295952-2298576, chr16:2602093-2605345, chr16:693510-697102	9	3	P>E	THOC6
NM_025108	12	TEDC2	ATP6V0C, CCNF, MLST8, MSRB1, TBC1D24, TFAP4, THOC6, TSC2, WDR90	NM_001199175, NM_001347704, NM_001382265, NM_001694, NM_001761, NM_003223, NM_020705, NM_021055, NM_145294, chr16:2295952-2298576, chr16:2602093-2605345, chr16:693510-697102	9	3	P>E	TSC2
NM_025108	12	TEDC2	ATP6V0C, CCNF, MLST8, MSRB1, TBC1D24, TFAP4, THOC6, TSC2, WDR90	NM_001199175, NM_001347704, NM_001382265, NM_001694, NM_001761, NM_003223, NM_020705, NM_021055, NM_145294, chr16:2295952-2298576, chr16:2602093-2605345, chr16:693510-697102	9	3	P>E	WDR90
NM_138392	12	SHKBP1	AKT2, BLVRB, C19orf54, COQ8B, EGLN2, GSK3A, RAB4B, SERTAD3, SUPT5H	NM_000713, NM_001319991, NM_001353807, NM_001626, NM_013368, NM_016154, NM_019884, NM_024876, NM_080732, chr19:39939924-39945537, chr19:40602414-40607374, chr19:40612252-40615535	9	3	P>E	SHKBP1
NM_138392	12	SHKBP1	AKT2, BLVRB, C19orf54, COQ8B, EGLN2, GSK3A, RAB4B, SERTAD3, SUPT5H	NM_000713, NM_001319991, NM_001353807, NM_001626, NM_013368, NM_016154, NM_019884, NM_024876, NM_080732, chr19:39939924-39945537, chr19:40602414-40607374, chr19:40612252-40615535	9	3	P>E	AKT2
NM_138392	12	SHKBP1	AKT2, BLVRB, C19orf54, COQ8B, EGLN2, GSK3A, RAB4B, SERTAD3, SUPT5H	NM_000713, NM_001319991, NM_001353807, NM_001626, NM_013368, NM_016154, NM_019884, NM_024876, NM_080732, chr19:39939924-39945537, chr19:40602414-40607374, chr19:40612252-40615535	9	3	P>E	BLVRB
NM_138392	12	SHKBP1	AKT2, BLVRB, C19orf54, COQ8B, EGLN2, GSK3A, RAB4B, SERTAD3, SUPT5H	NM_000713, NM_001319991, NM_001353807, NM_001626, NM_013368, NM_016154, NM_019884, NM_024876, NM_080732, chr19:39939924-39945537, chr19:40602414-40607374, chr19:40612252-40615535	9	3	P>E	C19orf54
NM_138392	12	SHKBP1	AKT2, BLVRB, C19orf54, COQ8B, EGLN2, GSK3A, RAB4B, SERTAD3, SUPT5H	NM_000713, NM_001319991, NM_001353807, NM_001626, NM_013368, NM_016154, NM_019884, NM_024876, NM_080732, chr19:39939924-39945537, chr19:40602414-40607374, chr19:40612252-40615535	9	3	P>E	COQ8B
NM_138392	12	SHKBP1	AKT2, BLVRB, C19orf54, COQ8B, EGLN2, GSK3A, RAB4B, SERTAD3, SUPT5H	NM_000713, NM_001319991, NM_001353807, NM_001626, NM_013368, NM_016154, NM_019884, NM_024876, NM_080732, chr19:39939924-39945537, chr19:40602414-40607374, chr19:40612252-40615535	9	3	P>E	EGLN2
NM_138392	12	SHKBP1	AKT2, BLVRB, C19orf54, COQ8B, EGLN2, GSK3A, RAB4B, SERTAD3, SUPT5H	NM_000713, NM_001319991, NM_001353807, NM_001626, NM_013368, NM_016154, NM_019884, NM_024876, NM_080732, chr19:39939924-39945537, chr19:40602414-40607374, chr19:40612252-40615535	9	3	P>E	GSK3A
NM_138392	12	SHKBP1	AKT2, BLVRB, C19orf54, COQ8B, EGLN2, GSK3A, RAB4B, SERTAD3, SUPT5H	NM_000713, NM_001319991, NM_001353807, NM_001626, NM_013368, NM_016154, NM_019884, NM_024876, NM_080732, chr19:39939924-39945537, chr19:40602414-40607374, chr19:40612252-40615535	9	3	P>E	RAB4B
NM_138392	12	SHKBP1	AKT2, BLVRB, C19orf54, COQ8B, EGLN2, GSK3A, RAB4B, SERTAD3, SUPT5H	NM_000713, NM_001319991, NM_001353807, NM_001626, NM_013368, NM_016154, NM_019884, NM_024876, NM_080732, chr19:39939924-39945537, chr19:40602414-40607374, chr19:40612252-40615535	9	3	P>E	SERTAD3
NM_138392	12	SHKBP1	AKT2, BLVRB, C19orf54, COQ8B, EGLN2, GSK3A, RAB4B, SERTAD3, SUPT5H	NM_000713, NM_001319991, NM_001353807, NM_001626, NM_013368, NM_016154, NM_019884, NM_024876, NM_080732, chr19:39939924-39945537, chr19:40602414-40607374, chr19:40612252-40615535	9	3	P>E	SUPT5H
NM_001351213	12	R3HDM2	ARHGAP9, ATP23, BAZ2A, INHBE, NDUFA4L2, NEMP1, PTGES3, SHMT2, SPRYD4, STAT6	NM_001130963, NM_001166359, NM_001178081, NM_001282604, NM_001319850, NM_013449, NM_020142, NM_031479, NM_032496, NM_033276, NM_207344, chr12:57025122-57033199	10	2	P>E	R3HDM2
NM_001351213	12	R3HDM2	ARHGAP9, ATP23, BAZ2A, INHBE, NDUFA4L2, NEMP1, PTGES3, SHMT2, SPRYD4, STAT6	NM_001130963, NM_001166359, NM_001178081, NM_001282604, NM_001319850, NM_013449, NM_020142, NM_031479, NM_032496, NM_033276, NM_207344, chr12:57025122-57033199	10	2	P>E	ARHGAP9
NM_001351213	12	R3HDM2	ARHGAP9, ATP23, BAZ2A, INHBE, NDUFA4L2, NEMP1, PTGES3, SHMT2, SPRYD4, STAT6	NM_001130963, NM_001166359, NM_001178081, NM_001282604, NM_001319850, NM_013449, NM_020142, NM_031479, NM_032496, NM_033276, NM_207344, chr12:57025122-57033199	10	2	P>E	ATP23
NM_001351213	12	R3HDM2	ARHGAP9, ATP23, BAZ2A, INHBE, NDUFA4L2, NEMP1, PTGES3, SHMT2, SPRYD4, STAT6	NM_001130963, NM_001166359, NM_001178081, NM_001282604, NM_001319850, NM_013449, NM_020142, NM_031479, NM_032496, NM_033276, NM_207344, chr12:57025122-57033199	10	2	P>E	BAZ2A
NM_001351213	12	R3HDM2	ARHGAP9, ATP23, BAZ2A, INHBE, NDUFA4L2, NEMP1, PTGES3, SHMT2, SPRYD4, STAT6	NM_001130963, NM_001166359, NM_001178081, NM_001282604, NM_001319850, NM_013449, NM_020142, NM_031479, NM_032496, NM_033276, NM_207344, chr12:57025122-57033199	10	2	P>E	INHBE
NM_001351213	12	R3HDM2	ARHGAP9, ATP23, BAZ2A, INHBE, NDUFA4L2, NEMP1, PTGES3, SHMT2, SPRYD4, STAT6	NM_001130963, NM_001166359, NM_001178081, NM_001282604, NM_001319850, NM_013449, NM_020142, NM_031479, NM_032496, NM_033276, NM_207344, chr12:57025122-57033199	10	2	P>E	NDUFA4L2
NM_001351213	12	R3HDM2	ARHGAP9, ATP23, BAZ2A, INHBE, NDUFA4L2, NEMP1, PTGES3, SHMT2, SPRYD4, STAT6	NM_001130963, NM_001166359, NM_001178081, NM_001282604, NM_001319850, NM_013449, NM_020142, NM_031479, NM_032496, NM_033276, NM_207344, chr12:57025122-57033199	10	2	P>E	NEMP1
NM_001351213	12	R3HDM2	ARHGAP9, ATP23, BAZ2A, INHBE, NDUFA4L2, NEMP1, PTGES3, SHMT2, SPRYD4, STAT6	NM_001130963, NM_001166359, NM_001178081, NM_001282604, NM_001319850, NM_013449, NM_020142, NM_031479, NM_032496, NM_033276, NM_207344, chr12:57025122-57033199	10	2	P>E	PTGES3
NM_001351213	12	R3HDM2	ARHGAP9, ATP23, BAZ2A, INHBE, NDUFA4L2, NEMP1, PTGES3, SHMT2, SPRYD4, STAT6	NM_001130963, NM_001166359, NM_001178081, NM_001282604, NM_001319850, NM_013449, NM_020142, NM_031479, NM_032496, NM_033276, NM_207344, chr12:57025122-57033199	10	2	P>E	SHMT2
NM_001351213	12	R3HDM2	ARHGAP9, ATP23, BAZ2A, INHBE, NDUFA4L2, NEMP1, PTGES3, SHMT2, SPRYD4, STAT6	NM_001130963, NM_001166359, NM_001178081, NM_001282604, NM_001319850, NM_013449, NM_020142, NM_031479, NM_032496, NM_033276, NM_207344, chr12:57025122-57033199	10	2	P>E	SPRYD4
NM_001351213	12	R3HDM2	ARHGAP9, ATP23, BAZ2A, INHBE, NDUFA4L2, NEMP1, PTGES3, SHMT2, SPRYD4, STAT6	NM_001130963, NM_001166359, NM_001178081, NM_001282604, NM_001319850, NM_013449, NM_020142, NM_031479, NM_032496, NM_033276, NM_207344, chr12:57025122-57033199	10	2	P>E	STAT6
NM_001278542	12	DIXDC1	ALG9, C11orf1, DLAT, NKAPD1, PPP2R1B, SDHD, SIK2	NM_001276504, NM_001301019, NM_001330371, NM_001352422, NM_001372040, NM_015191, NM_181699, chr11:111434003-111442276, chr11:111570150-111572871, chr11:112015873-112017381, chr11:112295946-112301020, chr11:112518680-112528063	7	5	P>E	DIXDC1
NM_001278542	12	DIXDC1	ALG9, C11orf1, DLAT, NKAPD1, PPP2R1B, SDHD, SIK2	NM_001276504, NM_001301019, NM_001330371, NM_001352422, NM_001372040, NM_015191, NM_181699, chr11:111434003-111442276, chr11:111570150-111572871, chr11:112015873-112017381, chr11:112295946-112301020, chr11:112518680-112528063	7	5	P>E	ALG9
NM_001278542	12	DIXDC1	ALG9, C11orf1, DLAT, NKAPD1, PPP2R1B, SDHD, SIK2	NM_001276504, NM_001301019, NM_001330371, NM_001352422, NM_001372040, NM_015191, NM_181699, chr11:111434003-111442276, chr11:111570150-111572871, chr11:112015873-112017381, chr11:112295946-112301020, chr11:112518680-112528063	7	5	P>E	C11orf1
NM_001278542	12	DIXDC1	ALG9, C11orf1, DLAT, NKAPD1, PPP2R1B, SDHD, SIK2	NM_001276504, NM_001301019, NM_001330371, NM_001352422, NM_001372040, NM_015191, NM_181699, chr11:111434003-111442276, chr11:111570150-111572871, chr11:112015873-112017381, chr11:112295946-112301020, chr11:112518680-112528063	7	5	P>E	DLAT
NM_001278542	12	DIXDC1	ALG9, C11orf1, DLAT, NKAPD1, PPP2R1B, SDHD, SIK2	NM_001276504, NM_001301019, NM_001330371, NM_001352422, NM_001372040, NM_015191, NM_181699, chr11:111434003-111442276, chr11:111570150-111572871, chr11:112015873-112017381, chr11:112295946-112301020, chr11:112518680-112528063	7	5	P>E	NKAPD1
NM_001278542	12	DIXDC1	ALG9, C11orf1, DLAT, NKAPD1, PPP2R1B, SDHD, SIK2	NM_001276504, NM_001301019, NM_001330371, NM_001352422, NM_001372040, NM_015191, NM_181699, chr11:111434003-111442276, chr11:111570150-111572871, chr11:112015873-112017381, chr11:112295946-112301020, chr11:112518680-112528063	7	5	P>E	PPP2R1B
NM_001278542	12	DIXDC1	ALG9, C11orf1, DLAT, NKAPD1, PPP2R1B, SDHD, SIK2	NM_001276504, NM_001301019, NM_001330371, NM_001352422, NM_001372040, NM_015191, NM_181699, chr11:111434003-111442276, chr11:111570150-111572871, chr11:112015873-112017381, chr11:112295946-112301020, chr11:112518680-112528063	7	5	P>E	SDHD
NM_001278542	12	DIXDC1	ALG9, C11orf1, DLAT, NKAPD1, PPP2R1B, SDHD, SIK2	NM_001276504, NM_001301019, NM_001330371, NM_001352422, NM_001372040, NM_015191, NM_181699, chr11:111434003-111442276, chr11:111570150-111572871, chr11:112015873-112017381, chr11:112295946-112301020, chr11:112518680-112528063	7	5	P>E	SIK2
NM_001330371	12	C11orf1	ALG9, DIXDC1, DLAT, NKAPD1, POU2AF1, PPP2R1B, PTS, SDHD	NM_000317, NM_001276504, NM_001278542, NM_001301019, NM_001352422, NM_001372040, NM_006235, NM_181699, chr11:111413497-111421148, chr11:111426693-111428588, chr11:111570150-111572871, chr11:112015873-112017381	8	4	P>E	C11orf1
NM_001330371	12	C11orf1	ALG9, DIXDC1, DLAT, NKAPD1, POU2AF1, PPP2R1B, PTS, SDHD	NM_000317, NM_001276504, NM_001278542, NM_001301019, NM_001352422, NM_001372040, NM_006235, NM_181699, chr11:111413497-111421148, chr11:111426693-111428588, chr11:111570150-111572871, chr11:112015873-112017381	8	4	P>E	ALG9
NM_001330371	12	C11orf1	ALG9, DIXDC1, DLAT, NKAPD1, POU2AF1, PPP2R1B, PTS, SDHD	NM_000317, NM_001276504, NM_001278542, NM_001301019, NM_001352422, NM_001372040, NM_006235, NM_181699, chr11:111413497-111421148, chr11:111426693-111428588, chr11:111570150-111572871, chr11:112015873-112017381	8	4	P>E	DIXDC1
NM_001330371	12	C11orf1	ALG9, DIXDC1, DLAT, NKAPD1, POU2AF1, PPP2R1B, PTS, SDHD	NM_000317, NM_001276504, NM_001278542, NM_001301019, NM_001352422, NM_001372040, NM_006235, NM_181699, chr11:111413497-111421148, chr11:111426693-111428588, chr11:111570150-111572871, chr11:112015873-112017381	8	4	P>E	DLAT
NM_001330371	12	C11orf1	ALG9, DIXDC1, DLAT, NKAPD1, POU2AF1, PPP2R1B, PTS, SDHD	NM_000317, NM_001276504, NM_001278542, NM_001301019, NM_001352422, NM_001372040, NM_006235, NM_181699, chr11:111413497-111421148, chr11:111426693-111428588, chr11:111570150-111572871, chr11:112015873-112017381	8	4	P>E	NKAPD1
NM_001330371	12	C11orf1	ALG9, DIXDC1, DLAT, NKAPD1, POU2AF1, PPP2R1B, PTS, SDHD	NM_000317, NM_001276504, NM_001278542, NM_001301019, NM_001352422, NM_001372040, NM_006235, NM_181699, chr11:111413497-111421148, chr11:111426693-111428588, chr11:111570150-111572871, chr11:112015873-112017381	8	4	P>E	POU2AF1
NM_001330371	12	C11orf1	ALG9, DIXDC1, DLAT, NKAPD1, POU2AF1, PPP2R1B, PTS, SDHD	NM_000317, NM_001276504, NM_001278542, NM_001301019, NM_001352422, NM_001372040, NM_006235, NM_181699, chr11:111413497-111421148, chr11:111426693-111428588, chr11:111570150-111572871, chr11:112015873-112017381	8	4	P>E	PPP2R1B
NM_001330371	12	C11orf1	ALG9, DIXDC1, DLAT, NKAPD1, POU2AF1, PPP2R1B, PTS, SDHD	NM_000317, NM_001276504, NM_001278542, NM_001301019, NM_001352422, NM_001372040, NM_006235, NM_181699, chr11:111413497-111421148, chr11:111426693-111428588, chr11:111570150-111572871, chr11:112015873-112017381	8	4	P>E	PTS
NM_001330371	12	C11orf1	ALG9, DIXDC1, DLAT, NKAPD1, POU2AF1, PPP2R1B, PTS, SDHD	NM_000317, NM_001276504, NM_001278542, NM_001301019, NM_001352422, NM_001372040, NM_006235, NM_181699, chr11:111413497-111421148, chr11:111426693-111428588, chr11:111570150-111572871, chr11:112015873-112017381	8	4	P>E	SDHD
NM_003620	12	PPM1D	APPBP2, BCAS3, CA4, MED13, PTRH2, SKA2, TRIM37, TUBD1, USP32	NM_000717, NM_001282476, NM_001320989, NM_001330414, NM_005121, NM_016077, NM_016261, NM_032582, NM_182620, chr17:60134054-60137301, chr17:60169197-60172062, chr17:60765554-60770808	9	3	P>E	PPM1D
NM_003620	12	PPM1D	APPBP2, BCAS3, CA4, MED13, PTRH2, SKA2, TRIM37, TUBD1, USP32	NM_000717, NM_001282476, NM_001320989, NM_001330414, NM_005121, NM_016077, NM_016261, NM_032582, NM_182620, chr17:60134054-60137301, chr17:60169197-60172062, chr17:60765554-60770808	9	3	P>E	APPBP2
NM_003620	12	PPM1D	APPBP2, BCAS3, CA4, MED13, PTRH2, SKA2, TRIM37, TUBD1, USP32	NM_000717, NM_001282476, NM_001320989, NM_001330414, NM_005121, NM_016077, NM_016261, NM_032582, NM_182620, chr17:60134054-60137301, chr17:60169197-60172062, chr17:60765554-60770808	9	3	P>E	BCAS3
NM_003620	12	PPM1D	APPBP2, BCAS3, CA4, MED13, PTRH2, SKA2, TRIM37, TUBD1, USP32	NM_000717, NM_001282476, NM_001320989, NM_001330414, NM_005121, NM_016077, NM_016261, NM_032582, NM_182620, chr17:60134054-60137301, chr17:60169197-60172062, chr17:60765554-60770808	9	3	P>E	CA4
NM_003620	12	PPM1D	APPBP2, BCAS3, CA4, MED13, PTRH2, SKA2, TRIM37, TUBD1, USP32	NM_000717, NM_001282476, NM_001320989, NM_001330414, NM_005121, NM_016077, NM_016261, NM_032582, NM_182620, chr17:60134054-60137301, chr17:60169197-60172062, chr17:60765554-60770808	9	3	P>E	MED13
NM_003620	12	PPM1D	APPBP2, BCAS3, CA4, MED13, PTRH2, SKA2, TRIM37, TUBD1, USP32	NM_000717, NM_001282476, NM_001320989, NM_001330414, NM_005121, NM_016077, NM_016261, NM_032582, NM_182620, chr17:60134054-60137301, chr17:60169197-60172062, chr17:60765554-60770808	9	3	P>E	PTRH2
NM_003620	12	PPM1D	APPBP2, BCAS3, CA4, MED13, PTRH2, SKA2, TRIM37, TUBD1, USP32	NM_000717, NM_001282476, NM_001320989, NM_001330414, NM_005121, NM_016077, NM_016261, NM_032582, NM_182620, chr17:60134054-60137301, chr17:60169197-60172062, chr17:60765554-60770808	9	3	P>E	SKA2
NM_003620	12	PPM1D	APPBP2, BCAS3, CA4, MED13, PTRH2, SKA2, TRIM37, TUBD1, USP32	NM_000717, NM_001282476, NM_001320989, NM_001330414, NM_005121, NM_016077, NM_016261, NM_032582, NM_182620, chr17:60134054-60137301, chr17:60169197-60172062, chr17:60765554-60770808	9	3	P>E	TRIM37
NM_003620	12	PPM1D	APPBP2, BCAS3, CA4, MED13, PTRH2, SKA2, TRIM37, TUBD1, USP32	NM_000717, NM_001282476, NM_001320989, NM_001330414, NM_005121, NM_016077, NM_016261, NM_032582, NM_182620, chr17:60134054-60137301, chr17:60169197-60172062, chr17:60765554-60770808	9	3	P>E	TUBD1
NM_003620	12	PPM1D	APPBP2, BCAS3, CA4, MED13, PTRH2, SKA2, TRIM37, TUBD1, USP32	NM_000717, NM_001282476, NM_001320989, NM_001330414, NM_005121, NM_016077, NM_016261, NM_032582, NM_182620, chr17:60134054-60137301, chr17:60169197-60172062, chr17:60765554-60770808	9	3	P>E	USP32
NM_032553	12	GPR174	BRWD3, COX7B, ITM2A, PGK1, RTL3	NM_000291, NM_001171581, NM_001866, NM_152694, NM_153252, chrX:78593874-78597998, chrX:78648100-78656495, chrX:78996953-78999839, chrX:79179290-79184341, chrX:79252288-79273798, chrX:79285540-79292268, chrX:79335378-79338782	5	7	E>P	GPR174
NM_032553	12	GPR174	BRWD3, COX7B, ITM2A, PGK1, RTL3	NM_000291, NM_001171581, NM_001866, NM_152694, NM_153252, chrX:78593874-78597998, chrX:78648100-78656495, chrX:78996953-78999839, chrX:79179290-79184341, chrX:79252288-79273798, chrX:79285540-79292268, chrX:79335378-79338782	5	7	E>P	BRWD3
NM_032553	12	GPR174	BRWD3, COX7B, ITM2A, PGK1, RTL3	NM_000291, NM_001171581, NM_001866, NM_152694, NM_153252, chrX:78593874-78597998, chrX:78648100-78656495, chrX:78996953-78999839, chrX:79179290-79184341, chrX:79252288-79273798, chrX:79285540-79292268, chrX:79335378-79338782	5	7	E>P	COX7B
NM_032553	12	GPR174	BRWD3, COX7B, ITM2A, PGK1, RTL3	NM_000291, NM_001171581, NM_001866, NM_152694, NM_153252, chrX:78593874-78597998, chrX:78648100-78656495, chrX:78996953-78999839, chrX:79179290-79184341, chrX:79252288-79273798, chrX:79285540-79292268, chrX:79335378-79338782	5	7	E>P	ITM2A
NM_032553	12	GPR174	BRWD3, COX7B, ITM2A, PGK1, RTL3	NM_000291, NM_001171581, NM_001866, NM_152694, NM_153252, chrX:78593874-78597998, chrX:78648100-78656495, chrX:78996953-78999839, chrX:79179290-79184341, chrX:79252288-79273798, chrX:79285540-79292268, chrX:79335378-79338782	5	7	E>P	PGK1
NM_032553	12	GPR174	BRWD3, COX7B, ITM2A, PGK1, RTL3	NM_000291, NM_001171581, NM_001866, NM_152694, NM_153252, chrX:78593874-78597998, chrX:78648100-78656495, chrX:78996953-78999839, chrX:79179290-79184341, chrX:79252288-79273798, chrX:79285540-79292268, chrX:79335378-79338782	5	7	E>P	RTL3
NM_015994	12	ATP6V1D	FAM71D, FUT8, GPHN, MPP5, RAD51B, RDH11, TMEM229B	NM_001252650, NM_001321810, NM_001348543, NM_001377517, NM_022474, NM_173526, NM_178156, chr14:65721105-65726524, chr14:65832042-65854290, chr14:65874794-65883215, chr14:67389285-67393516, chr14:68779495-68783466	7	5	P>E	ATP6V1D
NM_015994	12	ATP6V1D	FAM71D, FUT8, GPHN, MPP5, RAD51B, RDH11, TMEM229B	NM_001252650, NM_001321810, NM_001348543, NM_001377517, NM_022474, NM_173526, NM_178156, chr14:65721105-65726524, chr14:65832042-65854290, chr14:65874794-65883215, chr14:67389285-67393516, chr14:68779495-68783466	7	5	P>E	FAM71D
NM_015994	12	ATP6V1D	FAM71D, FUT8, GPHN, MPP5, RAD51B, RDH11, TMEM229B	NM_001252650, NM_001321810, NM_001348543, NM_001377517, NM_022474, NM_173526, NM_178156, chr14:65721105-65726524, chr14:65832042-65854290, chr14:65874794-65883215, chr14:67389285-67393516, chr14:68779495-68783466	7	5	P>E	FUT8
NM_015994	12	ATP6V1D	FAM71D, FUT8, GPHN, MPP5, RAD51B, RDH11, TMEM229B	NM_001252650, NM_001321810, NM_001348543, NM_001377517, NM_022474, NM_173526, NM_178156, chr14:65721105-65726524, chr14:65832042-65854290, chr14:65874794-65883215, chr14:67389285-67393516, chr14:68779495-68783466	7	5	P>E	GPHN
NM_015994	12	ATP6V1D	FAM71D, FUT8, GPHN, MPP5, RAD51B, RDH11, TMEM229B	NM_001252650, NM_001321810, NM_001348543, NM_001377517, NM_022474, NM_173526, NM_178156, chr14:65721105-65726524, chr14:65832042-65854290, chr14:65874794-65883215, chr14:67389285-67393516, chr14:68779495-68783466	7	5	P>E	MPP5
NM_015994	12	ATP6V1D	FAM71D, FUT8, GPHN, MPP5, RAD51B, RDH11, TMEM229B	NM_001252650, NM_001321810, NM_001348543, NM_001377517, NM_022474, NM_173526, NM_178156, chr14:65721105-65726524, chr14:65832042-65854290, chr14:65874794-65883215, chr14:67389285-67393516, chr14:68779495-68783466	7	5	P>E	RAD51B
NM_015994	12	ATP6V1D	FAM71D, FUT8, GPHN, MPP5, RAD51B, RDH11, TMEM229B	NM_001252650, NM_001321810, NM_001348543, NM_001377517, NM_022474, NM_173526, NM_178156, chr14:65721105-65726524, chr14:65832042-65854290, chr14:65874794-65883215, chr14:67389285-67393516, chr14:68779495-68783466	7	5	P>E	RDH11
NM_015994	12	ATP6V1D	FAM71D, FUT8, GPHN, MPP5, RAD51B, RDH11, TMEM229B	NM_001252650, NM_001321810, NM_001348543, NM_001377517, NM_022474, NM_173526, NM_178156, chr14:65721105-65726524, chr14:65832042-65854290, chr14:65874794-65883215, chr14:67389285-67393516, chr14:68779495-68783466	7	5	P>E	TMEM229B
NM_016376	12	ANKFY1	ARRB2, CAMTA2, MYBBP1A, P2RX1, RAP1GAP2, RNF167, SMG6, SPNS3, SRR, UBE2G1	NM_001105538, NM_001171167, NM_001256827, NM_001257331, NM_001304803, NM_001320358, NM_001330058, NM_002558, NM_003342, NM_182538, chr17:3737243-3742889, chr17:3969902-3975759	10	2	P>E	ANKFY1
NM_016376	12	ANKFY1	ARRB2, CAMTA2, MYBBP1A, P2RX1, RAP1GAP2, RNF167, SMG6, SPNS3, SRR, UBE2G1	NM_001105538, NM_001171167, NM_001256827, NM_001257331, NM_001304803, NM_001320358, NM_001330058, NM_002558, NM_003342, NM_182538, chr17:3737243-3742889, chr17:3969902-3975759	10	2	P>E	ARRB2
NM_016376	12	ANKFY1	ARRB2, CAMTA2, MYBBP1A, P2RX1, RAP1GAP2, RNF167, SMG6, SPNS3, SRR, UBE2G1	NM_001105538, NM_001171167, NM_001256827, NM_001257331, NM_001304803, NM_001320358, NM_001330058, NM_002558, NM_003342, NM_182538, chr17:3737243-3742889, chr17:3969902-3975759	10	2	P>E	CAMTA2
NM_016376	12	ANKFY1	ARRB2, CAMTA2, MYBBP1A, P2RX1, RAP1GAP2, RNF167, SMG6, SPNS3, SRR, UBE2G1	NM_001105538, NM_001171167, NM_001256827, NM_001257331, NM_001304803, NM_001320358, NM_001330058, NM_002558, NM_003342, NM_182538, chr17:3737243-3742889, chr17:3969902-3975759	10	2	P>E	MYBBP1A
NM_016376	12	ANKFY1	ARRB2, CAMTA2, MYBBP1A, P2RX1, RAP1GAP2, RNF167, SMG6, SPNS3, SRR, UBE2G1	NM_001105538, NM_001171167, NM_001256827, NM_001257331, NM_001304803, NM_001320358, NM_001330058, NM_002558, NM_003342, NM_182538, chr17:3737243-3742889, chr17:3969902-3975759	10	2	P>E	P2RX1
NM_016376	12	ANKFY1	ARRB2, CAMTA2, MYBBP1A, P2RX1, RAP1GAP2, RNF167, SMG6, SPNS3, SRR, UBE2G1	NM_001105538, NM_001171167, NM_001256827, NM_001257331, NM_001304803, NM_001320358, NM_001330058, NM_002558, NM_003342, NM_182538, chr17:3737243-3742889, chr17:3969902-3975759	10	2	P>E	RAP1GAP2
NM_016376	12	ANKFY1	ARRB2, CAMTA2, MYBBP1A, P2RX1, RAP1GAP2, RNF167, SMG6, SPNS3, SRR, UBE2G1	NM_001105538, NM_001171167, NM_001256827, NM_001257331, NM_001304803, NM_001320358, NM_001330058, NM_002558, NM_003342, NM_182538, chr17:3737243-3742889, chr17:3969902-3975759	10	2	P>E	RNF167
NM_016376	12	ANKFY1	ARRB2, CAMTA2, MYBBP1A, P2RX1, RAP1GAP2, RNF167, SMG6, SPNS3, SRR, UBE2G1	NM_001105538, NM_001171167, NM_001256827, NM_001257331, NM_001304803, NM_001320358, NM_001330058, NM_002558, NM_003342, NM_182538, chr17:3737243-3742889, chr17:3969902-3975759	10	2	P>E	SMG6
NM_016376	12	ANKFY1	ARRB2, CAMTA2, MYBBP1A, P2RX1, RAP1GAP2, RNF167, SMG6, SPNS3, SRR, UBE2G1	NM_001105538, NM_001171167, NM_001256827, NM_001257331, NM_001304803, NM_001320358, NM_001330058, NM_002558, NM_003342, NM_182538, chr17:3737243-3742889, chr17:3969902-3975759	10	2	P>E	SPNS3
NM_016376	12	ANKFY1	ARRB2, CAMTA2, MYBBP1A, P2RX1, RAP1GAP2, RNF167, SMG6, SPNS3, SRR, UBE2G1	NM_001105538, NM_001171167, NM_001256827, NM_001257331, NM_001304803, NM_001320358, NM_001330058, NM_002558, NM_003342, NM_182538, chr17:3737243-3742889, chr17:3969902-3975759	10	2	P>E	SRR
NM_016376	12	ANKFY1	ARRB2, CAMTA2, MYBBP1A, P2RX1, RAP1GAP2, RNF167, SMG6, SPNS3, SRR, UBE2G1	NM_001105538, NM_001171167, NM_001256827, NM_001257331, NM_001304803, NM_001320358, NM_001330058, NM_002558, NM_003342, NM_182538, chr17:3737243-3742889, chr17:3969902-3975759	10	2	P>E	UBE2G1
NM_001025101	12	MBP	ATP9B, TSHZ1, ZNF236, ZNF516	NM_001306085, NM_001308210, NM_007345, NM_014643, chr18:77051523-77059272, chr18:77061134-77069388, chr18:77088893-77092609, chr18:77095534-77117403, chr18:77208069-77211318, chr18:78128717-78133116, chr18:78583260-78590099, chr18:78630007-78634845	4	8	E>P	MBP
NM_001025101	12	MBP	ATP9B, TSHZ1, ZNF236, ZNF516	NM_001306085, NM_001308210, NM_007345, NM_014643, chr18:77051523-77059272, chr18:77061134-77069388, chr18:77088893-77092609, chr18:77095534-77117403, chr18:77208069-77211318, chr18:78128717-78133116, chr18:78583260-78590099, chr18:78630007-78634845	4	8	E>P	ATP9B
NM_001025101	12	MBP	ATP9B, TSHZ1, ZNF236, ZNF516	NM_001306085, NM_001308210, NM_007345, NM_014643, chr18:77051523-77059272, chr18:77061134-77069388, chr18:77088893-77092609, chr18:77095534-77117403, chr18:77208069-77211318, chr18:78128717-78133116, chr18:78583260-78590099, chr18:78630007-78634845	4	8	E>P	TSHZ1
NM_001025101	12	MBP	ATP9B, TSHZ1, ZNF236, ZNF516	NM_001306085, NM_001308210, NM_007345, NM_014643, chr18:77051523-77059272, chr18:77061134-77069388, chr18:77088893-77092609, chr18:77095534-77117403, chr18:77208069-77211318, chr18:78128717-78133116, chr18:78583260-78590099, chr18:78630007-78634845	4	8	E>P	ZNF236
NM_001025101	12	MBP	ATP9B, TSHZ1, ZNF236, ZNF516	NM_001306085, NM_001308210, NM_007345, NM_014643, chr18:77051523-77059272, chr18:77061134-77069388, chr18:77088893-77092609, chr18:77095534-77117403, chr18:77208069-77211318, chr18:78128717-78133116, chr18:78583260-78590099, chr18:78630007-78634845	4	8	E>P	ZNF516
NM_001385467	12	SIGLECL1	ETFB, FCGRT, NKG7, SIGLEC9	NM_001014763, NM_001198558, NM_001363693, NM_004107, chr19:50356384-50360337, chr19:50709612-50715539, chr19:51281129-51283237, chr19:51392746-51397137, chr19:51398713-51401364, chr19:51447075-51450393, chr19:51466993-51470315, chr19:51804047-51808674	4	8	E>P	SIGLECL1
NM_001385467	12	SIGLECL1	ETFB, FCGRT, NKG7, SIGLEC9	NM_001014763, NM_001198558, NM_001363693, NM_004107, chr19:50356384-50360337, chr19:50709612-50715539, chr19:51281129-51283237, chr19:51392746-51397137, chr19:51398713-51401364, chr19:51447075-51450393, chr19:51466993-51470315, chr19:51804047-51808674	4	8	E>P	ETFB
NM_001385467	12	SIGLECL1	ETFB, FCGRT, NKG7, SIGLEC9	NM_001014763, NM_001198558, NM_001363693, NM_004107, chr19:50356384-50360337, chr19:50709612-50715539, chr19:51281129-51283237, chr19:51392746-51397137, chr19:51398713-51401364, chr19:51447075-51450393, chr19:51466993-51470315, chr19:51804047-51808674	4	8	E>P	FCGRT
NM_001385467	12	SIGLECL1	ETFB, FCGRT, NKG7, SIGLEC9	NM_001014763, NM_001198558, NM_001363693, NM_004107, chr19:50356384-50360337, chr19:50709612-50715539, chr19:51281129-51283237, chr19:51392746-51397137, chr19:51398713-51401364, chr19:51447075-51450393, chr19:51466993-51470315, chr19:51804047-51808674	4	8	E>P	NKG7
NM_001385467	12	SIGLECL1	ETFB, FCGRT, NKG7, SIGLEC9	NM_001014763, NM_001198558, NM_001363693, NM_004107, chr19:50356384-50360337, chr19:50709612-50715539, chr19:51281129-51283237, chr19:51392746-51397137, chr19:51398713-51401364, chr19:51447075-51450393, chr19:51466993-51470315, chr19:51804047-51808674	4	8	E>P	SIGLEC9
NM_001031733	12	CALML4	ANP32A, CLN6, FEM1B, IQCH, MAP2K5, PIAS1	NM_001322470, NM_002757, NM_006305, NM_015322, NM_016166, NM_017882, chr15:67780392-67788066, chr15:67837621-67842258, chr15:67880224-67886419, chr15:67942560-67949599, chr15:67952183-67957330, chr15:68218986-68225748	6	6	equal	CALML4
NM_001031733	12	CALML4	ANP32A, CLN6, FEM1B, IQCH, MAP2K5, PIAS1	NM_001322470, NM_002757, NM_006305, NM_015322, NM_016166, NM_017882, chr15:67780392-67788066, chr15:67837621-67842258, chr15:67880224-67886419, chr15:67942560-67949599, chr15:67952183-67957330, chr15:68218986-68225748	6	6	equal	ANP32A
NM_001031733	12	CALML4	ANP32A, CLN6, FEM1B, IQCH, MAP2K5, PIAS1	NM_001322470, NM_002757, NM_006305, NM_015322, NM_016166, NM_017882, chr15:67780392-67788066, chr15:67837621-67842258, chr15:67880224-67886419, chr15:67942560-67949599, chr15:67952183-67957330, chr15:68218986-68225748	6	6	equal	CLN6
NM_001031733	12	CALML4	ANP32A, CLN6, FEM1B, IQCH, MAP2K5, PIAS1	NM_001322470, NM_002757, NM_006305, NM_015322, NM_016166, NM_017882, chr15:67780392-67788066, chr15:67837621-67842258, chr15:67880224-67886419, chr15:67942560-67949599, chr15:67952183-67957330, chr15:68218986-68225748	6	6	equal	FEM1B
NM_001031733	12	CALML4	ANP32A, CLN6, FEM1B, IQCH, MAP2K5, PIAS1	NM_001322470, NM_002757, NM_006305, NM_015322, NM_016166, NM_017882, chr15:67780392-67788066, chr15:67837621-67842258, chr15:67880224-67886419, chr15:67942560-67949599, chr15:67952183-67957330, chr15:68218986-68225748	6	6	equal	IQCH
NM_001031733	12	CALML4	ANP32A, CLN6, FEM1B, IQCH, MAP2K5, PIAS1	NM_001322470, NM_002757, NM_006305, NM_015322, NM_016166, NM_017882, chr15:67780392-67788066, chr15:67837621-67842258, chr15:67880224-67886419, chr15:67942560-67949599, chr15:67952183-67957330, chr15:68218986-68225748	6	6	equal	MAP2K5
NM_001031733	12	CALML4	ANP32A, CLN6, FEM1B, IQCH, MAP2K5, PIAS1	NM_001322470, NM_002757, NM_006305, NM_015322, NM_016166, NM_017882, chr15:67780392-67788066, chr15:67837621-67842258, chr15:67880224-67886419, chr15:67942560-67949599, chr15:67952183-67957330, chr15:68218986-68225748	6	6	equal	PIAS1
NM_001048201	12	UHRF1	DPP9, EEF2, FEM1A, KDM4B, MAP2K2, NFIC, SMIM24, TICAM1	NM_001136503, NM_001245005, NM_001384623, NM_001961, NM_015015, NM_018708, NM_030662, NM_182919, chr19:4876509-4881492, chr19:4914579-4917720, chr19:4935205-4937424, chr19:5584095-5590683	8	4	P>E	UHRF1
NM_001048201	12	UHRF1	DPP9, EEF2, FEM1A, KDM4B, MAP2K2, NFIC, SMIM24, TICAM1	NM_001136503, NM_001245005, NM_001384623, NM_001961, NM_015015, NM_018708, NM_030662, NM_182919, chr19:4876509-4881492, chr19:4914579-4917720, chr19:4935205-4937424, chr19:5584095-5590683	8	4	P>E	DPP9
NM_001048201	12	UHRF1	DPP9, EEF2, FEM1A, KDM4B, MAP2K2, NFIC, SMIM24, TICAM1	NM_001136503, NM_001245005, NM_001384623, NM_001961, NM_015015, NM_018708, NM_030662, NM_182919, chr19:4876509-4881492, chr19:4914579-4917720, chr19:4935205-4937424, chr19:5584095-5590683	8	4	P>E	EEF2
NM_001048201	12	UHRF1	DPP9, EEF2, FEM1A, KDM4B, MAP2K2, NFIC, SMIM24, TICAM1	NM_001136503, NM_001245005, NM_001384623, NM_001961, NM_015015, NM_018708, NM_030662, NM_182919, chr19:4876509-4881492, chr19:4914579-4917720, chr19:4935205-4937424, chr19:5584095-5590683	8	4	P>E	FEM1A
NM_001048201	12	UHRF1	DPP9, EEF2, FEM1A, KDM4B, MAP2K2, NFIC, SMIM24, TICAM1	NM_001136503, NM_001245005, NM_001384623, NM_001961, NM_015015, NM_018708, NM_030662, NM_182919, chr19:4876509-4881492, chr19:4914579-4917720, chr19:4935205-4937424, chr19:5584095-5590683	8	4	P>E	KDM4B
NM_001048201	12	UHRF1	DPP9, EEF2, FEM1A, KDM4B, MAP2K2, NFIC, SMIM24, TICAM1	NM_001136503, NM_001245005, NM_001384623, NM_001961, NM_015015, NM_018708, NM_030662, NM_182919, chr19:4876509-4881492, chr19:4914579-4917720, chr19:4935205-4937424, chr19:5584095-5590683	8	4	P>E	MAP2K2
NM_001048201	12	UHRF1	DPP9, EEF2, FEM1A, KDM4B, MAP2K2, NFIC, SMIM24, TICAM1	NM_001136503, NM_001245005, NM_001384623, NM_001961, NM_015015, NM_018708, NM_030662, NM_182919, chr19:4876509-4881492, chr19:4914579-4917720, chr19:4935205-4937424, chr19:5584095-5590683	8	4	P>E	NFIC
NM_001048201	12	UHRF1	DPP9, EEF2, FEM1A, KDM4B, MAP2K2, NFIC, SMIM24, TICAM1	NM_001136503, NM_001245005, NM_001384623, NM_001961, NM_015015, NM_018708, NM_030662, NM_182919, chr19:4876509-4881492, chr19:4914579-4917720, chr19:4935205-4937424, chr19:5584095-5590683	8	4	P>E	SMIM24
NM_001048201	12	UHRF1	DPP9, EEF2, FEM1A, KDM4B, MAP2K2, NFIC, SMIM24, TICAM1	NM_001136503, NM_001245005, NM_001384623, NM_001961, NM_015015, NM_018708, NM_030662, NM_182919, chr19:4876509-4881492, chr19:4914579-4917720, chr19:4935205-4937424, chr19:5584095-5590683	8	4	P>E	TICAM1
NM_004096	12	EIF4EBP2	HK1, LRRC20, PCBD1, PPA1, TYSND1	NM_000281, NM_001040273, NM_001322367, NM_021129, NM_207119, chr10:69733080-69736372, chr10:70090358-70095144, chr10:70491781-70495780, chr10:71835028-71839804, chr10:71930599-71940663, chr10:72252659-72256682, chr10:72259262-72266609	5	7	E>P	EIF4EBP2
NM_004096	12	EIF4EBP2	HK1, LRRC20, PCBD1, PPA1, TYSND1	NM_000281, NM_001040273, NM_001322367, NM_021129, NM_207119, chr10:69733080-69736372, chr10:70090358-70095144, chr10:70491781-70495780, chr10:71835028-71839804, chr10:71930599-71940663, chr10:72252659-72256682, chr10:72259262-72266609	5	7	E>P	HK1
NM_004096	12	EIF4EBP2	HK1, LRRC20, PCBD1, PPA1, TYSND1	NM_000281, NM_001040273, NM_001322367, NM_021129, NM_207119, chr10:69733080-69736372, chr10:70090358-70095144, chr10:70491781-70495780, chr10:71835028-71839804, chr10:71930599-71940663, chr10:72252659-72256682, chr10:72259262-72266609	5	7	E>P	LRRC20
NM_004096	12	EIF4EBP2	HK1, LRRC20, PCBD1, PPA1, TYSND1	NM_000281, NM_001040273, NM_001322367, NM_021129, NM_207119, chr10:69733080-69736372, chr10:70090358-70095144, chr10:70491781-70495780, chr10:71835028-71839804, chr10:71930599-71940663, chr10:72252659-72256682, chr10:72259262-72266609	5	7	E>P	PCBD1
NM_004096	12	EIF4EBP2	HK1, LRRC20, PCBD1, PPA1, TYSND1	NM_000281, NM_001040273, NM_001322367, NM_021129, NM_207119, chr10:69733080-69736372, chr10:70090358-70095144, chr10:70491781-70495780, chr10:71835028-71839804, chr10:71930599-71940663, chr10:72252659-72256682, chr10:72259262-72266609	5	7	E>P	PPA1
NM_004096	12	EIF4EBP2	HK1, LRRC20, PCBD1, PPA1, TYSND1	NM_000281, NM_001040273, NM_001322367, NM_021129, NM_207119, chr10:69733080-69736372, chr10:70090358-70095144, chr10:70491781-70495780, chr10:71835028-71839804, chr10:71930599-71940663, chr10:72252659-72256682, chr10:72259262-72266609	5	7	E>P	TYSND1
NM_001047160	12	NET1	GDI2, NET1, TASOR2	NM_001321783, NM_001494, NM_005863, chr10:4979357-4986427, chr10:5283468-5285578, chr10:5290515-5294788, chr10:5465571-5467801, chr10:5627605-5631245, chr10:5651952-5661557, chr10:6534477-6551617, chr10:6560815-6566840, chr10:6922217-6931507	3	9	E>P	NET1
NM_001047160	12	NET1	GDI2, NET1, TASOR2	NM_001321783, NM_001494, NM_005863, chr10:4979357-4986427, chr10:5283468-5285578, chr10:5290515-5294788, chr10:5465571-5467801, chr10:5627605-5631245, chr10:5651952-5661557, chr10:6534477-6551617, chr10:6560815-6566840, chr10:6922217-6931507	3	9	E>P	GDI2
NM_001047160	12	NET1	GDI2, NET1, TASOR2	NM_001321783, NM_001494, NM_005863, chr10:4979357-4986427, chr10:5283468-5285578, chr10:5290515-5294788, chr10:5465571-5467801, chr10:5627605-5631245, chr10:5651952-5661557, chr10:6534477-6551617, chr10:6560815-6566840, chr10:6922217-6931507	3	9	E>P	TASOR2
NM_004800	12	TM9SF2	DOCK9, GPR18, STK24	NM_001032296, NM_001098200, NM_015296, chr13:98410802-98414104, chr13:98455478-98459680, chr13:98994689-98996910, chr13:99050109-99055867, chr13:99213423-99223370, chr13:99224720-99231757, chr13:99263374-99266359, chr13:99380925-99382621, chr13:99412711-99429144	3	9	E>P	TM9SF2
NM_004800	12	TM9SF2	DOCK9, GPR18, STK24	NM_001032296, NM_001098200, NM_015296, chr13:98410802-98414104, chr13:98455478-98459680, chr13:98994689-98996910, chr13:99050109-99055867, chr13:99213423-99223370, chr13:99224720-99231757, chr13:99263374-99266359, chr13:99380925-99382621, chr13:99412711-99429144	3	9	E>P	DOCK9
NM_004800	12	TM9SF2	DOCK9, GPR18, STK24	NM_001032296, NM_001098200, NM_015296, chr13:98410802-98414104, chr13:98455478-98459680, chr13:98994689-98996910, chr13:99050109-99055867, chr13:99213423-99223370, chr13:99224720-99231757, chr13:99263374-99266359, chr13:99380925-99382621, chr13:99412711-99429144	3	9	E>P	GPR18
NM_004800	12	TM9SF2	DOCK9, GPR18, STK24	NM_001032296, NM_001098200, NM_015296, chr13:98410802-98414104, chr13:98455478-98459680, chr13:98994689-98996910, chr13:99050109-99055867, chr13:99213423-99223370, chr13:99224720-99231757, chr13:99263374-99266359, chr13:99380925-99382621, chr13:99412711-99429144	3	9	E>P	STK24
NM_153341	12	RNF19B	AK2, IQCC, LCK, PTP4A2, ZBTB8A, ZBTB8OS, ZNF362	NM_001040441, NM_001042771, NM_001160042, NM_001195101, NM_001308141, NM_013411, NM_152493, chr1:32371547-32373759, chr1:32620541-32625332, chr1:33086458-33091226, chr1:33094843-33103881, chr1:33125802-33129767	7	5	P>E	RNF19B
NM_153341	12	RNF19B	AK2, IQCC, LCK, PTP4A2, ZBTB8A, ZBTB8OS, ZNF362	NM_001040441, NM_001042771, NM_001160042, NM_001195101, NM_001308141, NM_013411, NM_152493, chr1:32371547-32373759, chr1:32620541-32625332, chr1:33086458-33091226, chr1:33094843-33103881, chr1:33125802-33129767	7	5	P>E	AK2
NM_153341	12	RNF19B	AK2, IQCC, LCK, PTP4A2, ZBTB8A, ZBTB8OS, ZNF362	NM_001040441, NM_001042771, NM_001160042, NM_001195101, NM_001308141, NM_013411, NM_152493, chr1:32371547-32373759, chr1:32620541-32625332, chr1:33086458-33091226, chr1:33094843-33103881, chr1:33125802-33129767	7	5	P>E	IQCC
NM_153341	12	RNF19B	AK2, IQCC, LCK, PTP4A2, ZBTB8A, ZBTB8OS, ZNF362	NM_001040441, NM_001042771, NM_001160042, NM_001195101, NM_001308141, NM_013411, NM_152493, chr1:32371547-32373759, chr1:32620541-32625332, chr1:33086458-33091226, chr1:33094843-33103881, chr1:33125802-33129767	7	5	P>E	LCK
NM_153341	12	RNF19B	AK2, IQCC, LCK, PTP4A2, ZBTB8A, ZBTB8OS, ZNF362	NM_001040441, NM_001042771, NM_001160042, NM_001195101, NM_001308141, NM_013411, NM_152493, chr1:32371547-32373759, chr1:32620541-32625332, chr1:33086458-33091226, chr1:33094843-33103881, chr1:33125802-33129767	7	5	P>E	PTP4A2
NM_153341	12	RNF19B	AK2, IQCC, LCK, PTP4A2, ZBTB8A, ZBTB8OS, ZNF362	NM_001040441, NM_001042771, NM_001160042, NM_001195101, NM_001308141, NM_013411, NM_152493, chr1:32371547-32373759, chr1:32620541-32625332, chr1:33086458-33091226, chr1:33094843-33103881, chr1:33125802-33129767	7	5	P>E	ZBTB8A
NM_153341	12	RNF19B	AK2, IQCC, LCK, PTP4A2, ZBTB8A, ZBTB8OS, ZNF362	NM_001040441, NM_001042771, NM_001160042, NM_001195101, NM_001308141, NM_013411, NM_152493, chr1:32371547-32373759, chr1:32620541-32625332, chr1:33086458-33091226, chr1:33094843-33103881, chr1:33125802-33129767	7	5	P>E	ZBTB8OS
NM_153341	12	RNF19B	AK2, IQCC, LCK, PTP4A2, ZBTB8A, ZBTB8OS, ZNF362	NM_001040441, NM_001042771, NM_001160042, NM_001195101, NM_001308141, NM_013411, NM_152493, chr1:32371547-32373759, chr1:32620541-32625332, chr1:33086458-33091226, chr1:33094843-33103881, chr1:33125802-33129767	7	5	P>E	ZNF362
NM_013411	12	AK2	AZIN2, CCDC28B, KHDRBS1, MARCKSL1, PHC2, RNF19B, S100PBP, ZSCAN20	NM_001271878, NM_001350402, NM_001377378, NM_004427, NM_022753, NM_023009, NM_024296, NM_153341, chr1:31497569-31515190, chr1:32620541-32625332, chr1:33094843-33103881, chr1:33125802-33129767	8	4	P>E	AK2
NM_013411	12	AK2	AZIN2, CCDC28B, KHDRBS1, MARCKSL1, PHC2, RNF19B, S100PBP, ZSCAN20	NM_001271878, NM_001350402, NM_001377378, NM_004427, NM_022753, NM_023009, NM_024296, NM_153341, chr1:31497569-31515190, chr1:32620541-32625332, chr1:33094843-33103881, chr1:33125802-33129767	8	4	P>E	AZIN2
NM_013411	12	AK2	AZIN2, CCDC28B, KHDRBS1, MARCKSL1, PHC2, RNF19B, S100PBP, ZSCAN20	NM_001271878, NM_001350402, NM_001377378, NM_004427, NM_022753, NM_023009, NM_024296, NM_153341, chr1:31497569-31515190, chr1:32620541-32625332, chr1:33094843-33103881, chr1:33125802-33129767	8	4	P>E	CCDC28B
NM_013411	12	AK2	AZIN2, CCDC28B, KHDRBS1, MARCKSL1, PHC2, RNF19B, S100PBP, ZSCAN20	NM_001271878, NM_001350402, NM_001377378, NM_004427, NM_022753, NM_023009, NM_024296, NM_153341, chr1:31497569-31515190, chr1:32620541-32625332, chr1:33094843-33103881, chr1:33125802-33129767	8	4	P>E	KHDRBS1
NM_013411	12	AK2	AZIN2, CCDC28B, KHDRBS1, MARCKSL1, PHC2, RNF19B, S100PBP, ZSCAN20	NM_001271878, NM_001350402, NM_001377378, NM_004427, NM_022753, NM_023009, NM_024296, NM_153341, chr1:31497569-31515190, chr1:32620541-32625332, chr1:33094843-33103881, chr1:33125802-33129767	8	4	P>E	MARCKSL1
NM_013411	12	AK2	AZIN2, CCDC28B, KHDRBS1, MARCKSL1, PHC2, RNF19B, S100PBP, ZSCAN20	NM_001271878, NM_001350402, NM_001377378, NM_004427, NM_022753, NM_023009, NM_024296, NM_153341, chr1:31497569-31515190, chr1:32620541-32625332, chr1:33094843-33103881, chr1:33125802-33129767	8	4	P>E	PHC2
NM_013411	12	AK2	AZIN2, CCDC28B, KHDRBS1, MARCKSL1, PHC2, RNF19B, S100PBP, ZSCAN20	NM_001271878, NM_001350402, NM_001377378, NM_004427, NM_022753, NM_023009, NM_024296, NM_153341, chr1:31497569-31515190, chr1:32620541-32625332, chr1:33094843-33103881, chr1:33125802-33129767	8	4	P>E	RNF19B
NM_013411	12	AK2	AZIN2, CCDC28B, KHDRBS1, MARCKSL1, PHC2, RNF19B, S100PBP, ZSCAN20	NM_001271878, NM_001350402, NM_001377378, NM_004427, NM_022753, NM_023009, NM_024296, NM_153341, chr1:31497569-31515190, chr1:32620541-32625332, chr1:33094843-33103881, chr1:33125802-33129767	8	4	P>E	S100PBP
NM_013411	12	AK2	AZIN2, CCDC28B, KHDRBS1, MARCKSL1, PHC2, RNF19B, S100PBP, ZSCAN20	NM_001271878, NM_001350402, NM_001377378, NM_004427, NM_022753, NM_023009, NM_024296, NM_153341, chr1:31497569-31515190, chr1:32620541-32625332, chr1:33094843-33103881, chr1:33125802-33129767	8	4	P>E	ZSCAN20
NM_001352408	12	NDUFAF5	BTBD3	NM_001282550, chr20:13246223-13250012, chr20:13262054-13269656, chr20:13428722-13434897, chr20:13678049-13680371, chr20:13682067-13687009, chr20:13687879-13689755, chr20:13695520-13697633, chr20:15009515-15014895, chr20:15035514-15040265, chr20:15040877-15053702, chr20:15160958-15165511	1	11	E>P	NDUFAF5
NM_001352408	12	NDUFAF5	BTBD3	NM_001282550, chr20:13246223-13250012, chr20:13262054-13269656, chr20:13428722-13434897, chr20:13678049-13680371, chr20:13682067-13687009, chr20:13687879-13689755, chr20:13695520-13697633, chr20:15009515-15014895, chr20:15035514-15040265, chr20:15040877-15053702, chr20:15160958-15165511	1	11	E>P	BTBD3
NM_001388	12	DRG2	ALKBH5, COPS3, FLCN, GID4, NCOR1, NT5M, PEMT, RAI1, SREBF1, TOP3A	NM_001267551, NM_001316356, NM_001321096, NM_001353230, NM_004618, NM_006311, NM_017758, NM_020201, NM_024052, NM_030665, chr17:17478925-17482905, chr17:17747146-17770186	10	2	P>E	DRG2
NM_001388	12	DRG2	ALKBH5, COPS3, FLCN, GID4, NCOR1, NT5M, PEMT, RAI1, SREBF1, TOP3A	NM_001267551, NM_001316356, NM_001321096, NM_001353230, NM_004618, NM_006311, NM_017758, NM_020201, NM_024052, NM_030665, chr17:17478925-17482905, chr17:17747146-17770186	10	2	P>E	ALKBH5
NM_001388	12	DRG2	ALKBH5, COPS3, FLCN, GID4, NCOR1, NT5M, PEMT, RAI1, SREBF1, TOP3A	NM_001267551, NM_001316356, NM_001321096, NM_001353230, NM_004618, NM_006311, NM_017758, NM_020201, NM_024052, NM_030665, chr17:17478925-17482905, chr17:17747146-17770186	10	2	P>E	COPS3
NM_001388	12	DRG2	ALKBH5, COPS3, FLCN, GID4, NCOR1, NT5M, PEMT, RAI1, SREBF1, TOP3A	NM_001267551, NM_001316356, NM_001321096, NM_001353230, NM_004618, NM_006311, NM_017758, NM_020201, NM_024052, NM_030665, chr17:17478925-17482905, chr17:17747146-17770186	10	2	P>E	FLCN
NM_001388	12	DRG2	ALKBH5, COPS3, FLCN, GID4, NCOR1, NT5M, PEMT, RAI1, SREBF1, TOP3A	NM_001267551, NM_001316356, NM_001321096, NM_001353230, NM_004618, NM_006311, NM_017758, NM_020201, NM_024052, NM_030665, chr17:17478925-17482905, chr17:17747146-17770186	10	2	P>E	GID4
NM_001388	12	DRG2	ALKBH5, COPS3, FLCN, GID4, NCOR1, NT5M, PEMT, RAI1, SREBF1, TOP3A	NM_001267551, NM_001316356, NM_001321096, NM_001353230, NM_004618, NM_006311, NM_017758, NM_020201, NM_024052, NM_030665, chr17:17478925-17482905, chr17:17747146-17770186	10	2	P>E	NCOR1
NM_001388	12	DRG2	ALKBH5, COPS3, FLCN, GID4, NCOR1, NT5M, PEMT, RAI1, SREBF1, TOP3A	NM_001267551, NM_001316356, NM_001321096, NM_001353230, NM_004618, NM_006311, NM_017758, NM_020201, NM_024052, NM_030665, chr17:17478925-17482905, chr17:17747146-17770186	10	2	P>E	NT5M
NM_001388	12	DRG2	ALKBH5, COPS3, FLCN, GID4, NCOR1, NT5M, PEMT, RAI1, SREBF1, TOP3A	NM_001267551, NM_001316356, NM_001321096, NM_001353230, NM_004618, NM_006311, NM_017758, NM_020201, NM_024052, NM_030665, chr17:17478925-17482905, chr17:17747146-17770186	10	2	P>E	PEMT
NM_001388	12	DRG2	ALKBH5, COPS3, FLCN, GID4, NCOR1, NT5M, PEMT, RAI1, SREBF1, TOP3A	NM_001267551, NM_001316356, NM_001321096, NM_001353230, NM_004618, NM_006311, NM_017758, NM_020201, NM_024052, NM_030665, chr17:17478925-17482905, chr17:17747146-17770186	10	2	P>E	RAI1
NM_001388	12	DRG2	ALKBH5, COPS3, FLCN, GID4, NCOR1, NT5M, PEMT, RAI1, SREBF1, TOP3A	NM_001267551, NM_001316356, NM_001321096, NM_001353230, NM_004618, NM_006311, NM_017758, NM_020201, NM_024052, NM_030665, chr17:17478925-17482905, chr17:17747146-17770186	10	2	P>E	SREBF1
NM_001388	12	DRG2	ALKBH5, COPS3, FLCN, GID4, NCOR1, NT5M, PEMT, RAI1, SREBF1, TOP3A	NM_001267551, NM_001316356, NM_001321096, NM_001353230, NM_004618, NM_006311, NM_017758, NM_020201, NM_024052, NM_030665, chr17:17478925-17482905, chr17:17747146-17770186	10	2	P>E	TOP3A
NM_001330639	12	SIRPB1	FKBP1A, PSMF1, SDCBP2, SIRPB1, SIRPG, STK35	NM_001039508, NM_001135844, NM_001199784, NM_006814, NM_054014, NM_080836, chr20:1670285-1676928, chr20:1775955-1778011, chr20:1801224-1805042, chr20:1809562-1812774, chr20:1813478-1821467, chr20:1848049-1852564	6	6	equal	SIRPB1
NM_001330639	12	SIRPB1	FKBP1A, PSMF1, SDCBP2, SIRPB1, SIRPG, STK35	NM_001039508, NM_001135844, NM_001199784, NM_006814, NM_054014, NM_080836, chr20:1670285-1676928, chr20:1775955-1778011, chr20:1801224-1805042, chr20:1809562-1812774, chr20:1813478-1821467, chr20:1848049-1852564	6	6	equal	FKBP1A
NM_001330639	12	SIRPB1	FKBP1A, PSMF1, SDCBP2, SIRPB1, SIRPG, STK35	NM_001039508, NM_001135844, NM_001199784, NM_006814, NM_054014, NM_080836, chr20:1670285-1676928, chr20:1775955-1778011, chr20:1801224-1805042, chr20:1809562-1812774, chr20:1813478-1821467, chr20:1848049-1852564	6	6	equal	PSMF1
NM_001330639	12	SIRPB1	FKBP1A, PSMF1, SDCBP2, SIRPB1, SIRPG, STK35	NM_001039508, NM_001135844, NM_001199784, NM_006814, NM_054014, NM_080836, chr20:1670285-1676928, chr20:1775955-1778011, chr20:1801224-1805042, chr20:1809562-1812774, chr20:1813478-1821467, chr20:1848049-1852564	6	6	equal	SDCBP2
NM_001330639	12	SIRPB1	FKBP1A, PSMF1, SDCBP2, SIRPB1, SIRPG, STK35	NM_001039508, NM_001135844, NM_001199784, NM_006814, NM_054014, NM_080836, chr20:1670285-1676928, chr20:1775955-1778011, chr20:1801224-1805042, chr20:1809562-1812774, chr20:1813478-1821467, chr20:1848049-1852564	6	6	equal	SIRPG
NM_001330639	12	SIRPB1	FKBP1A, PSMF1, SDCBP2, SIRPB1, SIRPG, STK35	NM_001039508, NM_001135844, NM_001199784, NM_006814, NM_054014, NM_080836, chr20:1670285-1676928, chr20:1775955-1778011, chr20:1801224-1805042, chr20:1809562-1812774, chr20:1813478-1821467, chr20:1848049-1852564	6	6	equal	STK35
NM_001364564	12	SALL2	ABHD4, HNRNPC, HOMEZ, METTL17, METTL3, PNP, PPP1R3E, SUPT16H, TMEM253, ZNF219	NM_000270, NM_001029991, NM_001102454, NM_001146683, NM_001276318, NM_007192, NM_019852, NM_020834, NM_022060, NM_031314, chr14:21989913-21992384, chr14:22541863-22571465	10	2	P>E	SALL2
NM_001364564	12	SALL2	ABHD4, HNRNPC, HOMEZ, METTL17, METTL3, PNP, PPP1R3E, SUPT16H, TMEM253, ZNF219	NM_000270, NM_001029991, NM_001102454, NM_001146683, NM_001276318, NM_007192, NM_019852, NM_020834, NM_022060, NM_031314, chr14:21989913-21992384, chr14:22541863-22571465	10	2	P>E	ABHD4
NM_001364564	12	SALL2	ABHD4, HNRNPC, HOMEZ, METTL17, METTL3, PNP, PPP1R3E, SUPT16H, TMEM253, ZNF219	NM_000270, NM_001029991, NM_001102454, NM_001146683, NM_001276318, NM_007192, NM_019852, NM_020834, NM_022060, NM_031314, chr14:21989913-21992384, chr14:22541863-22571465	10	2	P>E	HNRNPC
NM_001364564	12	SALL2	ABHD4, HNRNPC, HOMEZ, METTL17, METTL3, PNP, PPP1R3E, SUPT16H, TMEM253, ZNF219	NM_000270, NM_001029991, NM_001102454, NM_001146683, NM_001276318, NM_007192, NM_019852, NM_020834, NM_022060, NM_031314, chr14:21989913-21992384, chr14:22541863-22571465	10	2	P>E	HOMEZ
NM_001364564	12	SALL2	ABHD4, HNRNPC, HOMEZ, METTL17, METTL3, PNP, PPP1R3E, SUPT16H, TMEM253, ZNF219	NM_000270, NM_001029991, NM_001102454, NM_001146683, NM_001276318, NM_007192, NM_019852, NM_020834, NM_022060, NM_031314, chr14:21989913-21992384, chr14:22541863-22571465	10	2	P>E	METTL17
NM_001364564	12	SALL2	ABHD4, HNRNPC, HOMEZ, METTL17, METTL3, PNP, PPP1R3E, SUPT16H, TMEM253, ZNF219	NM_000270, NM_001029991, NM_001102454, NM_001146683, NM_001276318, NM_007192, NM_019852, NM_020834, NM_022060, NM_031314, chr14:21989913-21992384, chr14:22541863-22571465	10	2	P>E	METTL3
NM_001364564	12	SALL2	ABHD4, HNRNPC, HOMEZ, METTL17, METTL3, PNP, PPP1R3E, SUPT16H, TMEM253, ZNF219	NM_000270, NM_001029991, NM_001102454, NM_001146683, NM_001276318, NM_007192, NM_019852, NM_020834, NM_022060, NM_031314, chr14:21989913-21992384, chr14:22541863-22571465	10	2	P>E	PNP
NM_001364564	12	SALL2	ABHD4, HNRNPC, HOMEZ, METTL17, METTL3, PNP, PPP1R3E, SUPT16H, TMEM253, ZNF219	NM_000270, NM_001029991, NM_001102454, NM_001146683, NM_001276318, NM_007192, NM_019852, NM_020834, NM_022060, NM_031314, chr14:21989913-21992384, chr14:22541863-22571465	10	2	P>E	PPP1R3E
NM_001364564	12	SALL2	ABHD4, HNRNPC, HOMEZ, METTL17, METTL3, PNP, PPP1R3E, SUPT16H, TMEM253, ZNF219	NM_000270, NM_001029991, NM_001102454, NM_001146683, NM_001276318, NM_007192, NM_019852, NM_020834, NM_022060, NM_031314, chr14:21989913-21992384, chr14:22541863-22571465	10	2	P>E	SUPT16H
NM_001364564	12	SALL2	ABHD4, HNRNPC, HOMEZ, METTL17, METTL3, PNP, PPP1R3E, SUPT16H, TMEM253, ZNF219	NM_000270, NM_001029991, NM_001102454, NM_001146683, NM_001276318, NM_007192, NM_019852, NM_020834, NM_022060, NM_031314, chr14:21989913-21992384, chr14:22541863-22571465	10	2	P>E	TMEM253
NM_001364564	12	SALL2	ABHD4, HNRNPC, HOMEZ, METTL17, METTL3, PNP, PPP1R3E, SUPT16H, TMEM253, ZNF219	NM_000270, NM_001029991, NM_001102454, NM_001146683, NM_001276318, NM_007192, NM_019852, NM_020834, NM_022060, NM_031314, chr14:21989913-21992384, chr14:22541863-22571465	10	2	P>E	ZNF219
NM_152493	12	ZNF362	BSDC1, RNF19B, SMIM12, ZBTB8A, ZSCAN20	NM_001040441, NM_001143888, NM_001320261, NM_001377378, NM_153341, chr1:31871690-31874257, chr1:31896536-31898734, chr1:32261903-32267536, chr1:32620541-32625332, chr1:33086458-33091226, chr1:33094843-33103881, chr1:33125802-33129767	5	7	E>P	ZNF362
NM_152493	12	ZNF362	BSDC1, RNF19B, SMIM12, ZBTB8A, ZSCAN20	NM_001040441, NM_001143888, NM_001320261, NM_001377378, NM_153341, chr1:31871690-31874257, chr1:31896536-31898734, chr1:32261903-32267536, chr1:32620541-32625332, chr1:33086458-33091226, chr1:33094843-33103881, chr1:33125802-33129767	5	7	E>P	BSDC1
NM_152493	12	ZNF362	BSDC1, RNF19B, SMIM12, ZBTB8A, ZSCAN20	NM_001040441, NM_001143888, NM_001320261, NM_001377378, NM_153341, chr1:31871690-31874257, chr1:31896536-31898734, chr1:32261903-32267536, chr1:32620541-32625332, chr1:33086458-33091226, chr1:33094843-33103881, chr1:33125802-33129767	5	7	E>P	RNF19B
NM_152493	12	ZNF362	BSDC1, RNF19B, SMIM12, ZBTB8A, ZSCAN20	NM_001040441, NM_001143888, NM_001320261, NM_001377378, NM_153341, chr1:31871690-31874257, chr1:31896536-31898734, chr1:32261903-32267536, chr1:32620541-32625332, chr1:33086458-33091226, chr1:33094843-33103881, chr1:33125802-33129767	5	7	E>P	SMIM12
NM_152493	12	ZNF362	BSDC1, RNF19B, SMIM12, ZBTB8A, ZSCAN20	NM_001040441, NM_001143888, NM_001320261, NM_001377378, NM_153341, chr1:31871690-31874257, chr1:31896536-31898734, chr1:32261903-32267536, chr1:32620541-32625332, chr1:33086458-33091226, chr1:33094843-33103881, chr1:33125802-33129767	5	7	E>P	ZBTB8A
NM_152493	12	ZNF362	BSDC1, RNF19B, SMIM12, ZBTB8A, ZSCAN20	NM_001040441, NM_001143888, NM_001320261, NM_001377378, NM_153341, chr1:31871690-31874257, chr1:31896536-31898734, chr1:32261903-32267536, chr1:32620541-32625332, chr1:33086458-33091226, chr1:33094843-33103881, chr1:33125802-33129767	5	7	E>P	ZSCAN20
NM_001098525	12	CKAP2	CCDC70, HNRNPA1L2, RNASEH2B, SUGT1, VPS36	NM_001011724, NM_001282168, NM_001320831, NM_024570, NM_031290, chr13:50647905-50652649, chr13:50755174-50759353, chr13:51763708-51765520, chr13:51818036-51831555, chr13:52160666-52164021, chr13:52186041-52188171, chr13:52192550-52195296	5	7	E>P	CKAP2
NM_001098525	12	CKAP2	CCDC70, HNRNPA1L2, RNASEH2B, SUGT1, VPS36	NM_001011724, NM_001282168, NM_001320831, NM_024570, NM_031290, chr13:50647905-50652649, chr13:50755174-50759353, chr13:51763708-51765520, chr13:51818036-51831555, chr13:52160666-52164021, chr13:52186041-52188171, chr13:52192550-52195296	5	7	E>P	CCDC70
NM_001098525	12	CKAP2	CCDC70, HNRNPA1L2, RNASEH2B, SUGT1, VPS36	NM_001011724, NM_001282168, NM_001320831, NM_024570, NM_031290, chr13:50647905-50652649, chr13:50755174-50759353, chr13:51763708-51765520, chr13:51818036-51831555, chr13:52160666-52164021, chr13:52186041-52188171, chr13:52192550-52195296	5	7	E>P	HNRNPA1L2
NM_001098525	12	CKAP2	CCDC70, HNRNPA1L2, RNASEH2B, SUGT1, VPS36	NM_001011724, NM_001282168, NM_001320831, NM_024570, NM_031290, chr13:50647905-50652649, chr13:50755174-50759353, chr13:51763708-51765520, chr13:51818036-51831555, chr13:52160666-52164021, chr13:52186041-52188171, chr13:52192550-52195296	5	7	E>P	RNASEH2B
NM_001098525	12	CKAP2	CCDC70, HNRNPA1L2, RNASEH2B, SUGT1, VPS36	NM_001011724, NM_001282168, NM_001320831, NM_024570, NM_031290, chr13:50647905-50652649, chr13:50755174-50759353, chr13:51763708-51765520, chr13:51818036-51831555, chr13:52160666-52164021, chr13:52186041-52188171, chr13:52192550-52195296	5	7	E>P	SUGT1
NM_001098525	12	CKAP2	CCDC70, HNRNPA1L2, RNASEH2B, SUGT1, VPS36	NM_001011724, NM_001282168, NM_001320831, NM_024570, NM_031290, chr13:50647905-50652649, chr13:50755174-50759353, chr13:51763708-51765520, chr13:51818036-51831555, chr13:52160666-52164021, chr13:52186041-52188171, chr13:52192550-52195296	5	7	E>P	VPS36
NM_001114331	12	CLCN7	C16orf91, E4F1, EME2, IFT140, MAPK8IP3, RPUSD1, SRRM2, TELO2, TMEM204, UBE2I	NM_001040439, NM_001256541, NM_001257370, NM_001272051, NM_001288778, NM_001324411, NM_001351846, NM_003345, NM_014714, NM_016333, chr16:1928514-1931619, chr16:3156886-3160311	10	2	P>E	CLCN7
NM_001114331	12	CLCN7	C16orf91, E4F1, EME2, IFT140, MAPK8IP3, RPUSD1, SRRM2, TELO2, TMEM204, UBE2I	NM_001040439, NM_001256541, NM_001257370, NM_001272051, NM_001288778, NM_001324411, NM_001351846, NM_003345, NM_014714, NM_016333, chr16:1928514-1931619, chr16:3156886-3160311	10	2	P>E	C16orf91
NM_001114331	12	CLCN7	C16orf91, E4F1, EME2, IFT140, MAPK8IP3, RPUSD1, SRRM2, TELO2, TMEM204, UBE2I	NM_001040439, NM_001256541, NM_001257370, NM_001272051, NM_001288778, NM_001324411, NM_001351846, NM_003345, NM_014714, NM_016333, chr16:1928514-1931619, chr16:3156886-3160311	10	2	P>E	E4F1
NM_001114331	12	CLCN7	C16orf91, E4F1, EME2, IFT140, MAPK8IP3, RPUSD1, SRRM2, TELO2, TMEM204, UBE2I	NM_001040439, NM_001256541, NM_001257370, NM_001272051, NM_001288778, NM_001324411, NM_001351846, NM_003345, NM_014714, NM_016333, chr16:1928514-1931619, chr16:3156886-3160311	10	2	P>E	EME2
NM_001114331	12	CLCN7	C16orf91, E4F1, EME2, IFT140, MAPK8IP3, RPUSD1, SRRM2, TELO2, TMEM204, UBE2I	NM_001040439, NM_001256541, NM_001257370, NM_001272051, NM_001288778, NM_001324411, NM_001351846, NM_003345, NM_014714, NM_016333, chr16:1928514-1931619, chr16:3156886-3160311	10	2	P>E	IFT140
NM_001114331	12	CLCN7	C16orf91, E4F1, EME2, IFT140, MAPK8IP3, RPUSD1, SRRM2, TELO2, TMEM204, UBE2I	NM_001040439, NM_001256541, NM_001257370, NM_001272051, NM_001288778, NM_001324411, NM_001351846, NM_003345, NM_014714, NM_016333, chr16:1928514-1931619, chr16:3156886-3160311	10	2	P>E	MAPK8IP3
NM_001114331	12	CLCN7	C16orf91, E4F1, EME2, IFT140, MAPK8IP3, RPUSD1, SRRM2, TELO2, TMEM204, UBE2I	NM_001040439, NM_001256541, NM_001257370, NM_001272051, NM_001288778, NM_001324411, NM_001351846, NM_003345, NM_014714, NM_016333, chr16:1928514-1931619, chr16:3156886-3160311	10	2	P>E	RPUSD1
NM_001114331	12	CLCN7	C16orf91, E4F1, EME2, IFT140, MAPK8IP3, RPUSD1, SRRM2, TELO2, TMEM204, UBE2I	NM_001040439, NM_001256541, NM_001257370, NM_001272051, NM_001288778, NM_001324411, NM_001351846, NM_003345, NM_014714, NM_016333, chr16:1928514-1931619, chr16:3156886-3160311	10	2	P>E	SRRM2
NM_001114331	12	CLCN7	C16orf91, E4F1, EME2, IFT140, MAPK8IP3, RPUSD1, SRRM2, TELO2, TMEM204, UBE2I	NM_001040439, NM_001256541, NM_001257370, NM_001272051, NM_001288778, NM_001324411, NM_001351846, NM_003345, NM_014714, NM_016333, chr16:1928514-1931619, chr16:3156886-3160311	10	2	P>E	TELO2
NM_001114331	12	CLCN7	C16orf91, E4F1, EME2, IFT140, MAPK8IP3, RPUSD1, SRRM2, TELO2, TMEM204, UBE2I	NM_001040439, NM_001256541, NM_001257370, NM_001272051, NM_001288778, NM_001324411, NM_001351846, NM_003345, NM_014714, NM_016333, chr16:1928514-1931619, chr16:3156886-3160311	10	2	P>E	TMEM204
NM_001114331	12	CLCN7	C16orf91, E4F1, EME2, IFT140, MAPK8IP3, RPUSD1, SRRM2, TELO2, TMEM204, UBE2I	NM_001040439, NM_001256541, NM_001257370, NM_001272051, NM_001288778, NM_001324411, NM_001351846, NM_003345, NM_014714, NM_016333, chr16:1928514-1931619, chr16:3156886-3160311	10	2	P>E	UBE2I
NM_001351302	12	CORO6	ANKRD13B, EFCAB5, EVI2B, GOSR1, NSRP1, NUFIP2, PHF12, SSH2, TAOK1, TP53I13	NM_001007025, NM_001145053, NM_001261467, NM_001282131, NM_001290131, NM_001346079, NM_006495, NM_020772, NM_020791, NM_152345, chr17:29670929-29679894, chr17:29719462-29729045	10	2	P>E	CORO6
NM_001351302	12	CORO6	ANKRD13B, EFCAB5, EVI2B, GOSR1, NSRP1, NUFIP2, PHF12, SSH2, TAOK1, TP53I13	NM_001007025, NM_001145053, NM_001261467, NM_001282131, NM_001290131, NM_001346079, NM_006495, NM_020772, NM_020791, NM_152345, chr17:29670929-29679894, chr17:29719462-29729045	10	2	P>E	ANKRD13B
NM_001351302	12	CORO6	ANKRD13B, EFCAB5, EVI2B, GOSR1, NSRP1, NUFIP2, PHF12, SSH2, TAOK1, TP53I13	NM_001007025, NM_001145053, NM_001261467, NM_001282131, NM_001290131, NM_001346079, NM_006495, NM_020772, NM_020791, NM_152345, chr17:29670929-29679894, chr17:29719462-29729045	10	2	P>E	EFCAB5
NM_001351302	12	CORO6	ANKRD13B, EFCAB5, EVI2B, GOSR1, NSRP1, NUFIP2, PHF12, SSH2, TAOK1, TP53I13	NM_001007025, NM_001145053, NM_001261467, NM_001282131, NM_001290131, NM_001346079, NM_006495, NM_020772, NM_020791, NM_152345, chr17:29670929-29679894, chr17:29719462-29729045	10	2	P>E	EVI2B
NM_001351302	12	CORO6	ANKRD13B, EFCAB5, EVI2B, GOSR1, NSRP1, NUFIP2, PHF12, SSH2, TAOK1, TP53I13	NM_001007025, NM_001145053, NM_001261467, NM_001282131, NM_001290131, NM_001346079, NM_006495, NM_020772, NM_020791, NM_152345, chr17:29670929-29679894, chr17:29719462-29729045	10	2	P>E	GOSR1
NM_001351302	12	CORO6	ANKRD13B, EFCAB5, EVI2B, GOSR1, NSRP1, NUFIP2, PHF12, SSH2, TAOK1, TP53I13	NM_001007025, NM_001145053, NM_001261467, NM_001282131, NM_001290131, NM_001346079, NM_006495, NM_020772, NM_020791, NM_152345, chr17:29670929-29679894, chr17:29719462-29729045	10	2	P>E	NSRP1
NM_001351302	12	CORO6	ANKRD13B, EFCAB5, EVI2B, GOSR1, NSRP1, NUFIP2, PHF12, SSH2, TAOK1, TP53I13	NM_001007025, NM_001145053, NM_001261467, NM_001282131, NM_001290131, NM_001346079, NM_006495, NM_020772, NM_020791, NM_152345, chr17:29670929-29679894, chr17:29719462-29729045	10	2	P>E	NUFIP2
NM_001351302	12	CORO6	ANKRD13B, EFCAB5, EVI2B, GOSR1, NSRP1, NUFIP2, PHF12, SSH2, TAOK1, TP53I13	NM_001007025, NM_001145053, NM_001261467, NM_001282131, NM_001290131, NM_001346079, NM_006495, NM_020772, NM_020791, NM_152345, chr17:29670929-29679894, chr17:29719462-29729045	10	2	P>E	PHF12
NM_001351302	12	CORO6	ANKRD13B, EFCAB5, EVI2B, GOSR1, NSRP1, NUFIP2, PHF12, SSH2, TAOK1, TP53I13	NM_001007025, NM_001145053, NM_001261467, NM_001282131, NM_001290131, NM_001346079, NM_006495, NM_020772, NM_020791, NM_152345, chr17:29670929-29679894, chr17:29719462-29729045	10	2	P>E	SSH2
NM_001351302	12	CORO6	ANKRD13B, EFCAB5, EVI2B, GOSR1, NSRP1, NUFIP2, PHF12, SSH2, TAOK1, TP53I13	NM_001007025, NM_001145053, NM_001261467, NM_001282131, NM_001290131, NM_001346079, NM_006495, NM_020772, NM_020791, NM_152345, chr17:29670929-29679894, chr17:29719462-29729045	10	2	P>E	TAOK1
NM_001351302	12	CORO6	ANKRD13B, EFCAB5, EVI2B, GOSR1, NSRP1, NUFIP2, PHF12, SSH2, TAOK1, TP53I13	NM_001007025, NM_001145053, NM_001261467, NM_001282131, NM_001290131, NM_001346079, NM_006495, NM_020772, NM_020791, NM_152345, chr17:29670929-29679894, chr17:29719462-29729045	10	2	P>E	TP53I13
NM_001378633	12	VSX1	ABHD12, ACSS1, CST7, ENTPD6, GZF1, NANP, ZNF337	NM_001290261, NM_001322391, NM_003650, NM_015600, NM_022482, NM_032501, NM_152667, chr20:24131175-24163475, chr20:24931464-24938458, chr20:25035132-25045591, chr20:25085312-25093711, chr20:25482799-25488288	7	5	P>E	VSX1
NM_001378633	12	VSX1	ABHD12, ACSS1, CST7, ENTPD6, GZF1, NANP, ZNF337	NM_001290261, NM_001322391, NM_003650, NM_015600, NM_022482, NM_032501, NM_152667, chr20:24131175-24163475, chr20:24931464-24938458, chr20:25035132-25045591, chr20:25085312-25093711, chr20:25482799-25488288	7	5	P>E	ABHD12
NM_001378633	12	VSX1	ABHD12, ACSS1, CST7, ENTPD6, GZF1, NANP, ZNF337	NM_001290261, NM_001322391, NM_003650, NM_015600, NM_022482, NM_032501, NM_152667, chr20:24131175-24163475, chr20:24931464-24938458, chr20:25035132-25045591, chr20:25085312-25093711, chr20:25482799-25488288	7	5	P>E	ACSS1
NM_001378633	12	VSX1	ABHD12, ACSS1, CST7, ENTPD6, GZF1, NANP, ZNF337	NM_001290261, NM_001322391, NM_003650, NM_015600, NM_022482, NM_032501, NM_152667, chr20:24131175-24163475, chr20:24931464-24938458, chr20:25035132-25045591, chr20:25085312-25093711, chr20:25482799-25488288	7	5	P>E	CST7
NM_001378633	12	VSX1	ABHD12, ACSS1, CST7, ENTPD6, GZF1, NANP, ZNF337	NM_001290261, NM_001322391, NM_003650, NM_015600, NM_022482, NM_032501, NM_152667, chr20:24131175-24163475, chr20:24931464-24938458, chr20:25035132-25045591, chr20:25085312-25093711, chr20:25482799-25488288	7	5	P>E	ENTPD6
NM_001378633	12	VSX1	ABHD12, ACSS1, CST7, ENTPD6, GZF1, NANP, ZNF337	NM_001290261, NM_001322391, NM_003650, NM_015600, NM_022482, NM_032501, NM_152667, chr20:24131175-24163475, chr20:24931464-24938458, chr20:25035132-25045591, chr20:25085312-25093711, chr20:25482799-25488288	7	5	P>E	GZF1
NM_001378633	12	VSX1	ABHD12, ACSS1, CST7, ENTPD6, GZF1, NANP, ZNF337	NM_001290261, NM_001322391, NM_003650, NM_015600, NM_022482, NM_032501, NM_152667, chr20:24131175-24163475, chr20:24931464-24938458, chr20:25035132-25045591, chr20:25085312-25093711, chr20:25482799-25488288	7	5	P>E	NANP
NM_001378633	12	VSX1	ABHD12, ACSS1, CST7, ENTPD6, GZF1, NANP, ZNF337	NM_001290261, NM_001322391, NM_003650, NM_015600, NM_022482, NM_032501, NM_152667, chr20:24131175-24163475, chr20:24931464-24938458, chr20:25035132-25045591, chr20:25085312-25093711, chr20:25482799-25488288	7	5	P>E	ZNF337
NM_001253854	12	SPAG6	BMI1, COMMD3, DNAJC1, MLLT10, SKIDA1	NM_004641, NM_005180, NM_012071, NM_022365, NM_207371, chr10:21372189-21374696, chr10:22332212-22335495, chr10:22611377-22614311, chr10:22642744-22653948, chr10:22654511-22656907, chr10:22664957-22674171, chr10:22675363-22687610	5	7	E>P	SPAG6
NM_001253854	12	SPAG6	BMI1, COMMD3, DNAJC1, MLLT10, SKIDA1	NM_004641, NM_005180, NM_012071, NM_022365, NM_207371, chr10:21372189-21374696, chr10:22332212-22335495, chr10:22611377-22614311, chr10:22642744-22653948, chr10:22654511-22656907, chr10:22664957-22674171, chr10:22675363-22687610	5	7	E>P	BMI1
NM_001253854	12	SPAG6	BMI1, COMMD3, DNAJC1, MLLT10, SKIDA1	NM_004641, NM_005180, NM_012071, NM_022365, NM_207371, chr10:21372189-21374696, chr10:22332212-22335495, chr10:22611377-22614311, chr10:22642744-22653948, chr10:22654511-22656907, chr10:22664957-22674171, chr10:22675363-22687610	5	7	E>P	COMMD3
NM_001253854	12	SPAG6	BMI1, COMMD3, DNAJC1, MLLT10, SKIDA1	NM_004641, NM_005180, NM_012071, NM_022365, NM_207371, chr10:21372189-21374696, chr10:22332212-22335495, chr10:22611377-22614311, chr10:22642744-22653948, chr10:22654511-22656907, chr10:22664957-22674171, chr10:22675363-22687610	5	7	E>P	DNAJC1
NM_001253854	12	SPAG6	BMI1, COMMD3, DNAJC1, MLLT10, SKIDA1	NM_004641, NM_005180, NM_012071, NM_022365, NM_207371, chr10:21372189-21374696, chr10:22332212-22335495, chr10:22611377-22614311, chr10:22642744-22653948, chr10:22654511-22656907, chr10:22664957-22674171, chr10:22675363-22687610	5	7	E>P	MLLT10
NM_001253854	12	SPAG6	BMI1, COMMD3, DNAJC1, MLLT10, SKIDA1	NM_004641, NM_005180, NM_012071, NM_022365, NM_207371, chr10:21372189-21374696, chr10:22332212-22335495, chr10:22611377-22614311, chr10:22642744-22653948, chr10:22654511-22656907, chr10:22664957-22674171, chr10:22675363-22687610	5	7	E>P	SKIDA1
NM_001367622	12	UNKL	C16orf91, IFT140, LMF1, NDUFB10, PRR25, RPS2, TELO2, UBE2I	NM_001013638, NM_001272051, NM_001351846, NM_002952, NM_003345, NM_004548, NM_014714, NM_022773, chr16:1206112-1210412, chr16:1339708-1344265, chr16:2295952-2298576, chr16:305426-310618	8	4	P>E	UNKL
NM_001367622	12	UNKL	C16orf91, IFT140, LMF1, NDUFB10, PRR25, RPS2, TELO2, UBE2I	NM_001013638, NM_001272051, NM_001351846, NM_002952, NM_003345, NM_004548, NM_014714, NM_022773, chr16:1206112-1210412, chr16:1339708-1344265, chr16:2295952-2298576, chr16:305426-310618	8	4	P>E	C16orf91
NM_001367622	12	UNKL	C16orf91, IFT140, LMF1, NDUFB10, PRR25, RPS2, TELO2, UBE2I	NM_001013638, NM_001272051, NM_001351846, NM_002952, NM_003345, NM_004548, NM_014714, NM_022773, chr16:1206112-1210412, chr16:1339708-1344265, chr16:2295952-2298576, chr16:305426-310618	8	4	P>E	IFT140
NM_001367622	12	UNKL	C16orf91, IFT140, LMF1, NDUFB10, PRR25, RPS2, TELO2, UBE2I	NM_001013638, NM_001272051, NM_001351846, NM_002952, NM_003345, NM_004548, NM_014714, NM_022773, chr16:1206112-1210412, chr16:1339708-1344265, chr16:2295952-2298576, chr16:305426-310618	8	4	P>E	LMF1
NM_001367622	12	UNKL	C16orf91, IFT140, LMF1, NDUFB10, PRR25, RPS2, TELO2, UBE2I	NM_001013638, NM_001272051, NM_001351846, NM_002952, NM_003345, NM_004548, NM_014714, NM_022773, chr16:1206112-1210412, chr16:1339708-1344265, chr16:2295952-2298576, chr16:305426-310618	8	4	P>E	NDUFB10
NM_001367622	12	UNKL	C16orf91, IFT140, LMF1, NDUFB10, PRR25, RPS2, TELO2, UBE2I	NM_001013638, NM_001272051, NM_001351846, NM_002952, NM_003345, NM_004548, NM_014714, NM_022773, chr16:1206112-1210412, chr16:1339708-1344265, chr16:2295952-2298576, chr16:305426-310618	8	4	P>E	PRR25
NM_001367622	12	UNKL	C16orf91, IFT140, LMF1, NDUFB10, PRR25, RPS2, TELO2, UBE2I	NM_001013638, NM_001272051, NM_001351846, NM_002952, NM_003345, NM_004548, NM_014714, NM_022773, chr16:1206112-1210412, chr16:1339708-1344265, chr16:2295952-2298576, chr16:305426-310618	8	4	P>E	RPS2
NM_001367622	12	UNKL	C16orf91, IFT140, LMF1, NDUFB10, PRR25, RPS2, TELO2, UBE2I	NM_001013638, NM_001272051, NM_001351846, NM_002952, NM_003345, NM_004548, NM_014714, NM_022773, chr16:1206112-1210412, chr16:1339708-1344265, chr16:2295952-2298576, chr16:305426-310618	8	4	P>E	TELO2
NM_001367622	12	UNKL	C16orf91, IFT140, LMF1, NDUFB10, PRR25, RPS2, TELO2, UBE2I	NM_001013638, NM_001272051, NM_001351846, NM_002952, NM_003345, NM_004548, NM_014714, NM_022773, chr16:1206112-1210412, chr16:1339708-1344265, chr16:2295952-2298576, chr16:305426-310618	8	4	P>E	UBE2I
NM_024928	12	STN1	C10orf95, GSTO2, ITPRIP, LDB1, PCGF6, PDCD11, SFR1, TAF5, TRIM8	NM_001191013, NM_001272012, NM_001345950, NM_001363580, NM_003893, NM_006951, NM_014976, NM_032154, NM_145247, chr10:103690160-103697158, chr10:103761451-103767291, chr10:104501644-104503413	9	3	P>E	STN1
NM_024928	12	STN1	C10orf95, GSTO2, ITPRIP, LDB1, PCGF6, PDCD11, SFR1, TAF5, TRIM8	NM_001191013, NM_001272012, NM_001345950, NM_001363580, NM_003893, NM_006951, NM_014976, NM_032154, NM_145247, chr10:103690160-103697158, chr10:103761451-103767291, chr10:104501644-104503413	9	3	P>E	C10orf95
NM_024928	12	STN1	C10orf95, GSTO2, ITPRIP, LDB1, PCGF6, PDCD11, SFR1, TAF5, TRIM8	NM_001191013, NM_001272012, NM_001345950, NM_001363580, NM_003893, NM_006951, NM_014976, NM_032154, NM_145247, chr10:103690160-103697158, chr10:103761451-103767291, chr10:104501644-104503413	9	3	P>E	GSTO2
NM_024928	12	STN1	C10orf95, GSTO2, ITPRIP, LDB1, PCGF6, PDCD11, SFR1, TAF5, TRIM8	NM_001191013, NM_001272012, NM_001345950, NM_001363580, NM_003893, NM_006951, NM_014976, NM_032154, NM_145247, chr10:103690160-103697158, chr10:103761451-103767291, chr10:104501644-104503413	9	3	P>E	ITPRIP
NM_024928	12	STN1	C10orf95, GSTO2, ITPRIP, LDB1, PCGF6, PDCD11, SFR1, TAF5, TRIM8	NM_001191013, NM_001272012, NM_001345950, NM_001363580, NM_003893, NM_006951, NM_014976, NM_032154, NM_145247, chr10:103690160-103697158, chr10:103761451-103767291, chr10:104501644-104503413	9	3	P>E	LDB1
NM_024928	12	STN1	C10orf95, GSTO2, ITPRIP, LDB1, PCGF6, PDCD11, SFR1, TAF5, TRIM8	NM_001191013, NM_001272012, NM_001345950, NM_001363580, NM_003893, NM_006951, NM_014976, NM_032154, NM_145247, chr10:103690160-103697158, chr10:103761451-103767291, chr10:104501644-104503413	9	3	P>E	PCGF6
NM_024928	12	STN1	C10orf95, GSTO2, ITPRIP, LDB1, PCGF6, PDCD11, SFR1, TAF5, TRIM8	NM_001191013, NM_001272012, NM_001345950, NM_001363580, NM_003893, NM_006951, NM_014976, NM_032154, NM_145247, chr10:103690160-103697158, chr10:103761451-103767291, chr10:104501644-104503413	9	3	P>E	PDCD11
NM_024928	12	STN1	C10orf95, GSTO2, ITPRIP, LDB1, PCGF6, PDCD11, SFR1, TAF5, TRIM8	NM_001191013, NM_001272012, NM_001345950, NM_001363580, NM_003893, NM_006951, NM_014976, NM_032154, NM_145247, chr10:103690160-103697158, chr10:103761451-103767291, chr10:104501644-104503413	9	3	P>E	SFR1
NM_024928	12	STN1	C10orf95, GSTO2, ITPRIP, LDB1, PCGF6, PDCD11, SFR1, TAF5, TRIM8	NM_001191013, NM_001272012, NM_001345950, NM_001363580, NM_003893, NM_006951, NM_014976, NM_032154, NM_145247, chr10:103690160-103697158, chr10:103761451-103767291, chr10:104501644-104503413	9	3	P>E	TAF5
NM_024928	12	STN1	C10orf95, GSTO2, ITPRIP, LDB1, PCGF6, PDCD11, SFR1, TAF5, TRIM8	NM_001191013, NM_001272012, NM_001345950, NM_001363580, NM_003893, NM_006951, NM_014976, NM_032154, NM_145247, chr10:103690160-103697158, chr10:103761451-103767291, chr10:104501644-104503413	9	3	P>E	TRIM8
NM_002417	12	MKI67	C10orf143, PTPRE	NM_001323357, NM_001355042, chr10:127140785-127143366, chr10:127868543-127876547, chr10:127944708-127946809, chr10:128060357-128066635, chr10:128094787-128098724, chr10:128101357-128105979, chr10:128148384-128151888, chr10:128177788-128183065, chr10:128185169-128189815, chr10:128398142-128403233	2	10	E>P	MKI67
NM_002417	12	MKI67	C10orf143, PTPRE	NM_001323357, NM_001355042, chr10:127140785-127143366, chr10:127868543-127876547, chr10:127944708-127946809, chr10:128060357-128066635, chr10:128094787-128098724, chr10:128101357-128105979, chr10:128148384-128151888, chr10:128177788-128183065, chr10:128185169-128189815, chr10:128398142-128403233	2	10	E>P	C10orf143
NM_002417	12	MKI67	C10orf143, PTPRE	NM_001323357, NM_001355042, chr10:127140785-127143366, chr10:127868543-127876547, chr10:127944708-127946809, chr10:128060357-128066635, chr10:128094787-128098724, chr10:128101357-128105979, chr10:128148384-128151888, chr10:128177788-128183065, chr10:128185169-128189815, chr10:128398142-128403233	2	10	E>P	PTPRE
NM_001363908	12	IRF8	C16orf95, COX4I1, GSE1, TAF1C, USP10	NM_001195125, NM_001243157, NM_001272075, NM_001318794, NM_014615, chr16:84512876-84517261, chr16:84603854-84611125, chr16:85442121-85464686, chr16:85549551-85579798, chr16:85582048-85585108, chr16:85599292-85601933, chr16:85933513-85941173	5	7	E>P	IRF8
NM_001363908	12	IRF8	C16orf95, COX4I1, GSE1, TAF1C, USP10	NM_001195125, NM_001243157, NM_001272075, NM_001318794, NM_014615, chr16:84512876-84517261, chr16:84603854-84611125, chr16:85442121-85464686, chr16:85549551-85579798, chr16:85582048-85585108, chr16:85599292-85601933, chr16:85933513-85941173	5	7	E>P	C16orf95
NM_001363908	12	IRF8	C16orf95, COX4I1, GSE1, TAF1C, USP10	NM_001195125, NM_001243157, NM_001272075, NM_001318794, NM_014615, chr16:84512876-84517261, chr16:84603854-84611125, chr16:85442121-85464686, chr16:85549551-85579798, chr16:85582048-85585108, chr16:85599292-85601933, chr16:85933513-85941173	5	7	E>P	C16orf95
NM_001363908	12	IRF8	C16orf95, COX4I1, GSE1, TAF1C, USP10	NM_001195125, NM_001243157, NM_001272075, NM_001318794, NM_014615, chr16:84512876-84517261, chr16:84603854-84611125, chr16:85442121-85464686, chr16:85549551-85579798, chr16:85582048-85585108, chr16:85599292-85601933, chr16:85933513-85941173	5	7	E>P	COX4I1
NM_001363908	12	IRF8	C16orf95, COX4I1, GSE1, TAF1C, USP10	NM_001195125, NM_001243157, NM_001272075, NM_001318794, NM_014615, chr16:84512876-84517261, chr16:84603854-84611125, chr16:85442121-85464686, chr16:85549551-85579798, chr16:85582048-85585108, chr16:85599292-85601933, chr16:85933513-85941173	5	7	E>P	GSE1
NM_001363908	12	IRF8	C16orf95, COX4I1, GSE1, TAF1C, USP10	NM_001195125, NM_001243157, NM_001272075, NM_001318794, NM_014615, chr16:84512876-84517261, chr16:84603854-84611125, chr16:85442121-85464686, chr16:85549551-85579798, chr16:85582048-85585108, chr16:85599292-85601933, chr16:85933513-85941173	5	7	E>P	TAF1C
NM_001363908	12	IRF8	C16orf95, COX4I1, GSE1, TAF1C, USP10	NM_001195125, NM_001243157, NM_001272075, NM_001318794, NM_014615, chr16:84512876-84517261, chr16:84603854-84611125, chr16:85442121-85464686, chr16:85549551-85579798, chr16:85582048-85585108, chr16:85599292-85601933, chr16:85933513-85941173	5	7	E>P	USP10
NM_001015053	12	HDAC5	FZD2, G6PC3, HROB, LSM12, SLC25A39, TMEM101, TMUB2, UBTF	NM_001321310, NM_001353191, NM_001384167, NM_001466, NM_014233, NM_016016, NM_032376, NM_152344, chr17:42303495-42324434, chr17:44108974-44114561, chr17:44246018-44248068, chr17:44383092-44387105	8	4	P>E	HDAC5
NM_001015053	12	HDAC5	FZD2, G6PC3, HROB, LSM12, SLC25A39, TMEM101, TMUB2, UBTF	NM_001321310, NM_001353191, NM_001384167, NM_001466, NM_014233, NM_016016, NM_032376, NM_152344, chr17:42303495-42324434, chr17:44108974-44114561, chr17:44246018-44248068, chr17:44383092-44387105	8	4	P>E	FZD2
NM_001015053	12	HDAC5	FZD2, G6PC3, HROB, LSM12, SLC25A39, TMEM101, TMUB2, UBTF	NM_001321310, NM_001353191, NM_001384167, NM_001466, NM_014233, NM_016016, NM_032376, NM_152344, chr17:42303495-42324434, chr17:44108974-44114561, chr17:44246018-44248068, chr17:44383092-44387105	8	4	P>E	G6PC3
NM_001015053	12	HDAC5	FZD2, G6PC3, HROB, LSM12, SLC25A39, TMEM101, TMUB2, UBTF	NM_001321310, NM_001353191, NM_001384167, NM_001466, NM_014233, NM_016016, NM_032376, NM_152344, chr17:42303495-42324434, chr17:44108974-44114561, chr17:44246018-44248068, chr17:44383092-44387105	8	4	P>E	HROB
NM_001015053	12	HDAC5	FZD2, G6PC3, HROB, LSM12, SLC25A39, TMEM101, TMUB2, UBTF	NM_001321310, NM_001353191, NM_001384167, NM_001466, NM_014233, NM_016016, NM_032376, NM_152344, chr17:42303495-42324434, chr17:44108974-44114561, chr17:44246018-44248068, chr17:44383092-44387105	8	4	P>E	LSM12
NM_001015053	12	HDAC5	FZD2, G6PC3, HROB, LSM12, SLC25A39, TMEM101, TMUB2, UBTF	NM_001321310, NM_001353191, NM_001384167, NM_001466, NM_014233, NM_016016, NM_032376, NM_152344, chr17:42303495-42324434, chr17:44108974-44114561, chr17:44246018-44248068, chr17:44383092-44387105	8	4	P>E	SLC25A39
NM_001015053	12	HDAC5	FZD2, G6PC3, HROB, LSM12, SLC25A39, TMEM101, TMUB2, UBTF	NM_001321310, NM_001353191, NM_001384167, NM_001466, NM_014233, NM_016016, NM_032376, NM_152344, chr17:42303495-42324434, chr17:44108974-44114561, chr17:44246018-44248068, chr17:44383092-44387105	8	4	P>E	TMEM101
NM_001015053	12	HDAC5	FZD2, G6PC3, HROB, LSM12, SLC25A39, TMEM101, TMUB2, UBTF	NM_001321310, NM_001353191, NM_001384167, NM_001466, NM_014233, NM_016016, NM_032376, NM_152344, chr17:42303495-42324434, chr17:44108974-44114561, chr17:44246018-44248068, chr17:44383092-44387105	8	4	P>E	TMUB2
NM_001015053	12	HDAC5	FZD2, G6PC3, HROB, LSM12, SLC25A39, TMEM101, TMUB2, UBTF	NM_001321310, NM_001353191, NM_001384167, NM_001466, NM_014233, NM_016016, NM_032376, NM_152344, chr17:42303495-42324434, chr17:44108974-44114561, chr17:44246018-44248068, chr17:44383092-44387105	8	4	P>E	UBTF
NM_021939	12	FKBP10	ACLY, DHX58, EIF1, EZH1, GHDC, KLHL10, KLHL11, NKIRAS2	NM_001001349, NM_001142623, NM_001329595, NM_001991, NM_005801, NM_018143, NM_024119, NM_198830, chr17:40513613-40520608, chr17:41736967-41739284, chr17:42054566-42066279, chr17:42303495-42324434	8	4	P>E	FKBP10
NM_021939	12	FKBP10	ACLY, DHX58, EIF1, EZH1, GHDC, KLHL10, KLHL11, NKIRAS2	NM_001001349, NM_001142623, NM_001329595, NM_001991, NM_005801, NM_018143, NM_024119, NM_198830, chr17:40513613-40520608, chr17:41736967-41739284, chr17:42054566-42066279, chr17:42303495-42324434	8	4	P>E	ACLY
NM_021939	12	FKBP10	ACLY, DHX58, EIF1, EZH1, GHDC, KLHL10, KLHL11, NKIRAS2	NM_001001349, NM_001142623, NM_001329595, NM_001991, NM_005801, NM_018143, NM_024119, NM_198830, chr17:40513613-40520608, chr17:41736967-41739284, chr17:42054566-42066279, chr17:42303495-42324434	8	4	P>E	DHX58
NM_021939	12	FKBP10	ACLY, DHX58, EIF1, EZH1, GHDC, KLHL10, KLHL11, NKIRAS2	NM_001001349, NM_001142623, NM_001329595, NM_001991, NM_005801, NM_018143, NM_024119, NM_198830, chr17:40513613-40520608, chr17:41736967-41739284, chr17:42054566-42066279, chr17:42303495-42324434	8	4	P>E	EIF1
NM_021939	12	FKBP10	ACLY, DHX58, EIF1, EZH1, GHDC, KLHL10, KLHL11, NKIRAS2	NM_001001349, NM_001142623, NM_001329595, NM_001991, NM_005801, NM_018143, NM_024119, NM_198830, chr17:40513613-40520608, chr17:41736967-41739284, chr17:42054566-42066279, chr17:42303495-42324434	8	4	P>E	EZH1
NM_021939	12	FKBP10	ACLY, DHX58, EIF1, EZH1, GHDC, KLHL10, KLHL11, NKIRAS2	NM_001001349, NM_001142623, NM_001329595, NM_001991, NM_005801, NM_018143, NM_024119, NM_198830, chr17:40513613-40520608, chr17:41736967-41739284, chr17:42054566-42066279, chr17:42303495-42324434	8	4	P>E	GHDC
NM_021939	12	FKBP10	ACLY, DHX58, EIF1, EZH1, GHDC, KLHL10, KLHL11, NKIRAS2	NM_001001349, NM_001142623, NM_001329595, NM_001991, NM_005801, NM_018143, NM_024119, NM_198830, chr17:40513613-40520608, chr17:41736967-41739284, chr17:42054566-42066279, chr17:42303495-42324434	8	4	P>E	KLHL10
NM_021939	12	FKBP10	ACLY, DHX58, EIF1, EZH1, GHDC, KLHL10, KLHL11, NKIRAS2	NM_001001349, NM_001142623, NM_001329595, NM_001991, NM_005801, NM_018143, NM_024119, NM_198830, chr17:40513613-40520608, chr17:41736967-41739284, chr17:42054566-42066279, chr17:42303495-42324434	8	4	P>E	KLHL11
NM_021939	12	FKBP10	ACLY, DHX58, EIF1, EZH1, GHDC, KLHL10, KLHL11, NKIRAS2	NM_001001349, NM_001142623, NM_001329595, NM_001991, NM_005801, NM_018143, NM_024119, NM_198830, chr17:40513613-40520608, chr17:41736967-41739284, chr17:42054566-42066279, chr17:42303495-42324434	8	4	P>E	NKIRAS2
NM_001160227	12	SPG11	B2M, BLOC1S6, CTDSPL2, EIF3J, GOLM2, PATL2, SORD	NM_001145112, NM_001284336, NM_003104, NM_004048, NM_012388, NM_016396, NM_138423, chr15:44577278-44579827, chr15:44668202-44671264, chr15:44680437-44684472, chr15:44718961-44721639, chr15:44725002-44730796	7	5	P>E	SPG11
NM_001160227	12	SPG11	B2M, BLOC1S6, CTDSPL2, EIF3J, GOLM2, PATL2, SORD	NM_001145112, NM_001284336, NM_003104, NM_004048, NM_012388, NM_016396, NM_138423, chr15:44577278-44579827, chr15:44668202-44671264, chr15:44680437-44684472, chr15:44718961-44721639, chr15:44725002-44730796	7	5	P>E	B2M
NM_001160227	12	SPG11	B2M, BLOC1S6, CTDSPL2, EIF3J, GOLM2, PATL2, SORD	NM_001145112, NM_001284336, NM_003104, NM_004048, NM_012388, NM_016396, NM_138423, chr15:44577278-44579827, chr15:44668202-44671264, chr15:44680437-44684472, chr15:44718961-44721639, chr15:44725002-44730796	7	5	P>E	BLOC1S6
NM_001160227	12	SPG11	B2M, BLOC1S6, CTDSPL2, EIF3J, GOLM2, PATL2, SORD	NM_001145112, NM_001284336, NM_003104, NM_004048, NM_012388, NM_016396, NM_138423, chr15:44577278-44579827, chr15:44668202-44671264, chr15:44680437-44684472, chr15:44718961-44721639, chr15:44725002-44730796	7	5	P>E	CTDSPL2
NM_001160227	12	SPG11	B2M, BLOC1S6, CTDSPL2, EIF3J, GOLM2, PATL2, SORD	NM_001145112, NM_001284336, NM_003104, NM_004048, NM_012388, NM_016396, NM_138423, chr15:44577278-44579827, chr15:44668202-44671264, chr15:44680437-44684472, chr15:44718961-44721639, chr15:44725002-44730796	7	5	P>E	EIF3J
NM_001160227	12	SPG11	B2M, BLOC1S6, CTDSPL2, EIF3J, GOLM2, PATL2, SORD	NM_001145112, NM_001284336, NM_003104, NM_004048, NM_012388, NM_016396, NM_138423, chr15:44577278-44579827, chr15:44668202-44671264, chr15:44680437-44684472, chr15:44718961-44721639, chr15:44725002-44730796	7	5	P>E	GOLM2
NM_001160227	12	SPG11	B2M, BLOC1S6, CTDSPL2, EIF3J, GOLM2, PATL2, SORD	NM_001145112, NM_001284336, NM_003104, NM_004048, NM_012388, NM_016396, NM_138423, chr15:44577278-44579827, chr15:44668202-44671264, chr15:44680437-44684472, chr15:44718961-44721639, chr15:44725002-44730796	7	5	P>E	PATL2
NM_001160227	12	SPG11	B2M, BLOC1S6, CTDSPL2, EIF3J, GOLM2, PATL2, SORD	NM_001145112, NM_001284336, NM_003104, NM_004048, NM_012388, NM_016396, NM_138423, chr15:44577278-44579827, chr15:44668202-44671264, chr15:44680437-44684472, chr15:44718961-44721639, chr15:44725002-44730796	7	5	P>E	SORD
NM_001305275	12	AGRN	HES4, INTS11, ISG15, MRPL20, NOC2L, PUSL1, SDF4, UBE2J2	NM_005101, NM_015658, NM_016176, NM_017871, NM_017971, NM_021170, NM_058167, NM_153339, chr1:1135308-1141201, chr1:1141848-1147961, chr1:2297494-2304853, chr1:839749-846699	8	4	P>E	AGRN
NM_001305275	12	AGRN	HES4, INTS11, ISG15, MRPL20, NOC2L, PUSL1, SDF4, UBE2J2	NM_005101, NM_015658, NM_016176, NM_017871, NM_017971, NM_021170, NM_058167, NM_153339, chr1:1135308-1141201, chr1:1141848-1147961, chr1:2297494-2304853, chr1:839749-846699	8	4	P>E	HES4
NM_001305275	12	AGRN	HES4, INTS11, ISG15, MRPL20, NOC2L, PUSL1, SDF4, UBE2J2	NM_005101, NM_015658, NM_016176, NM_017871, NM_017971, NM_021170, NM_058167, NM_153339, chr1:1135308-1141201, chr1:1141848-1147961, chr1:2297494-2304853, chr1:839749-846699	8	4	P>E	INTS11
NM_001305275	12	AGRN	HES4, INTS11, ISG15, MRPL20, NOC2L, PUSL1, SDF4, UBE2J2	NM_005101, NM_015658, NM_016176, NM_017871, NM_017971, NM_021170, NM_058167, NM_153339, chr1:1135308-1141201, chr1:1141848-1147961, chr1:2297494-2304853, chr1:839749-846699	8	4	P>E	ISG15
NM_001305275	12	AGRN	HES4, INTS11, ISG15, MRPL20, NOC2L, PUSL1, SDF4, UBE2J2	NM_005101, NM_015658, NM_016176, NM_017871, NM_017971, NM_021170, NM_058167, NM_153339, chr1:1135308-1141201, chr1:1141848-1147961, chr1:2297494-2304853, chr1:839749-846699	8	4	P>E	MRPL20
NM_001305275	12	AGRN	HES4, INTS11, ISG15, MRPL20, NOC2L, PUSL1, SDF4, UBE2J2	NM_005101, NM_015658, NM_016176, NM_017871, NM_017971, NM_021170, NM_058167, NM_153339, chr1:1135308-1141201, chr1:1141848-1147961, chr1:2297494-2304853, chr1:839749-846699	8	4	P>E	NOC2L
NM_001305275	12	AGRN	HES4, INTS11, ISG15, MRPL20, NOC2L, PUSL1, SDF4, UBE2J2	NM_005101, NM_015658, NM_016176, NM_017871, NM_017971, NM_021170, NM_058167, NM_153339, chr1:1135308-1141201, chr1:1141848-1147961, chr1:2297494-2304853, chr1:839749-846699	8	4	P>E	PUSL1
NM_001305275	12	AGRN	HES4, INTS11, ISG15, MRPL20, NOC2L, PUSL1, SDF4, UBE2J2	NM_005101, NM_015658, NM_016176, NM_017871, NM_017971, NM_021170, NM_058167, NM_153339, chr1:1135308-1141201, chr1:1141848-1147961, chr1:2297494-2304853, chr1:839749-846699	8	4	P>E	SDF4
NM_001305275	12	AGRN	HES4, INTS11, ISG15, MRPL20, NOC2L, PUSL1, SDF4, UBE2J2	NM_005101, NM_015658, NM_016176, NM_017871, NM_017971, NM_021170, NM_058167, NM_153339, chr1:1135308-1141201, chr1:1141848-1147961, chr1:2297494-2304853, chr1:839749-846699	8	4	P>E	UBE2J2
NM_002756	12	MAP2K3	DHRS7B, TMEM11, USP22	NM_003876, NM_015276, NM_015510, chr17:21098091-21101066, chr17:21243912-21246743, chr17:21321666-21325254, chr17:21417914-21421397, chr17:21529090-21540647, chr17:21547837-21553199, chr17:22440688-22443738, chr17:22467540-22472748, chr17:22484765-22487354	3	9	E>P	MAP2K3
NM_002756	12	MAP2K3	DHRS7B, TMEM11, USP22	NM_003876, NM_015276, NM_015510, chr17:21098091-21101066, chr17:21243912-21246743, chr17:21321666-21325254, chr17:21417914-21421397, chr17:21529090-21540647, chr17:21547837-21553199, chr17:22440688-22443738, chr17:22467540-22472748, chr17:22484765-22487354	3	9	E>P	DHRS7B
NM_002756	12	MAP2K3	DHRS7B, TMEM11, USP22	NM_003876, NM_015276, NM_015510, chr17:21098091-21101066, chr17:21243912-21246743, chr17:21321666-21325254, chr17:21417914-21421397, chr17:21529090-21540647, chr17:21547837-21553199, chr17:22440688-22443738, chr17:22467540-22472748, chr17:22484765-22487354	3	9	E>P	TMEM11
NM_002756	12	MAP2K3	DHRS7B, TMEM11, USP22	NM_003876, NM_015276, NM_015510, chr17:21098091-21101066, chr17:21243912-21246743, chr17:21321666-21325254, chr17:21417914-21421397, chr17:21529090-21540647, chr17:21547837-21553199, chr17:22440688-22443738, chr17:22467540-22472748, chr17:22484765-22487354	3	9	E>P	USP22
NM_004896	12	VPS26A	DDX21, DNA2, LRRC20, PPA1, SLC25A16, SRGN, STOX1	NM_001080449, NM_001130161, NM_001256910, NM_001321054, NM_001324314, NM_021129, NM_207119, chr10:68805723-68807219, chr10:69221172-69231038, chr10:69421247-69430229, chr10:69733080-69736372, chr10:70491781-70495780	7	5	P>E	VPS26A
NM_004896	12	VPS26A	DDX21, DNA2, LRRC20, PPA1, SLC25A16, SRGN, STOX1	NM_001080449, NM_001130161, NM_001256910, NM_001321054, NM_001324314, NM_021129, NM_207119, chr10:68805723-68807219, chr10:69221172-69231038, chr10:69421247-69430229, chr10:69733080-69736372, chr10:70491781-70495780	7	5	P>E	DDX21
NM_004896	12	VPS26A	DDX21, DNA2, LRRC20, PPA1, SLC25A16, SRGN, STOX1	NM_001080449, NM_001130161, NM_001256910, NM_001321054, NM_001324314, NM_021129, NM_207119, chr10:68805723-68807219, chr10:69221172-69231038, chr10:69421247-69430229, chr10:69733080-69736372, chr10:70491781-70495780	7	5	P>E	DNA2
NM_004896	12	VPS26A	DDX21, DNA2, LRRC20, PPA1, SLC25A16, SRGN, STOX1	NM_001080449, NM_001130161, NM_001256910, NM_001321054, NM_001324314, NM_021129, NM_207119, chr10:68805723-68807219, chr10:69221172-69231038, chr10:69421247-69430229, chr10:69733080-69736372, chr10:70491781-70495780	7	5	P>E	LRRC20
NM_004896	12	VPS26A	DDX21, DNA2, LRRC20, PPA1, SLC25A16, SRGN, STOX1	NM_001080449, NM_001130161, NM_001256910, NM_001321054, NM_001324314, NM_021129, NM_207119, chr10:68805723-68807219, chr10:69221172-69231038, chr10:69421247-69430229, chr10:69733080-69736372, chr10:70491781-70495780	7	5	P>E	PPA1
NM_004896	12	VPS26A	DDX21, DNA2, LRRC20, PPA1, SLC25A16, SRGN, STOX1	NM_001080449, NM_001130161, NM_001256910, NM_001321054, NM_001324314, NM_021129, NM_207119, chr10:68805723-68807219, chr10:69221172-69231038, chr10:69421247-69430229, chr10:69733080-69736372, chr10:70491781-70495780	7	5	P>E	SLC25A16
NM_004896	12	VPS26A	DDX21, DNA2, LRRC20, PPA1, SLC25A16, SRGN, STOX1	NM_001080449, NM_001130161, NM_001256910, NM_001321054, NM_001324314, NM_021129, NM_207119, chr10:68805723-68807219, chr10:69221172-69231038, chr10:69421247-69430229, chr10:69733080-69736372, chr10:70491781-70495780	7	5	P>E	SRGN
NM_004896	12	VPS26A	DDX21, DNA2, LRRC20, PPA1, SLC25A16, SRGN, STOX1	NM_001080449, NM_001130161, NM_001256910, NM_001321054, NM_001324314, NM_021129, NM_207119, chr10:68805723-68807219, chr10:69221172-69231038, chr10:69421247-69430229, chr10:69733080-69736372, chr10:70491781-70495780	7	5	P>E	STOX1
NM_001144995	12	CCDC85C	BCL11B, CYP46A1, EVL, SLC25A29, YY1	NM_001291814, NM_003403, NM_006668, NM_016337, NM_138576, chr14:100144883-100152958, chr14:100211820-100216267, chr14:100220175-100228188, chr14:98925277-98934689, chr14:99184111-99196892, chr14:99588503-99591188, chr14:99981381-99984676	5	7	E>P	CCDC85C
NM_001144995	12	CCDC85C	BCL11B, CYP46A1, EVL, SLC25A29, YY1	NM_001291814, NM_003403, NM_006668, NM_016337, NM_138576, chr14:100144883-100152958, chr14:100211820-100216267, chr14:100220175-100228188, chr14:98925277-98934689, chr14:99184111-99196892, chr14:99588503-99591188, chr14:99981381-99984676	5	7	E>P	BCL11B
NM_001144995	12	CCDC85C	BCL11B, CYP46A1, EVL, SLC25A29, YY1	NM_001291814, NM_003403, NM_006668, NM_016337, NM_138576, chr14:100144883-100152958, chr14:100211820-100216267, chr14:100220175-100228188, chr14:98925277-98934689, chr14:99184111-99196892, chr14:99588503-99591188, chr14:99981381-99984676	5	7	E>P	CYP46A1
NM_001144995	12	CCDC85C	BCL11B, CYP46A1, EVL, SLC25A29, YY1	NM_001291814, NM_003403, NM_006668, NM_016337, NM_138576, chr14:100144883-100152958, chr14:100211820-100216267, chr14:100220175-100228188, chr14:98925277-98934689, chr14:99184111-99196892, chr14:99588503-99591188, chr14:99981381-99984676	5	7	E>P	EVL
NM_001144995	12	CCDC85C	BCL11B, CYP46A1, EVL, SLC25A29, YY1	NM_001291814, NM_003403, NM_006668, NM_016337, NM_138576, chr14:100144883-100152958, chr14:100211820-100216267, chr14:100220175-100228188, chr14:98925277-98934689, chr14:99184111-99196892, chr14:99588503-99591188, chr14:99981381-99984676	5	7	E>P	SLC25A29
NM_001144995	12	CCDC85C	BCL11B, CYP46A1, EVL, SLC25A29, YY1	NM_001291814, NM_003403, NM_006668, NM_016337, NM_138576, chr14:100144883-100152958, chr14:100211820-100216267, chr14:100220175-100228188, chr14:98925277-98934689, chr14:99184111-99196892, chr14:99588503-99591188, chr14:99981381-99984676	5	7	E>P	YY1
NM_001282436	12	BLOC1S2	COX15, ERLIN1, LZTS2, SCD, SEC31B, SLF2	NM_001136123, NM_001318099, NM_001347856, NM_001372025, NM_005063, NM_015490, chr10:100013408-100015715, chr10:100358383-100360579, chr10:100368953-100375734, chr10:100433067-100434990, chr10:100495063-100499755, chr10:100874510-100879801	6	6	equal	BLOC1S2
NM_001282436	12	BLOC1S2	COX15, ERLIN1, LZTS2, SCD, SEC31B, SLF2	NM_001136123, NM_001318099, NM_001347856, NM_001372025, NM_005063, NM_015490, chr10:100013408-100015715, chr10:100358383-100360579, chr10:100368953-100375734, chr10:100433067-100434990, chr10:100495063-100499755, chr10:100874510-100879801	6	6	equal	COX15
NM_001282436	12	BLOC1S2	COX15, ERLIN1, LZTS2, SCD, SEC31B, SLF2	NM_001136123, NM_001318099, NM_001347856, NM_001372025, NM_005063, NM_015490, chr10:100013408-100015715, chr10:100358383-100360579, chr10:100368953-100375734, chr10:100433067-100434990, chr10:100495063-100499755, chr10:100874510-100879801	6	6	equal	ERLIN1
NM_001282436	12	BLOC1S2	COX15, ERLIN1, LZTS2, SCD, SEC31B, SLF2	NM_001136123, NM_001318099, NM_001347856, NM_001372025, NM_005063, NM_015490, chr10:100013408-100015715, chr10:100358383-100360579, chr10:100368953-100375734, chr10:100433067-100434990, chr10:100495063-100499755, chr10:100874510-100879801	6	6	equal	LZTS2
NM_001282436	12	BLOC1S2	COX15, ERLIN1, LZTS2, SCD, SEC31B, SLF2	NM_001136123, NM_001318099, NM_001347856, NM_001372025, NM_005063, NM_015490, chr10:100013408-100015715, chr10:100358383-100360579, chr10:100368953-100375734, chr10:100433067-100434990, chr10:100495063-100499755, chr10:100874510-100879801	6	6	equal	SCD
NM_001282436	12	BLOC1S2	COX15, ERLIN1, LZTS2, SCD, SEC31B, SLF2	NM_001136123, NM_001318099, NM_001347856, NM_001372025, NM_005063, NM_015490, chr10:100013408-100015715, chr10:100358383-100360579, chr10:100368953-100375734, chr10:100433067-100434990, chr10:100495063-100499755, chr10:100874510-100879801	6	6	equal	SEC31B
NM_001282436	12	BLOC1S2	COX15, ERLIN1, LZTS2, SCD, SEC31B, SLF2	NM_001136123, NM_001318099, NM_001347856, NM_001372025, NM_005063, NM_015490, chr10:100013408-100015715, chr10:100358383-100360579, chr10:100368953-100375734, chr10:100433067-100434990, chr10:100495063-100499755, chr10:100874510-100879801	6	6	equal	SLF2
NM_001267723	12	CCDC61	CALM3, ERCC1, FBXO46, IRF2BP1, MYPOP, OPA3, PPP5C, PRKD2, QPCTL	NM_001012643, NM_001017989, NM_001080469, NM_001163377, NM_001329922, NM_001983, NM_006247, NM_015649, NM_016457, chr19:45561716-45565580, chr19:45819221-45829190, chr19:47189511-47192484	9	3	P>E	CCDC61
NM_001267723	12	CCDC61	CALM3, ERCC1, FBXO46, IRF2BP1, MYPOP, OPA3, PPP5C, PRKD2, QPCTL	NM_001012643, NM_001017989, NM_001080469, NM_001163377, NM_001329922, NM_001983, NM_006247, NM_015649, NM_016457, chr19:45561716-45565580, chr19:45819221-45829190, chr19:47189511-47192484	9	3	P>E	CALM3
NM_001267723	12	CCDC61	CALM3, ERCC1, FBXO46, IRF2BP1, MYPOP, OPA3, PPP5C, PRKD2, QPCTL	NM_001012643, NM_001017989, NM_001080469, NM_001163377, NM_001329922, NM_001983, NM_006247, NM_015649, NM_016457, chr19:45561716-45565580, chr19:45819221-45829190, chr19:47189511-47192484	9	3	P>E	ERCC1
NM_001267723	12	CCDC61	CALM3, ERCC1, FBXO46, IRF2BP1, MYPOP, OPA3, PPP5C, PRKD2, QPCTL	NM_001012643, NM_001017989, NM_001080469, NM_001163377, NM_001329922, NM_001983, NM_006247, NM_015649, NM_016457, chr19:45561716-45565580, chr19:45819221-45829190, chr19:47189511-47192484	9	3	P>E	FBXO46
NM_001267723	12	CCDC61	CALM3, ERCC1, FBXO46, IRF2BP1, MYPOP, OPA3, PPP5C, PRKD2, QPCTL	NM_001012643, NM_001017989, NM_001080469, NM_001163377, NM_001329922, NM_001983, NM_006247, NM_015649, NM_016457, chr19:45561716-45565580, chr19:45819221-45829190, chr19:47189511-47192484	9	3	P>E	IRF2BP1
NM_001267723	12	CCDC61	CALM3, ERCC1, FBXO46, IRF2BP1, MYPOP, OPA3, PPP5C, PRKD2, QPCTL	NM_001012643, NM_001017989, NM_001080469, NM_001163377, NM_001329922, NM_001983, NM_006247, NM_015649, NM_016457, chr19:45561716-45565580, chr19:45819221-45829190, chr19:47189511-47192484	9	3	P>E	MYPOP
NM_001267723	12	CCDC61	CALM3, ERCC1, FBXO46, IRF2BP1, MYPOP, OPA3, PPP5C, PRKD2, QPCTL	NM_001012643, NM_001017989, NM_001080469, NM_001163377, NM_001329922, NM_001983, NM_006247, NM_015649, NM_016457, chr19:45561716-45565580, chr19:45819221-45829190, chr19:47189511-47192484	9	3	P>E	OPA3
NM_001267723	12	CCDC61	CALM3, ERCC1, FBXO46, IRF2BP1, MYPOP, OPA3, PPP5C, PRKD2, QPCTL	NM_001012643, NM_001017989, NM_001080469, NM_001163377, NM_001329922, NM_001983, NM_006247, NM_015649, NM_016457, chr19:45561716-45565580, chr19:45819221-45829190, chr19:47189511-47192484	9	3	P>E	PPP5C
NM_001267723	12	CCDC61	CALM3, ERCC1, FBXO46, IRF2BP1, MYPOP, OPA3, PPP5C, PRKD2, QPCTL	NM_001012643, NM_001017989, NM_001080469, NM_001163377, NM_001329922, NM_001983, NM_006247, NM_015649, NM_016457, chr19:45561716-45565580, chr19:45819221-45829190, chr19:47189511-47192484	9	3	P>E	PRKD2
NM_001267723	12	CCDC61	CALM3, ERCC1, FBXO46, IRF2BP1, MYPOP, OPA3, PPP5C, PRKD2, QPCTL	NM_001012643, NM_001017989, NM_001080469, NM_001163377, NM_001329922, NM_001983, NM_006247, NM_015649, NM_016457, chr19:45561716-45565580, chr19:45819221-45829190, chr19:47189511-47192484	9	3	P>E	QPCTL
NM_001135653	12	PABPC4	CAP1, NFYC, PPIE, UTP11, ZFP69B	NM_001142589, NM_006112, NM_006367, NM_016037, NM_023070, chr1:39102295-39107509, chr1:39190770-39201337, chr1:39202203-39207909, chr1:39326207-39336345, chr1:39392048-39399614, chr1:39557777-39561885, chr1:40057337-40068895	5	7	E>P	PABPC4
NM_001135653	12	PABPC4	CAP1, NFYC, PPIE, UTP11, ZFP69B	NM_001142589, NM_006112, NM_006367, NM_016037, NM_023070, chr1:39102295-39107509, chr1:39190770-39201337, chr1:39202203-39207909, chr1:39326207-39336345, chr1:39392048-39399614, chr1:39557777-39561885, chr1:40057337-40068895	5	7	E>P	CAP1
NM_001135653	12	PABPC4	CAP1, NFYC, PPIE, UTP11, ZFP69B	NM_001142589, NM_006112, NM_006367, NM_016037, NM_023070, chr1:39102295-39107509, chr1:39190770-39201337, chr1:39202203-39207909, chr1:39326207-39336345, chr1:39392048-39399614, chr1:39557777-39561885, chr1:40057337-40068895	5	7	E>P	NFYC
NM_001135653	12	PABPC4	CAP1, NFYC, PPIE, UTP11, ZFP69B	NM_001142589, NM_006112, NM_006367, NM_016037, NM_023070, chr1:39102295-39107509, chr1:39190770-39201337, chr1:39202203-39207909, chr1:39326207-39336345, chr1:39392048-39399614, chr1:39557777-39561885, chr1:40057337-40068895	5	7	E>P	PPIE
NM_001135653	12	PABPC4	CAP1, NFYC, PPIE, UTP11, ZFP69B	NM_001142589, NM_006112, NM_006367, NM_016037, NM_023070, chr1:39102295-39107509, chr1:39190770-39201337, chr1:39202203-39207909, chr1:39326207-39336345, chr1:39392048-39399614, chr1:39557777-39561885, chr1:40057337-40068895	5	7	E>P	UTP11
NM_001135653	12	PABPC4	CAP1, NFYC, PPIE, UTP11, ZFP69B	NM_001142589, NM_006112, NM_006367, NM_016037, NM_023070, chr1:39102295-39107509, chr1:39190770-39201337, chr1:39202203-39207909, chr1:39326207-39336345, chr1:39392048-39399614, chr1:39557777-39561885, chr1:40057337-40068895	5	7	E>P	ZFP69B
NM_001042486	12	DLGAP4	AAR2, CEP250, DYNLRB1, PHF20, RAB5IF, SCAND1, SLA2, TGIF2	NM_001271874, NM_001382365, NM_007186, NM_016436, NM_016558, NM_018840, NM_021809, NM_032214, chr20:36068430-36072352, chr20:36491142-36494132, chr20:36580587-36584173, chr20:37405421-37408896	8	4	P>E	DLGAP4
NM_001042486	12	DLGAP4	AAR2, CEP250, DYNLRB1, PHF20, RAB5IF, SCAND1, SLA2, TGIF2	NM_001271874, NM_001382365, NM_007186, NM_016436, NM_016558, NM_018840, NM_021809, NM_032214, chr20:36068430-36072352, chr20:36491142-36494132, chr20:36580587-36584173, chr20:37405421-37408896	8	4	P>E	AAR2
NM_001042486	12	DLGAP4	AAR2, CEP250, DYNLRB1, PHF20, RAB5IF, SCAND1, SLA2, TGIF2	NM_001271874, NM_001382365, NM_007186, NM_016436, NM_016558, NM_018840, NM_021809, NM_032214, chr20:36068430-36072352, chr20:36491142-36494132, chr20:36580587-36584173, chr20:37405421-37408896	8	4	P>E	CEP250
NM_001042486	12	DLGAP4	AAR2, CEP250, DYNLRB1, PHF20, RAB5IF, SCAND1, SLA2, TGIF2	NM_001271874, NM_001382365, NM_007186, NM_016436, NM_016558, NM_018840, NM_021809, NM_032214, chr20:36068430-36072352, chr20:36491142-36494132, chr20:36580587-36584173, chr20:37405421-37408896	8	4	P>E	DYNLRB1
NM_001042486	12	DLGAP4	AAR2, CEP250, DYNLRB1, PHF20, RAB5IF, SCAND1, SLA2, TGIF2	NM_001271874, NM_001382365, NM_007186, NM_016436, NM_016558, NM_018840, NM_021809, NM_032214, chr20:36068430-36072352, chr20:36491142-36494132, chr20:36580587-36584173, chr20:37405421-37408896	8	4	P>E	PHF20
NM_001042486	12	DLGAP4	AAR2, CEP250, DYNLRB1, PHF20, RAB5IF, SCAND1, SLA2, TGIF2	NM_001271874, NM_001382365, NM_007186, NM_016436, NM_016558, NM_018840, NM_021809, NM_032214, chr20:36068430-36072352, chr20:36491142-36494132, chr20:36580587-36584173, chr20:37405421-37408896	8	4	P>E	RAB5IF
NM_001042486	12	DLGAP4	AAR2, CEP250, DYNLRB1, PHF20, RAB5IF, SCAND1, SLA2, TGIF2	NM_001271874, NM_001382365, NM_007186, NM_016436, NM_016558, NM_018840, NM_021809, NM_032214, chr20:36068430-36072352, chr20:36491142-36494132, chr20:36580587-36584173, chr20:37405421-37408896	8	4	P>E	SCAND1
NM_001042486	12	DLGAP4	AAR2, CEP250, DYNLRB1, PHF20, RAB5IF, SCAND1, SLA2, TGIF2	NM_001271874, NM_001382365, NM_007186, NM_016436, NM_016558, NM_018840, NM_021809, NM_032214, chr20:36068430-36072352, chr20:36491142-36494132, chr20:36580587-36584173, chr20:37405421-37408896	8	4	P>E	SLA2
NM_001042486	12	DLGAP4	AAR2, CEP250, DYNLRB1, PHF20, RAB5IF, SCAND1, SLA2, TGIF2	NM_001271874, NM_001382365, NM_007186, NM_016436, NM_016558, NM_018840, NM_021809, NM_032214, chr20:36068430-36072352, chr20:36491142-36494132, chr20:36580587-36584173, chr20:37405421-37408896	8	4	P>E	TGIF2
NM_001136200	12	BORCS7	C10orf95, CNNM2, NT5C2, PCGF6, PSD, SUFU, TRIM8, WBP1L	NM_001345950, NM_001351190, NM_001363580, NM_002779, NM_016169, NM_017787, NM_032154, NM_199076, chr10:102756360-102758213, chr10:102768750-102771718, chr10:102808841-102816554, chr10:103690160-103697158	8	4	P>E	BORCS7
NM_001136200	12	BORCS7	C10orf95, CNNM2, NT5C2, PCGF6, PSD, SUFU, TRIM8, WBP1L	NM_001345950, NM_001351190, NM_001363580, NM_002779, NM_016169, NM_017787, NM_032154, NM_199076, chr10:102756360-102758213, chr10:102768750-102771718, chr10:102808841-102816554, chr10:103690160-103697158	8	4	P>E	C10orf95
NM_001136200	12	BORCS7	C10orf95, CNNM2, NT5C2, PCGF6, PSD, SUFU, TRIM8, WBP1L	NM_001345950, NM_001351190, NM_001363580, NM_002779, NM_016169, NM_017787, NM_032154, NM_199076, chr10:102756360-102758213, chr10:102768750-102771718, chr10:102808841-102816554, chr10:103690160-103697158	8	4	P>E	CNNM2
NM_001136200	12	BORCS7	C10orf95, CNNM2, NT5C2, PCGF6, PSD, SUFU, TRIM8, WBP1L	NM_001345950, NM_001351190, NM_001363580, NM_002779, NM_016169, NM_017787, NM_032154, NM_199076, chr10:102756360-102758213, chr10:102768750-102771718, chr10:102808841-102816554, chr10:103690160-103697158	8	4	P>E	NT5C2
NM_001136200	12	BORCS7	C10orf95, CNNM2, NT5C2, PCGF6, PSD, SUFU, TRIM8, WBP1L	NM_001345950, NM_001351190, NM_001363580, NM_002779, NM_016169, NM_017787, NM_032154, NM_199076, chr10:102756360-102758213, chr10:102768750-102771718, chr10:102808841-102816554, chr10:103690160-103697158	8	4	P>E	PCGF6
NM_001136200	12	BORCS7	C10orf95, CNNM2, NT5C2, PCGF6, PSD, SUFU, TRIM8, WBP1L	NM_001345950, NM_001351190, NM_001363580, NM_002779, NM_016169, NM_017787, NM_032154, NM_199076, chr10:102756360-102758213, chr10:102768750-102771718, chr10:102808841-102816554, chr10:103690160-103697158	8	4	P>E	PSD
NM_001136200	12	BORCS7	C10orf95, CNNM2, NT5C2, PCGF6, PSD, SUFU, TRIM8, WBP1L	NM_001345950, NM_001351190, NM_001363580, NM_002779, NM_016169, NM_017787, NM_032154, NM_199076, chr10:102756360-102758213, chr10:102768750-102771718, chr10:102808841-102816554, chr10:103690160-103697158	8	4	P>E	SUFU
NM_001136200	12	BORCS7	C10orf95, CNNM2, NT5C2, PCGF6, PSD, SUFU, TRIM8, WBP1L	NM_001345950, NM_001351190, NM_001363580, NM_002779, NM_016169, NM_017787, NM_032154, NM_199076, chr10:102756360-102758213, chr10:102768750-102771718, chr10:102808841-102816554, chr10:103690160-103697158	8	4	P>E	TRIM8
NM_001136200	12	BORCS7	C10orf95, CNNM2, NT5C2, PCGF6, PSD, SUFU, TRIM8, WBP1L	NM_001345950, NM_001351190, NM_001363580, NM_002779, NM_016169, NM_017787, NM_032154, NM_199076, chr10:102756360-102758213, chr10:102768750-102771718, chr10:102808841-102816554, chr10:103690160-103697158	8	4	P>E	WBP1L
NM_001198989	12	NFS1	CEP250, CPNE1, DSN1, DYNLRB1, PHF20, RBM39, SLA2, SPAG4, ZNF341	NM_001198863, NM_001282935, NM_001323423, NM_001382365, NM_003116, NM_007186, NM_016436, NM_024918, NM_032214, chr20:34082915-34085049, chr20:35488516-35492965, chr20:36580587-36584173	9	3	P>E	NFS1
NM_001198989	12	NFS1	CEP250, CPNE1, DSN1, DYNLRB1, PHF20, RBM39, SLA2, SPAG4, ZNF341	NM_001198863, NM_001282935, NM_001323423, NM_001382365, NM_003116, NM_007186, NM_016436, NM_024918, NM_032214, chr20:34082915-34085049, chr20:35488516-35492965, chr20:36580587-36584173	9	3	P>E	CEP250
NM_001198989	12	NFS1	CEP250, CPNE1, DSN1, DYNLRB1, PHF20, RBM39, SLA2, SPAG4, ZNF341	NM_001198863, NM_001282935, NM_001323423, NM_001382365, NM_003116, NM_007186, NM_016436, NM_024918, NM_032214, chr20:34082915-34085049, chr20:35488516-35492965, chr20:36580587-36584173	9	3	P>E	CPNE1
NM_001198989	12	NFS1	CEP250, CPNE1, DSN1, DYNLRB1, PHF20, RBM39, SLA2, SPAG4, ZNF341	NM_001198863, NM_001282935, NM_001323423, NM_001382365, NM_003116, NM_007186, NM_016436, NM_024918, NM_032214, chr20:34082915-34085049, chr20:35488516-35492965, chr20:36580587-36584173	9	3	P>E	DSN1
NM_001198989	12	NFS1	CEP250, CPNE1, DSN1, DYNLRB1, PHF20, RBM39, SLA2, SPAG4, ZNF341	NM_001198863, NM_001282935, NM_001323423, NM_001382365, NM_003116, NM_007186, NM_016436, NM_024918, NM_032214, chr20:34082915-34085049, chr20:35488516-35492965, chr20:36580587-36584173	9	3	P>E	DYNLRB1
NM_001198989	12	NFS1	CEP250, CPNE1, DSN1, DYNLRB1, PHF20, RBM39, SLA2, SPAG4, ZNF341	NM_001198863, NM_001282935, NM_001323423, NM_001382365, NM_003116, NM_007186, NM_016436, NM_024918, NM_032214, chr20:34082915-34085049, chr20:35488516-35492965, chr20:36580587-36584173	9	3	P>E	PHF20
NM_001198989	12	NFS1	CEP250, CPNE1, DSN1, DYNLRB1, PHF20, RBM39, SLA2, SPAG4, ZNF341	NM_001198863, NM_001282935, NM_001323423, NM_001382365, NM_003116, NM_007186, NM_016436, NM_024918, NM_032214, chr20:34082915-34085049, chr20:35488516-35492965, chr20:36580587-36584173	9	3	P>E	RBM39
NM_001198989	12	NFS1	CEP250, CPNE1, DSN1, DYNLRB1, PHF20, RBM39, SLA2, SPAG4, ZNF341	NM_001198863, NM_001282935, NM_001323423, NM_001382365, NM_003116, NM_007186, NM_016436, NM_024918, NM_032214, chr20:34082915-34085049, chr20:35488516-35492965, chr20:36580587-36584173	9	3	P>E	SLA2
NM_001198989	12	NFS1	CEP250, CPNE1, DSN1, DYNLRB1, PHF20, RBM39, SLA2, SPAG4, ZNF341	NM_001198863, NM_001282935, NM_001323423, NM_001382365, NM_003116, NM_007186, NM_016436, NM_024918, NM_032214, chr20:34082915-34085049, chr20:35488516-35492965, chr20:36580587-36584173	9	3	P>E	SPAG4
NM_001198989	12	NFS1	CEP250, CPNE1, DSN1, DYNLRB1, PHF20, RBM39, SLA2, SPAG4, ZNF341	NM_001198863, NM_001282935, NM_001323423, NM_001382365, NM_003116, NM_007186, NM_016436, NM_024918, NM_032214, chr20:34082915-34085049, chr20:35488516-35492965, chr20:36580587-36584173	9	3	P>E	ZNF341
NM_014225	12	PPP2R1A	NKG7, SIGLEC6, ZNF160, ZNF480, ZNF611, ZNF614, ZNF766, ZNF816, ZNF83	NM_001010851, NM_001102603, NM_001161501, NM_001177549, NM_001202457, NM_001277949, NM_001297625, NM_001363693, NM_025040, chr19:51392746-51397137, chr19:51398713-51401364, chr19:51447075-51450393	9	3	P>E	PPP2R1A
NM_014225	12	PPP2R1A	NKG7, SIGLEC6, ZNF160, ZNF480, ZNF611, ZNF614, ZNF766, ZNF816, ZNF83	NM_001010851, NM_001102603, NM_001161501, NM_001177549, NM_001202457, NM_001277949, NM_001297625, NM_001363693, NM_025040, chr19:51392746-51397137, chr19:51398713-51401364, chr19:51447075-51450393	9	3	P>E	NKG7
NM_014225	12	PPP2R1A	NKG7, SIGLEC6, ZNF160, ZNF480, ZNF611, ZNF614, ZNF766, ZNF816, ZNF83	NM_001010851, NM_001102603, NM_001161501, NM_001177549, NM_001202457, NM_001277949, NM_001297625, NM_001363693, NM_025040, chr19:51392746-51397137, chr19:51398713-51401364, chr19:51447075-51450393	9	3	P>E	SIGLEC6
NM_014225	12	PPP2R1A	NKG7, SIGLEC6, ZNF160, ZNF480, ZNF611, ZNF614, ZNF766, ZNF816, ZNF83	NM_001010851, NM_001102603, NM_001161501, NM_001177549, NM_001202457, NM_001277949, NM_001297625, NM_001363693, NM_025040, chr19:51392746-51397137, chr19:51398713-51401364, chr19:51447075-51450393	9	3	P>E	ZNF160
NM_014225	12	PPP2R1A	NKG7, SIGLEC6, ZNF160, ZNF480, ZNF611, ZNF614, ZNF766, ZNF816, ZNF83	NM_001010851, NM_001102603, NM_001161501, NM_001177549, NM_001202457, NM_001277949, NM_001297625, NM_001363693, NM_025040, chr19:51392746-51397137, chr19:51398713-51401364, chr19:51447075-51450393	9	3	P>E	ZNF480
NM_014225	12	PPP2R1A	NKG7, SIGLEC6, ZNF160, ZNF480, ZNF611, ZNF614, ZNF766, ZNF816, ZNF83	NM_001010851, NM_001102603, NM_001161501, NM_001177549, NM_001202457, NM_001277949, NM_001297625, NM_001363693, NM_025040, chr19:51392746-51397137, chr19:51398713-51401364, chr19:51447075-51450393	9	3	P>E	ZNF611
NM_014225	12	PPP2R1A	NKG7, SIGLEC6, ZNF160, ZNF480, ZNF611, ZNF614, ZNF766, ZNF816, ZNF83	NM_001010851, NM_001102603, NM_001161501, NM_001177549, NM_001202457, NM_001277949, NM_001297625, NM_001363693, NM_025040, chr19:51392746-51397137, chr19:51398713-51401364, chr19:51447075-51450393	9	3	P>E	ZNF614
NM_014225	12	PPP2R1A	NKG7, SIGLEC6, ZNF160, ZNF480, ZNF611, ZNF614, ZNF766, ZNF816, ZNF83	NM_001010851, NM_001102603, NM_001161501, NM_001177549, NM_001202457, NM_001277949, NM_001297625, NM_001363693, NM_025040, chr19:51392746-51397137, chr19:51398713-51401364, chr19:51447075-51450393	9	3	P>E	ZNF766
NM_014225	12	PPP2R1A	NKG7, SIGLEC6, ZNF160, ZNF480, ZNF611, ZNF614, ZNF766, ZNF816, ZNF83	NM_001010851, NM_001102603, NM_001161501, NM_001177549, NM_001202457, NM_001277949, NM_001297625, NM_001363693, NM_025040, chr19:51392746-51397137, chr19:51398713-51401364, chr19:51447075-51450393	9	3	P>E	ZNF816
NM_014225	12	PPP2R1A	NKG7, SIGLEC6, ZNF160, ZNF480, ZNF611, ZNF614, ZNF766, ZNF816, ZNF83	NM_001010851, NM_001102603, NM_001161501, NM_001177549, NM_001202457, NM_001277949, NM_001297625, NM_001363693, NM_025040, chr19:51392746-51397137, chr19:51398713-51401364, chr19:51447075-51450393	9	3	P>E	ZNF83
NM_001029880	12	SFMBT2	ATP5F1C, GATA3, TAF3	NM_002051, NM_005174, NM_031923, chr10:6464811-6478362, chr10:6534477-6551617, chr10:6662880-6669318, chr10:6922217-6931507, chr10:6955425-6964312, chr10:6969767-6982394, chr10:6985425-6992223, chr10:7004868-7010339, chr10:7032349-7038042	3	9	E>P	SFMBT2
NM_001029880	12	SFMBT2	ATP5F1C, GATA3, TAF3	NM_002051, NM_005174, NM_031923, chr10:6464811-6478362, chr10:6534477-6551617, chr10:6662880-6669318, chr10:6922217-6931507, chr10:6955425-6964312, chr10:6969767-6982394, chr10:6985425-6992223, chr10:7004868-7010339, chr10:7032349-7038042	3	9	E>P	ATP5F1C
NM_001029880	12	SFMBT2	ATP5F1C, GATA3, TAF3	NM_002051, NM_005174, NM_031923, chr10:6464811-6478362, chr10:6534477-6551617, chr10:6662880-6669318, chr10:6922217-6931507, chr10:6955425-6964312, chr10:6969767-6982394, chr10:6985425-6992223, chr10:7004868-7010339, chr10:7032349-7038042	3	9	E>P	GATA3
NM_001029880	12	SFMBT2	ATP5F1C, GATA3, TAF3	NM_002051, NM_005174, NM_031923, chr10:6464811-6478362, chr10:6534477-6551617, chr10:6662880-6669318, chr10:6922217-6931507, chr10:6955425-6964312, chr10:6969767-6982394, chr10:6985425-6992223, chr10:7004868-7010339, chr10:7032349-7038042	3	9	E>P	TAF3
NM_022165	12	LIN7B	ALDH16A1, BCAT2, CD37, FLT3LG, FTL, PPP1R15A, RASIP1, RUVBL2, SNRNP70	NM_000146, NM_001040031, NM_001164773, NM_001301069, NM_001459, NM_006666, NM_014330, NM_017805, NM_153329, chr19:48713158-48715744, chr19:49096294-49106729, chr19:49552721-49573922	9	3	P>E	LIN7B
NM_022165	12	LIN7B	ALDH16A1, BCAT2, CD37, FLT3LG, FTL, PPP1R15A, RASIP1, RUVBL2, SNRNP70	NM_000146, NM_001040031, NM_001164773, NM_001301069, NM_001459, NM_006666, NM_014330, NM_017805, NM_153329, chr19:48713158-48715744, chr19:49096294-49106729, chr19:49552721-49573922	9	3	P>E	ALDH16A1
NM_022165	12	LIN7B	ALDH16A1, BCAT2, CD37, FLT3LG, FTL, PPP1R15A, RASIP1, RUVBL2, SNRNP70	NM_000146, NM_001040031, NM_001164773, NM_001301069, NM_001459, NM_006666, NM_014330, NM_017805, NM_153329, chr19:48713158-48715744, chr19:49096294-49106729, chr19:49552721-49573922	9	3	P>E	BCAT2
NM_022165	12	LIN7B	ALDH16A1, BCAT2, CD37, FLT3LG, FTL, PPP1R15A, RASIP1, RUVBL2, SNRNP70	NM_000146, NM_001040031, NM_001164773, NM_001301069, NM_001459, NM_006666, NM_014330, NM_017805, NM_153329, chr19:48713158-48715744, chr19:49096294-49106729, chr19:49552721-49573922	9	3	P>E	CD37
NM_022165	12	LIN7B	ALDH16A1, BCAT2, CD37, FLT3LG, FTL, PPP1R15A, RASIP1, RUVBL2, SNRNP70	NM_000146, NM_001040031, NM_001164773, NM_001301069, NM_001459, NM_006666, NM_014330, NM_017805, NM_153329, chr19:48713158-48715744, chr19:49096294-49106729, chr19:49552721-49573922	9	3	P>E	FLT3LG
NM_022165	12	LIN7B	ALDH16A1, BCAT2, CD37, FLT3LG, FTL, PPP1R15A, RASIP1, RUVBL2, SNRNP70	NM_000146, NM_001040031, NM_001164773, NM_001301069, NM_001459, NM_006666, NM_014330, NM_017805, NM_153329, chr19:48713158-48715744, chr19:49096294-49106729, chr19:49552721-49573922	9	3	P>E	FTL
NM_022165	12	LIN7B	ALDH16A1, BCAT2, CD37, FLT3LG, FTL, PPP1R15A, RASIP1, RUVBL2, SNRNP70	NM_000146, NM_001040031, NM_001164773, NM_001301069, NM_001459, NM_006666, NM_014330, NM_017805, NM_153329, chr19:48713158-48715744, chr19:49096294-49106729, chr19:49552721-49573922	9	3	P>E	PPP1R15A
NM_022165	12	LIN7B	ALDH16A1, BCAT2, CD37, FLT3LG, FTL, PPP1R15A, RASIP1, RUVBL2, SNRNP70	NM_000146, NM_001040031, NM_001164773, NM_001301069, NM_001459, NM_006666, NM_014330, NM_017805, NM_153329, chr19:48713158-48715744, chr19:49096294-49106729, chr19:49552721-49573922	9	3	P>E	RASIP1
NM_022165	12	LIN7B	ALDH16A1, BCAT2, CD37, FLT3LG, FTL, PPP1R15A, RASIP1, RUVBL2, SNRNP70	NM_000146, NM_001040031, NM_001164773, NM_001301069, NM_001459, NM_006666, NM_014330, NM_017805, NM_153329, chr19:48713158-48715744, chr19:49096294-49106729, chr19:49552721-49573922	9	3	P>E	RUVBL2
NM_022165	12	LIN7B	ALDH16A1, BCAT2, CD37, FLT3LG, FTL, PPP1R15A, RASIP1, RUVBL2, SNRNP70	NM_000146, NM_001040031, NM_001164773, NM_001301069, NM_001459, NM_006666, NM_014330, NM_017805, NM_153329, chr19:48713158-48715744, chr19:49096294-49106729, chr19:49552721-49573922	9	3	P>E	SNRNP70
NM_207119	12	LRRC20	EIF4EBP2, PCBD1, PPA1, SAR1A, SRGN, TYSND1, VPS26A	NM_000281, NM_001040273, NM_001321054, NM_004096, NM_004896, NM_020150, NM_021129, chr10:69358637-69361880, chr10:69733080-69736372, chr10:70090358-70095144, chr10:70491781-70495780, chr10:71870799-71885049	7	5	P>E	LRRC20
NM_207119	12	LRRC20	EIF4EBP2, PCBD1, PPA1, SAR1A, SRGN, TYSND1, VPS26A	NM_000281, NM_001040273, NM_001321054, NM_004096, NM_004896, NM_020150, NM_021129, chr10:69358637-69361880, chr10:69733080-69736372, chr10:70090358-70095144, chr10:70491781-70495780, chr10:71870799-71885049	7	5	P>E	EIF4EBP2
NM_207119	12	LRRC20	EIF4EBP2, PCBD1, PPA1, SAR1A, SRGN, TYSND1, VPS26A	NM_000281, NM_001040273, NM_001321054, NM_004096, NM_004896, NM_020150, NM_021129, chr10:69358637-69361880, chr10:69733080-69736372, chr10:70090358-70095144, chr10:70491781-70495780, chr10:71870799-71885049	7	5	P>E	PCBD1
NM_207119	12	LRRC20	EIF4EBP2, PCBD1, PPA1, SAR1A, SRGN, TYSND1, VPS26A	NM_000281, NM_001040273, NM_001321054, NM_004096, NM_004896, NM_020150, NM_021129, chr10:69358637-69361880, chr10:69733080-69736372, chr10:70090358-70095144, chr10:70491781-70495780, chr10:71870799-71885049	7	5	P>E	PPA1
NM_207119	12	LRRC20	EIF4EBP2, PCBD1, PPA1, SAR1A, SRGN, TYSND1, VPS26A	NM_000281, NM_001040273, NM_001321054, NM_004096, NM_004896, NM_020150, NM_021129, chr10:69358637-69361880, chr10:69733080-69736372, chr10:70090358-70095144, chr10:70491781-70495780, chr10:71870799-71885049	7	5	P>E	SAR1A
NM_207119	12	LRRC20	EIF4EBP2, PCBD1, PPA1, SAR1A, SRGN, TYSND1, VPS26A	NM_000281, NM_001040273, NM_001321054, NM_004096, NM_004896, NM_020150, NM_021129, chr10:69358637-69361880, chr10:69733080-69736372, chr10:70090358-70095144, chr10:70491781-70495780, chr10:71870799-71885049	7	5	P>E	SRGN
NM_207119	12	LRRC20	EIF4EBP2, PCBD1, PPA1, SAR1A, SRGN, TYSND1, VPS26A	NM_000281, NM_001040273, NM_001321054, NM_004096, NM_004896, NM_020150, NM_021129, chr10:69358637-69361880, chr10:69733080-69736372, chr10:70090358-70095144, chr10:70491781-70495780, chr10:71870799-71885049	7	5	P>E	TYSND1
NM_207119	12	LRRC20	EIF4EBP2, PCBD1, PPA1, SAR1A, SRGN, TYSND1, VPS26A	NM_000281, NM_001040273, NM_001321054, NM_004096, NM_004896, NM_020150, NM_021129, chr10:69358637-69361880, chr10:69733080-69736372, chr10:70090358-70095144, chr10:70491781-70495780, chr10:71870799-71885049	7	5	P>E	VPS26A
NM_001288631	12	FAM222B	ERAL1, FLOT2, KIAA0100, MYO18A, PHF12, RAB34, TAOK1, TMEM97, TRAF4	NM_001256276, NM_001290131, NM_001330170, NM_001346768, NM_001363827, NM_004295, NM_005702, NM_014573, NM_020791, chr17:28787161-28790612, chr17:28870455-28872539, chr17:28980741-28984368	9	3	P>E	FAM222B
NM_001288631	12	FAM222B	ERAL1, FLOT2, KIAA0100, MYO18A, PHF12, RAB34, TAOK1, TMEM97, TRAF4	NM_001256276, NM_001290131, NM_001330170, NM_001346768, NM_001363827, NM_004295, NM_005702, NM_014573, NM_020791, chr17:28787161-28790612, chr17:28870455-28872539, chr17:28980741-28984368	9	3	P>E	ERAL1
NM_001288631	12	FAM222B	ERAL1, FLOT2, KIAA0100, MYO18A, PHF12, RAB34, TAOK1, TMEM97, TRAF4	NM_001256276, NM_001290131, NM_001330170, NM_001346768, NM_001363827, NM_004295, NM_005702, NM_014573, NM_020791, chr17:28787161-28790612, chr17:28870455-28872539, chr17:28980741-28984368	9	3	P>E	FLOT2
NM_001288631	12	FAM222B	ERAL1, FLOT2, KIAA0100, MYO18A, PHF12, RAB34, TAOK1, TMEM97, TRAF4	NM_001256276, NM_001290131, NM_001330170, NM_001346768, NM_001363827, NM_004295, NM_005702, NM_014573, NM_020791, chr17:28787161-28790612, chr17:28870455-28872539, chr17:28980741-28984368	9	3	P>E	KIAA0100
NM_001288631	12	FAM222B	ERAL1, FLOT2, KIAA0100, MYO18A, PHF12, RAB34, TAOK1, TMEM97, TRAF4	NM_001256276, NM_001290131, NM_001330170, NM_001346768, NM_001363827, NM_004295, NM_005702, NM_014573, NM_020791, chr17:28787161-28790612, chr17:28870455-28872539, chr17:28980741-28984368	9	3	P>E	MYO18A
NM_001288631	12	FAM222B	ERAL1, FLOT2, KIAA0100, MYO18A, PHF12, RAB34, TAOK1, TMEM97, TRAF4	NM_001256276, NM_001290131, NM_001330170, NM_001346768, NM_001363827, NM_004295, NM_005702, NM_014573, NM_020791, chr17:28787161-28790612, chr17:28870455-28872539, chr17:28980741-28984368	9	3	P>E	PHF12
NM_001288631	12	FAM222B	ERAL1, FLOT2, KIAA0100, MYO18A, PHF12, RAB34, TAOK1, TMEM97, TRAF4	NM_001256276, NM_001290131, NM_001330170, NM_001346768, NM_001363827, NM_004295, NM_005702, NM_014573, NM_020791, chr17:28787161-28790612, chr17:28870455-28872539, chr17:28980741-28984368	9	3	P>E	RAB34
NM_001288631	12	FAM222B	ERAL1, FLOT2, KIAA0100, MYO18A, PHF12, RAB34, TAOK1, TMEM97, TRAF4	NM_001256276, NM_001290131, NM_001330170, NM_001346768, NM_001363827, NM_004295, NM_005702, NM_014573, NM_020791, chr17:28787161-28790612, chr17:28870455-28872539, chr17:28980741-28984368	9	3	P>E	TAOK1
NM_001288631	12	FAM222B	ERAL1, FLOT2, KIAA0100, MYO18A, PHF12, RAB34, TAOK1, TMEM97, TRAF4	NM_001256276, NM_001290131, NM_001330170, NM_001346768, NM_001363827, NM_004295, NM_005702, NM_014573, NM_020791, chr17:28787161-28790612, chr17:28870455-28872539, chr17:28980741-28984368	9	3	P>E	TMEM97
NM_001288631	12	FAM222B	ERAL1, FLOT2, KIAA0100, MYO18A, PHF12, RAB34, TAOK1, TMEM97, TRAF4	NM_001256276, NM_001290131, NM_001330170, NM_001346768, NM_001363827, NM_004295, NM_005702, NM_014573, NM_020791, chr17:28787161-28790612, chr17:28870455-28872539, chr17:28980741-28984368	9	3	P>E	TRAF4
NM_052950	12	WDFY2	ARL11, CCDC70, DHRS12, INTS6, RNASEH2B, VPS36	NM_001270424, NM_001282168, NM_001306091, NM_024570, NM_031290, NM_138450, chr13:50242505-50246494, chr13:50255143-50261097, chr13:50674401-50679949, chr13:51328426-51334395, chr13:51818036-51831555, chr13:52192550-52195296	6	6	equal	WDFY2
NM_052950	12	WDFY2	ARL11, CCDC70, DHRS12, INTS6, RNASEH2B, VPS36	NM_001270424, NM_001282168, NM_001306091, NM_024570, NM_031290, NM_138450, chr13:50242505-50246494, chr13:50255143-50261097, chr13:50674401-50679949, chr13:51328426-51334395, chr13:51818036-51831555, chr13:52192550-52195296	6	6	equal	ARL11
NM_052950	12	WDFY2	ARL11, CCDC70, DHRS12, INTS6, RNASEH2B, VPS36	NM_001270424, NM_001282168, NM_001306091, NM_024570, NM_031290, NM_138450, chr13:50242505-50246494, chr13:50255143-50261097, chr13:50674401-50679949, chr13:51328426-51334395, chr13:51818036-51831555, chr13:52192550-52195296	6	6	equal	CCDC70
NM_052950	12	WDFY2	ARL11, CCDC70, DHRS12, INTS6, RNASEH2B, VPS36	NM_001270424, NM_001282168, NM_001306091, NM_024570, NM_031290, NM_138450, chr13:50242505-50246494, chr13:50255143-50261097, chr13:50674401-50679949, chr13:51328426-51334395, chr13:51818036-51831555, chr13:52192550-52195296	6	6	equal	DHRS12
NM_052950	12	WDFY2	ARL11, CCDC70, DHRS12, INTS6, RNASEH2B, VPS36	NM_001270424, NM_001282168, NM_001306091, NM_024570, NM_031290, NM_138450, chr13:50242505-50246494, chr13:50255143-50261097, chr13:50674401-50679949, chr13:51328426-51334395, chr13:51818036-51831555, chr13:52192550-52195296	6	6	equal	INTS6
NM_052950	12	WDFY2	ARL11, CCDC70, DHRS12, INTS6, RNASEH2B, VPS36	NM_001270424, NM_001282168, NM_001306091, NM_024570, NM_031290, NM_138450, chr13:50242505-50246494, chr13:50255143-50261097, chr13:50674401-50679949, chr13:51328426-51334395, chr13:51818036-51831555, chr13:52192550-52195296	6	6	equal	RNASEH2B
NM_052950	12	WDFY2	ARL11, CCDC70, DHRS12, INTS6, RNASEH2B, VPS36	NM_001270424, NM_001282168, NM_001306091, NM_024570, NM_031290, NM_138450, chr13:50242505-50246494, chr13:50255143-50261097, chr13:50674401-50679949, chr13:51328426-51334395, chr13:51818036-51831555, chr13:52192550-52195296	6	6	equal	VPS36
NM_001136003	12	C2CD4D	CGN, MINDY1, PSMB4, RFX5, RORC, SNX27, TDRKH	NM_001001523, NM_001083963, NM_001330723, NM_001376664, NM_001379417, NM_002796, NM_005060, NM_020770, chr1:152046637-152050708, chr1:152123887-152127931, chr1:152390542-152394701, chr1:153290531-153296537	7	5	P>E	C2CD4D
NM_001136003	12	C2CD4D	CGN, MINDY1, PSMB4, RFX5, RORC, SNX27, TDRKH	NM_001001523, NM_001083963, NM_001330723, NM_001376664, NM_001379417, NM_002796, NM_005060, NM_020770, chr1:152046637-152050708, chr1:152123887-152127931, chr1:152390542-152394701, chr1:153290531-153296537	7	5	P>E	CGN
NM_001136003	12	C2CD4D	CGN, MINDY1, PSMB4, RFX5, RORC, SNX27, TDRKH	NM_001001523, NM_001083963, NM_001330723, NM_001376664, NM_001379417, NM_002796, NM_005060, NM_020770, chr1:152046637-152050708, chr1:152123887-152127931, chr1:152390542-152394701, chr1:153290531-153296537	7	5	P>E	MINDY1
NM_001136003	12	C2CD4D	CGN, MINDY1, PSMB4, RFX5, RORC, SNX27, TDRKH	NM_001001523, NM_001083963, NM_001330723, NM_001376664, NM_001379417, NM_002796, NM_005060, NM_020770, chr1:152046637-152050708, chr1:152123887-152127931, chr1:152390542-152394701, chr1:153290531-153296537	7	5	P>E	PSMB4
NM_001136003	12	C2CD4D	CGN, MINDY1, PSMB4, RFX5, RORC, SNX27, TDRKH	NM_001001523, NM_001083963, NM_001330723, NM_001376664, NM_001379417, NM_002796, NM_005060, NM_020770, chr1:152046637-152050708, chr1:152123887-152127931, chr1:152390542-152394701, chr1:153290531-153296537	7	5	P>E	RFX5
NM_001136003	12	C2CD4D	CGN, MINDY1, PSMB4, RFX5, RORC, SNX27, TDRKH	NM_001001523, NM_001083963, NM_001330723, NM_001376664, NM_001379417, NM_002796, NM_005060, NM_020770, chr1:152046637-152050708, chr1:152123887-152127931, chr1:152390542-152394701, chr1:153290531-153296537	7	5	P>E	RORC
NM_001136003	12	C2CD4D	CGN, MINDY1, PSMB4, RFX5, RORC, SNX27, TDRKH	NM_001001523, NM_001083963, NM_001330723, NM_001376664, NM_001379417, NM_002796, NM_005060, NM_020770, chr1:152046637-152050708, chr1:152123887-152127931, chr1:152390542-152394701, chr1:153290531-153296537	7	5	P>E	SNX27
NM_001136003	12	C2CD4D	CGN, MINDY1, PSMB4, RFX5, RORC, SNX27, TDRKH	NM_001001523, NM_001083963, NM_001330723, NM_001376664, NM_001379417, NM_002796, NM_005060, NM_020770, chr1:152046637-152050708, chr1:152123887-152127931, chr1:152390542-152394701, chr1:153290531-153296537	7	5	P>E	TDRKH
NM_001190481	12	CLSPN	ADPRS, AGO3, AGO4, PSMB2, SFPQ, SMIM12, TRAPPC3, ZMYM6	NM_001270895, NM_001320261, NM_002794, NM_005066, NM_007167, NM_017629, NM_017825, NM_024852, chr1:35504433-35509965, chr1:35575878-35579139, chr1:35707101-35710042, chr1:36456114-36460073	8	4	P>E	CLSPN
NM_001190481	12	CLSPN	ADPRS, AGO3, AGO4, PSMB2, SFPQ, SMIM12, TRAPPC3, ZMYM6	NM_001270895, NM_001320261, NM_002794, NM_005066, NM_007167, NM_017629, NM_017825, NM_024852, chr1:35504433-35509965, chr1:35575878-35579139, chr1:35707101-35710042, chr1:36456114-36460073	8	4	P>E	ADPRS
NM_001190481	12	CLSPN	ADPRS, AGO3, AGO4, PSMB2, SFPQ, SMIM12, TRAPPC3, ZMYM6	NM_001270895, NM_001320261, NM_002794, NM_005066, NM_007167, NM_017629, NM_017825, NM_024852, chr1:35504433-35509965, chr1:35575878-35579139, chr1:35707101-35710042, chr1:36456114-36460073	8	4	P>E	AGO3
NM_001190481	12	CLSPN	ADPRS, AGO3, AGO4, PSMB2, SFPQ, SMIM12, TRAPPC3, ZMYM6	NM_001270895, NM_001320261, NM_002794, NM_005066, NM_007167, NM_017629, NM_017825, NM_024852, chr1:35504433-35509965, chr1:35575878-35579139, chr1:35707101-35710042, chr1:36456114-36460073	8	4	P>E	AGO4
NM_001190481	12	CLSPN	ADPRS, AGO3, AGO4, PSMB2, SFPQ, SMIM12, TRAPPC3, ZMYM6	NM_001270895, NM_001320261, NM_002794, NM_005066, NM_007167, NM_017629, NM_017825, NM_024852, chr1:35504433-35509965, chr1:35575878-35579139, chr1:35707101-35710042, chr1:36456114-36460073	8	4	P>E	PSMB2
NM_001190481	12	CLSPN	ADPRS, AGO3, AGO4, PSMB2, SFPQ, SMIM12, TRAPPC3, ZMYM6	NM_001270895, NM_001320261, NM_002794, NM_005066, NM_007167, NM_017629, NM_017825, NM_024852, chr1:35504433-35509965, chr1:35575878-35579139, chr1:35707101-35710042, chr1:36456114-36460073	8	4	P>E	SFPQ
NM_001190481	12	CLSPN	ADPRS, AGO3, AGO4, PSMB2, SFPQ, SMIM12, TRAPPC3, ZMYM6	NM_001270895, NM_001320261, NM_002794, NM_005066, NM_007167, NM_017629, NM_017825, NM_024852, chr1:35504433-35509965, chr1:35575878-35579139, chr1:35707101-35710042, chr1:36456114-36460073	8	4	P>E	SMIM12
NM_001190481	12	CLSPN	ADPRS, AGO3, AGO4, PSMB2, SFPQ, SMIM12, TRAPPC3, ZMYM6	NM_001270895, NM_001320261, NM_002794, NM_005066, NM_007167, NM_017629, NM_017825, NM_024852, chr1:35504433-35509965, chr1:35575878-35579139, chr1:35707101-35710042, chr1:36456114-36460073	8	4	P>E	TRAPPC3
NM_001190481	12	CLSPN	ADPRS, AGO3, AGO4, PSMB2, SFPQ, SMIM12, TRAPPC3, ZMYM6	NM_001270895, NM_001320261, NM_002794, NM_005066, NM_007167, NM_017629, NM_017825, NM_024852, chr1:35504433-35509965, chr1:35575878-35579139, chr1:35707101-35710042, chr1:36456114-36460073	8	4	P>E	ZMYM6
NM_181785	12	SLC46A3	FLT1, POLR1D, POMP, USP12	NM_001159920, NM_001206559, NM_015932, NM_182488, chr13:28265618-28273377, chr13:28406011-28414982, chr13:28422010-28424013, chr13:28430310-28434199, chr13:28435671-28445556, chr13:28502440-28507878, chr13:28637177-28640701, chr13:30405316-30410274	4	8	E>P	SLC46A3
NM_181785	12	SLC46A3	FLT1, POLR1D, POMP, USP12	NM_001159920, NM_001206559, NM_015932, NM_182488, chr13:28265618-28273377, chr13:28406011-28414982, chr13:28422010-28424013, chr13:28430310-28434199, chr13:28435671-28445556, chr13:28502440-28507878, chr13:28637177-28640701, chr13:30405316-30410274	4	8	E>P	FLT1
NM_181785	12	SLC46A3	FLT1, POLR1D, POMP, USP12	NM_001159920, NM_001206559, NM_015932, NM_182488, chr13:28265618-28273377, chr13:28406011-28414982, chr13:28422010-28424013, chr13:28430310-28434199, chr13:28435671-28445556, chr13:28502440-28507878, chr13:28637177-28640701, chr13:30405316-30410274	4	8	E>P	POLR1D
NM_181785	12	SLC46A3	FLT1, POLR1D, POMP, USP12	NM_001159920, NM_001206559, NM_015932, NM_182488, chr13:28265618-28273377, chr13:28406011-28414982, chr13:28422010-28424013, chr13:28430310-28434199, chr13:28435671-28445556, chr13:28502440-28507878, chr13:28637177-28640701, chr13:30405316-30410274	4	8	E>P	POMP
NM_181785	12	SLC46A3	FLT1, POLR1D, POMP, USP12	NM_001159920, NM_001206559, NM_015932, NM_182488, chr13:28265618-28273377, chr13:28406011-28414982, chr13:28422010-28424013, chr13:28430310-28434199, chr13:28435671-28445556, chr13:28502440-28507878, chr13:28637177-28640701, chr13:30405316-30410274	4	8	E>P	USP12
NM_001353230	12	FLCN	COPS3, DRG2, NT5M, PEMT, RAI1, SREBF1, TNFRSF13B	NM_001005291, NM_001267551, NM_001316356, NM_001388, NM_012452, NM_020201, NM_030665, chr17:16436928-16441496, chr17:17017815-17020107, chr17:17689658-17698931, chr17:17747146-17770186, chr17:17889674-17892697	7	5	P>E	FLCN
NM_001353230	12	FLCN	COPS3, DRG2, NT5M, PEMT, RAI1, SREBF1, TNFRSF13B	NM_001005291, NM_001267551, NM_001316356, NM_001388, NM_012452, NM_020201, NM_030665, chr17:16436928-16441496, chr17:17017815-17020107, chr17:17689658-17698931, chr17:17747146-17770186, chr17:17889674-17892697	7	5	P>E	COPS3
NM_001353230	12	FLCN	COPS3, DRG2, NT5M, PEMT, RAI1, SREBF1, TNFRSF13B	NM_001005291, NM_001267551, NM_001316356, NM_001388, NM_012452, NM_020201, NM_030665, chr17:16436928-16441496, chr17:17017815-17020107, chr17:17689658-17698931, chr17:17747146-17770186, chr17:17889674-17892697	7	5	P>E	DRG2
NM_001353230	12	FLCN	COPS3, DRG2, NT5M, PEMT, RAI1, SREBF1, TNFRSF13B	NM_001005291, NM_001267551, NM_001316356, NM_001388, NM_012452, NM_020201, NM_030665, chr17:16436928-16441496, chr17:17017815-17020107, chr17:17689658-17698931, chr17:17747146-17770186, chr17:17889674-17892697	7	5	P>E	NT5M
NM_001353230	12	FLCN	COPS3, DRG2, NT5M, PEMT, RAI1, SREBF1, TNFRSF13B	NM_001005291, NM_001267551, NM_001316356, NM_001388, NM_012452, NM_020201, NM_030665, chr17:16436928-16441496, chr17:17017815-17020107, chr17:17689658-17698931, chr17:17747146-17770186, chr17:17889674-17892697	7	5	P>E	PEMT
NM_001353230	12	FLCN	COPS3, DRG2, NT5M, PEMT, RAI1, SREBF1, TNFRSF13B	NM_001005291, NM_001267551, NM_001316356, NM_001388, NM_012452, NM_020201, NM_030665, chr17:16436928-16441496, chr17:17017815-17020107, chr17:17689658-17698931, chr17:17747146-17770186, chr17:17889674-17892697	7	5	P>E	RAI1
NM_001353230	12	FLCN	COPS3, DRG2, NT5M, PEMT, RAI1, SREBF1, TNFRSF13B	NM_001005291, NM_001267551, NM_001316356, NM_001388, NM_012452, NM_020201, NM_030665, chr17:16436928-16441496, chr17:17017815-17020107, chr17:17689658-17698931, chr17:17747146-17770186, chr17:17889674-17892697	7	5	P>E	SREBF1
NM_001353230	12	FLCN	COPS3, DRG2, NT5M, PEMT, RAI1, SREBF1, TNFRSF13B	NM_001005291, NM_001267551, NM_001316356, NM_001388, NM_012452, NM_020201, NM_030665, chr17:16436928-16441496, chr17:17017815-17020107, chr17:17689658-17698931, chr17:17747146-17770186, chr17:17889674-17892697	7	5	P>E	TNFRSF13B
NM_001193374	12	RETN	ARHGEF18, GTF2F1, MAP2K7, MCOLN1, STXBP2, TIMM44, TRAPPC5, XAB2	NM_001042462, NM_001127396, NM_001297555, NM_001367823, NM_002096, NM_006351, NM_020196, NM_020533, chr19:7191072-7193752, chr19:7651506-7653961, chr19:7657547-7659678, chr19:8485726-8490122	8	4	P>E	RETN
NM_001193374	12	RETN	ARHGEF18, GTF2F1, MAP2K7, MCOLN1, STXBP2, TIMM44, TRAPPC5, XAB2	NM_001042462, NM_001127396, NM_001297555, NM_001367823, NM_002096, NM_006351, NM_020196, NM_020533, chr19:7191072-7193752, chr19:7651506-7653961, chr19:7657547-7659678, chr19:8485726-8490122	8	4	P>E	ARHGEF18
NM_001193374	12	RETN	ARHGEF18, GTF2F1, MAP2K7, MCOLN1, STXBP2, TIMM44, TRAPPC5, XAB2	NM_001042462, NM_001127396, NM_001297555, NM_001367823, NM_002096, NM_006351, NM_020196, NM_020533, chr19:7191072-7193752, chr19:7651506-7653961, chr19:7657547-7659678, chr19:8485726-8490122	8	4	P>E	GTF2F1
NM_001193374	12	RETN	ARHGEF18, GTF2F1, MAP2K7, MCOLN1, STXBP2, TIMM44, TRAPPC5, XAB2	NM_001042462, NM_001127396, NM_001297555, NM_001367823, NM_002096, NM_006351, NM_020196, NM_020533, chr19:7191072-7193752, chr19:7651506-7653961, chr19:7657547-7659678, chr19:8485726-8490122	8	4	P>E	MAP2K7
NM_001193374	12	RETN	ARHGEF18, GTF2F1, MAP2K7, MCOLN1, STXBP2, TIMM44, TRAPPC5, XAB2	NM_001042462, NM_001127396, NM_001297555, NM_001367823, NM_002096, NM_006351, NM_020196, NM_020533, chr19:7191072-7193752, chr19:7651506-7653961, chr19:7657547-7659678, chr19:8485726-8490122	8	4	P>E	MCOLN1
NM_001193374	12	RETN	ARHGEF18, GTF2F1, MAP2K7, MCOLN1, STXBP2, TIMM44, TRAPPC5, XAB2	NM_001042462, NM_001127396, NM_001297555, NM_001367823, NM_002096, NM_006351, NM_020196, NM_020533, chr19:7191072-7193752, chr19:7651506-7653961, chr19:7657547-7659678, chr19:8485726-8490122	8	4	P>E	STXBP2
NM_001193374	12	RETN	ARHGEF18, GTF2F1, MAP2K7, MCOLN1, STXBP2, TIMM44, TRAPPC5, XAB2	NM_001042462, NM_001127396, NM_001297555, NM_001367823, NM_002096, NM_006351, NM_020196, NM_020533, chr19:7191072-7193752, chr19:7651506-7653961, chr19:7657547-7659678, chr19:8485726-8490122	8	4	P>E	TIMM44
NM_001193374	12	RETN	ARHGEF18, GTF2F1, MAP2K7, MCOLN1, STXBP2, TIMM44, TRAPPC5, XAB2	NM_001042462, NM_001127396, NM_001297555, NM_001367823, NM_002096, NM_006351, NM_020196, NM_020533, chr19:7191072-7193752, chr19:7651506-7653961, chr19:7657547-7659678, chr19:8485726-8490122	8	4	P>E	TRAPPC5
NM_001193374	12	RETN	ARHGEF18, GTF2F1, MAP2K7, MCOLN1, STXBP2, TIMM44, TRAPPC5, XAB2	NM_001042462, NM_001127396, NM_001297555, NM_001367823, NM_002096, NM_006351, NM_020196, NM_020533, chr19:7191072-7193752, chr19:7651506-7653961, chr19:7657547-7659678, chr19:8485726-8490122	8	4	P>E	XAB2
NM_006927	12	ST3GAL2	FCSK, MTSS2, PDF, SF3B3, TANGO6	NM_012426, NM_022341, NM_024562, NM_138383, NM_145059, chr16:70377773-70383326, chr16:70393148-70396407, chr16:70399174-70405836, chr16:70406895-70410313, chr16:70417412-70421432, chr16:70426747-70434048, chr16:70493967-70496799	5	7	E>P	ST3GAL2
NM_006927	12	ST3GAL2	FCSK, MTSS2, PDF, SF3B3, TANGO6	NM_012426, NM_022341, NM_024562, NM_138383, NM_145059, chr16:70377773-70383326, chr16:70393148-70396407, chr16:70399174-70405836, chr16:70406895-70410313, chr16:70417412-70421432, chr16:70426747-70434048, chr16:70493967-70496799	5	7	E>P	FCSK
NM_006927	12	ST3GAL2	FCSK, MTSS2, PDF, SF3B3, TANGO6	NM_012426, NM_022341, NM_024562, NM_138383, NM_145059, chr16:70377773-70383326, chr16:70393148-70396407, chr16:70399174-70405836, chr16:70406895-70410313, chr16:70417412-70421432, chr16:70426747-70434048, chr16:70493967-70496799	5	7	E>P	MTSS2
NM_006927	12	ST3GAL2	FCSK, MTSS2, PDF, SF3B3, TANGO6	NM_012426, NM_022341, NM_024562, NM_138383, NM_145059, chr16:70377773-70383326, chr16:70393148-70396407, chr16:70399174-70405836, chr16:70406895-70410313, chr16:70417412-70421432, chr16:70426747-70434048, chr16:70493967-70496799	5	7	E>P	PDF
NM_006927	12	ST3GAL2	FCSK, MTSS2, PDF, SF3B3, TANGO6	NM_012426, NM_022341, NM_024562, NM_138383, NM_145059, chr16:70377773-70383326, chr16:70393148-70396407, chr16:70399174-70405836, chr16:70406895-70410313, chr16:70417412-70421432, chr16:70426747-70434048, chr16:70493967-70496799	5	7	E>P	SF3B3
NM_006927	12	ST3GAL2	FCSK, MTSS2, PDF, SF3B3, TANGO6	NM_012426, NM_022341, NM_024562, NM_138383, NM_145059, chr16:70377773-70383326, chr16:70393148-70396407, chr16:70399174-70405836, chr16:70406895-70410313, chr16:70417412-70421432, chr16:70426747-70434048, chr16:70493967-70496799	5	7	E>P	TANGO6
NM_001136571	12	ZAR1L	ALOX5AP, HMGB1, N4BP2L1, N4BP2L2, PDS5B, RFC3	NM_001353628, NM_001629, NM_002128, NM_015032, NM_033111, NM_181558, chr13:30368304-30396646, chr13:30502273-30507907, chr13:32625314-32627765, chr13:32629810-32635406, chr13:32781381-32786165, chr13:33540882-33544037	6	6	equal	ZAR1L
NM_001136571	12	ZAR1L	ALOX5AP, HMGB1, N4BP2L1, N4BP2L2, PDS5B, RFC3	NM_001353628, NM_001629, NM_002128, NM_015032, NM_033111, NM_181558, chr13:30368304-30396646, chr13:30502273-30507907, chr13:32625314-32627765, chr13:32629810-32635406, chr13:32781381-32786165, chr13:33540882-33544037	6	6	equal	ALOX5AP
NM_001136571	12	ZAR1L	ALOX5AP, HMGB1, N4BP2L1, N4BP2L2, PDS5B, RFC3	NM_001353628, NM_001629, NM_002128, NM_015032, NM_033111, NM_181558, chr13:30368304-30396646, chr13:30502273-30507907, chr13:32625314-32627765, chr13:32629810-32635406, chr13:32781381-32786165, chr13:33540882-33544037	6	6	equal	HMGB1
NM_001136571	12	ZAR1L	ALOX5AP, HMGB1, N4BP2L1, N4BP2L2, PDS5B, RFC3	NM_001353628, NM_001629, NM_002128, NM_015032, NM_033111, NM_181558, chr13:30368304-30396646, chr13:30502273-30507907, chr13:32625314-32627765, chr13:32629810-32635406, chr13:32781381-32786165, chr13:33540882-33544037	6	6	equal	N4BP2L1
NM_001136571	12	ZAR1L	ALOX5AP, HMGB1, N4BP2L1, N4BP2L2, PDS5B, RFC3	NM_001353628, NM_001629, NM_002128, NM_015032, NM_033111, NM_181558, chr13:30368304-30396646, chr13:30502273-30507907, chr13:32625314-32627765, chr13:32629810-32635406, chr13:32781381-32786165, chr13:33540882-33544037	6	6	equal	N4BP2L2
NM_001136571	12	ZAR1L	ALOX5AP, HMGB1, N4BP2L1, N4BP2L2, PDS5B, RFC3	NM_001353628, NM_001629, NM_002128, NM_015032, NM_033111, NM_181558, chr13:30368304-30396646, chr13:30502273-30507907, chr13:32625314-32627765, chr13:32629810-32635406, chr13:32781381-32786165, chr13:33540882-33544037	6	6	equal	PDS5B
NM_001136571	12	ZAR1L	ALOX5AP, HMGB1, N4BP2L1, N4BP2L2, PDS5B, RFC3	NM_001353628, NM_001629, NM_002128, NM_015032, NM_033111, NM_181558, chr13:30368304-30396646, chr13:30502273-30507907, chr13:32625314-32627765, chr13:32629810-32635406, chr13:32781381-32786165, chr13:33540882-33544037	6	6	equal	RFC3
NM_001163380	12	RAB2B	CHD8, HNRNPC, LRP10, METTL3, NGDN, PIP4P1, TEP1, TMEM253	NM_001100814, NM_001146683, NM_001170629, NM_001319035, NM_001329226, NM_015514, NM_019852, NM_031314, chr14:20425552-20431819, chr14:21229188-21232811, chr14:21994140-22005555, chr14:22541863-22571465	8	4	P>E	RAB2B
NM_001163380	12	RAB2B	CHD8, HNRNPC, LRP10, METTL3, NGDN, PIP4P1, TEP1, TMEM253	NM_001100814, NM_001146683, NM_001170629, NM_001319035, NM_001329226, NM_015514, NM_019852, NM_031314, chr14:20425552-20431819, chr14:21229188-21232811, chr14:21994140-22005555, chr14:22541863-22571465	8	4	P>E	CHD8
NM_001163380	12	RAB2B	CHD8, HNRNPC, LRP10, METTL3, NGDN, PIP4P1, TEP1, TMEM253	NM_001100814, NM_001146683, NM_001170629, NM_001319035, NM_001329226, NM_015514, NM_019852, NM_031314, chr14:20425552-20431819, chr14:21229188-21232811, chr14:21994140-22005555, chr14:22541863-22571465	8	4	P>E	HNRNPC
NM_001163380	12	RAB2B	CHD8, HNRNPC, LRP10, METTL3, NGDN, PIP4P1, TEP1, TMEM253	NM_001100814, NM_001146683, NM_001170629, NM_001319035, NM_001329226, NM_015514, NM_019852, NM_031314, chr14:20425552-20431819, chr14:21229188-21232811, chr14:21994140-22005555, chr14:22541863-22571465	8	4	P>E	LRP10
NM_001163380	12	RAB2B	CHD8, HNRNPC, LRP10, METTL3, NGDN, PIP4P1, TEP1, TMEM253	NM_001100814, NM_001146683, NM_001170629, NM_001319035, NM_001329226, NM_015514, NM_019852, NM_031314, chr14:20425552-20431819, chr14:21229188-21232811, chr14:21994140-22005555, chr14:22541863-22571465	8	4	P>E	METTL3
NM_001163380	12	RAB2B	CHD8, HNRNPC, LRP10, METTL3, NGDN, PIP4P1, TEP1, TMEM253	NM_001100814, NM_001146683, NM_001170629, NM_001319035, NM_001329226, NM_015514, NM_019852, NM_031314, chr14:20425552-20431819, chr14:21229188-21232811, chr14:21994140-22005555, chr14:22541863-22571465	8	4	P>E	NGDN
NM_001163380	12	RAB2B	CHD8, HNRNPC, LRP10, METTL3, NGDN, PIP4P1, TEP1, TMEM253	NM_001100814, NM_001146683, NM_001170629, NM_001319035, NM_001329226, NM_015514, NM_019852, NM_031314, chr14:20425552-20431819, chr14:21229188-21232811, chr14:21994140-22005555, chr14:22541863-22571465	8	4	P>E	PIP4P1
NM_001163380	12	RAB2B	CHD8, HNRNPC, LRP10, METTL3, NGDN, PIP4P1, TEP1, TMEM253	NM_001100814, NM_001146683, NM_001170629, NM_001319035, NM_001329226, NM_015514, NM_019852, NM_031314, chr14:20425552-20431819, chr14:21229188-21232811, chr14:21994140-22005555, chr14:22541863-22571465	8	4	P>E	TEP1
NM_001163380	12	RAB2B	CHD8, HNRNPC, LRP10, METTL3, NGDN, PIP4P1, TEP1, TMEM253	NM_001100814, NM_001146683, NM_001170629, NM_001319035, NM_001329226, NM_015514, NM_019852, NM_031314, chr14:20425552-20431819, chr14:21229188-21232811, chr14:21994140-22005555, chr14:22541863-22571465	8	4	P>E	TMEM253
NM_001321473	12	THRAP3	ADPRS, AGO3, AGO4, MRPS15, OSCP1, SFPQ, STK40, TRAPPC3	NM_001270895, NM_001282546, NM_005066, NM_017629, NM_017825, NM_024852, NM_031280, NM_206837, chr1:36141108-36144000, chr1:36456114-36460073, chr1:37950868-37953725, chr1:38207957-38209940	8	4	P>E	THRAP3
NM_001321473	12	THRAP3	ADPRS, AGO3, AGO4, MRPS15, OSCP1, SFPQ, STK40, TRAPPC3	NM_001270895, NM_001282546, NM_005066, NM_017629, NM_017825, NM_024852, NM_031280, NM_206837, chr1:36141108-36144000, chr1:36456114-36460073, chr1:37950868-37953725, chr1:38207957-38209940	8	4	P>E	ADPRS
NM_001321473	12	THRAP3	ADPRS, AGO3, AGO4, MRPS15, OSCP1, SFPQ, STK40, TRAPPC3	NM_001270895, NM_001282546, NM_005066, NM_017629, NM_017825, NM_024852, NM_031280, NM_206837, chr1:36141108-36144000, chr1:36456114-36460073, chr1:37950868-37953725, chr1:38207957-38209940	8	4	P>E	AGO3
NM_001321473	12	THRAP3	ADPRS, AGO3, AGO4, MRPS15, OSCP1, SFPQ, STK40, TRAPPC3	NM_001270895, NM_001282546, NM_005066, NM_017629, NM_017825, NM_024852, NM_031280, NM_206837, chr1:36141108-36144000, chr1:36456114-36460073, chr1:37950868-37953725, chr1:38207957-38209940	8	4	P>E	AGO4
NM_001321473	12	THRAP3	ADPRS, AGO3, AGO4, MRPS15, OSCP1, SFPQ, STK40, TRAPPC3	NM_001270895, NM_001282546, NM_005066, NM_017629, NM_017825, NM_024852, NM_031280, NM_206837, chr1:36141108-36144000, chr1:36456114-36460073, chr1:37950868-37953725, chr1:38207957-38209940	8	4	P>E	MRPS15
NM_001321473	12	THRAP3	ADPRS, AGO3, AGO4, MRPS15, OSCP1, SFPQ, STK40, TRAPPC3	NM_001270895, NM_001282546, NM_005066, NM_017629, NM_017825, NM_024852, NM_031280, NM_206837, chr1:36141108-36144000, chr1:36456114-36460073, chr1:37950868-37953725, chr1:38207957-38209940	8	4	P>E	OSCP1
NM_001321473	12	THRAP3	ADPRS, AGO3, AGO4, MRPS15, OSCP1, SFPQ, STK40, TRAPPC3	NM_001270895, NM_001282546, NM_005066, NM_017629, NM_017825, NM_024852, NM_031280, NM_206837, chr1:36141108-36144000, chr1:36456114-36460073, chr1:37950868-37953725, chr1:38207957-38209940	8	4	P>E	SFPQ
NM_001321473	12	THRAP3	ADPRS, AGO3, AGO4, MRPS15, OSCP1, SFPQ, STK40, TRAPPC3	NM_001270895, NM_001282546, NM_005066, NM_017629, NM_017825, NM_024852, NM_031280, NM_206837, chr1:36141108-36144000, chr1:36456114-36460073, chr1:37950868-37953725, chr1:38207957-38209940	8	4	P>E	STK40
NM_001321473	12	THRAP3	ADPRS, AGO3, AGO4, MRPS15, OSCP1, SFPQ, STK40, TRAPPC3	NM_001270895, NM_001282546, NM_005066, NM_017629, NM_017825, NM_024852, NM_031280, NM_206837, chr1:36141108-36144000, chr1:36456114-36460073, chr1:37950868-37953725, chr1:38207957-38209940	8	4	P>E	TRAPPC3
NM_001098791	12	MID1IP1	BCOR, RPGR, TSPAN7	NM_001367246, NM_004615, NM_017745, chrX:37753226-37756911, chrX:38589033-38604427, chrX:39306802-39311960, chrX:39749167-39752361, chrX:39849846-39862418, chrX:39934922-39941017, chrX:40059948-40063178, chrX:40121290-40123129, chrX:40166009-40171184	3	9	E>P	MID1IP1
NM_001098791	12	MID1IP1	BCOR, RPGR, TSPAN7	NM_001367246, NM_004615, NM_017745, chrX:37753226-37756911, chrX:38589033-38604427, chrX:39306802-39311960, chrX:39749167-39752361, chrX:39849846-39862418, chrX:39934922-39941017, chrX:40059948-40063178, chrX:40121290-40123129, chrX:40166009-40171184	3	9	E>P	BCOR
NM_001098791	12	MID1IP1	BCOR, RPGR, TSPAN7	NM_001367246, NM_004615, NM_017745, chrX:37753226-37756911, chrX:38589033-38604427, chrX:39306802-39311960, chrX:39749167-39752361, chrX:39849846-39862418, chrX:39934922-39941017, chrX:40059948-40063178, chrX:40121290-40123129, chrX:40166009-40171184	3	9	E>P	RPGR
NM_001098791	12	MID1IP1	BCOR, RPGR, TSPAN7	NM_001367246, NM_004615, NM_017745, chrX:37753226-37756911, chrX:38589033-38604427, chrX:39306802-39311960, chrX:39749167-39752361, chrX:39849846-39862418, chrX:39934922-39941017, chrX:40059948-40063178, chrX:40121290-40123129, chrX:40166009-40171184	3	9	E>P	TSPAN7
NM_207170	12	SYF2	AUNIP, MTFR1L, RSRP1, RUNX3, SRRM1, ZNF683	NM_001099627, NM_001114759, NM_001287490, NM_001320672, NM_001366600, NM_020317, chr1:24479896-24488493, chr1:24989805-25007087, chr1:25017547-25029404, chr1:25087040-25089356, chr1:25238602-25242216, chr1:25926364-25928260	6	6	equal	SYF2
NM_207170	12	SYF2	AUNIP, MTFR1L, RSRP1, RUNX3, SRRM1, ZNF683	NM_001099627, NM_001114759, NM_001287490, NM_001320672, NM_001366600, NM_020317, chr1:24479896-24488493, chr1:24989805-25007087, chr1:25017547-25029404, chr1:25087040-25089356, chr1:25238602-25242216, chr1:25926364-25928260	6	6	equal	AUNIP
NM_207170	12	SYF2	AUNIP, MTFR1L, RSRP1, RUNX3, SRRM1, ZNF683	NM_001099627, NM_001114759, NM_001287490, NM_001320672, NM_001366600, NM_020317, chr1:24479896-24488493, chr1:24989805-25007087, chr1:25017547-25029404, chr1:25087040-25089356, chr1:25238602-25242216, chr1:25926364-25928260	6	6	equal	MTFR1L
NM_207170	12	SYF2	AUNIP, MTFR1L, RSRP1, RUNX3, SRRM1, ZNF683	NM_001099627, NM_001114759, NM_001287490, NM_001320672, NM_001366600, NM_020317, chr1:24479896-24488493, chr1:24989805-25007087, chr1:25017547-25029404, chr1:25087040-25089356, chr1:25238602-25242216, chr1:25926364-25928260	6	6	equal	RSRP1
NM_207170	12	SYF2	AUNIP, MTFR1L, RSRP1, RUNX3, SRRM1, ZNF683	NM_001099627, NM_001114759, NM_001287490, NM_001320672, NM_001366600, NM_020317, chr1:24479896-24488493, chr1:24989805-25007087, chr1:25017547-25029404, chr1:25087040-25089356, chr1:25238602-25242216, chr1:25926364-25928260	6	6	equal	RUNX3
NM_207170	12	SYF2	AUNIP, MTFR1L, RSRP1, RUNX3, SRRM1, ZNF683	NM_001099627, NM_001114759, NM_001287490, NM_001320672, NM_001366600, NM_020317, chr1:24479896-24488493, chr1:24989805-25007087, chr1:25017547-25029404, chr1:25087040-25089356, chr1:25238602-25242216, chr1:25926364-25928260	6	6	equal	SRRM1
NM_207170	12	SYF2	AUNIP, MTFR1L, RSRP1, RUNX3, SRRM1, ZNF683	NM_001099627, NM_001114759, NM_001287490, NM_001320672, NM_001366600, NM_020317, chr1:24479896-24488493, chr1:24989805-25007087, chr1:25017547-25029404, chr1:25087040-25089356, chr1:25238602-25242216, chr1:25926364-25928260	6	6	equal	ZNF683
NM_031923	12	TAF3	ATP5F1C, GATA3, SFMBT2	NM_001029880, NM_002051, NM_005174, chr10:6534477-6551617, chr10:6588445-6596155, chr10:6955425-6964312, chr10:6969767-6982394, chr10:6985425-6992223, chr10:7490787-7493795, chr10:8237882-8250278, chr10:8311752-8321444, chr10:8324087-8335992	3	9	E>P	TAF3
NM_031923	12	TAF3	ATP5F1C, GATA3, SFMBT2	NM_001029880, NM_002051, NM_005174, chr10:6534477-6551617, chr10:6588445-6596155, chr10:6955425-6964312, chr10:6969767-6982394, chr10:6985425-6992223, chr10:7490787-7493795, chr10:8237882-8250278, chr10:8311752-8321444, chr10:8324087-8335992	3	9	E>P	ATP5F1C
NM_031923	12	TAF3	ATP5F1C, GATA3, SFMBT2	NM_001029880, NM_002051, NM_005174, chr10:6534477-6551617, chr10:6588445-6596155, chr10:6955425-6964312, chr10:6969767-6982394, chr10:6985425-6992223, chr10:7490787-7493795, chr10:8237882-8250278, chr10:8311752-8321444, chr10:8324087-8335992	3	9	E>P	GATA3
NM_031923	12	TAF3	ATP5F1C, GATA3, SFMBT2	NM_001029880, NM_002051, NM_005174, chr10:6534477-6551617, chr10:6588445-6596155, chr10:6955425-6964312, chr10:6969767-6982394, chr10:6985425-6992223, chr10:7490787-7493795, chr10:8237882-8250278, chr10:8311752-8321444, chr10:8324087-8335992	3	9	E>P	SFMBT2
NM_001035512	12	SDHC	ADAMTS4, ARHGAP30, CD48, CD84, DEDD, IGSF8, SLAMF6, UFC1, USP21	NM_001184879, NM_001206665, NM_001287602, NM_001320336, NM_001330765, NM_001778, NM_012475, NM_016406, NM_052931, chr1:160766245-160769548, chr1:161305245-161307488, chr1:161398143-161401516	9	3	P>E	SDHC
NM_001035512	12	SDHC	ADAMTS4, ARHGAP30, CD48, CD84, DEDD, IGSF8, SLAMF6, UFC1, USP21	NM_001184879, NM_001206665, NM_001287602, NM_001320336, NM_001330765, NM_001778, NM_012475, NM_016406, NM_052931, chr1:160766245-160769548, chr1:161305245-161307488, chr1:161398143-161401516	9	3	P>E	ADAMTS4
NM_001035512	12	SDHC	ADAMTS4, ARHGAP30, CD48, CD84, DEDD, IGSF8, SLAMF6, UFC1, USP21	NM_001184879, NM_001206665, NM_001287602, NM_001320336, NM_001330765, NM_001778, NM_012475, NM_016406, NM_052931, chr1:160766245-160769548, chr1:161305245-161307488, chr1:161398143-161401516	9	3	P>E	ARHGAP30
NM_001035512	12	SDHC	ADAMTS4, ARHGAP30, CD48, CD84, DEDD, IGSF8, SLAMF6, UFC1, USP21	NM_001184879, NM_001206665, NM_001287602, NM_001320336, NM_001330765, NM_001778, NM_012475, NM_016406, NM_052931, chr1:160766245-160769548, chr1:161305245-161307488, chr1:161398143-161401516	9	3	P>E	CD48
NM_001035512	12	SDHC	ADAMTS4, ARHGAP30, CD48, CD84, DEDD, IGSF8, SLAMF6, UFC1, USP21	NM_001184879, NM_001206665, NM_001287602, NM_001320336, NM_001330765, NM_001778, NM_012475, NM_016406, NM_052931, chr1:160766245-160769548, chr1:161305245-161307488, chr1:161398143-161401516	9	3	P>E	CD84
NM_001035512	12	SDHC	ADAMTS4, ARHGAP30, CD48, CD84, DEDD, IGSF8, SLAMF6, UFC1, USP21	NM_001184879, NM_001206665, NM_001287602, NM_001320336, NM_001330765, NM_001778, NM_012475, NM_016406, NM_052931, chr1:160766245-160769548, chr1:161305245-161307488, chr1:161398143-161401516	9	3	P>E	DEDD
NM_001035512	12	SDHC	ADAMTS4, ARHGAP30, CD48, CD84, DEDD, IGSF8, SLAMF6, UFC1, USP21	NM_001184879, NM_001206665, NM_001287602, NM_001320336, NM_001330765, NM_001778, NM_012475, NM_016406, NM_052931, chr1:160766245-160769548, chr1:161305245-161307488, chr1:161398143-161401516	9	3	P>E	IGSF8
NM_001035512	12	SDHC	ADAMTS4, ARHGAP30, CD48, CD84, DEDD, IGSF8, SLAMF6, UFC1, USP21	NM_001184879, NM_001206665, NM_001287602, NM_001320336, NM_001330765, NM_001778, NM_012475, NM_016406, NM_052931, chr1:160766245-160769548, chr1:161305245-161307488, chr1:161398143-161401516	9	3	P>E	SLAMF6
NM_001035512	12	SDHC	ADAMTS4, ARHGAP30, CD48, CD84, DEDD, IGSF8, SLAMF6, UFC1, USP21	NM_001184879, NM_001206665, NM_001287602, NM_001320336, NM_001330765, NM_001778, NM_012475, NM_016406, NM_052931, chr1:160766245-160769548, chr1:161305245-161307488, chr1:161398143-161401516	9	3	P>E	UFC1
NM_001035512	12	SDHC	ADAMTS4, ARHGAP30, CD48, CD84, DEDD, IGSF8, SLAMF6, UFC1, USP21	NM_001184879, NM_001206665, NM_001287602, NM_001320336, NM_001330765, NM_001778, NM_012475, NM_016406, NM_052931, chr1:160766245-160769548, chr1:161305245-161307488, chr1:161398143-161401516	9	3	P>E	USP21
NM_002556	12	OSBP	LPXN, MRPL16, PATL1, STX3, TMEM109, TMEM138	NM_001143995, NM_001178040, NM_001330281, NM_017840, NM_024092, NM_152716, chr11:58566980-58569627, chr11:59547386-59552494, chr11:59555663-59558176, chr11:59559442-59563571, chr11:59705412-59708518, chr11:60774368-60778135	6	6	equal	OSBP
NM_002556	12	OSBP	LPXN, MRPL16, PATL1, STX3, TMEM109, TMEM138	NM_001143995, NM_001178040, NM_001330281, NM_017840, NM_024092, NM_152716, chr11:58566980-58569627, chr11:59547386-59552494, chr11:59555663-59558176, chr11:59559442-59563571, chr11:59705412-59708518, chr11:60774368-60778135	6	6	equal	LPXN
NM_002556	12	OSBP	LPXN, MRPL16, PATL1, STX3, TMEM109, TMEM138	NM_001143995, NM_001178040, NM_001330281, NM_017840, NM_024092, NM_152716, chr11:58566980-58569627, chr11:59547386-59552494, chr11:59555663-59558176, chr11:59559442-59563571, chr11:59705412-59708518, chr11:60774368-60778135	6	6	equal	MRPL16
NM_002556	12	OSBP	LPXN, MRPL16, PATL1, STX3, TMEM109, TMEM138	NM_001143995, NM_001178040, NM_001330281, NM_017840, NM_024092, NM_152716, chr11:58566980-58569627, chr11:59547386-59552494, chr11:59555663-59558176, chr11:59559442-59563571, chr11:59705412-59708518, chr11:60774368-60778135	6	6	equal	PATL1
NM_002556	12	OSBP	LPXN, MRPL16, PATL1, STX3, TMEM109, TMEM138	NM_001143995, NM_001178040, NM_001330281, NM_017840, NM_024092, NM_152716, chr11:58566980-58569627, chr11:59547386-59552494, chr11:59555663-59558176, chr11:59559442-59563571, chr11:59705412-59708518, chr11:60774368-60778135	6	6	equal	STX3
NM_002556	12	OSBP	LPXN, MRPL16, PATL1, STX3, TMEM109, TMEM138	NM_001143995, NM_001178040, NM_001330281, NM_017840, NM_024092, NM_152716, chr11:58566980-58569627, chr11:59547386-59552494, chr11:59555663-59558176, chr11:59559442-59563571, chr11:59705412-59708518, chr11:60774368-60778135	6	6	equal	TMEM109
NM_002556	12	OSBP	LPXN, MRPL16, PATL1, STX3, TMEM109, TMEM138	NM_001143995, NM_001178040, NM_001330281, NM_017840, NM_024092, NM_152716, chr11:58566980-58569627, chr11:59547386-59552494, chr11:59555663-59558176, chr11:59559442-59563571, chr11:59705412-59708518, chr11:60774368-60778135	6	6	equal	TMEM138
NM_001374804	12	FAM111A	CD6, FAM111B, LPXN, MRPL16, PATL1, SLC43A3, TIMM10, TMEM109	NM_001143995, NM_001254751, NM_001278206, NM_012456, NM_017840, NM_024092, NM_152716, NM_198947, chr11:57871846-57875781, chr11:59555663-59558176, chr11:61038926-61045349, chr11:61069397-61073537	8	4	P>E	FAM111A
NM_001374804	12	FAM111A	CD6, FAM111B, LPXN, MRPL16, PATL1, SLC43A3, TIMM10, TMEM109	NM_001143995, NM_001254751, NM_001278206, NM_012456, NM_017840, NM_024092, NM_152716, NM_198947, chr11:57871846-57875781, chr11:59555663-59558176, chr11:61038926-61045349, chr11:61069397-61073537	8	4	P>E	CD6
NM_001374804	12	FAM111A	CD6, FAM111B, LPXN, MRPL16, PATL1, SLC43A3, TIMM10, TMEM109	NM_001143995, NM_001254751, NM_001278206, NM_012456, NM_017840, NM_024092, NM_152716, NM_198947, chr11:57871846-57875781, chr11:59555663-59558176, chr11:61038926-61045349, chr11:61069397-61073537	8	4	P>E	FAM111B
NM_001374804	12	FAM111A	CD6, FAM111B, LPXN, MRPL16, PATL1, SLC43A3, TIMM10, TMEM109	NM_001143995, NM_001254751, NM_001278206, NM_012456, NM_017840, NM_024092, NM_152716, NM_198947, chr11:57871846-57875781, chr11:59555663-59558176, chr11:61038926-61045349, chr11:61069397-61073537	8	4	P>E	LPXN
NM_001374804	12	FAM111A	CD6, FAM111B, LPXN, MRPL16, PATL1, SLC43A3, TIMM10, TMEM109	NM_001143995, NM_001254751, NM_001278206, NM_012456, NM_017840, NM_024092, NM_152716, NM_198947, chr11:57871846-57875781, chr11:59555663-59558176, chr11:61038926-61045349, chr11:61069397-61073537	8	4	P>E	MRPL16
NM_001374804	12	FAM111A	CD6, FAM111B, LPXN, MRPL16, PATL1, SLC43A3, TIMM10, TMEM109	NM_001143995, NM_001254751, NM_001278206, NM_012456, NM_017840, NM_024092, NM_152716, NM_198947, chr11:57871846-57875781, chr11:59555663-59558176, chr11:61038926-61045349, chr11:61069397-61073537	8	4	P>E	PATL1
NM_001374804	12	FAM111A	CD6, FAM111B, LPXN, MRPL16, PATL1, SLC43A3, TIMM10, TMEM109	NM_001143995, NM_001254751, NM_001278206, NM_012456, NM_017840, NM_024092, NM_152716, NM_198947, chr11:57871846-57875781, chr11:59555663-59558176, chr11:61038926-61045349, chr11:61069397-61073537	8	4	P>E	SLC43A3
NM_001374804	12	FAM111A	CD6, FAM111B, LPXN, MRPL16, PATL1, SLC43A3, TIMM10, TMEM109	NM_001143995, NM_001254751, NM_001278206, NM_012456, NM_017840, NM_024092, NM_152716, NM_198947, chr11:57871846-57875781, chr11:59555663-59558176, chr11:61038926-61045349, chr11:61069397-61073537	8	4	P>E	TIMM10
NM_001374804	12	FAM111A	CD6, FAM111B, LPXN, MRPL16, PATL1, SLC43A3, TIMM10, TMEM109	NM_001143995, NM_001254751, NM_001278206, NM_012456, NM_017840, NM_024092, NM_152716, NM_198947, chr11:57871846-57875781, chr11:59555663-59558176, chr11:61038926-61045349, chr11:61069397-61073537	8	4	P>E	TMEM109
NM_003244	12	TGIF1	MYL12A, MYL12B, NDC80, TGIF1	NM_001144945, NM_001303048, NM_006101, NM_173211, chr18:2603432-2607202, chr18:2636224-2638744, chr18:2881193-2883180, chr18:2970213-2972282, chr18:3211730-3215180, chr18:3592614-3596615, chr18:3603496-3607070, chr18:3707550-3714696	4	8	E>P	TGIF1
NM_003244	12	TGIF1	MYL12A, MYL12B, NDC80, TGIF1	NM_001144945, NM_001303048, NM_006101, NM_173211, chr18:2603432-2607202, chr18:2636224-2638744, chr18:2881193-2883180, chr18:2970213-2972282, chr18:3211730-3215180, chr18:3592614-3596615, chr18:3603496-3607070, chr18:3707550-3714696	4	8	E>P	MYL12A
NM_003244	12	TGIF1	MYL12A, MYL12B, NDC80, TGIF1	NM_001144945, NM_001303048, NM_006101, NM_173211, chr18:2603432-2607202, chr18:2636224-2638744, chr18:2881193-2883180, chr18:2970213-2972282, chr18:3211730-3215180, chr18:3592614-3596615, chr18:3603496-3607070, chr18:3707550-3714696	4	8	E>P	MYL12B
NM_003244	12	TGIF1	MYL12A, MYL12B, NDC80, TGIF1	NM_001144945, NM_001303048, NM_006101, NM_173211, chr18:2603432-2607202, chr18:2636224-2638744, chr18:2881193-2883180, chr18:2970213-2972282, chr18:3211730-3215180, chr18:3592614-3596615, chr18:3603496-3607070, chr18:3707550-3714696	4	8	E>P	NDC80
NM_001142641	12	FBRSL1	PGAM5, ZNF84	NM_003428, NM_138575, chr12:131771204-131778486, chr12:132064304-132068382, chr12:132184925-132187665, chr12:132360930-132364728, chr12:132435482-132439560, chr12:132442898-132449000, chr12:132476368-132478122, chr12:132635947-132643268, chr12:132656421-132666436, chr12:132770316-132775341	2	10	E>P	FBRSL1
NM_001142641	12	FBRSL1	PGAM5, ZNF84	NM_003428, NM_138575, chr12:131771204-131778486, chr12:132064304-132068382, chr12:132184925-132187665, chr12:132360930-132364728, chr12:132435482-132439560, chr12:132442898-132449000, chr12:132476368-132478122, chr12:132635947-132643268, chr12:132656421-132666436, chr12:132770316-132775341	2	10	E>P	PGAM5
NM_001142641	12	FBRSL1	PGAM5, ZNF84	NM_003428, NM_138575, chr12:131771204-131778486, chr12:132064304-132068382, chr12:132184925-132187665, chr12:132360930-132364728, chr12:132435482-132439560, chr12:132442898-132449000, chr12:132476368-132478122, chr12:132635947-132643268, chr12:132656421-132666436, chr12:132770316-132775341	2	10	E>P	ZNF84
NM_032292	12	GON4L	ARHGEF2, ASH1L, GBA, KHDC4, MEF2D, MEX3A, SSR2, YY1AP1	NM_001005742, NM_001093725, NM_001350112, NM_001366177, NM_003145, NM_005920, NM_014949, NM_139118, chr1:155072272-155077377, chr1:155744244-155746543, chr1:155945449-155947186, chr1:156003758-156007306	8	4	P>E	GON4L
NM_032292	12	GON4L	ARHGEF2, ASH1L, GBA, KHDC4, MEF2D, MEX3A, SSR2, YY1AP1	NM_001005742, NM_001093725, NM_001350112, NM_001366177, NM_003145, NM_005920, NM_014949, NM_139118, chr1:155072272-155077377, chr1:155744244-155746543, chr1:155945449-155947186, chr1:156003758-156007306	8	4	P>E	ARHGEF2
NM_032292	12	GON4L	ARHGEF2, ASH1L, GBA, KHDC4, MEF2D, MEX3A, SSR2, YY1AP1	NM_001005742, NM_001093725, NM_001350112, NM_001366177, NM_003145, NM_005920, NM_014949, NM_139118, chr1:155072272-155077377, chr1:155744244-155746543, chr1:155945449-155947186, chr1:156003758-156007306	8	4	P>E	ASH1L
NM_032292	12	GON4L	ARHGEF2, ASH1L, GBA, KHDC4, MEF2D, MEX3A, SSR2, YY1AP1	NM_001005742, NM_001093725, NM_001350112, NM_001366177, NM_003145, NM_005920, NM_014949, NM_139118, chr1:155072272-155077377, chr1:155744244-155746543, chr1:155945449-155947186, chr1:156003758-156007306	8	4	P>E	GBA
NM_032292	12	GON4L	ARHGEF2, ASH1L, GBA, KHDC4, MEF2D, MEX3A, SSR2, YY1AP1	NM_001005742, NM_001093725, NM_001350112, NM_001366177, NM_003145, NM_005920, NM_014949, NM_139118, chr1:155072272-155077377, chr1:155744244-155746543, chr1:155945449-155947186, chr1:156003758-156007306	8	4	P>E	KHDC4
NM_032292	12	GON4L	ARHGEF2, ASH1L, GBA, KHDC4, MEF2D, MEX3A, SSR2, YY1AP1	NM_001005742, NM_001093725, NM_001350112, NM_001366177, NM_003145, NM_005920, NM_014949, NM_139118, chr1:155072272-155077377, chr1:155744244-155746543, chr1:155945449-155947186, chr1:156003758-156007306	8	4	P>E	MEF2D
NM_032292	12	GON4L	ARHGEF2, ASH1L, GBA, KHDC4, MEF2D, MEX3A, SSR2, YY1AP1	NM_001005742, NM_001093725, NM_001350112, NM_001366177, NM_003145, NM_005920, NM_014949, NM_139118, chr1:155072272-155077377, chr1:155744244-155746543, chr1:155945449-155947186, chr1:156003758-156007306	8	4	P>E	MEX3A
NM_032292	12	GON4L	ARHGEF2, ASH1L, GBA, KHDC4, MEF2D, MEX3A, SSR2, YY1AP1	NM_001005742, NM_001093725, NM_001350112, NM_001366177, NM_003145, NM_005920, NM_014949, NM_139118, chr1:155072272-155077377, chr1:155744244-155746543, chr1:155945449-155947186, chr1:156003758-156007306	8	4	P>E	SSR2
NM_032292	12	GON4L	ARHGEF2, ASH1L, GBA, KHDC4, MEF2D, MEX3A, SSR2, YY1AP1	NM_001005742, NM_001093725, NM_001350112, NM_001366177, NM_003145, NM_005920, NM_014949, NM_139118, chr1:155072272-155077377, chr1:155744244-155746543, chr1:155945449-155947186, chr1:156003758-156007306	8	4	P>E	YY1AP1
NM_138575	12	PGAM5	ANKLE2, FBRSL1, GOLGA3, PXMP2, ZNF26, ZNF605	NM_001142641, NM_001164715, NM_001172557, NM_001330514, NM_015114, NM_018663, chr12:132635947-132643268, chr12:132656421-132666436, chr12:132671734-132674616, chr12:132770316-132775341, chr12:132833977-132839842, chr12:132845922-132850174	6	6	equal	PGAM5
NM_138575	12	PGAM5	ANKLE2, FBRSL1, GOLGA3, PXMP2, ZNF26, ZNF605	NM_001142641, NM_001164715, NM_001172557, NM_001330514, NM_015114, NM_018663, chr12:132635947-132643268, chr12:132656421-132666436, chr12:132671734-132674616, chr12:132770316-132775341, chr12:132833977-132839842, chr12:132845922-132850174	6	6	equal	ANKLE2
NM_138575	12	PGAM5	ANKLE2, FBRSL1, GOLGA3, PXMP2, ZNF26, ZNF605	NM_001142641, NM_001164715, NM_001172557, NM_001330514, NM_015114, NM_018663, chr12:132635947-132643268, chr12:132656421-132666436, chr12:132671734-132674616, chr12:132770316-132775341, chr12:132833977-132839842, chr12:132845922-132850174	6	6	equal	FBRSL1
NM_138575	12	PGAM5	ANKLE2, FBRSL1, GOLGA3, PXMP2, ZNF26, ZNF605	NM_001142641, NM_001164715, NM_001172557, NM_001330514, NM_015114, NM_018663, chr12:132635947-132643268, chr12:132656421-132666436, chr12:132671734-132674616, chr12:132770316-132775341, chr12:132833977-132839842, chr12:132845922-132850174	6	6	equal	GOLGA3
NM_138575	12	PGAM5	ANKLE2, FBRSL1, GOLGA3, PXMP2, ZNF26, ZNF605	NM_001142641, NM_001164715, NM_001172557, NM_001330514, NM_015114, NM_018663, chr12:132635947-132643268, chr12:132656421-132666436, chr12:132671734-132674616, chr12:132770316-132775341, chr12:132833977-132839842, chr12:132845922-132850174	6	6	equal	PXMP2
NM_138575	12	PGAM5	ANKLE2, FBRSL1, GOLGA3, PXMP2, ZNF26, ZNF605	NM_001142641, NM_001164715, NM_001172557, NM_001330514, NM_015114, NM_018663, chr12:132635947-132643268, chr12:132656421-132666436, chr12:132671734-132674616, chr12:132770316-132775341, chr12:132833977-132839842, chr12:132845922-132850174	6	6	equal	ZNF26
NM_138575	12	PGAM5	ANKLE2, FBRSL1, GOLGA3, PXMP2, ZNF26, ZNF605	NM_001142641, NM_001164715, NM_001172557, NM_001330514, NM_015114, NM_018663, chr12:132635947-132643268, chr12:132656421-132666436, chr12:132671734-132674616, chr12:132770316-132775341, chr12:132833977-132839842, chr12:132845922-132850174	6	6	equal	ZNF605
NM_001303111	12	DENND10	BAG3, EIF3A, GRK5, PRDX3, RGS10	NM_001005339, NM_003750, NM_004281, NM_005308, NM_006793, chr10:119083971-119085963, chr10:119088708-119093537, chr10:119129086-119134940, chr10:119266231-119271492, chr10:119299383-119302988, chr10:119421519-119432398, chr10:119476985-119480377	5	7	E>P	DENND10
NM_001303111	12	DENND10	BAG3, EIF3A, GRK5, PRDX3, RGS10	NM_001005339, NM_003750, NM_004281, NM_005308, NM_006793, chr10:119083971-119085963, chr10:119088708-119093537, chr10:119129086-119134940, chr10:119266231-119271492, chr10:119299383-119302988, chr10:119421519-119432398, chr10:119476985-119480377	5	7	E>P	BAG3
NM_001303111	12	DENND10	BAG3, EIF3A, GRK5, PRDX3, RGS10	NM_001005339, NM_003750, NM_004281, NM_005308, NM_006793, chr10:119083971-119085963, chr10:119088708-119093537, chr10:119129086-119134940, chr10:119266231-119271492, chr10:119299383-119302988, chr10:119421519-119432398, chr10:119476985-119480377	5	7	E>P	EIF3A
NM_001303111	12	DENND10	BAG3, EIF3A, GRK5, PRDX3, RGS10	NM_001005339, NM_003750, NM_004281, NM_005308, NM_006793, chr10:119083971-119085963, chr10:119088708-119093537, chr10:119129086-119134940, chr10:119266231-119271492, chr10:119299383-119302988, chr10:119421519-119432398, chr10:119476985-119480377	5	7	E>P	GRK5
NM_001303111	12	DENND10	BAG3, EIF3A, GRK5, PRDX3, RGS10	NM_001005339, NM_003750, NM_004281, NM_005308, NM_006793, chr10:119083971-119085963, chr10:119088708-119093537, chr10:119129086-119134940, chr10:119266231-119271492, chr10:119299383-119302988, chr10:119421519-119432398, chr10:119476985-119480377	5	7	E>P	PRDX3
NM_001303111	12	DENND10	BAG3, EIF3A, GRK5, PRDX3, RGS10	NM_001005339, NM_003750, NM_004281, NM_005308, NM_006793, chr10:119083971-119085963, chr10:119088708-119093537, chr10:119129086-119134940, chr10:119266231-119271492, chr10:119299383-119302988, chr10:119421519-119432398, chr10:119476985-119480377	5	7	E>P	RGS10
NM_001258207	12	VAV1	HNRNPM, MLLT1, RANBP3, SH2D3A, SLC25A23, TRIP10	NM_001297418, NM_004240, NM_005490, NM_005934, NM_007322, NM_024103, chr19:6515007-6517860, chr19:6534606-6540446, chr19:6550039-6552719, chr19:6776992-6779887, chr19:6798867-6805110, chr19:6888956-6894083	6	6	equal	VAV1
NM_001258207	12	VAV1	HNRNPM, MLLT1, RANBP3, SH2D3A, SLC25A23, TRIP10	NM_001297418, NM_004240, NM_005490, NM_005934, NM_007322, NM_024103, chr19:6515007-6517860, chr19:6534606-6540446, chr19:6550039-6552719, chr19:6776992-6779887, chr19:6798867-6805110, chr19:6888956-6894083	6	6	equal	HNRNPM
NM_001258207	12	VAV1	HNRNPM, MLLT1, RANBP3, SH2D3A, SLC25A23, TRIP10	NM_001297418, NM_004240, NM_005490, NM_005934, NM_007322, NM_024103, chr19:6515007-6517860, chr19:6534606-6540446, chr19:6550039-6552719, chr19:6776992-6779887, chr19:6798867-6805110, chr19:6888956-6894083	6	6	equal	MLLT1
NM_001258207	12	VAV1	HNRNPM, MLLT1, RANBP3, SH2D3A, SLC25A23, TRIP10	NM_001297418, NM_004240, NM_005490, NM_005934, NM_007322, NM_024103, chr19:6515007-6517860, chr19:6534606-6540446, chr19:6550039-6552719, chr19:6776992-6779887, chr19:6798867-6805110, chr19:6888956-6894083	6	6	equal	RANBP3
NM_001258207	12	VAV1	HNRNPM, MLLT1, RANBP3, SH2D3A, SLC25A23, TRIP10	NM_001297418, NM_004240, NM_005490, NM_005934, NM_007322, NM_024103, chr19:6515007-6517860, chr19:6534606-6540446, chr19:6550039-6552719, chr19:6776992-6779887, chr19:6798867-6805110, chr19:6888956-6894083	6	6	equal	SH2D3A
NM_001258207	12	VAV1	HNRNPM, MLLT1, RANBP3, SH2D3A, SLC25A23, TRIP10	NM_001297418, NM_004240, NM_005490, NM_005934, NM_007322, NM_024103, chr19:6515007-6517860, chr19:6534606-6540446, chr19:6550039-6552719, chr19:6776992-6779887, chr19:6798867-6805110, chr19:6888956-6894083	6	6	equal	SLC25A23
NM_001258207	12	VAV1	HNRNPM, MLLT1, RANBP3, SH2D3A, SLC25A23, TRIP10	NM_001297418, NM_004240, NM_005490, NM_005934, NM_007322, NM_024103, chr19:6515007-6517860, chr19:6534606-6540446, chr19:6550039-6552719, chr19:6776992-6779887, chr19:6798867-6805110, chr19:6888956-6894083	6	6	equal	TRIP10
NM_015584	12	POLDIP2	ALDOC, IFT20, KIAA0100, NEK8, NLK, PHF12, PIGS, SPAG5, SUPT6H, TMEM97, TRAF4	NM_001267777, NM_001290131, NM_001320755, NM_001363827, NM_004295, NM_005165, NM_006461, NM_014573, NM_016231, NM_033198, NM_178170, chr17:28342096-28345169	11	1	P>E	POLDIP2
NM_015584	12	POLDIP2	ALDOC, IFT20, KIAA0100, NEK8, NLK, PHF12, PIGS, SPAG5, SUPT6H, TMEM97, TRAF4	NM_001267777, NM_001290131, NM_001320755, NM_001363827, NM_004295, NM_005165, NM_006461, NM_014573, NM_016231, NM_033198, NM_178170, chr17:28342096-28345169	11	1	P>E	ALDOC
NM_015584	12	POLDIP2	ALDOC, IFT20, KIAA0100, NEK8, NLK, PHF12, PIGS, SPAG5, SUPT6H, TMEM97, TRAF4	NM_001267777, NM_001290131, NM_001320755, NM_001363827, NM_004295, NM_005165, NM_006461, NM_014573, NM_016231, NM_033198, NM_178170, chr17:28342096-28345169	11	1	P>E	IFT20
NM_015584	12	POLDIP2	ALDOC, IFT20, KIAA0100, NEK8, NLK, PHF12, PIGS, SPAG5, SUPT6H, TMEM97, TRAF4	NM_001267777, NM_001290131, NM_001320755, NM_001363827, NM_004295, NM_005165, NM_006461, NM_014573, NM_016231, NM_033198, NM_178170, chr17:28342096-28345169	11	1	P>E	KIAA0100
NM_015584	12	POLDIP2	ALDOC, IFT20, KIAA0100, NEK8, NLK, PHF12, PIGS, SPAG5, SUPT6H, TMEM97, TRAF4	NM_001267777, NM_001290131, NM_001320755, NM_001363827, NM_004295, NM_005165, NM_006461, NM_014573, NM_016231, NM_033198, NM_178170, chr17:28342096-28345169	11	1	P>E	NEK8
NM_015584	12	POLDIP2	ALDOC, IFT20, KIAA0100, NEK8, NLK, PHF12, PIGS, SPAG5, SUPT6H, TMEM97, TRAF4	NM_001267777, NM_001290131, NM_001320755, NM_001363827, NM_004295, NM_005165, NM_006461, NM_014573, NM_016231, NM_033198, NM_178170, chr17:28342096-28345169	11	1	P>E	NLK
NM_015584	12	POLDIP2	ALDOC, IFT20, KIAA0100, NEK8, NLK, PHF12, PIGS, SPAG5, SUPT6H, TMEM97, TRAF4	NM_001267777, NM_001290131, NM_001320755, NM_001363827, NM_004295, NM_005165, NM_006461, NM_014573, NM_016231, NM_033198, NM_178170, chr17:28342096-28345169	11	1	P>E	PHF12
NM_015584	12	POLDIP2	ALDOC, IFT20, KIAA0100, NEK8, NLK, PHF12, PIGS, SPAG5, SUPT6H, TMEM97, TRAF4	NM_001267777, NM_001290131, NM_001320755, NM_001363827, NM_004295, NM_005165, NM_006461, NM_014573, NM_016231, NM_033198, NM_178170, chr17:28342096-28345169	11	1	P>E	PIGS
NM_015584	12	POLDIP2	ALDOC, IFT20, KIAA0100, NEK8, NLK, PHF12, PIGS, SPAG5, SUPT6H, TMEM97, TRAF4	NM_001267777, NM_001290131, NM_001320755, NM_001363827, NM_004295, NM_005165, NM_006461, NM_014573, NM_016231, NM_033198, NM_178170, chr17:28342096-28345169	11	1	P>E	SPAG5
NM_015584	12	POLDIP2	ALDOC, IFT20, KIAA0100, NEK8, NLK, PHF12, PIGS, SPAG5, SUPT6H, TMEM97, TRAF4	NM_001267777, NM_001290131, NM_001320755, NM_001363827, NM_004295, NM_005165, NM_006461, NM_014573, NM_016231, NM_033198, NM_178170, chr17:28342096-28345169	11	1	P>E	SUPT6H
NM_015584	12	POLDIP2	ALDOC, IFT20, KIAA0100, NEK8, NLK, PHF12, PIGS, SPAG5, SUPT6H, TMEM97, TRAF4	NM_001267777, NM_001290131, NM_001320755, NM_001363827, NM_004295, NM_005165, NM_006461, NM_014573, NM_016231, NM_033198, NM_178170, chr17:28342096-28345169	11	1	P>E	TMEM97
NM_015584	12	POLDIP2	ALDOC, IFT20, KIAA0100, NEK8, NLK, PHF12, PIGS, SPAG5, SUPT6H, TMEM97, TRAF4	NM_001267777, NM_001290131, NM_001320755, NM_001363827, NM_004295, NM_005165, NM_006461, NM_014573, NM_016231, NM_033198, NM_178170, chr17:28342096-28345169	11	1	P>E	TRAF4
NM_015932	12	POMP	MTIF3, PAN3, SLC46A3	NM_001166261, NM_175854, NM_181785, chr13:28265618-28273377, chr13:28324289-28325765, chr13:28406011-28414982, chr13:28422010-28424013, chr13:28435671-28445556, chr13:28502440-28507878, chr13:28608909-28614533, chr13:28637177-28640701, chr13:30570471-30574651	3	9	E>P	POMP
NM_015932	12	POMP	MTIF3, PAN3, SLC46A3	NM_001166261, NM_175854, NM_181785, chr13:28265618-28273377, chr13:28324289-28325765, chr13:28406011-28414982, chr13:28422010-28424013, chr13:28435671-28445556, chr13:28502440-28507878, chr13:28608909-28614533, chr13:28637177-28640701, chr13:30570471-30574651	3	9	E>P	MTIF3
NM_015932	12	POMP	MTIF3, PAN3, SLC46A3	NM_001166261, NM_175854, NM_181785, chr13:28265618-28273377, chr13:28324289-28325765, chr13:28406011-28414982, chr13:28422010-28424013, chr13:28435671-28445556, chr13:28502440-28507878, chr13:28608909-28614533, chr13:28637177-28640701, chr13:30570471-30574651	3	9	E>P	PAN3
NM_015932	12	POMP	MTIF3, PAN3, SLC46A3	NM_001166261, NM_175854, NM_181785, chr13:28265618-28273377, chr13:28324289-28325765, chr13:28406011-28414982, chr13:28422010-28424013, chr13:28435671-28445556, chr13:28502440-28507878, chr13:28608909-28614533, chr13:28637177-28640701, chr13:30570471-30574651	3	9	E>P	SLC46A3
NM_031431	12	COG3	LCP1, RUBCNL, TPT1	NM_001286273, NM_001286765, NM_002298, chr13:44114511-44119346, chr13:44302233-44308420, chr13:45333343-45337128, chr13:46078833-46082523, chr13:46288016-46299326, chr13:46302709-46306279, chr13:46312765-46315257, chr13:46319414-46323365, chr13:46329207-46335451	3	9	E>P	COG3
NM_031431	12	COG3	LCP1, RUBCNL, TPT1	NM_001286273, NM_001286765, NM_002298, chr13:44114511-44119346, chr13:44302233-44308420, chr13:45333343-45337128, chr13:46078833-46082523, chr13:46288016-46299326, chr13:46302709-46306279, chr13:46312765-46315257, chr13:46319414-46323365, chr13:46329207-46335451	3	9	E>P	LCP1
NM_031431	12	COG3	LCP1, RUBCNL, TPT1	NM_001286273, NM_001286765, NM_002298, chr13:44114511-44119346, chr13:44302233-44308420, chr13:45333343-45337128, chr13:46078833-46082523, chr13:46288016-46299326, chr13:46302709-46306279, chr13:46312765-46315257, chr13:46319414-46323365, chr13:46329207-46335451	3	9	E>P	RUBCNL
NM_031431	12	COG3	LCP1, RUBCNL, TPT1	NM_001286273, NM_001286765, NM_002298, chr13:44114511-44119346, chr13:44302233-44308420, chr13:45333343-45337128, chr13:46078833-46082523, chr13:46288016-46299326, chr13:46302709-46306279, chr13:46312765-46315257, chr13:46319414-46323365, chr13:46329207-46335451	3	9	E>P	TPT1
NM_001316337	12	MECP2	ATP6AP1, EMD, IKBKG, IRAK1, TMEM187	NM_000117, NM_001025243, NM_001099857, NM_001183, NM_003492, chrX:153739130-153741116, chrX:153979974-153986574, chrX:154307177-154309797, chrX:154325406-154329553, chrX:154367538-154372907, chrX:154731215-154738992, chrX:155047641-155054997	5	7	E>P	MECP2
NM_001316337	12	MECP2	ATP6AP1, EMD, IKBKG, IRAK1, TMEM187	NM_000117, NM_001025243, NM_001099857, NM_001183, NM_003492, chrX:153739130-153741116, chrX:153979974-153986574, chrX:154307177-154309797, chrX:154325406-154329553, chrX:154367538-154372907, chrX:154731215-154738992, chrX:155047641-155054997	5	7	E>P	ATP6AP1
NM_001316337	12	MECP2	ATP6AP1, EMD, IKBKG, IRAK1, TMEM187	NM_000117, NM_001025243, NM_001099857, NM_001183, NM_003492, chrX:153739130-153741116, chrX:153979974-153986574, chrX:154307177-154309797, chrX:154325406-154329553, chrX:154367538-154372907, chrX:154731215-154738992, chrX:155047641-155054997	5	7	E>P	EMD
NM_001316337	12	MECP2	ATP6AP1, EMD, IKBKG, IRAK1, TMEM187	NM_000117, NM_001025243, NM_001099857, NM_001183, NM_003492, chrX:153739130-153741116, chrX:153979974-153986574, chrX:154307177-154309797, chrX:154325406-154329553, chrX:154367538-154372907, chrX:154731215-154738992, chrX:155047641-155054997	5	7	E>P	IKBKG
NM_001316337	12	MECP2	ATP6AP1, EMD, IKBKG, IRAK1, TMEM187	NM_000117, NM_001025243, NM_001099857, NM_001183, NM_003492, chrX:153739130-153741116, chrX:153979974-153986574, chrX:154307177-154309797, chrX:154325406-154329553, chrX:154367538-154372907, chrX:154731215-154738992, chrX:155047641-155054997	5	7	E>P	IRAK1
NM_001316337	12	MECP2	ATP6AP1, EMD, IKBKG, IRAK1, TMEM187	NM_000117, NM_001025243, NM_001099857, NM_001183, NM_003492, chrX:153739130-153741116, chrX:153979974-153986574, chrX:154307177-154309797, chrX:154325406-154329553, chrX:154367538-154372907, chrX:154731215-154738992, chrX:155047641-155054997	5	7	E>P	TMEM187
NM_001984	12	ESD	LPAR6, LRCH1, RUBCNL	NM_001162498, NM_001164213, NM_001286765, chr13:46169028-46174946, chr13:46288016-46299326, chr13:46339809-46345085, chr13:46401208-46406203, chr13:46749164-46754711, chr13:47931615-47934358, chr13:48126135-48128267, chr13:48484215-48513662, chr13:48558392-48582771	3	9	E>P	ESD
NM_001984	12	ESD	LPAR6, LRCH1, RUBCNL	NM_001162498, NM_001164213, NM_001286765, chr13:46169028-46174946, chr13:46288016-46299326, chr13:46339809-46345085, chr13:46401208-46406203, chr13:46749164-46754711, chr13:47931615-47934358, chr13:48126135-48128267, chr13:48484215-48513662, chr13:48558392-48582771	3	9	E>P	LPAR6
NM_001984	12	ESD	LPAR6, LRCH1, RUBCNL	NM_001162498, NM_001164213, NM_001286765, chr13:46169028-46174946, chr13:46288016-46299326, chr13:46339809-46345085, chr13:46401208-46406203, chr13:46749164-46754711, chr13:47931615-47934358, chr13:48126135-48128267, chr13:48484215-48513662, chr13:48558392-48582771	3	9	E>P	LRCH1
NM_001984	12	ESD	LPAR6, LRCH1, RUBCNL	NM_001162498, NM_001164213, NM_001286765, chr13:46169028-46174946, chr13:46288016-46299326, chr13:46339809-46345085, chr13:46401208-46406203, chr13:46749164-46754711, chr13:47931615-47934358, chr13:48126135-48128267, chr13:48484215-48513662, chr13:48558392-48582771	3	9	E>P	RUBCNL
NM_001142391	12	SLC10A3	ATP6AP1, BRCC3, EMD, FAM3A, IRAK1, LAGE3, RPL10	NM_000117, NM_001025243, NM_001183, NM_001256580, NM_001363822, NM_006014, NM_024332, chrX:153818021-153820470, chrX:153979974-153986574, chrX:154348980-154353109, chrX:154367538-154372907, chrX:154731215-154738992	7	5	P>E	SLC10A3
NM_001142391	12	SLC10A3	ATP6AP1, BRCC3, EMD, FAM3A, IRAK1, LAGE3, RPL10	NM_000117, NM_001025243, NM_001183, NM_001256580, NM_001363822, NM_006014, NM_024332, chrX:153818021-153820470, chrX:153979974-153986574, chrX:154348980-154353109, chrX:154367538-154372907, chrX:154731215-154738992	7	5	P>E	ATP6AP1
NM_001142391	12	SLC10A3	ATP6AP1, BRCC3, EMD, FAM3A, IRAK1, LAGE3, RPL10	NM_000117, NM_001025243, NM_001183, NM_001256580, NM_001363822, NM_006014, NM_024332, chrX:153818021-153820470, chrX:153979974-153986574, chrX:154348980-154353109, chrX:154367538-154372907, chrX:154731215-154738992	7	5	P>E	BRCC3
NM_001142391	12	SLC10A3	ATP6AP1, BRCC3, EMD, FAM3A, IRAK1, LAGE3, RPL10	NM_000117, NM_001025243, NM_001183, NM_001256580, NM_001363822, NM_006014, NM_024332, chrX:153818021-153820470, chrX:153979974-153986574, chrX:154348980-154353109, chrX:154367538-154372907, chrX:154731215-154738992	7	5	P>E	EMD
NM_001142391	12	SLC10A3	ATP6AP1, BRCC3, EMD, FAM3A, IRAK1, LAGE3, RPL10	NM_000117, NM_001025243, NM_001183, NM_001256580, NM_001363822, NM_006014, NM_024332, chrX:153818021-153820470, chrX:153979974-153986574, chrX:154348980-154353109, chrX:154367538-154372907, chrX:154731215-154738992	7	5	P>E	FAM3A
NM_001142391	12	SLC10A3	ATP6AP1, BRCC3, EMD, FAM3A, IRAK1, LAGE3, RPL10	NM_000117, NM_001025243, NM_001183, NM_001256580, NM_001363822, NM_006014, NM_024332, chrX:153818021-153820470, chrX:153979974-153986574, chrX:154348980-154353109, chrX:154367538-154372907, chrX:154731215-154738992	7	5	P>E	IRAK1
NM_001142391	12	SLC10A3	ATP6AP1, BRCC3, EMD, FAM3A, IRAK1, LAGE3, RPL10	NM_000117, NM_001025243, NM_001183, NM_001256580, NM_001363822, NM_006014, NM_024332, chrX:153818021-153820470, chrX:153979974-153986574, chrX:154348980-154353109, chrX:154367538-154372907, chrX:154731215-154738992	7	5	P>E	LAGE3
NM_001142391	12	SLC10A3	ATP6AP1, BRCC3, EMD, FAM3A, IRAK1, LAGE3, RPL10	NM_000117, NM_001025243, NM_001183, NM_001256580, NM_001363822, NM_006014, NM_024332, chrX:153818021-153820470, chrX:153979974-153986574, chrX:154348980-154353109, chrX:154367538-154372907, chrX:154731215-154738992	7	5	P>E	RPL10
NM_001130031	12	ZNF562	RAB3D, RAVER1, UBL5, ZNF317, ZNF414, ZNF559, ZNF561, ZNF846	NM_001048241, NM_001202410, NM_001353798, NM_001366174, NM_004283, NM_020933, NM_032370, NM_152289, chr19:10757893-10765179, chr19:8485726-8490122, chr19:9790889-9794165, chr19:9794992-9799640	8	4	P>E	ZNF562
NM_001130031	12	ZNF562	RAB3D, RAVER1, UBL5, ZNF317, ZNF414, ZNF559, ZNF561, ZNF846	NM_001048241, NM_001202410, NM_001353798, NM_001366174, NM_004283, NM_020933, NM_032370, NM_152289, chr19:10757893-10765179, chr19:8485726-8490122, chr19:9790889-9794165, chr19:9794992-9799640	8	4	P>E	RAB3D
NM_001130031	12	ZNF562	RAB3D, RAVER1, UBL5, ZNF317, ZNF414, ZNF559, ZNF561, ZNF846	NM_001048241, NM_001202410, NM_001353798, NM_001366174, NM_004283, NM_020933, NM_032370, NM_152289, chr19:10757893-10765179, chr19:8485726-8490122, chr19:9790889-9794165, chr19:9794992-9799640	8	4	P>E	RAVER1
NM_001130031	12	ZNF562	RAB3D, RAVER1, UBL5, ZNF317, ZNF414, ZNF559, ZNF561, ZNF846	NM_001048241, NM_001202410, NM_001353798, NM_001366174, NM_004283, NM_020933, NM_032370, NM_152289, chr19:10757893-10765179, chr19:8485726-8490122, chr19:9790889-9794165, chr19:9794992-9799640	8	4	P>E	UBL5
NM_001130031	12	ZNF562	RAB3D, RAVER1, UBL5, ZNF317, ZNF414, ZNF559, ZNF561, ZNF846	NM_001048241, NM_001202410, NM_001353798, NM_001366174, NM_004283, NM_020933, NM_032370, NM_152289, chr19:10757893-10765179, chr19:8485726-8490122, chr19:9790889-9794165, chr19:9794992-9799640	8	4	P>E	ZNF317
NM_001130031	12	ZNF562	RAB3D, RAVER1, UBL5, ZNF317, ZNF414, ZNF559, ZNF561, ZNF846	NM_001048241, NM_001202410, NM_001353798, NM_001366174, NM_004283, NM_020933, NM_032370, NM_152289, chr19:10757893-10765179, chr19:8485726-8490122, chr19:9790889-9794165, chr19:9794992-9799640	8	4	P>E	ZNF414
NM_001130031	12	ZNF562	RAB3D, RAVER1, UBL5, ZNF317, ZNF414, ZNF559, ZNF561, ZNF846	NM_001048241, NM_001202410, NM_001353798, NM_001366174, NM_004283, NM_020933, NM_032370, NM_152289, chr19:10757893-10765179, chr19:8485726-8490122, chr19:9790889-9794165, chr19:9794992-9799640	8	4	P>E	ZNF559
NM_001130031	12	ZNF562	RAB3D, RAVER1, UBL5, ZNF317, ZNF414, ZNF559, ZNF561, ZNF846	NM_001048241, NM_001202410, NM_001353798, NM_001366174, NM_004283, NM_020933, NM_032370, NM_152289, chr19:10757893-10765179, chr19:8485726-8490122, chr19:9790889-9794165, chr19:9794992-9799640	8	4	P>E	ZNF561
NM_001130031	12	ZNF562	RAB3D, RAVER1, UBL5, ZNF317, ZNF414, ZNF559, ZNF561, ZNF846	NM_001048241, NM_001202410, NM_001353798, NM_001366174, NM_004283, NM_020933, NM_032370, NM_152289, chr19:10757893-10765179, chr19:8485726-8490122, chr19:9790889-9794165, chr19:9794992-9799640	8	4	P>E	ZNF846
NM_001007025	12	GOSR1	ATAD5, BLMH, CORO6, CPD, CRLF3, ERAL1, EVI2B, MYO18A, NSRP1, UTP6	NM_000386, NM_001261467, NM_001304, NM_001346768, NM_001351302, NM_005702, NM_006495, NM_015986, NM_018428, NM_024857, chr17:29719462-29729045, chr17:30808037-30810863	10	2	P>E	GOSR1
NM_001007025	12	GOSR1	ATAD5, BLMH, CORO6, CPD, CRLF3, ERAL1, EVI2B, MYO18A, NSRP1, UTP6	NM_000386, NM_001261467, NM_001304, NM_001346768, NM_001351302, NM_005702, NM_006495, NM_015986, NM_018428, NM_024857, chr17:29719462-29729045, chr17:30808037-30810863	10	2	P>E	ATAD5
NM_001007025	12	GOSR1	ATAD5, BLMH, CORO6, CPD, CRLF3, ERAL1, EVI2B, MYO18A, NSRP1, UTP6	NM_000386, NM_001261467, NM_001304, NM_001346768, NM_001351302, NM_005702, NM_006495, NM_015986, NM_018428, NM_024857, chr17:29719462-29729045, chr17:30808037-30810863	10	2	P>E	BLMH
NM_001007025	12	GOSR1	ATAD5, BLMH, CORO6, CPD, CRLF3, ERAL1, EVI2B, MYO18A, NSRP1, UTP6	NM_000386, NM_001261467, NM_001304, NM_001346768, NM_001351302, NM_005702, NM_006495, NM_015986, NM_018428, NM_024857, chr17:29719462-29729045, chr17:30808037-30810863	10	2	P>E	CORO6
NM_001007025	12	GOSR1	ATAD5, BLMH, CORO6, CPD, CRLF3, ERAL1, EVI2B, MYO18A, NSRP1, UTP6	NM_000386, NM_001261467, NM_001304, NM_001346768, NM_001351302, NM_005702, NM_006495, NM_015986, NM_018428, NM_024857, chr17:29719462-29729045, chr17:30808037-30810863	10	2	P>E	CPD
NM_001007025	12	GOSR1	ATAD5, BLMH, CORO6, CPD, CRLF3, ERAL1, EVI2B, MYO18A, NSRP1, UTP6	NM_000386, NM_001261467, NM_001304, NM_001346768, NM_001351302, NM_005702, NM_006495, NM_015986, NM_018428, NM_024857, chr17:29719462-29729045, chr17:30808037-30810863	10	2	P>E	CRLF3
NM_001007025	12	GOSR1	ATAD5, BLMH, CORO6, CPD, CRLF3, ERAL1, EVI2B, MYO18A, NSRP1, UTP6	NM_000386, NM_001261467, NM_001304, NM_001346768, NM_001351302, NM_005702, NM_006495, NM_015986, NM_018428, NM_024857, chr17:29719462-29729045, chr17:30808037-30810863	10	2	P>E	ERAL1
NM_001007025	12	GOSR1	ATAD5, BLMH, CORO6, CPD, CRLF3, ERAL1, EVI2B, MYO18A, NSRP1, UTP6	NM_000386, NM_001261467, NM_001304, NM_001346768, NM_001351302, NM_005702, NM_006495, NM_015986, NM_018428, NM_024857, chr17:29719462-29729045, chr17:30808037-30810863	10	2	P>E	EVI2B
NM_001007025	12	GOSR1	ATAD5, BLMH, CORO6, CPD, CRLF3, ERAL1, EVI2B, MYO18A, NSRP1, UTP6	NM_000386, NM_001261467, NM_001304, NM_001346768, NM_001351302, NM_005702, NM_006495, NM_015986, NM_018428, NM_024857, chr17:29719462-29729045, chr17:30808037-30810863	10	2	P>E	MYO18A
NM_001007025	12	GOSR1	ATAD5, BLMH, CORO6, CPD, CRLF3, ERAL1, EVI2B, MYO18A, NSRP1, UTP6	NM_000386, NM_001261467, NM_001304, NM_001346768, NM_001351302, NM_005702, NM_006495, NM_015986, NM_018428, NM_024857, chr17:29719462-29729045, chr17:30808037-30810863	10	2	P>E	NSRP1
NM_001007025	12	GOSR1	ATAD5, BLMH, CORO6, CPD, CRLF3, ERAL1, EVI2B, MYO18A, NSRP1, UTP6	NM_000386, NM_001261467, NM_001304, NM_001346768, NM_001351302, NM_005702, NM_006495, NM_015986, NM_018428, NM_024857, chr17:29719462-29729045, chr17:30808037-30810863	10	2	P>E	UTP6
NM_005697	12	SCAMP2	C15orf39, CSK, IMP3, MPI, SIN3A, STOML1, UBL7, ULK3	NM_001099436, NM_001145357, NM_001256675, NM_001286739, NM_001289156, NM_001354988, NM_015492, NM_018285, chr15:74382343-74392087, chr15:74412858-74417683, chr15:75103984-75111615, chr15:75142601-75146287	8	4	P>E	SCAMP2
NM_005697	12	SCAMP2	C15orf39, CSK, IMP3, MPI, SIN3A, STOML1, UBL7, ULK3	NM_001099436, NM_001145357, NM_001256675, NM_001286739, NM_001289156, NM_001354988, NM_015492, NM_018285, chr15:74382343-74392087, chr15:74412858-74417683, chr15:75103984-75111615, chr15:75142601-75146287	8	4	P>E	C15orf39
NM_005697	12	SCAMP2	C15orf39, CSK, IMP3, MPI, SIN3A, STOML1, UBL7, ULK3	NM_001099436, NM_001145357, NM_001256675, NM_001286739, NM_001289156, NM_001354988, NM_015492, NM_018285, chr15:74382343-74392087, chr15:74412858-74417683, chr15:75103984-75111615, chr15:75142601-75146287	8	4	P>E	CSK
NM_005697	12	SCAMP2	C15orf39, CSK, IMP3, MPI, SIN3A, STOML1, UBL7, ULK3	NM_001099436, NM_001145357, NM_001256675, NM_001286739, NM_001289156, NM_001354988, NM_015492, NM_018285, chr15:74382343-74392087, chr15:74412858-74417683, chr15:75103984-75111615, chr15:75142601-75146287	8	4	P>E	IMP3
NM_005697	12	SCAMP2	C15orf39, CSK, IMP3, MPI, SIN3A, STOML1, UBL7, ULK3	NM_001099436, NM_001145357, NM_001256675, NM_001286739, NM_001289156, NM_001354988, NM_015492, NM_018285, chr15:74382343-74392087, chr15:74412858-74417683, chr15:75103984-75111615, chr15:75142601-75146287	8	4	P>E	MPI
NM_005697	12	SCAMP2	C15orf39, CSK, IMP3, MPI, SIN3A, STOML1, UBL7, ULK3	NM_001099436, NM_001145357, NM_001256675, NM_001286739, NM_001289156, NM_001354988, NM_015492, NM_018285, chr15:74382343-74392087, chr15:74412858-74417683, chr15:75103984-75111615, chr15:75142601-75146287	8	4	P>E	SIN3A
NM_005697	12	SCAMP2	C15orf39, CSK, IMP3, MPI, SIN3A, STOML1, UBL7, ULK3	NM_001099436, NM_001145357, NM_001256675, NM_001286739, NM_001289156, NM_001354988, NM_015492, NM_018285, chr15:74382343-74392087, chr15:74412858-74417683, chr15:75103984-75111615, chr15:75142601-75146287	8	4	P>E	STOML1
NM_005697	12	SCAMP2	C15orf39, CSK, IMP3, MPI, SIN3A, STOML1, UBL7, ULK3	NM_001099436, NM_001145357, NM_001256675, NM_001286739, NM_001289156, NM_001354988, NM_015492, NM_018285, chr15:74382343-74392087, chr15:74412858-74417683, chr15:75103984-75111615, chr15:75142601-75146287	8	4	P>E	UBL7
NM_005697	12	SCAMP2	C15orf39, CSK, IMP3, MPI, SIN3A, STOML1, UBL7, ULK3	NM_001099436, NM_001145357, NM_001256675, NM_001286739, NM_001289156, NM_001354988, NM_015492, NM_018285, chr15:74382343-74392087, chr15:74412858-74417683, chr15:75103984-75111615, chr15:75142601-75146287	8	4	P>E	ULK3
NM_005870	12	SAP18	EEF1AKMT1, FGF9, MICU2, SKA3, XPO4	NM_001318939, NM_002010, NM_022459, NM_145061, NM_152726, chr13:20991936-20996618, chr13:21213010-21244806, chr13:21341478-21346781, chr13:21387176-21392260, chr13:21528506-21530907, chr13:21578499-21583323, chr13:21985949-21990726	5	7	E>P	SAP18
NM_005870	12	SAP18	EEF1AKMT1, FGF9, MICU2, SKA3, XPO4	NM_001318939, NM_002010, NM_022459, NM_145061, NM_152726, chr13:20991936-20996618, chr13:21213010-21244806, chr13:21341478-21346781, chr13:21387176-21392260, chr13:21528506-21530907, chr13:21578499-21583323, chr13:21985949-21990726	5	7	E>P	EEF1AKMT1
NM_005870	12	SAP18	EEF1AKMT1, FGF9, MICU2, SKA3, XPO4	NM_001318939, NM_002010, NM_022459, NM_145061, NM_152726, chr13:20991936-20996618, chr13:21213010-21244806, chr13:21341478-21346781, chr13:21387176-21392260, chr13:21528506-21530907, chr13:21578499-21583323, chr13:21985949-21990726	5	7	E>P	FGF9
NM_005870	12	SAP18	EEF1AKMT1, FGF9, MICU2, SKA3, XPO4	NM_001318939, NM_002010, NM_022459, NM_145061, NM_152726, chr13:20991936-20996618, chr13:21213010-21244806, chr13:21341478-21346781, chr13:21387176-21392260, chr13:21528506-21530907, chr13:21578499-21583323, chr13:21985949-21990726	5	7	E>P	MICU2
NM_005870	12	SAP18	EEF1AKMT1, FGF9, MICU2, SKA3, XPO4	NM_001318939, NM_002010, NM_022459, NM_145061, NM_152726, chr13:20991936-20996618, chr13:21213010-21244806, chr13:21341478-21346781, chr13:21387176-21392260, chr13:21528506-21530907, chr13:21578499-21583323, chr13:21985949-21990726	5	7	E>P	SKA3
NM_005870	12	SAP18	EEF1AKMT1, FGF9, MICU2, SKA3, XPO4	NM_001318939, NM_002010, NM_022459, NM_145061, NM_152726, chr13:20991936-20996618, chr13:21213010-21244806, chr13:21341478-21346781, chr13:21387176-21392260, chr13:21528506-21530907, chr13:21578499-21583323, chr13:21985949-21990726	5	7	E>P	XPO4
NM_001207056	12	DNMT3B	C20orf203, COMMD7, ID1, MAPRE1, NOL4L, PDRG1, RALY	NM_001099339, NM_001351680, NM_002165, NM_007367, NM_012325, NM_030815, NM_182584, chr20:32504510-32543740, chr20:32774959-32778736, chr20:32792735-32798675, chr20:32964120-32982862, chr20:33336360-33340646	7	5	P>E	DNMT3B
NM_001207056	12	DNMT3B	C20orf203, COMMD7, ID1, MAPRE1, NOL4L, PDRG1, RALY	NM_001099339, NM_001351680, NM_002165, NM_007367, NM_012325, NM_030815, NM_182584, chr20:32504510-32543740, chr20:32774959-32778736, chr20:32792735-32798675, chr20:32964120-32982862, chr20:33336360-33340646	7	5	P>E	C20orf203
NM_001207056	12	DNMT3B	C20orf203, COMMD7, ID1, MAPRE1, NOL4L, PDRG1, RALY	NM_001099339, NM_001351680, NM_002165, NM_007367, NM_012325, NM_030815, NM_182584, chr20:32504510-32543740, chr20:32774959-32778736, chr20:32792735-32798675, chr20:32964120-32982862, chr20:33336360-33340646	7	5	P>E	COMMD7
NM_001207056	12	DNMT3B	C20orf203, COMMD7, ID1, MAPRE1, NOL4L, PDRG1, RALY	NM_001099339, NM_001351680, NM_002165, NM_007367, NM_012325, NM_030815, NM_182584, chr20:32504510-32543740, chr20:32774959-32778736, chr20:32792735-32798675, chr20:32964120-32982862, chr20:33336360-33340646	7	5	P>E	ID1
NM_001207056	12	DNMT3B	C20orf203, COMMD7, ID1, MAPRE1, NOL4L, PDRG1, RALY	NM_001099339, NM_001351680, NM_002165, NM_007367, NM_012325, NM_030815, NM_182584, chr20:32504510-32543740, chr20:32774959-32778736, chr20:32792735-32798675, chr20:32964120-32982862, chr20:33336360-33340646	7	5	P>E	MAPRE1
NM_001207056	12	DNMT3B	C20orf203, COMMD7, ID1, MAPRE1, NOL4L, PDRG1, RALY	NM_001099339, NM_001351680, NM_002165, NM_007367, NM_012325, NM_030815, NM_182584, chr20:32504510-32543740, chr20:32774959-32778736, chr20:32792735-32798675, chr20:32964120-32982862, chr20:33336360-33340646	7	5	P>E	NOL4L
NM_001207056	12	DNMT3B	C20orf203, COMMD7, ID1, MAPRE1, NOL4L, PDRG1, RALY	NM_001099339, NM_001351680, NM_002165, NM_007367, NM_012325, NM_030815, NM_182584, chr20:32504510-32543740, chr20:32774959-32778736, chr20:32792735-32798675, chr20:32964120-32982862, chr20:33336360-33340646	7	5	P>E	PDRG1
NM_001207056	12	DNMT3B	C20orf203, COMMD7, ID1, MAPRE1, NOL4L, PDRG1, RALY	NM_001099339, NM_001351680, NM_002165, NM_007367, NM_012325, NM_030815, NM_182584, chr20:32504510-32543740, chr20:32774959-32778736, chr20:32792735-32798675, chr20:32964120-32982862, chr20:33336360-33340646	7	5	P>E	RALY
NM_152259	12	TICRR	CIB1, FANCI, IDH2, IQGAP1, POLG, RCCD1, UNC45A, VPS33B	NM_001017919, NM_001039675, NM_001126131, NM_001277764, NM_001289149, NM_001289910, NM_001376910, NM_003870, chr15:89397886-89401784, chr15:90033271-90036778, chr15:90568874-90578971, chr15:90644207-90649320	8	4	P>E	TICRR
NM_152259	12	TICRR	CIB1, FANCI, IDH2, IQGAP1, POLG, RCCD1, UNC45A, VPS33B	NM_001017919, NM_001039675, NM_001126131, NM_001277764, NM_001289149, NM_001289910, NM_001376910, NM_003870, chr15:89397886-89401784, chr15:90033271-90036778, chr15:90568874-90578971, chr15:90644207-90649320	8	4	P>E	CIB1
NM_152259	12	TICRR	CIB1, FANCI, IDH2, IQGAP1, POLG, RCCD1, UNC45A, VPS33B	NM_001017919, NM_001039675, NM_001126131, NM_001277764, NM_001289149, NM_001289910, NM_001376910, NM_003870, chr15:89397886-89401784, chr15:90033271-90036778, chr15:90568874-90578971, chr15:90644207-90649320	8	4	P>E	FANCI
NM_152259	12	TICRR	CIB1, FANCI, IDH2, IQGAP1, POLG, RCCD1, UNC45A, VPS33B	NM_001017919, NM_001039675, NM_001126131, NM_001277764, NM_001289149, NM_001289910, NM_001376910, NM_003870, chr15:89397886-89401784, chr15:90033271-90036778, chr15:90568874-90578971, chr15:90644207-90649320	8	4	P>E	IDH2
NM_152259	12	TICRR	CIB1, FANCI, IDH2, IQGAP1, POLG, RCCD1, UNC45A, VPS33B	NM_001017919, NM_001039675, NM_001126131, NM_001277764, NM_001289149, NM_001289910, NM_001376910, NM_003870, chr15:89397886-89401784, chr15:90033271-90036778, chr15:90568874-90578971, chr15:90644207-90649320	8	4	P>E	IQGAP1
NM_152259	12	TICRR	CIB1, FANCI, IDH2, IQGAP1, POLG, RCCD1, UNC45A, VPS33B	NM_001017919, NM_001039675, NM_001126131, NM_001277764, NM_001289149, NM_001289910, NM_001376910, NM_003870, chr15:89397886-89401784, chr15:90033271-90036778, chr15:90568874-90578971, chr15:90644207-90649320	8	4	P>E	POLG
NM_152259	12	TICRR	CIB1, FANCI, IDH2, IQGAP1, POLG, RCCD1, UNC45A, VPS33B	NM_001017919, NM_001039675, NM_001126131, NM_001277764, NM_001289149, NM_001289910, NM_001376910, NM_003870, chr15:89397886-89401784, chr15:90033271-90036778, chr15:90568874-90578971, chr15:90644207-90649320	8	4	P>E	RCCD1
NM_152259	12	TICRR	CIB1, FANCI, IDH2, IQGAP1, POLG, RCCD1, UNC45A, VPS33B	NM_001017919, NM_001039675, NM_001126131, NM_001277764, NM_001289149, NM_001289910, NM_001376910, NM_003870, chr15:89397886-89401784, chr15:90033271-90036778, chr15:90568874-90578971, chr15:90644207-90649320	8	4	P>E	UNC45A
NM_152259	12	TICRR	CIB1, FANCI, IDH2, IQGAP1, POLG, RCCD1, UNC45A, VPS33B	NM_001017919, NM_001039675, NM_001126131, NM_001277764, NM_001289149, NM_001289910, NM_001376910, NM_003870, chr15:89397886-89401784, chr15:90033271-90036778, chr15:90568874-90578971, chr15:90644207-90649320	8	4	P>E	VPS33B
NM_001030001	12	RPS29	ARF6, DNAAF2, KLHDC2, LRR1, MGAT2, POLE2, VCPKMT	NM_001348385, NM_001378453, NM_001663, NM_002408, NM_014315, NM_024558, NM_152329, chr14:49860253-49865312, chr14:50095640-50097902, chr14:50362214-50366055, chr14:50811786-50814753, chr14:50833507-50836440	7	5	P>E	RPS29
NM_001030001	12	RPS29	ARF6, DNAAF2, KLHDC2, LRR1, MGAT2, POLE2, VCPKMT	NM_001348385, NM_001378453, NM_001663, NM_002408, NM_014315, NM_024558, NM_152329, chr14:49860253-49865312, chr14:50095640-50097902, chr14:50362214-50366055, chr14:50811786-50814753, chr14:50833507-50836440	7	5	P>E	ARF6
NM_001030001	12	RPS29	ARF6, DNAAF2, KLHDC2, LRR1, MGAT2, POLE2, VCPKMT	NM_001348385, NM_001378453, NM_001663, NM_002408, NM_014315, NM_024558, NM_152329, chr14:49860253-49865312, chr14:50095640-50097902, chr14:50362214-50366055, chr14:50811786-50814753, chr14:50833507-50836440	7	5	P>E	DNAAF2
NM_001030001	12	RPS29	ARF6, DNAAF2, KLHDC2, LRR1, MGAT2, POLE2, VCPKMT	NM_001348385, NM_001378453, NM_001663, NM_002408, NM_014315, NM_024558, NM_152329, chr14:49860253-49865312, chr14:50095640-50097902, chr14:50362214-50366055, chr14:50811786-50814753, chr14:50833507-50836440	7	5	P>E	KLHDC2
NM_001030001	12	RPS29	ARF6, DNAAF2, KLHDC2, LRR1, MGAT2, POLE2, VCPKMT	NM_001348385, NM_001378453, NM_001663, NM_002408, NM_014315, NM_024558, NM_152329, chr14:49860253-49865312, chr14:50095640-50097902, chr14:50362214-50366055, chr14:50811786-50814753, chr14:50833507-50836440	7	5	P>E	LRR1
NM_001030001	12	RPS29	ARF6, DNAAF2, KLHDC2, LRR1, MGAT2, POLE2, VCPKMT	NM_001348385, NM_001378453, NM_001663, NM_002408, NM_014315, NM_024558, NM_152329, chr14:49860253-49865312, chr14:50095640-50097902, chr14:50362214-50366055, chr14:50811786-50814753, chr14:50833507-50836440	7	5	P>E	MGAT2
NM_001030001	12	RPS29	ARF6, DNAAF2, KLHDC2, LRR1, MGAT2, POLE2, VCPKMT	NM_001348385, NM_001378453, NM_001663, NM_002408, NM_014315, NM_024558, NM_152329, chr14:49860253-49865312, chr14:50095640-50097902, chr14:50362214-50366055, chr14:50811786-50814753, chr14:50833507-50836440	7	5	P>E	POLE2
NM_001030001	12	RPS29	ARF6, DNAAF2, KLHDC2, LRR1, MGAT2, POLE2, VCPKMT	NM_001348385, NM_001378453, NM_001663, NM_002408, NM_014315, NM_024558, NM_152329, chr14:49860253-49865312, chr14:50095640-50097902, chr14:50362214-50366055, chr14:50811786-50814753, chr14:50833507-50836440	7	5	P>E	VCPKMT
NM_001199295	12	ZNF549	TRAPPC2B, ZNF134, ZNF17, ZNF460, ZNF530, ZNF550, ZNF671, ZNF8, ZSCAN22	NM_001277093, NM_001321376, NM_001321981, NM_001330617, NM_001355204, NM_003435, NM_006635, NM_021089, NM_181846, chr19:58303184-58307587, chr19:58399098-58403746, chr19:58414579-58420057	9	3	P>E	ZNF549
NM_001199295	12	ZNF549	TRAPPC2B, ZNF134, ZNF17, ZNF460, ZNF530, ZNF550, ZNF671, ZNF8, ZSCAN22	NM_001277093, NM_001321376, NM_001321981, NM_001330617, NM_001355204, NM_003435, NM_006635, NM_021089, NM_181846, chr19:58303184-58307587, chr19:58399098-58403746, chr19:58414579-58420057	9	3	P>E	TRAPPC2B
NM_001199295	12	ZNF549	TRAPPC2B, ZNF134, ZNF17, ZNF460, ZNF530, ZNF550, ZNF671, ZNF8, ZSCAN22	NM_001277093, NM_001321376, NM_001321981, NM_001330617, NM_001355204, NM_003435, NM_006635, NM_021089, NM_181846, chr19:58303184-58307587, chr19:58399098-58403746, chr19:58414579-58420057	9	3	P>E	ZNF134
NM_001199295	12	ZNF549	TRAPPC2B, ZNF134, ZNF17, ZNF460, ZNF530, ZNF550, ZNF671, ZNF8, ZSCAN22	NM_001277093, NM_001321376, NM_001321981, NM_001330617, NM_001355204, NM_003435, NM_006635, NM_021089, NM_181846, chr19:58303184-58307587, chr19:58399098-58403746, chr19:58414579-58420057	9	3	P>E	ZNF17
NM_001199295	12	ZNF549	TRAPPC2B, ZNF134, ZNF17, ZNF460, ZNF530, ZNF550, ZNF671, ZNF8, ZSCAN22	NM_001277093, NM_001321376, NM_001321981, NM_001330617, NM_001355204, NM_003435, NM_006635, NM_021089, NM_181846, chr19:58303184-58307587, chr19:58399098-58403746, chr19:58414579-58420057	9	3	P>E	ZNF460
NM_001199295	12	ZNF549	TRAPPC2B, ZNF134, ZNF17, ZNF460, ZNF530, ZNF550, ZNF671, ZNF8, ZSCAN22	NM_001277093, NM_001321376, NM_001321981, NM_001330617, NM_001355204, NM_003435, NM_006635, NM_021089, NM_181846, chr19:58303184-58307587, chr19:58399098-58403746, chr19:58414579-58420057	9	3	P>E	ZNF530
NM_001199295	12	ZNF549	TRAPPC2B, ZNF134, ZNF17, ZNF460, ZNF530, ZNF550, ZNF671, ZNF8, ZSCAN22	NM_001277093, NM_001321376, NM_001321981, NM_001330617, NM_001355204, NM_003435, NM_006635, NM_021089, NM_181846, chr19:58303184-58307587, chr19:58399098-58403746, chr19:58414579-58420057	9	3	P>E	ZNF550
NM_001199295	12	ZNF549	TRAPPC2B, ZNF134, ZNF17, ZNF460, ZNF530, ZNF550, ZNF671, ZNF8, ZSCAN22	NM_001277093, NM_001321376, NM_001321981, NM_001330617, NM_001355204, NM_003435, NM_006635, NM_021089, NM_181846, chr19:58303184-58307587, chr19:58399098-58403746, chr19:58414579-58420057	9	3	P>E	ZNF671
NM_001199295	12	ZNF549	TRAPPC2B, ZNF134, ZNF17, ZNF460, ZNF530, ZNF550, ZNF671, ZNF8, ZSCAN22	NM_001277093, NM_001321376, NM_001321981, NM_001330617, NM_001355204, NM_003435, NM_006635, NM_021089, NM_181846, chr19:58303184-58307587, chr19:58399098-58403746, chr19:58414579-58420057	9	3	P>E	ZNF8
NM_001199295	12	ZNF549	TRAPPC2B, ZNF134, ZNF17, ZNF460, ZNF530, ZNF550, ZNF671, ZNF8, ZSCAN22	NM_001277093, NM_001321376, NM_001321981, NM_001330617, NM_001355204, NM_003435, NM_006635, NM_021089, NM_181846, chr19:58303184-58307587, chr19:58399098-58403746, chr19:58414579-58420057	9	3	P>E	ZSCAN22
NM_032268	12	ZNRF1	KARS1, LDHD, MLKL	NM_005548, NM_152649, NM_194436, chr16:74728420-74738742, chr16:74867097-74870547, chr16:75010220-75014068, chr16:75024893-75026619, chr16:75036205-75045056, chr16:75046638-75048765, chr16:75053112-75090181, chr16:75593172-75596090, chr16:75625068-75631722	3	9	E>P	ZNRF1
NM_032268	12	ZNRF1	KARS1, LDHD, MLKL	NM_005548, NM_152649, NM_194436, chr16:74728420-74738742, chr16:74867097-74870547, chr16:75010220-75014068, chr16:75024893-75026619, chr16:75036205-75045056, chr16:75046638-75048765, chr16:75053112-75090181, chr16:75593172-75596090, chr16:75625068-75631722	3	9	E>P	KARS1
NM_032268	12	ZNRF1	KARS1, LDHD, MLKL	NM_005548, NM_152649, NM_194436, chr16:74728420-74738742, chr16:74867097-74870547, chr16:75010220-75014068, chr16:75024893-75026619, chr16:75036205-75045056, chr16:75046638-75048765, chr16:75053112-75090181, chr16:75593172-75596090, chr16:75625068-75631722	3	9	E>P	LDHD
NM_032268	12	ZNRF1	KARS1, LDHD, MLKL	NM_005548, NM_152649, NM_194436, chr16:74728420-74738742, chr16:74867097-74870547, chr16:75010220-75014068, chr16:75024893-75026619, chr16:75036205-75045056, chr16:75046638-75048765, chr16:75053112-75090181, chr16:75593172-75596090, chr16:75625068-75631722	3	9	E>P	MLKL
NM_001206799	12	PKM	ADPGK, ARIH1, PARP6, SENP8, STOML1	NM_001256675, NM_001323531, NM_001365229, NM_005744, NM_145204, chr15:70444916-70452630, chr15:72164938-72171340, chr15:72235974-72238735, chr15:72534500-72540356, chr15:72732367-72742593, chr15:72754753-72757444, chr15:73979172-73988118	5	7	E>P	PKM
NM_001206799	12	PKM	ADPGK, ARIH1, PARP6, SENP8, STOML1	NM_001256675, NM_001323531, NM_001365229, NM_005744, NM_145204, chr15:70444916-70452630, chr15:72164938-72171340, chr15:72235974-72238735, chr15:72534500-72540356, chr15:72732367-72742593, chr15:72754753-72757444, chr15:73979172-73988118	5	7	E>P	ADPGK
NM_001206799	12	PKM	ADPGK, ARIH1, PARP6, SENP8, STOML1	NM_001256675, NM_001323531, NM_001365229, NM_005744, NM_145204, chr15:70444916-70452630, chr15:72164938-72171340, chr15:72235974-72238735, chr15:72534500-72540356, chr15:72732367-72742593, chr15:72754753-72757444, chr15:73979172-73988118	5	7	E>P	ARIH1
NM_001206799	12	PKM	ADPGK, ARIH1, PARP6, SENP8, STOML1	NM_001256675, NM_001323531, NM_001365229, NM_005744, NM_145204, chr15:70444916-70452630, chr15:72164938-72171340, chr15:72235974-72238735, chr15:72534500-72540356, chr15:72732367-72742593, chr15:72754753-72757444, chr15:73979172-73988118	5	7	E>P	PARP6
NM_001206799	12	PKM	ADPGK, ARIH1, PARP6, SENP8, STOML1	NM_001256675, NM_001323531, NM_001365229, NM_005744, NM_145204, chr15:70444916-70452630, chr15:72164938-72171340, chr15:72235974-72238735, chr15:72534500-72540356, chr15:72732367-72742593, chr15:72754753-72757444, chr15:73979172-73988118	5	7	E>P	SENP8
NM_001206799	12	PKM	ADPGK, ARIH1, PARP6, SENP8, STOML1	NM_001256675, NM_001323531, NM_001365229, NM_005744, NM_145204, chr15:70444916-70452630, chr15:72164938-72171340, chr15:72235974-72238735, chr15:72534500-72540356, chr15:72732367-72742593, chr15:72754753-72757444, chr15:73979172-73988118	5	7	E>P	STOML1
NM_001007538	12	SHISA2		chr13:25291107-25294524, chr13:25677922-25684161, chr13:25732727-25739735, chr13:25828590-25831618, chr13:25837863-25844466, chr13:25845172-25851357, chr13:25862858-25887242, chr13:25898006-25909762, chr13:25957718-25961934, chr13:25966943-25978289, chr13:25978890-25982121, chr13:26010281-26014707	0	12	E>P	SHISA2
NM_004521	12	KIF5B	ARHGAP12, EPC1, ZEB1	NM_001270695, NM_001323647, NM_001382754, NM_025209, chr10:30495879-30498988, chr10:30526454-30530807, chr10:30700627-30707272, chr10:30782795-30786282, chr10:30844697-30851934, chr10:31094524-31098203, chr10:31131605-31149807, chr10:32969440-32974491	3	9	E>P	KIF5B
NM_004521	12	KIF5B	ARHGAP12, EPC1, ZEB1	NM_001270695, NM_001323647, NM_001382754, NM_025209, chr10:30495879-30498988, chr10:30526454-30530807, chr10:30700627-30707272, chr10:30782795-30786282, chr10:30844697-30851934, chr10:31094524-31098203, chr10:31131605-31149807, chr10:32969440-32974491	3	9	E>P	ARHGAP12
NM_004521	12	KIF5B	ARHGAP12, EPC1, ZEB1	NM_001270695, NM_001323647, NM_001382754, NM_025209, chr10:30495879-30498988, chr10:30526454-30530807, chr10:30700627-30707272, chr10:30782795-30786282, chr10:30844697-30851934, chr10:31094524-31098203, chr10:31131605-31149807, chr10:32969440-32974491	3	9	E>P	EPC1
NM_004521	12	KIF5B	ARHGAP12, EPC1, ZEB1	NM_001270695, NM_001323647, NM_001382754, NM_025209, chr10:30495879-30498988, chr10:30526454-30530807, chr10:30700627-30707272, chr10:30782795-30786282, chr10:30844697-30851934, chr10:31094524-31098203, chr10:31131605-31149807, chr10:32969440-32974491	3	9	E>P	ZEB1
NM_024700	12	SNIP1	C1orf122, CDCA8, GNL2, INPP5B, MEAF6, MTF1, TRAPPC3, UTP11	NM_001142726, NM_001256875, NM_001270876, NM_001270895, NM_001323623, NM_001350227, NM_005955, NM_016037, chr1:36950238-36953465, chr1:37475687-37481634, chr1:37921982-37927245, chr1:37950868-37953725	8	4	P>E	SNIP1
NM_024700	12	SNIP1	C1orf122, CDCA8, GNL2, INPP5B, MEAF6, MTF1, TRAPPC3, UTP11	NM_001142726, NM_001256875, NM_001270876, NM_001270895, NM_001323623, NM_001350227, NM_005955, NM_016037, chr1:36950238-36953465, chr1:37475687-37481634, chr1:37921982-37927245, chr1:37950868-37953725	8	4	P>E	C1orf122
NM_024700	12	SNIP1	C1orf122, CDCA8, GNL2, INPP5B, MEAF6, MTF1, TRAPPC3, UTP11	NM_001142726, NM_001256875, NM_001270876, NM_001270895, NM_001323623, NM_001350227, NM_005955, NM_016037, chr1:36950238-36953465, chr1:37475687-37481634, chr1:37921982-37927245, chr1:37950868-37953725	8	4	P>E	CDCA8
NM_024700	12	SNIP1	C1orf122, CDCA8, GNL2, INPP5B, MEAF6, MTF1, TRAPPC3, UTP11	NM_001142726, NM_001256875, NM_001270876, NM_001270895, NM_001323623, NM_001350227, NM_005955, NM_016037, chr1:36950238-36953465, chr1:37475687-37481634, chr1:37921982-37927245, chr1:37950868-37953725	8	4	P>E	GNL2
NM_024700	12	SNIP1	C1orf122, CDCA8, GNL2, INPP5B, MEAF6, MTF1, TRAPPC3, UTP11	NM_001142726, NM_001256875, NM_001270876, NM_001270895, NM_001323623, NM_001350227, NM_005955, NM_016037, chr1:36950238-36953465, chr1:37475687-37481634, chr1:37921982-37927245, chr1:37950868-37953725	8	4	P>E	INPP5B
NM_024700	12	SNIP1	C1orf122, CDCA8, GNL2, INPP5B, MEAF6, MTF1, TRAPPC3, UTP11	NM_001142726, NM_001256875, NM_001270876, NM_001270895, NM_001323623, NM_001350227, NM_005955, NM_016037, chr1:36950238-36953465, chr1:37475687-37481634, chr1:37921982-37927245, chr1:37950868-37953725	8	4	P>E	MEAF6
NM_024700	12	SNIP1	C1orf122, CDCA8, GNL2, INPP5B, MEAF6, MTF1, TRAPPC3, UTP11	NM_001142726, NM_001256875, NM_001270876, NM_001270895, NM_001323623, NM_001350227, NM_005955, NM_016037, chr1:36950238-36953465, chr1:37475687-37481634, chr1:37921982-37927245, chr1:37950868-37953725	8	4	P>E	MTF1
NM_024700	12	SNIP1	C1orf122, CDCA8, GNL2, INPP5B, MEAF6, MTF1, TRAPPC3, UTP11	NM_001142726, NM_001256875, NM_001270876, NM_001270895, NM_001323623, NM_001350227, NM_005955, NM_016037, chr1:36950238-36953465, chr1:37475687-37481634, chr1:37921982-37927245, chr1:37950868-37953725	8	4	P>E	TRAPPC3
NM_024700	12	SNIP1	C1orf122, CDCA8, GNL2, INPP5B, MEAF6, MTF1, TRAPPC3, UTP11	NM_001142726, NM_001256875, NM_001270876, NM_001270895, NM_001323623, NM_001350227, NM_005955, NM_016037, chr1:36950238-36953465, chr1:37475687-37481634, chr1:37921982-37927245, chr1:37950868-37953725	8	4	P>E	UTP11
NM_005632	12	CAPN15	CIAO3, FAM234A, LUC7L, MCRIP2, MPG, MRPL28, PIGQ, RAB40C, RHOT2, STUB1, WDR90	NM_001015052, NM_001304799, NM_001320226, NM_001331229, NM_001352281, NM_005861, NM_006428, NM_021168, NM_032039, NM_145294, NM_148920, chr16:544645-549102	11	1	P>E	CAPN15
NM_005632	12	CAPN15	CIAO3, FAM234A, LUC7L, MCRIP2, MPG, MRPL28, PIGQ, RAB40C, RHOT2, STUB1, WDR90	NM_001015052, NM_001304799, NM_001320226, NM_001331229, NM_001352281, NM_005861, NM_006428, NM_021168, NM_032039, NM_145294, NM_148920, chr16:544645-549102	11	1	P>E	CIAO3
NM_005632	12	CAPN15	CIAO3, FAM234A, LUC7L, MCRIP2, MPG, MRPL28, PIGQ, RAB40C, RHOT2, STUB1, WDR90	NM_001015052, NM_001304799, NM_001320226, NM_001331229, NM_001352281, NM_005861, NM_006428, NM_021168, NM_032039, NM_145294, NM_148920, chr16:544645-549102	11	1	P>E	FAM234A
NM_005632	12	CAPN15	CIAO3, FAM234A, LUC7L, MCRIP2, MPG, MRPL28, PIGQ, RAB40C, RHOT2, STUB1, WDR90	NM_001015052, NM_001304799, NM_001320226, NM_001331229, NM_001352281, NM_005861, NM_006428, NM_021168, NM_032039, NM_145294, NM_148920, chr16:544645-549102	11	1	P>E	LUC7L
NM_005632	12	CAPN15	CIAO3, FAM234A, LUC7L, MCRIP2, MPG, MRPL28, PIGQ, RAB40C, RHOT2, STUB1, WDR90	NM_001015052, NM_001304799, NM_001320226, NM_001331229, NM_001352281, NM_005861, NM_006428, NM_021168, NM_032039, NM_145294, NM_148920, chr16:544645-549102	11	1	P>E	MCRIP2
NM_005632	12	CAPN15	CIAO3, FAM234A, LUC7L, MCRIP2, MPG, MRPL28, PIGQ, RAB40C, RHOT2, STUB1, WDR90	NM_001015052, NM_001304799, NM_001320226, NM_001331229, NM_001352281, NM_005861, NM_006428, NM_021168, NM_032039, NM_145294, NM_148920, chr16:544645-549102	11	1	P>E	MPG
NM_005632	12	CAPN15	CIAO3, FAM234A, LUC7L, MCRIP2, MPG, MRPL28, PIGQ, RAB40C, RHOT2, STUB1, WDR90	NM_001015052, NM_001304799, NM_001320226, NM_001331229, NM_001352281, NM_005861, NM_006428, NM_021168, NM_032039, NM_145294, NM_148920, chr16:544645-549102	11	1	P>E	MRPL28
NM_005632	12	CAPN15	CIAO3, FAM234A, LUC7L, MCRIP2, MPG, MRPL28, PIGQ, RAB40C, RHOT2, STUB1, WDR90	NM_001015052, NM_001304799, NM_001320226, NM_001331229, NM_001352281, NM_005861, NM_006428, NM_021168, NM_032039, NM_145294, NM_148920, chr16:544645-549102	11	1	P>E	PIGQ
NM_005632	12	CAPN15	CIAO3, FAM234A, LUC7L, MCRIP2, MPG, MRPL28, PIGQ, RAB40C, RHOT2, STUB1, WDR90	NM_001015052, NM_001304799, NM_001320226, NM_001331229, NM_001352281, NM_005861, NM_006428, NM_021168, NM_032039, NM_145294, NM_148920, chr16:544645-549102	11	1	P>E	RAB40C
NM_005632	12	CAPN15	CIAO3, FAM234A, LUC7L, MCRIP2, MPG, MRPL28, PIGQ, RAB40C, RHOT2, STUB1, WDR90	NM_001015052, NM_001304799, NM_001320226, NM_001331229, NM_001352281, NM_005861, NM_006428, NM_021168, NM_032039, NM_145294, NM_148920, chr16:544645-549102	11	1	P>E	RHOT2
NM_005632	12	CAPN15	CIAO3, FAM234A, LUC7L, MCRIP2, MPG, MRPL28, PIGQ, RAB40C, RHOT2, STUB1, WDR90	NM_001015052, NM_001304799, NM_001320226, NM_001331229, NM_001352281, NM_005861, NM_006428, NM_021168, NM_032039, NM_145294, NM_148920, chr16:544645-549102	11	1	P>E	STUB1
NM_005632	12	CAPN15	CIAO3, FAM234A, LUC7L, MCRIP2, MPG, MRPL28, PIGQ, RAB40C, RHOT2, STUB1, WDR90	NM_001015052, NM_001304799, NM_001320226, NM_001331229, NM_001352281, NM_005861, NM_006428, NM_021168, NM_032039, NM_145294, NM_148920, chr16:544645-549102	11	1	P>E	WDR90
NM_198926	12	INKA2	ADORA3, DENND2D, KCNA2, MOV10, RBM15, WDR77	NM_000677, NM_001201545, NM_001204269, NM_001317062, NM_001321324, NM_024901, chr1:110783589-110789956, chr1:110879187-110881286, chr1:111244819-111246835, chr1:111469870-111472859, chr1:111505844-111509477, chr1:111603268-111605338	6	6	equal	INKA2
NM_198926	12	INKA2	ADORA3, DENND2D, KCNA2, MOV10, RBM15, WDR77	NM_000677, NM_001201545, NM_001204269, NM_001317062, NM_001321324, NM_024901, chr1:110783589-110789956, chr1:110879187-110881286, chr1:111244819-111246835, chr1:111469870-111472859, chr1:111505844-111509477, chr1:111603268-111605338	6	6	equal	ADORA3
NM_198926	12	INKA2	ADORA3, DENND2D, KCNA2, MOV10, RBM15, WDR77	NM_000677, NM_001201545, NM_001204269, NM_001317062, NM_001321324, NM_024901, chr1:110783589-110789956, chr1:110879187-110881286, chr1:111244819-111246835, chr1:111469870-111472859, chr1:111505844-111509477, chr1:111603268-111605338	6	6	equal	DENND2D
NM_198926	12	INKA2	ADORA3, DENND2D, KCNA2, MOV10, RBM15, WDR77	NM_000677, NM_001201545, NM_001204269, NM_001317062, NM_001321324, NM_024901, chr1:110783589-110789956, chr1:110879187-110881286, chr1:111244819-111246835, chr1:111469870-111472859, chr1:111505844-111509477, chr1:111603268-111605338	6	6	equal	KCNA2
NM_198926	12	INKA2	ADORA3, DENND2D, KCNA2, MOV10, RBM15, WDR77	NM_000677, NM_001201545, NM_001204269, NM_001317062, NM_001321324, NM_024901, chr1:110783589-110789956, chr1:110879187-110881286, chr1:111244819-111246835, chr1:111469870-111472859, chr1:111505844-111509477, chr1:111603268-111605338	6	6	equal	MOV10
NM_198926	12	INKA2	ADORA3, DENND2D, KCNA2, MOV10, RBM15, WDR77	NM_000677, NM_001201545, NM_001204269, NM_001317062, NM_001321324, NM_024901, chr1:110783589-110789956, chr1:110879187-110881286, chr1:111244819-111246835, chr1:111469870-111472859, chr1:111505844-111509477, chr1:111603268-111605338	6	6	equal	RBM15
NM_198926	12	INKA2	ADORA3, DENND2D, KCNA2, MOV10, RBM15, WDR77	NM_000677, NM_001201545, NM_001204269, NM_001317062, NM_001321324, NM_024901, chr1:110783589-110789956, chr1:110879187-110881286, chr1:111244819-111246835, chr1:111469870-111472859, chr1:111505844-111509477, chr1:111603268-111605338	6	6	equal	WDR77
NM_001278081	12	LOC388282	ADGRG1, CCDC102A, DRC7, GINS3, KATNB1, PSME3IP1, USB1	NM_001126130, NM_001195302, NM_001289163, NM_001290144, NM_001354080, NM_005886, NM_033212, chr16:56707267-56711407, chr16:57255350-57258575, chr16:57474506-57477675, chr16:57589977-57596396, chr16:57622696-57625826	7	5	P>E	LOC388282
NM_001278081	12	LOC388282	ADGRG1, CCDC102A, DRC7, GINS3, KATNB1, PSME3IP1, USB1	NM_001126130, NM_001195302, NM_001289163, NM_001290144, NM_001354080, NM_005886, NM_033212, chr16:56707267-56711407, chr16:57255350-57258575, chr16:57474506-57477675, chr16:57589977-57596396, chr16:57622696-57625826	7	5	P>E	ADGRG1
NM_001278081	12	LOC388282	ADGRG1, CCDC102A, DRC7, GINS3, KATNB1, PSME3IP1, USB1	NM_001126130, NM_001195302, NM_001289163, NM_001290144, NM_001354080, NM_005886, NM_033212, chr16:56707267-56711407, chr16:57255350-57258575, chr16:57474506-57477675, chr16:57589977-57596396, chr16:57622696-57625826	7	5	P>E	CCDC102A
NM_001278081	12	LOC388282	ADGRG1, CCDC102A, DRC7, GINS3, KATNB1, PSME3IP1, USB1	NM_001126130, NM_001195302, NM_001289163, NM_001290144, NM_001354080, NM_005886, NM_033212, chr16:56707267-56711407, chr16:57255350-57258575, chr16:57474506-57477675, chr16:57589977-57596396, chr16:57622696-57625826	7	5	P>E	DRC7
NM_001278081	12	LOC388282	ADGRG1, CCDC102A, DRC7, GINS3, KATNB1, PSME3IP1, USB1	NM_001126130, NM_001195302, NM_001289163, NM_001290144, NM_001354080, NM_005886, NM_033212, chr16:56707267-56711407, chr16:57255350-57258575, chr16:57474506-57477675, chr16:57589977-57596396, chr16:57622696-57625826	7	5	P>E	GINS3
NM_001278081	12	LOC388282	ADGRG1, CCDC102A, DRC7, GINS3, KATNB1, PSME3IP1, USB1	NM_001126130, NM_001195302, NM_001289163, NM_001290144, NM_001354080, NM_005886, NM_033212, chr16:56707267-56711407, chr16:57255350-57258575, chr16:57474506-57477675, chr16:57589977-57596396, chr16:57622696-57625826	7	5	P>E	KATNB1
NM_001278081	12	LOC388282	ADGRG1, CCDC102A, DRC7, GINS3, KATNB1, PSME3IP1, USB1	NM_001126130, NM_001195302, NM_001289163, NM_001290144, NM_001354080, NM_005886, NM_033212, chr16:56707267-56711407, chr16:57255350-57258575, chr16:57474506-57477675, chr16:57589977-57596396, chr16:57622696-57625826	7	5	P>E	PSME3IP1
NM_001278081	12	LOC388282	ADGRG1, CCDC102A, DRC7, GINS3, KATNB1, PSME3IP1, USB1	NM_001126130, NM_001195302, NM_001289163, NM_001290144, NM_001354080, NM_005886, NM_033212, chr16:56707267-56711407, chr16:57255350-57258575, chr16:57474506-57477675, chr16:57589977-57596396, chr16:57622696-57625826	7	5	P>E	USB1
NM_001321005	12	MTIF2	ACYP2, CFAP36, CHAC2, CLHC1, PNPT1, PPP4R3B, RTN4	NM_001008708, NM_001282761, NM_001282850, NM_001320587, NM_001321862, NM_001321904, NM_001353785, NM_033109, chr2:54896175-54902092, chr2:55095905-55103932, chr2:55281513-55283420, chr2:55947074-55954133	7	5	P>E	MTIF2
NM_001321005	12	MTIF2	ACYP2, CFAP36, CHAC2, CLHC1, PNPT1, PPP4R3B, RTN4	NM_001008708, NM_001282761, NM_001282850, NM_001320587, NM_001321862, NM_001321904, NM_001353785, NM_033109, chr2:54896175-54902092, chr2:55095905-55103932, chr2:55281513-55283420, chr2:55947074-55954133	7	5	P>E	ACYP2
NM_001321005	12	MTIF2	ACYP2, CFAP36, CHAC2, CLHC1, PNPT1, PPP4R3B, RTN4	NM_001008708, NM_001282761, NM_001282850, NM_001320587, NM_001321862, NM_001321904, NM_001353785, NM_033109, chr2:54896175-54902092, chr2:55095905-55103932, chr2:55281513-55283420, chr2:55947074-55954133	7	5	P>E	CFAP36
NM_001321005	12	MTIF2	ACYP2, CFAP36, CHAC2, CLHC1, PNPT1, PPP4R3B, RTN4	NM_001008708, NM_001282761, NM_001282850, NM_001320587, NM_001321862, NM_001321904, NM_001353785, NM_033109, chr2:54896175-54902092, chr2:55095905-55103932, chr2:55281513-55283420, chr2:55947074-55954133	7	5	P>E	CHAC2
NM_001321005	12	MTIF2	ACYP2, CFAP36, CHAC2, CLHC1, PNPT1, PPP4R3B, RTN4	NM_001008708, NM_001282761, NM_001282850, NM_001320587, NM_001321862, NM_001321904, NM_001353785, NM_033109, chr2:54896175-54902092, chr2:55095905-55103932, chr2:55281513-55283420, chr2:55947074-55954133	7	5	P>E	CLHC1
NM_001321005	12	MTIF2	ACYP2, CFAP36, CHAC2, CLHC1, PNPT1, PPP4R3B, RTN4	NM_001008708, NM_001282761, NM_001282850, NM_001320587, NM_001321862, NM_001321904, NM_001353785, NM_033109, chr2:54896175-54902092, chr2:55095905-55103932, chr2:55281513-55283420, chr2:55947074-55954133	7	5	P>E	PNPT1
NM_001321005	12	MTIF2	ACYP2, CFAP36, CHAC2, CLHC1, PNPT1, PPP4R3B, RTN4	NM_001008708, NM_001282761, NM_001282850, NM_001320587, NM_001321862, NM_001321904, NM_001353785, NM_033109, chr2:54896175-54902092, chr2:55095905-55103932, chr2:55281513-55283420, chr2:55947074-55954133	7	5	P>E	PPP4R3B
NM_001321005	12	MTIF2	ACYP2, CFAP36, CHAC2, CLHC1, PNPT1, PPP4R3B, RTN4	NM_001008708, NM_001282761, NM_001282850, NM_001320587, NM_001321862, NM_001321904, NM_001353785, NM_033109, chr2:54896175-54902092, chr2:55095905-55103932, chr2:55281513-55283420, chr2:55947074-55954133	7	5	P>E	RTN4
NM_001282792	12	ANKZF1	ARPC2, CNOT9, DNAJB2, DNPEP, RETREG2, STK11IP, STK16, TTLL4, ZFAND2B, ZNF142	NM_001270999, NM_001271635, NM_001319122, NM_001330213, NM_001367340, NM_005731, NM_006736, NM_014640, NM_024293, NM_052902, chr2:218227053-218231370, chr2:218315204-218319017	10	2	P>E	ANKZF1
NM_001282792	12	ANKZF1	ARPC2, CNOT9, DNAJB2, DNPEP, RETREG2, STK11IP, STK16, TTLL4, ZFAND2B, ZNF142	NM_001270999, NM_001271635, NM_001319122, NM_001330213, NM_001367340, NM_005731, NM_006736, NM_014640, NM_024293, NM_052902, chr2:218227053-218231370, chr2:218315204-218319017	10	2	P>E	ARPC2
NM_001282792	12	ANKZF1	ARPC2, CNOT9, DNAJB2, DNPEP, RETREG2, STK11IP, STK16, TTLL4, ZFAND2B, ZNF142	NM_001270999, NM_001271635, NM_001319122, NM_001330213, NM_001367340, NM_005731, NM_006736, NM_014640, NM_024293, NM_052902, chr2:218227053-218231370, chr2:218315204-218319017	10	2	P>E	CNOT9
NM_001282792	12	ANKZF1	ARPC2, CNOT9, DNAJB2, DNPEP, RETREG2, STK11IP, STK16, TTLL4, ZFAND2B, ZNF142	NM_001270999, NM_001271635, NM_001319122, NM_001330213, NM_001367340, NM_005731, NM_006736, NM_014640, NM_024293, NM_052902, chr2:218227053-218231370, chr2:218315204-218319017	10	2	P>E	DNAJB2
NM_001282792	12	ANKZF1	ARPC2, CNOT9, DNAJB2, DNPEP, RETREG2, STK11IP, STK16, TTLL4, ZFAND2B, ZNF142	NM_001270999, NM_001271635, NM_001319122, NM_001330213, NM_001367340, NM_005731, NM_006736, NM_014640, NM_024293, NM_052902, chr2:218227053-218231370, chr2:218315204-218319017	10	2	P>E	DNPEP
NM_001282792	12	ANKZF1	ARPC2, CNOT9, DNAJB2, DNPEP, RETREG2, STK11IP, STK16, TTLL4, ZFAND2B, ZNF142	NM_001270999, NM_001271635, NM_001319122, NM_001330213, NM_001367340, NM_005731, NM_006736, NM_014640, NM_024293, NM_052902, chr2:218227053-218231370, chr2:218315204-218319017	10	2	P>E	RETREG2
NM_001282792	12	ANKZF1	ARPC2, CNOT9, DNAJB2, DNPEP, RETREG2, STK11IP, STK16, TTLL4, ZFAND2B, ZNF142	NM_001270999, NM_001271635, NM_001319122, NM_001330213, NM_001367340, NM_005731, NM_006736, NM_014640, NM_024293, NM_052902, chr2:218227053-218231370, chr2:218315204-218319017	10	2	P>E	STK11IP
NM_001282792	12	ANKZF1	ARPC2, CNOT9, DNAJB2, DNPEP, RETREG2, STK11IP, STK16, TTLL4, ZFAND2B, ZNF142	NM_001270999, NM_001271635, NM_001319122, NM_001330213, NM_001367340, NM_005731, NM_006736, NM_014640, NM_024293, NM_052902, chr2:218227053-218231370, chr2:218315204-218319017	10	2	P>E	STK16
NM_001282792	12	ANKZF1	ARPC2, CNOT9, DNAJB2, DNPEP, RETREG2, STK11IP, STK16, TTLL4, ZFAND2B, ZNF142	NM_001270999, NM_001271635, NM_001319122, NM_001330213, NM_001367340, NM_005731, NM_006736, NM_014640, NM_024293, NM_052902, chr2:218227053-218231370, chr2:218315204-218319017	10	2	P>E	TTLL4
NM_001282792	12	ANKZF1	ARPC2, CNOT9, DNAJB2, DNPEP, RETREG2, STK11IP, STK16, TTLL4, ZFAND2B, ZNF142	NM_001270999, NM_001271635, NM_001319122, NM_001330213, NM_001367340, NM_005731, NM_006736, NM_014640, NM_024293, NM_052902, chr2:218227053-218231370, chr2:218315204-218319017	10	2	P>E	ZFAND2B
NM_001282792	12	ANKZF1	ARPC2, CNOT9, DNAJB2, DNPEP, RETREG2, STK11IP, STK16, TTLL4, ZFAND2B, ZNF142	NM_001270999, NM_001271635, NM_001319122, NM_001330213, NM_001367340, NM_005731, NM_006736, NM_014640, NM_024293, NM_052902, chr2:218227053-218231370, chr2:218315204-218319017	10	2	P>E	ZNF142
NM_030961	12	TRIM56	FIS1, MEPCE, ORAI2, PLOD3, POP7, SRRT, UFSP1, ZKSCAN1, ZNF655	NM_001015072, NM_001084, NM_001085368, NM_001126340, NM_001128852, NM_001194991, NM_001287055, NM_005837, NM_016068, chr7:100454019-100456349, chr7:101251158-101253418, chr7:101735799-101746725	9	3	P>E	TRIM56
NM_030961	12	TRIM56	FIS1, MEPCE, ORAI2, PLOD3, POP7, SRRT, UFSP1, ZKSCAN1, ZNF655	NM_001015072, NM_001084, NM_001085368, NM_001126340, NM_001128852, NM_001194991, NM_001287055, NM_005837, NM_016068, chr7:100454019-100456349, chr7:101251158-101253418, chr7:101735799-101746725	9	3	P>E	FIS1
NM_030961	12	TRIM56	FIS1, MEPCE, ORAI2, PLOD3, POP7, SRRT, UFSP1, ZKSCAN1, ZNF655	NM_001015072, NM_001084, NM_001085368, NM_001126340, NM_001128852, NM_001194991, NM_001287055, NM_005837, NM_016068, chr7:100454019-100456349, chr7:101251158-101253418, chr7:101735799-101746725	9	3	P>E	MEPCE
NM_030961	12	TRIM56	FIS1, MEPCE, ORAI2, PLOD3, POP7, SRRT, UFSP1, ZKSCAN1, ZNF655	NM_001015072, NM_001084, NM_001085368, NM_001126340, NM_001128852, NM_001194991, NM_001287055, NM_005837, NM_016068, chr7:100454019-100456349, chr7:101251158-101253418, chr7:101735799-101746725	9	3	P>E	ORAI2
NM_030961	12	TRIM56	FIS1, MEPCE, ORAI2, PLOD3, POP7, SRRT, UFSP1, ZKSCAN1, ZNF655	NM_001015072, NM_001084, NM_001085368, NM_001126340, NM_001128852, NM_001194991, NM_001287055, NM_005837, NM_016068, chr7:100454019-100456349, chr7:101251158-101253418, chr7:101735799-101746725	9	3	P>E	PLOD3
NM_030961	12	TRIM56	FIS1, MEPCE, ORAI2, PLOD3, POP7, SRRT, UFSP1, ZKSCAN1, ZNF655	NM_001015072, NM_001084, NM_001085368, NM_001126340, NM_001128852, NM_001194991, NM_001287055, NM_005837, NM_016068, chr7:100454019-100456349, chr7:101251158-101253418, chr7:101735799-101746725	9	3	P>E	POP7
NM_030961	12	TRIM56	FIS1, MEPCE, ORAI2, PLOD3, POP7, SRRT, UFSP1, ZKSCAN1, ZNF655	NM_001015072, NM_001084, NM_001085368, NM_001126340, NM_001128852, NM_001194991, NM_001287055, NM_005837, NM_016068, chr7:100454019-100456349, chr7:101251158-101253418, chr7:101735799-101746725	9	3	P>E	SRRT
NM_030961	12	TRIM56	FIS1, MEPCE, ORAI2, PLOD3, POP7, SRRT, UFSP1, ZKSCAN1, ZNF655	NM_001015072, NM_001084, NM_001085368, NM_001126340, NM_001128852, NM_001194991, NM_001287055, NM_005837, NM_016068, chr7:100454019-100456349, chr7:101251158-101253418, chr7:101735799-101746725	9	3	P>E	UFSP1
NM_030961	12	TRIM56	FIS1, MEPCE, ORAI2, PLOD3, POP7, SRRT, UFSP1, ZKSCAN1, ZNF655	NM_001015072, NM_001084, NM_001085368, NM_001126340, NM_001128852, NM_001194991, NM_001287055, NM_005837, NM_016068, chr7:100454019-100456349, chr7:101251158-101253418, chr7:101735799-101746725	9	3	P>E	ZKSCAN1
NM_030961	12	TRIM56	FIS1, MEPCE, ORAI2, PLOD3, POP7, SRRT, UFSP1, ZKSCAN1, ZNF655	NM_001015072, NM_001084, NM_001085368, NM_001126340, NM_001128852, NM_001194991, NM_001287055, NM_005837, NM_016068, chr7:100454019-100456349, chr7:101251158-101253418, chr7:101735799-101746725	9	3	P>E	ZNF655
NM_001145855	12	SH3BP2	ADD1, FAM193A, GRK4, HAUS3, MFSD10, RNF4, SH3BP2, ZBTB49	NM_001120, NM_001122681, NM_001303143, NM_001354762, NM_001366316, NM_002938, NM_005307, NM_145291, chr4:1826856-1836560, chr4:2871192-2873985, chr4:2878119-2879952, chr4:3195510-3210163	8	4	P>E	SH3BP2
NM_001145855	12	SH3BP2	ADD1, FAM193A, GRK4, HAUS3, MFSD10, RNF4, SH3BP2, ZBTB49	NM_001120, NM_001122681, NM_001303143, NM_001354762, NM_001366316, NM_002938, NM_005307, NM_145291, chr4:1826856-1836560, chr4:2871192-2873985, chr4:2878119-2879952, chr4:3195510-3210163	8	4	P>E	ADD1
NM_001145855	12	SH3BP2	ADD1, FAM193A, GRK4, HAUS3, MFSD10, RNF4, SH3BP2, ZBTB49	NM_001120, NM_001122681, NM_001303143, NM_001354762, NM_001366316, NM_002938, NM_005307, NM_145291, chr4:1826856-1836560, chr4:2871192-2873985, chr4:2878119-2879952, chr4:3195510-3210163	8	4	P>E	FAM193A
NM_001145855	12	SH3BP2	ADD1, FAM193A, GRK4, HAUS3, MFSD10, RNF4, SH3BP2, ZBTB49	NM_001120, NM_001122681, NM_001303143, NM_001354762, NM_001366316, NM_002938, NM_005307, NM_145291, chr4:1826856-1836560, chr4:2871192-2873985, chr4:2878119-2879952, chr4:3195510-3210163	8	4	P>E	GRK4
NM_001145855	12	SH3BP2	ADD1, FAM193A, GRK4, HAUS3, MFSD10, RNF4, SH3BP2, ZBTB49	NM_001120, NM_001122681, NM_001303143, NM_001354762, NM_001366316, NM_002938, NM_005307, NM_145291, chr4:1826856-1836560, chr4:2871192-2873985, chr4:2878119-2879952, chr4:3195510-3210163	8	4	P>E	HAUS3
NM_001145855	12	SH3BP2	ADD1, FAM193A, GRK4, HAUS3, MFSD10, RNF4, SH3BP2, ZBTB49	NM_001120, NM_001122681, NM_001303143, NM_001354762, NM_001366316, NM_002938, NM_005307, NM_145291, chr4:1826856-1836560, chr4:2871192-2873985, chr4:2878119-2879952, chr4:3195510-3210163	8	4	P>E	MFSD10
NM_001145855	12	SH3BP2	ADD1, FAM193A, GRK4, HAUS3, MFSD10, RNF4, SH3BP2, ZBTB49	NM_001120, NM_001122681, NM_001303143, NM_001354762, NM_001366316, NM_002938, NM_005307, NM_145291, chr4:1826856-1836560, chr4:2871192-2873985, chr4:2878119-2879952, chr4:3195510-3210163	8	4	P>E	RNF4
NM_001145855	12	SH3BP2	ADD1, FAM193A, GRK4, HAUS3, MFSD10, RNF4, SH3BP2, ZBTB49	NM_001120, NM_001122681, NM_001303143, NM_001354762, NM_001366316, NM_002938, NM_005307, NM_145291, chr4:1826856-1836560, chr4:2871192-2873985, chr4:2878119-2879952, chr4:3195510-3210163	8	4	P>E	ZBTB49
NM_001252386	12	TNIP1	ANXA6, DCTN4, G3BP1, GM2A, HMGXB3, RPS14, SMIM3, TCOF1	NM_000405, NM_001025070, NM_001135245, NM_001135644, NM_001155, NM_005754, NM_014983, NM_032947, chr5:149431510-149435233, chr5:151136416-151138105, chr5:151194842-151198290, chr5:151207155-151223287	8	4	P>E	TNIP1
NM_001252386	12	TNIP1	ANXA6, DCTN4, G3BP1, GM2A, HMGXB3, RPS14, SMIM3, TCOF1	NM_000405, NM_001025070, NM_001135245, NM_001135644, NM_001155, NM_005754, NM_014983, NM_032947, chr5:149431510-149435233, chr5:151136416-151138105, chr5:151194842-151198290, chr5:151207155-151223287	8	4	P>E	ANXA6
NM_001252386	12	TNIP1	ANXA6, DCTN4, G3BP1, GM2A, HMGXB3, RPS14, SMIM3, TCOF1	NM_000405, NM_001025070, NM_001135245, NM_001135644, NM_001155, NM_005754, NM_014983, NM_032947, chr5:149431510-149435233, chr5:151136416-151138105, chr5:151194842-151198290, chr5:151207155-151223287	8	4	P>E	DCTN4
NM_001252386	12	TNIP1	ANXA6, DCTN4, G3BP1, GM2A, HMGXB3, RPS14, SMIM3, TCOF1	NM_000405, NM_001025070, NM_001135245, NM_001135644, NM_001155, NM_005754, NM_014983, NM_032947, chr5:149431510-149435233, chr5:151136416-151138105, chr5:151194842-151198290, chr5:151207155-151223287	8	4	P>E	G3BP1
NM_001252386	12	TNIP1	ANXA6, DCTN4, G3BP1, GM2A, HMGXB3, RPS14, SMIM3, TCOF1	NM_000405, NM_001025070, NM_001135245, NM_001135644, NM_001155, NM_005754, NM_014983, NM_032947, chr5:149431510-149435233, chr5:151136416-151138105, chr5:151194842-151198290, chr5:151207155-151223287	8	4	P>E	GM2A
NM_001252386	12	TNIP1	ANXA6, DCTN4, G3BP1, GM2A, HMGXB3, RPS14, SMIM3, TCOF1	NM_000405, NM_001025070, NM_001135245, NM_001135644, NM_001155, NM_005754, NM_014983, NM_032947, chr5:149431510-149435233, chr5:151136416-151138105, chr5:151194842-151198290, chr5:151207155-151223287	8	4	P>E	HMGXB3
NM_001252386	12	TNIP1	ANXA6, DCTN4, G3BP1, GM2A, HMGXB3, RPS14, SMIM3, TCOF1	NM_000405, NM_001025070, NM_001135245, NM_001135644, NM_001155, NM_005754, NM_014983, NM_032947, chr5:149431510-149435233, chr5:151136416-151138105, chr5:151194842-151198290, chr5:151207155-151223287	8	4	P>E	RPS14
NM_001252386	12	TNIP1	ANXA6, DCTN4, G3BP1, GM2A, HMGXB3, RPS14, SMIM3, TCOF1	NM_000405, NM_001025070, NM_001135245, NM_001135644, NM_001155, NM_005754, NM_014983, NM_032947, chr5:149431510-149435233, chr5:151136416-151138105, chr5:151194842-151198290, chr5:151207155-151223287	8	4	P>E	SMIM3
NM_001252386	12	TNIP1	ANXA6, DCTN4, G3BP1, GM2A, HMGXB3, RPS14, SMIM3, TCOF1	NM_000405, NM_001025070, NM_001135245, NM_001135644, NM_001155, NM_005754, NM_014983, NM_032947, chr5:149431510-149435233, chr5:151136416-151138105, chr5:151194842-151198290, chr5:151207155-151223287	8	4	P>E	TCOF1
NM_018047	12	RBM22	ANXA6, CSNK1A1, DCTN4, HMGXB3, RPS14, SMIM3	NM_001025070, NM_001135644, NM_001155, NM_001271742, NM_014983, NM_032947, chr5:149078640-149086031, chr5:150455819-150459024, chr5:150459955-150462067, chr5:150484928-150488234, chr5:151136416-151138105, chr5:151207155-151223287	6	6	equal	RBM22
NM_018047	12	RBM22	ANXA6, CSNK1A1, DCTN4, HMGXB3, RPS14, SMIM3	NM_001025070, NM_001135644, NM_001155, NM_001271742, NM_014983, NM_032947, chr5:149078640-149086031, chr5:150455819-150459024, chr5:150459955-150462067, chr5:150484928-150488234, chr5:151136416-151138105, chr5:151207155-151223287	6	6	equal	ANXA6
NM_018047	12	RBM22	ANXA6, CSNK1A1, DCTN4, HMGXB3, RPS14, SMIM3	NM_001025070, NM_001135644, NM_001155, NM_001271742, NM_014983, NM_032947, chr5:149078640-149086031, chr5:150455819-150459024, chr5:150459955-150462067, chr5:150484928-150488234, chr5:151136416-151138105, chr5:151207155-151223287	6	6	equal	CSNK1A1
NM_018047	12	RBM22	ANXA6, CSNK1A1, DCTN4, HMGXB3, RPS14, SMIM3	NM_001025070, NM_001135644, NM_001155, NM_001271742, NM_014983, NM_032947, chr5:149078640-149086031, chr5:150455819-150459024, chr5:150459955-150462067, chr5:150484928-150488234, chr5:151136416-151138105, chr5:151207155-151223287	6	6	equal	DCTN4
NM_018047	12	RBM22	ANXA6, CSNK1A1, DCTN4, HMGXB3, RPS14, SMIM3	NM_001025070, NM_001135644, NM_001155, NM_001271742, NM_014983, NM_032947, chr5:149078640-149086031, chr5:150455819-150459024, chr5:150459955-150462067, chr5:150484928-150488234, chr5:151136416-151138105, chr5:151207155-151223287	6	6	equal	HMGXB3
NM_018047	12	RBM22	ANXA6, CSNK1A1, DCTN4, HMGXB3, RPS14, SMIM3	NM_001025070, NM_001135644, NM_001155, NM_001271742, NM_014983, NM_032947, chr5:149078640-149086031, chr5:150455819-150459024, chr5:150459955-150462067, chr5:150484928-150488234, chr5:151136416-151138105, chr5:151207155-151223287	6	6	equal	RPS14
NM_018047	12	RBM22	ANXA6, CSNK1A1, DCTN4, HMGXB3, RPS14, SMIM3	NM_001025070, NM_001135644, NM_001155, NM_001271742, NM_014983, NM_032947, chr5:149078640-149086031, chr5:150455819-150459024, chr5:150459955-150462067, chr5:150484928-150488234, chr5:151136416-151138105, chr5:151207155-151223287	6	6	equal	SMIM3
NM_024815	12	NUDT18	BMP1, DMTN, DOK2, EGR3, LZTS1, PPP3CC, REEP4	NM_001199, NM_001243975, NM_001316965, NM_001323382, NM_001323401, NM_001362884, NM_003974, NM_004430, chr8:20218463-20225965, chr8:22006699-22011766, chr8:22190247-22193491, chr8:22446599-22449224	7	5	P>E	NUDT18
NM_024815	12	NUDT18	BMP1, DMTN, DOK2, EGR3, LZTS1, PPP3CC, REEP4	NM_001199, NM_001243975, NM_001316965, NM_001323382, NM_001323401, NM_001362884, NM_003974, NM_004430, chr8:20218463-20225965, chr8:22006699-22011766, chr8:22190247-22193491, chr8:22446599-22449224	7	5	P>E	BMP1
NM_024815	12	NUDT18	BMP1, DMTN, DOK2, EGR3, LZTS1, PPP3CC, REEP4	NM_001199, NM_001243975, NM_001316965, NM_001323382, NM_001323401, NM_001362884, NM_003974, NM_004430, chr8:20218463-20225965, chr8:22006699-22011766, chr8:22190247-22193491, chr8:22446599-22449224	7	5	P>E	DMTN
NM_024815	12	NUDT18	BMP1, DMTN, DOK2, EGR3, LZTS1, PPP3CC, REEP4	NM_001199, NM_001243975, NM_001316965, NM_001323382, NM_001323401, NM_001362884, NM_003974, NM_004430, chr8:20218463-20225965, chr8:22006699-22011766, chr8:22190247-22193491, chr8:22446599-22449224	7	5	P>E	DOK2
NM_024815	12	NUDT18	BMP1, DMTN, DOK2, EGR3, LZTS1, PPP3CC, REEP4	NM_001199, NM_001243975, NM_001316965, NM_001323382, NM_001323401, NM_001362884, NM_003974, NM_004430, chr8:20218463-20225965, chr8:22006699-22011766, chr8:22190247-22193491, chr8:22446599-22449224	7	5	P>E	EGR3
NM_024815	12	NUDT18	BMP1, DMTN, DOK2, EGR3, LZTS1, PPP3CC, REEP4	NM_001199, NM_001243975, NM_001316965, NM_001323382, NM_001323401, NM_001362884, NM_003974, NM_004430, chr8:20218463-20225965, chr8:22006699-22011766, chr8:22190247-22193491, chr8:22446599-22449224	7	5	P>E	LZTS1
NM_024815	12	NUDT18	BMP1, DMTN, DOK2, EGR3, LZTS1, PPP3CC, REEP4	NM_001199, NM_001243975, NM_001316965, NM_001323382, NM_001323401, NM_001362884, NM_003974, NM_004430, chr8:20218463-20225965, chr8:22006699-22011766, chr8:22190247-22193491, chr8:22446599-22449224	7	5	P>E	PPP3CC
NM_024815	12	NUDT18	BMP1, DMTN, DOK2, EGR3, LZTS1, PPP3CC, REEP4	NM_001199, NM_001243975, NM_001316965, NM_001323382, NM_001323401, NM_001362884, NM_003974, NM_004430, chr8:20218463-20225965, chr8:22006699-22011766, chr8:22190247-22193491, chr8:22446599-22449224	7	5	P>E	REEP4
NM_001363495	12	RFC1	LIAS, N4BP2, RHOH, SMIM14, UBE2K	NM_001278592, NM_001312648, NM_001317896, NM_004310, NM_018177, chr4:37779766-37781870, chr4:38305824-38313821, chr4:39352189-39356349, chr4:40123722-40126668, chr4:40241800-40248213, chr4:40296038-40318696, chr4:40347050-40352462	5	7	E>P	RFC1
NM_001363495	12	RFC1	LIAS, N4BP2, RHOH, SMIM14, UBE2K	NM_001278592, NM_001312648, NM_001317896, NM_004310, NM_018177, chr4:37779766-37781870, chr4:38305824-38313821, chr4:39352189-39356349, chr4:40123722-40126668, chr4:40241800-40248213, chr4:40296038-40318696, chr4:40347050-40352462	5	7	E>P	LIAS
NM_001363495	12	RFC1	LIAS, N4BP2, RHOH, SMIM14, UBE2K	NM_001278592, NM_001312648, NM_001317896, NM_004310, NM_018177, chr4:37779766-37781870, chr4:38305824-38313821, chr4:39352189-39356349, chr4:40123722-40126668, chr4:40241800-40248213, chr4:40296038-40318696, chr4:40347050-40352462	5	7	E>P	N4BP2
NM_001363495	12	RFC1	LIAS, N4BP2, RHOH, SMIM14, UBE2K	NM_001278592, NM_001312648, NM_001317896, NM_004310, NM_018177, chr4:37779766-37781870, chr4:38305824-38313821, chr4:39352189-39356349, chr4:40123722-40126668, chr4:40241800-40248213, chr4:40296038-40318696, chr4:40347050-40352462	5	7	E>P	RHOH
NM_001363495	12	RFC1	LIAS, N4BP2, RHOH, SMIM14, UBE2K	NM_001278592, NM_001312648, NM_001317896, NM_004310, NM_018177, chr4:37779766-37781870, chr4:38305824-38313821, chr4:39352189-39356349, chr4:40123722-40126668, chr4:40241800-40248213, chr4:40296038-40318696, chr4:40347050-40352462	5	7	E>P	SMIM14
NM_001363495	12	RFC1	LIAS, N4BP2, RHOH, SMIM14, UBE2K	NM_001278592, NM_001312648, NM_001317896, NM_004310, NM_018177, chr4:37779766-37781870, chr4:38305824-38313821, chr4:39352189-39356349, chr4:40123722-40126668, chr4:40241800-40248213, chr4:40296038-40318696, chr4:40347050-40352462	5	7	E>P	UBE2K
NM_001378979	12	FBXW11	ATP6V0E1, BOD1, ERGIC1, LCP2, STK10, UBTD2	NM_001031711, NM_003945, NM_005565, NM_005990, NM_138369, NM_152277, chr5:170305578-170307702, chr5:171853926-171858146, chr5:171865054-171867591, chr5:172108415-172117528, chr5:172172755-172181761, chr5:172693851-172698813	6	6	equal	FBXW11
NM_001378979	12	FBXW11	ATP6V0E1, BOD1, ERGIC1, LCP2, STK10, UBTD2	NM_001031711, NM_003945, NM_005565, NM_005990, NM_138369, NM_152277, chr5:170305578-170307702, chr5:171853926-171858146, chr5:171865054-171867591, chr5:172108415-172117528, chr5:172172755-172181761, chr5:172693851-172698813	6	6	equal	ATP6V0E1
NM_001378979	12	FBXW11	ATP6V0E1, BOD1, ERGIC1, LCP2, STK10, UBTD2	NM_001031711, NM_003945, NM_005565, NM_005990, NM_138369, NM_152277, chr5:170305578-170307702, chr5:171853926-171858146, chr5:171865054-171867591, chr5:172108415-172117528, chr5:172172755-172181761, chr5:172693851-172698813	6	6	equal	BOD1
NM_001378979	12	FBXW11	ATP6V0E1, BOD1, ERGIC1, LCP2, STK10, UBTD2	NM_001031711, NM_003945, NM_005565, NM_005990, NM_138369, NM_152277, chr5:170305578-170307702, chr5:171853926-171858146, chr5:171865054-171867591, chr5:172108415-172117528, chr5:172172755-172181761, chr5:172693851-172698813	6	6	equal	ERGIC1
NM_001378979	12	FBXW11	ATP6V0E1, BOD1, ERGIC1, LCP2, STK10, UBTD2	NM_001031711, NM_003945, NM_005565, NM_005990, NM_138369, NM_152277, chr5:170305578-170307702, chr5:171853926-171858146, chr5:171865054-171867591, chr5:172108415-172117528, chr5:172172755-172181761, chr5:172693851-172698813	6	6	equal	LCP2
NM_001378979	12	FBXW11	ATP6V0E1, BOD1, ERGIC1, LCP2, STK10, UBTD2	NM_001031711, NM_003945, NM_005565, NM_005990, NM_138369, NM_152277, chr5:170305578-170307702, chr5:171853926-171858146, chr5:171865054-171867591, chr5:172108415-172117528, chr5:172172755-172181761, chr5:172693851-172698813	6	6	equal	STK10
NM_001378979	12	FBXW11	ATP6V0E1, BOD1, ERGIC1, LCP2, STK10, UBTD2	NM_001031711, NM_003945, NM_005565, NM_005990, NM_138369, NM_152277, chr5:170305578-170307702, chr5:171853926-171858146, chr5:171865054-171867591, chr5:172108415-172117528, chr5:172172755-172181761, chr5:172693851-172698813	6	6	equal	UBTD2
NM_001349346	12	PLPBP	ASH2L, DDHD2, EIF4EBP1, ERLIN2, LETM2, PLPP5, TACC1	NM_001003790, NM_001282272, NM_001286787, NM_001352801, NM_001354452, NM_001362911, NM_004095, chr8:37274515-37277824, chr8:37889127-37894812, chr8:37903105-37907679, chr8:38673265-38675831, chr8:38677765-38681388	7	5	P>E	PLPBP
NM_001349346	12	PLPBP	ASH2L, DDHD2, EIF4EBP1, ERLIN2, LETM2, PLPP5, TACC1	NM_001003790, NM_001282272, NM_001286787, NM_001352801, NM_001354452, NM_001362911, NM_004095, chr8:37274515-37277824, chr8:37889127-37894812, chr8:37903105-37907679, chr8:38673265-38675831, chr8:38677765-38681388	7	5	P>E	ASH2L
NM_001349346	12	PLPBP	ASH2L, DDHD2, EIF4EBP1, ERLIN2, LETM2, PLPP5, TACC1	NM_001003790, NM_001282272, NM_001286787, NM_001352801, NM_001354452, NM_001362911, NM_004095, chr8:37274515-37277824, chr8:37889127-37894812, chr8:37903105-37907679, chr8:38673265-38675831, chr8:38677765-38681388	7	5	P>E	DDHD2
NM_001349346	12	PLPBP	ASH2L, DDHD2, EIF4EBP1, ERLIN2, LETM2, PLPP5, TACC1	NM_001003790, NM_001282272, NM_001286787, NM_001352801, NM_001354452, NM_001362911, NM_004095, chr8:37274515-37277824, chr8:37889127-37894812, chr8:37903105-37907679, chr8:38673265-38675831, chr8:38677765-38681388	7	5	P>E	EIF4EBP1
NM_001349346	12	PLPBP	ASH2L, DDHD2, EIF4EBP1, ERLIN2, LETM2, PLPP5, TACC1	NM_001003790, NM_001282272, NM_001286787, NM_001352801, NM_001354452, NM_001362911, NM_004095, chr8:37274515-37277824, chr8:37889127-37894812, chr8:37903105-37907679, chr8:38673265-38675831, chr8:38677765-38681388	7	5	P>E	ERLIN2
NM_001349346	12	PLPBP	ASH2L, DDHD2, EIF4EBP1, ERLIN2, LETM2, PLPP5, TACC1	NM_001003790, NM_001282272, NM_001286787, NM_001352801, NM_001354452, NM_001362911, NM_004095, chr8:37274515-37277824, chr8:37889127-37894812, chr8:37903105-37907679, chr8:38673265-38675831, chr8:38677765-38681388	7	5	P>E	LETM2
NM_001349346	12	PLPBP	ASH2L, DDHD2, EIF4EBP1, ERLIN2, LETM2, PLPP5, TACC1	NM_001003790, NM_001282272, NM_001286787, NM_001352801, NM_001354452, NM_001362911, NM_004095, chr8:37274515-37277824, chr8:37889127-37894812, chr8:37903105-37907679, chr8:38673265-38675831, chr8:38677765-38681388	7	5	P>E	PLPP5
NM_001349346	12	PLPBP	ASH2L, DDHD2, EIF4EBP1, ERLIN2, LETM2, PLPP5, TACC1	NM_001003790, NM_001282272, NM_001286787, NM_001352801, NM_001354452, NM_001362911, NM_004095, chr8:37274515-37277824, chr8:37889127-37894812, chr8:37903105-37907679, chr8:38673265-38675831, chr8:38677765-38681388	7	5	P>E	TACC1
NM_002410	12	MGAT5	CCNT2, CXCR4, MGAT5, R3HDM1	NM_001008540, NM_001282798, NM_001320748, NM_001371457, chr2:134038582-134041409, chr2:134230909-134235956, chr2:134288311-134291410, chr2:134319448-134323606, chr2:134410667-134413548, chr2:134705481-134708649, chr2:135838796-135841576, chr2:136122017-136142640	4	8	E>P	MGAT5
NM_002410	12	MGAT5	CCNT2, CXCR4, MGAT5, R3HDM1	NM_001008540, NM_001282798, NM_001320748, NM_001371457, chr2:134038582-134041409, chr2:134230909-134235956, chr2:134288311-134291410, chr2:134319448-134323606, chr2:134410667-134413548, chr2:134705481-134708649, chr2:135838796-135841576, chr2:136122017-136142640	4	8	E>P	CCNT2
NM_002410	12	MGAT5	CCNT2, CXCR4, MGAT5, R3HDM1	NM_001008540, NM_001282798, NM_001320748, NM_001371457, chr2:134038582-134041409, chr2:134230909-134235956, chr2:134288311-134291410, chr2:134319448-134323606, chr2:134410667-134413548, chr2:134705481-134708649, chr2:135838796-135841576, chr2:136122017-136142640	4	8	E>P	CXCR4
NM_002410	12	MGAT5	CCNT2, CXCR4, MGAT5, R3HDM1	NM_001008540, NM_001282798, NM_001320748, NM_001371457, chr2:134038582-134041409, chr2:134230909-134235956, chr2:134288311-134291410, chr2:134319448-134323606, chr2:134410667-134413548, chr2:134705481-134708649, chr2:135838796-135841576, chr2:136122017-136142640	4	8	E>P	R3HDM1
NM_001321428	12	TMBIM1	ARPC2, CNOT9, CTDSP1, DNAJB2, GMPPA, PNKD, STK36, TTLL4	NM_001077399, NM_001243313, NM_001271635, NM_005731, NM_006736, NM_013335, NM_014640, NM_182642, chr2:218227053-218231370, chr2:218315204-218319017, chr2:218402848-218408373, chr2:219441195-219445432	8	4	P>E	TMBIM1
NM_001321428	12	TMBIM1	ARPC2, CNOT9, CTDSP1, DNAJB2, GMPPA, PNKD, STK36, TTLL4	NM_001077399, NM_001243313, NM_001271635, NM_005731, NM_006736, NM_013335, NM_014640, NM_182642, chr2:218227053-218231370, chr2:218315204-218319017, chr2:218402848-218408373, chr2:219441195-219445432	8	4	P>E	ARPC2
NM_001321428	12	TMBIM1	ARPC2, CNOT9, CTDSP1, DNAJB2, GMPPA, PNKD, STK36, TTLL4	NM_001077399, NM_001243313, NM_001271635, NM_005731, NM_006736, NM_013335, NM_014640, NM_182642, chr2:218227053-218231370, chr2:218315204-218319017, chr2:218402848-218408373, chr2:219441195-219445432	8	4	P>E	CNOT9
NM_001321428	12	TMBIM1	ARPC2, CNOT9, CTDSP1, DNAJB2, GMPPA, PNKD, STK36, TTLL4	NM_001077399, NM_001243313, NM_001271635, NM_005731, NM_006736, NM_013335, NM_014640, NM_182642, chr2:218227053-218231370, chr2:218315204-218319017, chr2:218402848-218408373, chr2:219441195-219445432	8	4	P>E	CTDSP1
NM_001321428	12	TMBIM1	ARPC2, CNOT9, CTDSP1, DNAJB2, GMPPA, PNKD, STK36, TTLL4	NM_001077399, NM_001243313, NM_001271635, NM_005731, NM_006736, NM_013335, NM_014640, NM_182642, chr2:218227053-218231370, chr2:218315204-218319017, chr2:218402848-218408373, chr2:219441195-219445432	8	4	P>E	DNAJB2
NM_001321428	12	TMBIM1	ARPC2, CNOT9, CTDSP1, DNAJB2, GMPPA, PNKD, STK36, TTLL4	NM_001077399, NM_001243313, NM_001271635, NM_005731, NM_006736, NM_013335, NM_014640, NM_182642, chr2:218227053-218231370, chr2:218315204-218319017, chr2:218402848-218408373, chr2:219441195-219445432	8	4	P>E	GMPPA
NM_001321428	12	TMBIM1	ARPC2, CNOT9, CTDSP1, DNAJB2, GMPPA, PNKD, STK36, TTLL4	NM_001077399, NM_001243313, NM_001271635, NM_005731, NM_006736, NM_013335, NM_014640, NM_182642, chr2:218227053-218231370, chr2:218315204-218319017, chr2:218402848-218408373, chr2:219441195-219445432	8	4	P>E	PNKD
NM_001321428	12	TMBIM1	ARPC2, CNOT9, CTDSP1, DNAJB2, GMPPA, PNKD, STK36, TTLL4	NM_001077399, NM_001243313, NM_001271635, NM_005731, NM_006736, NM_013335, NM_014640, NM_182642, chr2:218227053-218231370, chr2:218315204-218319017, chr2:218402848-218408373, chr2:219441195-219445432	8	4	P>E	STK36
NM_001321428	12	TMBIM1	ARPC2, CNOT9, CTDSP1, DNAJB2, GMPPA, PNKD, STK36, TTLL4	NM_001077399, NM_001243313, NM_001271635, NM_005731, NM_006736, NM_013335, NM_014640, NM_182642, chr2:218227053-218231370, chr2:218315204-218319017, chr2:218402848-218408373, chr2:219441195-219445432	8	4	P>E	TTLL4
NM_020651	12	PELI1	EHBP1, MDH1, SPRED2	NM_001199111, NM_001354218, NM_181784, chr2:62178593-62186486, chr2:62312874-62315327, chr2:63848599-63858155, chr2:63976891-63979302, chr2:64749043-64752945, chr2:64917050-64919961, chr2:65380718-65385811, chr2:65403376-65426808, chr2:65435090-65437733	3	9	E>P	PELI1
NM_020651	12	PELI1	EHBP1, MDH1, SPRED2	NM_001199111, NM_001354218, NM_181784, chr2:62178593-62186486, chr2:62312874-62315327, chr2:63848599-63858155, chr2:63976891-63979302, chr2:64749043-64752945, chr2:64917050-64919961, chr2:65380718-65385811, chr2:65403376-65426808, chr2:65435090-65437733	3	9	E>P	EHBP1
NM_020651	12	PELI1	EHBP1, MDH1, SPRED2	NM_001199111, NM_001354218, NM_181784, chr2:62178593-62186486, chr2:62312874-62315327, chr2:63848599-63858155, chr2:63976891-63979302, chr2:64749043-64752945, chr2:64917050-64919961, chr2:65380718-65385811, chr2:65403376-65426808, chr2:65435090-65437733	3	9	E>P	MDH1
NM_020651	12	PELI1	EHBP1, MDH1, SPRED2	NM_001199111, NM_001354218, NM_181784, chr2:62178593-62186486, chr2:62312874-62315327, chr2:63848599-63858155, chr2:63976891-63979302, chr2:64749043-64752945, chr2:64917050-64919961, chr2:65380718-65385811, chr2:65403376-65426808, chr2:65435090-65437733	3	9	E>P	SPRED2
NM_001330537	12	SDCBP	NSMAF, TOX	NM_001144772, NM_014729, chr8:58720197-58725155, chr8:58739505-58741715, chr8:58796210-58816439, chr8:58856059-58860015, chr8:58881108-58884346, chr8:59010071-59037579, chr8:59050041-59063486, chr8:59143458-59149991, chr8:59182447-59191228, chr8:59224184-59226880	2	10	E>P	SDCBP
NM_001330537	12	SDCBP	NSMAF, TOX	NM_001144772, NM_014729, chr8:58720197-58725155, chr8:58739505-58741715, chr8:58796210-58816439, chr8:58856059-58860015, chr8:58881108-58884346, chr8:59010071-59037579, chr8:59050041-59063486, chr8:59143458-59149991, chr8:59182447-59191228, chr8:59224184-59226880	2	10	E>P	NSMAF
NM_001330537	12	SDCBP	NSMAF, TOX	NM_001144772, NM_014729, chr8:58720197-58725155, chr8:58739505-58741715, chr8:58796210-58816439, chr8:58856059-58860015, chr8:58881108-58884346, chr8:59010071-59037579, chr8:59050041-59063486, chr8:59143458-59149991, chr8:59182447-59191228, chr8:59224184-59226880	2	10	E>P	TOX
NM_001160223	12	RNF170	CHRNA6, FNTA, HGSNAT, POLB, SLC20A2, THAP1	NM_002027, NM_002690, NM_004198, NM_006749, NM_152419, NM_199003, chr8:42278475-42281655, chr8:42708258-42710306, chr8:42720014-42722664, chr8:42788067-42791534, chr8:42912249-42914892, chr8:43165244-43168140	6	6	equal	RNF170
NM_001160223	12	RNF170	CHRNA6, FNTA, HGSNAT, POLB, SLC20A2, THAP1	NM_002027, NM_002690, NM_004198, NM_006749, NM_152419, NM_199003, chr8:42278475-42281655, chr8:42708258-42710306, chr8:42720014-42722664, chr8:42788067-42791534, chr8:42912249-42914892, chr8:43165244-43168140	6	6	equal	CHRNA6
NM_001160223	12	RNF170	CHRNA6, FNTA, HGSNAT, POLB, SLC20A2, THAP1	NM_002027, NM_002690, NM_004198, NM_006749, NM_152419, NM_199003, chr8:42278475-42281655, chr8:42708258-42710306, chr8:42720014-42722664, chr8:42788067-42791534, chr8:42912249-42914892, chr8:43165244-43168140	6	6	equal	FNTA
NM_001160223	12	RNF170	CHRNA6, FNTA, HGSNAT, POLB, SLC20A2, THAP1	NM_002027, NM_002690, NM_004198, NM_006749, NM_152419, NM_199003, chr8:42278475-42281655, chr8:42708258-42710306, chr8:42720014-42722664, chr8:42788067-42791534, chr8:42912249-42914892, chr8:43165244-43168140	6	6	equal	HGSNAT
NM_001160223	12	RNF170	CHRNA6, FNTA, HGSNAT, POLB, SLC20A2, THAP1	NM_002027, NM_002690, NM_004198, NM_006749, NM_152419, NM_199003, chr8:42278475-42281655, chr8:42708258-42710306, chr8:42720014-42722664, chr8:42788067-42791534, chr8:42912249-42914892, chr8:43165244-43168140	6	6	equal	POLB
NM_001160223	12	RNF170	CHRNA6, FNTA, HGSNAT, POLB, SLC20A2, THAP1	NM_002027, NM_002690, NM_004198, NM_006749, NM_152419, NM_199003, chr8:42278475-42281655, chr8:42708258-42710306, chr8:42720014-42722664, chr8:42788067-42791534, chr8:42912249-42914892, chr8:43165244-43168140	6	6	equal	SLC20A2
NM_001160223	12	RNF170	CHRNA6, FNTA, HGSNAT, POLB, SLC20A2, THAP1	NM_002027, NM_002690, NM_004198, NM_006749, NM_152419, NM_199003, chr8:42278475-42281655, chr8:42708258-42710306, chr8:42720014-42722664, chr8:42788067-42791534, chr8:42912249-42914892, chr8:43165244-43168140	6	6	equal	THAP1
NM_022917	12	NOL6	APTX, AQP3, BAG1, NFX1, RPP25L, SPINK4, STOML2	NM_001287031, NM_001318144, NM_001368998, NM_002504, NM_004323, NM_014471, NM_148179, chr9:33219467-33223248, chr9:33296503-33298694, chr9:33353384-33356942, chr9:33413106-33417997, chr9:33451833-33460481	7	5	P>E	NOL6
NM_022917	12	NOL6	APTX, AQP3, BAG1, NFX1, RPP25L, SPINK4, STOML2	NM_001287031, NM_001318144, NM_001368998, NM_002504, NM_004323, NM_014471, NM_148179, chr9:33219467-33223248, chr9:33296503-33298694, chr9:33353384-33356942, chr9:33413106-33417997, chr9:33451833-33460481	7	5	P>E	APTX
NM_022917	12	NOL6	APTX, AQP3, BAG1, NFX1, RPP25L, SPINK4, STOML2	NM_001287031, NM_001318144, NM_001368998, NM_002504, NM_004323, NM_014471, NM_148179, chr9:33219467-33223248, chr9:33296503-33298694, chr9:33353384-33356942, chr9:33413106-33417997, chr9:33451833-33460481	7	5	P>E	AQP3
NM_022917	12	NOL6	APTX, AQP3, BAG1, NFX1, RPP25L, SPINK4, STOML2	NM_001287031, NM_001318144, NM_001368998, NM_002504, NM_004323, NM_014471, NM_148179, chr9:33219467-33223248, chr9:33296503-33298694, chr9:33353384-33356942, chr9:33413106-33417997, chr9:33451833-33460481	7	5	P>E	BAG1
NM_022917	12	NOL6	APTX, AQP3, BAG1, NFX1, RPP25L, SPINK4, STOML2	NM_001287031, NM_001318144, NM_001368998, NM_002504, NM_004323, NM_014471, NM_148179, chr9:33219467-33223248, chr9:33296503-33298694, chr9:33353384-33356942, chr9:33413106-33417997, chr9:33451833-33460481	7	5	P>E	NFX1
NM_022917	12	NOL6	APTX, AQP3, BAG1, NFX1, RPP25L, SPINK4, STOML2	NM_001287031, NM_001318144, NM_001368998, NM_002504, NM_004323, NM_014471, NM_148179, chr9:33219467-33223248, chr9:33296503-33298694, chr9:33353384-33356942, chr9:33413106-33417997, chr9:33451833-33460481	7	5	P>E	RPP25L
NM_022917	12	NOL6	APTX, AQP3, BAG1, NFX1, RPP25L, SPINK4, STOML2	NM_001287031, NM_001318144, NM_001368998, NM_002504, NM_004323, NM_014471, NM_148179, chr9:33219467-33223248, chr9:33296503-33298694, chr9:33353384-33356942, chr9:33413106-33417997, chr9:33451833-33460481	7	5	P>E	SPINK4
NM_022917	12	NOL6	APTX, AQP3, BAG1, NFX1, RPP25L, SPINK4, STOML2	NM_001287031, NM_001318144, NM_001368998, NM_002504, NM_004323, NM_014471, NM_148179, chr9:33219467-33223248, chr9:33296503-33298694, chr9:33353384-33356942, chr9:33413106-33417997, chr9:33451833-33460481	7	5	P>E	STOML2
NM_007098	12	CLTCL1	C22orf39, CDC45, MRPL40, RTL10, SLC25A1	NM_001166242, NM_001287387, NM_001318152, NM_003504, NM_024627, chr22:19106081-19112048, chr22:19214063-19217392, chr22:19243934-19246122, chr22:19258934-19260916, chr22:19504246-19506710, chr22:19596274-19599116, chr22:19883729-19900526	5	7	E>P	CLTCL1
NM_007098	12	CLTCL1	C22orf39, CDC45, MRPL40, RTL10, SLC25A1	NM_001166242, NM_001287387, NM_001318152, NM_003504, NM_024627, chr22:19106081-19112048, chr22:19214063-19217392, chr22:19243934-19246122, chr22:19258934-19260916, chr22:19504246-19506710, chr22:19596274-19599116, chr22:19883729-19900526	5	7	E>P	C22orf39
NM_007098	12	CLTCL1	C22orf39, CDC45, MRPL40, RTL10, SLC25A1	NM_001166242, NM_001287387, NM_001318152, NM_003504, NM_024627, chr22:19106081-19112048, chr22:19214063-19217392, chr22:19243934-19246122, chr22:19258934-19260916, chr22:19504246-19506710, chr22:19596274-19599116, chr22:19883729-19900526	5	7	E>P	CDC45
NM_007098	12	CLTCL1	C22orf39, CDC45, MRPL40, RTL10, SLC25A1	NM_001166242, NM_001287387, NM_001318152, NM_003504, NM_024627, chr22:19106081-19112048, chr22:19214063-19217392, chr22:19243934-19246122, chr22:19258934-19260916, chr22:19504246-19506710, chr22:19596274-19599116, chr22:19883729-19900526	5	7	E>P	MRPL40
NM_007098	12	CLTCL1	C22orf39, CDC45, MRPL40, RTL10, SLC25A1	NM_001166242, NM_001287387, NM_001318152, NM_003504, NM_024627, chr22:19106081-19112048, chr22:19214063-19217392, chr22:19243934-19246122, chr22:19258934-19260916, chr22:19504246-19506710, chr22:19596274-19599116, chr22:19883729-19900526	5	7	E>P	RTL10
NM_007098	12	CLTCL1	C22orf39, CDC45, MRPL40, RTL10, SLC25A1	NM_001166242, NM_001287387, NM_001318152, NM_003504, NM_024627, chr22:19106081-19112048, chr22:19214063-19217392, chr22:19243934-19246122, chr22:19258934-19260916, chr22:19504246-19506710, chr22:19596274-19599116, chr22:19883729-19900526	5	7	E>P	SLC25A1
NM_001318370	12	SLC35E4	CASTOR1, DRG1, DUSP18, MORC2, MTFP1, PES1, SMTN	NM_001037666, NM_001303257, NM_001304794, NM_004147, NM_006932, NM_014303, NM_016498, chr22:30272663-30279693, chr22:30678135-30682647, chr22:30703971-30707667, chr22:30867520-30870597, chr22:30942955-30945373	7	5	P>E	SLC35E4
NM_001318370	12	SLC35E4	CASTOR1, DRG1, DUSP18, MORC2, MTFP1, PES1, SMTN	NM_001037666, NM_001303257, NM_001304794, NM_004147, NM_006932, NM_014303, NM_016498, chr22:30272663-30279693, chr22:30678135-30682647, chr22:30703971-30707667, chr22:30867520-30870597, chr22:30942955-30945373	7	5	P>E	CASTOR1
NM_001318370	12	SLC35E4	CASTOR1, DRG1, DUSP18, MORC2, MTFP1, PES1, SMTN	NM_001037666, NM_001303257, NM_001304794, NM_004147, NM_006932, NM_014303, NM_016498, chr22:30272663-30279693, chr22:30678135-30682647, chr22:30703971-30707667, chr22:30867520-30870597, chr22:30942955-30945373	7	5	P>E	DRG1
NM_001318370	12	SLC35E4	CASTOR1, DRG1, DUSP18, MORC2, MTFP1, PES1, SMTN	NM_001037666, NM_001303257, NM_001304794, NM_004147, NM_006932, NM_014303, NM_016498, chr22:30272663-30279693, chr22:30678135-30682647, chr22:30703971-30707667, chr22:30867520-30870597, chr22:30942955-30945373	7	5	P>E	DUSP18
NM_001318370	12	SLC35E4	CASTOR1, DRG1, DUSP18, MORC2, MTFP1, PES1, SMTN	NM_001037666, NM_001303257, NM_001304794, NM_004147, NM_006932, NM_014303, NM_016498, chr22:30272663-30279693, chr22:30678135-30682647, chr22:30703971-30707667, chr22:30867520-30870597, chr22:30942955-30945373	7	5	P>E	MORC2
NM_001318370	12	SLC35E4	CASTOR1, DRG1, DUSP18, MORC2, MTFP1, PES1, SMTN	NM_001037666, NM_001303257, NM_001304794, NM_004147, NM_006932, NM_014303, NM_016498, chr22:30272663-30279693, chr22:30678135-30682647, chr22:30703971-30707667, chr22:30867520-30870597, chr22:30942955-30945373	7	5	P>E	MTFP1
NM_001318370	12	SLC35E4	CASTOR1, DRG1, DUSP18, MORC2, MTFP1, PES1, SMTN	NM_001037666, NM_001303257, NM_001304794, NM_004147, NM_006932, NM_014303, NM_016498, chr22:30272663-30279693, chr22:30678135-30682647, chr22:30703971-30707667, chr22:30867520-30870597, chr22:30942955-30945373	7	5	P>E	PES1
NM_001318370	12	SLC35E4	CASTOR1, DRG1, DUSP18, MORC2, MTFP1, PES1, SMTN	NM_001037666, NM_001303257, NM_001304794, NM_004147, NM_006932, NM_014303, NM_016498, chr22:30272663-30279693, chr22:30678135-30682647, chr22:30703971-30707667, chr22:30867520-30870597, chr22:30942955-30945373	7	5	P>E	SMTN
NM_004198	12	CHRNA6	AP3M2, GOLGA7, HGSNAT, KAT6A, POMK, RNF170, THAP1, VDAC3	NM_001134296, NM_001135694, NM_001160223, NM_001277971, NM_001362979, NM_006766, NM_152419, NM_199003, chr8:41863309-41868631, chr8:42708258-42710306, chr8:42720014-42722664, chr8:42788067-42791534	8	4	P>E	CHRNA6
NM_004198	12	CHRNA6	AP3M2, GOLGA7, HGSNAT, KAT6A, POMK, RNF170, THAP1, VDAC3	NM_001134296, NM_001135694, NM_001160223, NM_001277971, NM_001362979, NM_006766, NM_152419, NM_199003, chr8:41863309-41868631, chr8:42708258-42710306, chr8:42720014-42722664, chr8:42788067-42791534	8	4	P>E	AP3M2
NM_004198	12	CHRNA6	AP3M2, GOLGA7, HGSNAT, KAT6A, POMK, RNF170, THAP1, VDAC3	NM_001134296, NM_001135694, NM_001160223, NM_001277971, NM_001362979, NM_006766, NM_152419, NM_199003, chr8:41863309-41868631, chr8:42708258-42710306, chr8:42720014-42722664, chr8:42788067-42791534	8	4	P>E	GOLGA7
NM_004198	12	CHRNA6	AP3M2, GOLGA7, HGSNAT, KAT6A, POMK, RNF170, THAP1, VDAC3	NM_001134296, NM_001135694, NM_001160223, NM_001277971, NM_001362979, NM_006766, NM_152419, NM_199003, chr8:41863309-41868631, chr8:42708258-42710306, chr8:42720014-42722664, chr8:42788067-42791534	8	4	P>E	HGSNAT
NM_004198	12	CHRNA6	AP3M2, GOLGA7, HGSNAT, KAT6A, POMK, RNF170, THAP1, VDAC3	NM_001134296, NM_001135694, NM_001160223, NM_001277971, NM_001362979, NM_006766, NM_152419, NM_199003, chr8:41863309-41868631, chr8:42708258-42710306, chr8:42720014-42722664, chr8:42788067-42791534	8	4	P>E	KAT6A
NM_004198	12	CHRNA6	AP3M2, GOLGA7, HGSNAT, KAT6A, POMK, RNF170, THAP1, VDAC3	NM_001134296, NM_001135694, NM_001160223, NM_001277971, NM_001362979, NM_006766, NM_152419, NM_199003, chr8:41863309-41868631, chr8:42708258-42710306, chr8:42720014-42722664, chr8:42788067-42791534	8	4	P>E	POMK
NM_004198	12	CHRNA6	AP3M2, GOLGA7, HGSNAT, KAT6A, POMK, RNF170, THAP1, VDAC3	NM_001134296, NM_001135694, NM_001160223, NM_001277971, NM_001362979, NM_006766, NM_152419, NM_199003, chr8:41863309-41868631, chr8:42708258-42710306, chr8:42720014-42722664, chr8:42788067-42791534	8	4	P>E	RNF170
NM_004198	12	CHRNA6	AP3M2, GOLGA7, HGSNAT, KAT6A, POMK, RNF170, THAP1, VDAC3	NM_001134296, NM_001135694, NM_001160223, NM_001277971, NM_001362979, NM_006766, NM_152419, NM_199003, chr8:41863309-41868631, chr8:42708258-42710306, chr8:42720014-42722664, chr8:42788067-42791534	8	4	P>E	THAP1
NM_004198	12	CHRNA6	AP3M2, GOLGA7, HGSNAT, KAT6A, POMK, RNF170, THAP1, VDAC3	NM_001134296, NM_001135694, NM_001160223, NM_001277971, NM_001362979, NM_006766, NM_152419, NM_199003, chr8:41863309-41868631, chr8:42708258-42710306, chr8:42720014-42722664, chr8:42788067-42791534	8	4	P>E	VDAC3
NM_001354579	12	ATR	DIPK2A, PLS1, TFDP2, U2SURP, XRN1	NM_001134470, NM_001145319, NM_001178138, NM_001282857, NM_001320220, chr3:141104496-141119743, chr3:141792354-141800273, chr3:142093401-142102694, chr3:142506597-142511431, chr3:143359844-143364830, chr3:143434746-143446376, chr3:143750015-143753752	5	7	E>P	ATR
NM_001354579	12	ATR	DIPK2A, PLS1, TFDP2, U2SURP, XRN1	NM_001134470, NM_001145319, NM_001178138, NM_001282857, NM_001320220, chr3:141104496-141119743, chr3:141792354-141800273, chr3:142093401-142102694, chr3:142506597-142511431, chr3:143359844-143364830, chr3:143434746-143446376, chr3:143750015-143753752	5	7	E>P	DIPK2A
NM_001354579	12	ATR	DIPK2A, PLS1, TFDP2, U2SURP, XRN1	NM_001134470, NM_001145319, NM_001178138, NM_001282857, NM_001320220, chr3:141104496-141119743, chr3:141792354-141800273, chr3:142093401-142102694, chr3:142506597-142511431, chr3:143359844-143364830, chr3:143434746-143446376, chr3:143750015-143753752	5	7	E>P	PLS1
NM_001354579	12	ATR	DIPK2A, PLS1, TFDP2, U2SURP, XRN1	NM_001134470, NM_001145319, NM_001178138, NM_001282857, NM_001320220, chr3:141104496-141119743, chr3:141792354-141800273, chr3:142093401-142102694, chr3:142506597-142511431, chr3:143359844-143364830, chr3:143434746-143446376, chr3:143750015-143753752	5	7	E>P	TFDP2
NM_001354579	12	ATR	DIPK2A, PLS1, TFDP2, U2SURP, XRN1	NM_001134470, NM_001145319, NM_001178138, NM_001282857, NM_001320220, chr3:141104496-141119743, chr3:141792354-141800273, chr3:142093401-142102694, chr3:142506597-142511431, chr3:143359844-143364830, chr3:143434746-143446376, chr3:143750015-143753752	5	7	E>P	U2SURP
NM_001354579	12	ATR	DIPK2A, PLS1, TFDP2, U2SURP, XRN1	NM_001134470, NM_001145319, NM_001178138, NM_001282857, NM_001320220, chr3:141104496-141119743, chr3:141792354-141800273, chr3:142093401-142102694, chr3:142506597-142511431, chr3:143359844-143364830, chr3:143434746-143446376, chr3:143750015-143753752	5	7	E>P	XRN1
NM_024293	12	RETREG2	ANKZF1, ARPC2, DNAJB2, DNPEP, GMPPA, STK16, STK36, TTLL4, ZFAND2B	NM_001243313, NM_001270999, NM_001282792, NM_001319122, NM_001330213, NM_005731, NM_006736, NM_013335, NM_014640, chr2:218315204-218319017, chr2:219083651-219087026, chr2:219441195-219445432	9	3	P>E	RETREG2
NM_024293	12	RETREG2	ANKZF1, ARPC2, DNAJB2, DNPEP, GMPPA, STK16, STK36, TTLL4, ZFAND2B	NM_001243313, NM_001270999, NM_001282792, NM_001319122, NM_001330213, NM_005731, NM_006736, NM_013335, NM_014640, chr2:218315204-218319017, chr2:219083651-219087026, chr2:219441195-219445432	9	3	P>E	ANKZF1
NM_024293	12	RETREG2	ANKZF1, ARPC2, DNAJB2, DNPEP, GMPPA, STK16, STK36, TTLL4, ZFAND2B	NM_001243313, NM_001270999, NM_001282792, NM_001319122, NM_001330213, NM_005731, NM_006736, NM_013335, NM_014640, chr2:218315204-218319017, chr2:219083651-219087026, chr2:219441195-219445432	9	3	P>E	ARPC2
NM_024293	12	RETREG2	ANKZF1, ARPC2, DNAJB2, DNPEP, GMPPA, STK16, STK36, TTLL4, ZFAND2B	NM_001243313, NM_001270999, NM_001282792, NM_001319122, NM_001330213, NM_005731, NM_006736, NM_013335, NM_014640, chr2:218315204-218319017, chr2:219083651-219087026, chr2:219441195-219445432	9	3	P>E	DNAJB2
NM_024293	12	RETREG2	ANKZF1, ARPC2, DNAJB2, DNPEP, GMPPA, STK16, STK36, TTLL4, ZFAND2B	NM_001243313, NM_001270999, NM_001282792, NM_001319122, NM_001330213, NM_005731, NM_006736, NM_013335, NM_014640, chr2:218315204-218319017, chr2:219083651-219087026, chr2:219441195-219445432	9	3	P>E	DNPEP
NM_024293	12	RETREG2	ANKZF1, ARPC2, DNAJB2, DNPEP, GMPPA, STK16, STK36, TTLL4, ZFAND2B	NM_001243313, NM_001270999, NM_001282792, NM_001319122, NM_001330213, NM_005731, NM_006736, NM_013335, NM_014640, chr2:218315204-218319017, chr2:219083651-219087026, chr2:219441195-219445432	9	3	P>E	GMPPA
NM_024293	12	RETREG2	ANKZF1, ARPC2, DNAJB2, DNPEP, GMPPA, STK16, STK36, TTLL4, ZFAND2B	NM_001243313, NM_001270999, NM_001282792, NM_001319122, NM_001330213, NM_005731, NM_006736, NM_013335, NM_014640, chr2:218315204-218319017, chr2:219083651-219087026, chr2:219441195-219445432	9	3	P>E	STK16
NM_024293	12	RETREG2	ANKZF1, ARPC2, DNAJB2, DNPEP, GMPPA, STK16, STK36, TTLL4, ZFAND2B	NM_001243313, NM_001270999, NM_001282792, NM_001319122, NM_001330213, NM_005731, NM_006736, NM_013335, NM_014640, chr2:218315204-218319017, chr2:219083651-219087026, chr2:219441195-219445432	9	3	P>E	STK36
NM_024293	12	RETREG2	ANKZF1, ARPC2, DNAJB2, DNPEP, GMPPA, STK16, STK36, TTLL4, ZFAND2B	NM_001243313, NM_001270999, NM_001282792, NM_001319122, NM_001330213, NM_005731, NM_006736, NM_013335, NM_014640, chr2:218315204-218319017, chr2:219083651-219087026, chr2:219441195-219445432	9	3	P>E	TTLL4
NM_024293	12	RETREG2	ANKZF1, ARPC2, DNAJB2, DNPEP, GMPPA, STK16, STK36, TTLL4, ZFAND2B	NM_001243313, NM_001270999, NM_001282792, NM_001319122, NM_001330213, NM_005731, NM_006736, NM_013335, NM_014640, chr2:218315204-218319017, chr2:219083651-219087026, chr2:219441195-219445432	9	3	P>E	ZFAND2B
NM_005663	12	NELFA	ADD1, HAUS3, NSD2, RNF4	NM_001042424, NM_001303143, NM_001354762, NM_002938, chr4:1826856-1836560, chr4:1907103-1909703, chr4:1959682-1961626, chr4:204995-215167, chr4:2169345-2173725, chr4:2279731-2286912, chr4:2289232-2293438, chr4:2294408-2298988	4	8	E>P	NELFA
NM_005663	12	NELFA	ADD1, HAUS3, NSD2, RNF4	NM_001042424, NM_001303143, NM_001354762, NM_002938, chr4:1826856-1836560, chr4:1907103-1909703, chr4:1959682-1961626, chr4:204995-215167, chr4:2169345-2173725, chr4:2279731-2286912, chr4:2289232-2293438, chr4:2294408-2298988	4	8	E>P	ADD1
NM_005663	12	NELFA	ADD1, HAUS3, NSD2, RNF4	NM_001042424, NM_001303143, NM_001354762, NM_002938, chr4:1826856-1836560, chr4:1907103-1909703, chr4:1959682-1961626, chr4:204995-215167, chr4:2169345-2173725, chr4:2279731-2286912, chr4:2289232-2293438, chr4:2294408-2298988	4	8	E>P	HAUS3
NM_005663	12	NELFA	ADD1, HAUS3, NSD2, RNF4	NM_001042424, NM_001303143, NM_001354762, NM_002938, chr4:1826856-1836560, chr4:1907103-1909703, chr4:1959682-1961626, chr4:204995-215167, chr4:2169345-2173725, chr4:2279731-2286912, chr4:2289232-2293438, chr4:2294408-2298988	4	8	E>P	NSD2
NM_005663	12	NELFA	ADD1, HAUS3, NSD2, RNF4	NM_001042424, NM_001303143, NM_001354762, NM_002938, chr4:1826856-1836560, chr4:1907103-1909703, chr4:1959682-1961626, chr4:204995-215167, chr4:2169345-2173725, chr4:2279731-2286912, chr4:2289232-2293438, chr4:2294408-2298988	4	8	E>P	RNF4
NM_001127383	12	CYBRD1	CDCA7, DYNC1I2, GORASP2, HAT1, METTL8, PDK1, PPIG, TLK1	NM_001201428, NM_001271788, NM_001321161, NM_002610, NM_003642, NM_004792, NM_012290, NM_145810, chr2:170650630-170654413, chr2:170972140-170974496, chr2:172151869-172156204, chr2:172457069-172466395	8	4	P>E	CYBRD1
NM_001127383	12	CYBRD1	CDCA7, DYNC1I2, GORASP2, HAT1, METTL8, PDK1, PPIG, TLK1	NM_001201428, NM_001271788, NM_001321161, NM_002610, NM_003642, NM_004792, NM_012290, NM_145810, chr2:170650630-170654413, chr2:170972140-170974496, chr2:172151869-172156204, chr2:172457069-172466395	8	4	P>E	CDCA7
NM_001127383	12	CYBRD1	CDCA7, DYNC1I2, GORASP2, HAT1, METTL8, PDK1, PPIG, TLK1	NM_001201428, NM_001271788, NM_001321161, NM_002610, NM_003642, NM_004792, NM_012290, NM_145810, chr2:170650630-170654413, chr2:170972140-170974496, chr2:172151869-172156204, chr2:172457069-172466395	8	4	P>E	DYNC1I2
NM_001127383	12	CYBRD1	CDCA7, DYNC1I2, GORASP2, HAT1, METTL8, PDK1, PPIG, TLK1	NM_001201428, NM_001271788, NM_001321161, NM_002610, NM_003642, NM_004792, NM_012290, NM_145810, chr2:170650630-170654413, chr2:170972140-170974496, chr2:172151869-172156204, chr2:172457069-172466395	8	4	P>E	GORASP2
NM_001127383	12	CYBRD1	CDCA7, DYNC1I2, GORASP2, HAT1, METTL8, PDK1, PPIG, TLK1	NM_001201428, NM_001271788, NM_001321161, NM_002610, NM_003642, NM_004792, NM_012290, NM_145810, chr2:170650630-170654413, chr2:170972140-170974496, chr2:172151869-172156204, chr2:172457069-172466395	8	4	P>E	HAT1
NM_001127383	12	CYBRD1	CDCA7, DYNC1I2, GORASP2, HAT1, METTL8, PDK1, PPIG, TLK1	NM_001201428, NM_001271788, NM_001321161, NM_002610, NM_003642, NM_004792, NM_012290, NM_145810, chr2:170650630-170654413, chr2:170972140-170974496, chr2:172151869-172156204, chr2:172457069-172466395	8	4	P>E	METTL8
NM_001127383	12	CYBRD1	CDCA7, DYNC1I2, GORASP2, HAT1, METTL8, PDK1, PPIG, TLK1	NM_001201428, NM_001271788, NM_001321161, NM_002610, NM_003642, NM_004792, NM_012290, NM_145810, chr2:170650630-170654413, chr2:170972140-170974496, chr2:172151869-172156204, chr2:172457069-172466395	8	4	P>E	PDK1
NM_001127383	12	CYBRD1	CDCA7, DYNC1I2, GORASP2, HAT1, METTL8, PDK1, PPIG, TLK1	NM_001201428, NM_001271788, NM_001321161, NM_002610, NM_003642, NM_004792, NM_012290, NM_145810, chr2:170650630-170654413, chr2:170972140-170974496, chr2:172151869-172156204, chr2:172457069-172466395	8	4	P>E	PPIG
NM_001127383	12	CYBRD1	CDCA7, DYNC1I2, GORASP2, HAT1, METTL8, PDK1, PPIG, TLK1	NM_001201428, NM_001271788, NM_001321161, NM_002610, NM_003642, NM_004792, NM_012290, NM_145810, chr2:170650630-170654413, chr2:170972140-170974496, chr2:172151869-172156204, chr2:172457069-172466395	8	4	P>E	TLK1
NM_017613	12	DONSON	GART, HUNK, IFNAR1, IFNAR2, TMEM50B	NM_001136006, NM_001289126, NM_001384504, NM_006134, NM_014586, chr21:32053633-32067669, chr21:33210044-33218354, chr21:33298667-33312502, chr21:33330854-33333686, chr21:33360309-33362774, chr21:33814348-33816242, chr21:33945014-33952539	5	7	E>P	DONSON
NM_017613	12	DONSON	GART, HUNK, IFNAR1, IFNAR2, TMEM50B	NM_001136006, NM_001289126, NM_001384504, NM_006134, NM_014586, chr21:32053633-32067669, chr21:33210044-33218354, chr21:33298667-33312502, chr21:33330854-33333686, chr21:33360309-33362774, chr21:33814348-33816242, chr21:33945014-33952539	5	7	E>P	GART
NM_017613	12	DONSON	GART, HUNK, IFNAR1, IFNAR2, TMEM50B	NM_001136006, NM_001289126, NM_001384504, NM_006134, NM_014586, chr21:32053633-32067669, chr21:33210044-33218354, chr21:33298667-33312502, chr21:33330854-33333686, chr21:33360309-33362774, chr21:33814348-33816242, chr21:33945014-33952539	5	7	E>P	HUNK
NM_017613	12	DONSON	GART, HUNK, IFNAR1, IFNAR2, TMEM50B	NM_001136006, NM_001289126, NM_001384504, NM_006134, NM_014586, chr21:32053633-32067669, chr21:33210044-33218354, chr21:33298667-33312502, chr21:33330854-33333686, chr21:33360309-33362774, chr21:33814348-33816242, chr21:33945014-33952539	5	7	E>P	IFNAR1
NM_017613	12	DONSON	GART, HUNK, IFNAR1, IFNAR2, TMEM50B	NM_001136006, NM_001289126, NM_001384504, NM_006134, NM_014586, chr21:32053633-32067669, chr21:33210044-33218354, chr21:33298667-33312502, chr21:33330854-33333686, chr21:33360309-33362774, chr21:33814348-33816242, chr21:33945014-33952539	5	7	E>P	IFNAR2
NM_017613	12	DONSON	GART, HUNK, IFNAR1, IFNAR2, TMEM50B	NM_001136006, NM_001289126, NM_001384504, NM_006134, NM_014586, chr21:32053633-32067669, chr21:33210044-33218354, chr21:33298667-33312502, chr21:33330854-33333686, chr21:33360309-33362774, chr21:33814348-33816242, chr21:33945014-33952539	5	7	E>P	TMEM50B
NM_022755	12	IPPK	BICD2, CENPP, FAM120A, FGD3, IARS1, OGN, PHF2	NM_001012267, NM_001286993, NM_001378586, NM_005392, NM_014057, NM_014612, NM_015250, chr9:91176708-91181024, chr9:92376122-92380700, chr9:92425797-92430127, chr9:93059365-93066945, chr9:93565688-93570403	7	5	P>E	IPPK
NM_022755	12	IPPK	BICD2, CENPP, FAM120A, FGD3, IARS1, OGN, PHF2	NM_001012267, NM_001286993, NM_001378586, NM_005392, NM_014057, NM_014612, NM_015250, chr9:91176708-91181024, chr9:92376122-92380700, chr9:92425797-92430127, chr9:93059365-93066945, chr9:93565688-93570403	7	5	P>E	BICD2
NM_022755	12	IPPK	BICD2, CENPP, FAM120A, FGD3, IARS1, OGN, PHF2	NM_001012267, NM_001286993, NM_001378586, NM_005392, NM_014057, NM_014612, NM_015250, chr9:91176708-91181024, chr9:92376122-92380700, chr9:92425797-92430127, chr9:93059365-93066945, chr9:93565688-93570403	7	5	P>E	CENPP
NM_022755	12	IPPK	BICD2, CENPP, FAM120A, FGD3, IARS1, OGN, PHF2	NM_001012267, NM_001286993, NM_001378586, NM_005392, NM_014057, NM_014612, NM_015250, chr9:91176708-91181024, chr9:92376122-92380700, chr9:92425797-92430127, chr9:93059365-93066945, chr9:93565688-93570403	7	5	P>E	FAM120A
NM_022755	12	IPPK	BICD2, CENPP, FAM120A, FGD3, IARS1, OGN, PHF2	NM_001012267, NM_001286993, NM_001378586, NM_005392, NM_014057, NM_014612, NM_015250, chr9:91176708-91181024, chr9:92376122-92380700, chr9:92425797-92430127, chr9:93059365-93066945, chr9:93565688-93570403	7	5	P>E	FGD3
NM_022755	12	IPPK	BICD2, CENPP, FAM120A, FGD3, IARS1, OGN, PHF2	NM_001012267, NM_001286993, NM_001378586, NM_005392, NM_014057, NM_014612, NM_015250, chr9:91176708-91181024, chr9:92376122-92380700, chr9:92425797-92430127, chr9:93059365-93066945, chr9:93565688-93570403	7	5	P>E	IARS1
NM_022755	12	IPPK	BICD2, CENPP, FAM120A, FGD3, IARS1, OGN, PHF2	NM_001012267, NM_001286993, NM_001378586, NM_005392, NM_014057, NM_014612, NM_015250, chr9:91176708-91181024, chr9:92376122-92380700, chr9:92425797-92430127, chr9:93059365-93066945, chr9:93565688-93570403	7	5	P>E	OGN
NM_022755	12	IPPK	BICD2, CENPP, FAM120A, FGD3, IARS1, OGN, PHF2	NM_001012267, NM_001286993, NM_001378586, NM_005392, NM_014057, NM_014612, NM_015250, chr9:91176708-91181024, chr9:92376122-92380700, chr9:92425797-92430127, chr9:93059365-93066945, chr9:93565688-93570403	7	5	P>E	PHF2
NM_030782	12	CLPTM1L	LPCAT1, SLC12A7, SLC6A3	NM_001044, NM_006598, NM_024830, chr5:1165858-1173082, chr5:1215940-1220360, chr5:1248966-1258235, chr5:1306711-1340403, chr5:1384382-1391160, chr5:1458627-1463205, chr5:1593622-1595620, chr5:977950-982293, chr5:994292-999643	3	9	E>P	CLPTM1L
NM_030782	12	CLPTM1L	LPCAT1, SLC12A7, SLC6A3	NM_001044, NM_006598, NM_024830, chr5:1165858-1173082, chr5:1215940-1220360, chr5:1248966-1258235, chr5:1306711-1340403, chr5:1384382-1391160, chr5:1458627-1463205, chr5:1593622-1595620, chr5:977950-982293, chr5:994292-999643	3	9	E>P	LPCAT1
NM_030782	12	CLPTM1L	LPCAT1, SLC12A7, SLC6A3	NM_001044, NM_006598, NM_024830, chr5:1165858-1173082, chr5:1215940-1220360, chr5:1248966-1258235, chr5:1306711-1340403, chr5:1384382-1391160, chr5:1458627-1463205, chr5:1593622-1595620, chr5:977950-982293, chr5:994292-999643	3	9	E>P	SLC12A7
NM_030782	12	CLPTM1L	LPCAT1, SLC12A7, SLC6A3	NM_001044, NM_006598, NM_024830, chr5:1165858-1173082, chr5:1215940-1220360, chr5:1248966-1258235, chr5:1306711-1340403, chr5:1384382-1391160, chr5:1458627-1463205, chr5:1593622-1595620, chr5:977950-982293, chr5:994292-999643	3	9	E>P	SLC6A3
NM_001287349	12	ZNF852	C3orf86, KIF15, SACM1L, TCAIM, TMEM42, ZDHHC3, ZNF197, ZNF445	NM_001029840, NM_001323296, NM_001349381, NM_001369454, NM_001375977, NM_014016, NM_020242, NM_144638, chr3:43011409-43027879, chr3:44932135-44934667, chr3:45461070-45466282, chr3:45506979-45511129	8	4	P>E	ZNF852
NM_001287349	12	ZNF852	C3orf86, KIF15, SACM1L, TCAIM, TMEM42, ZDHHC3, ZNF197, ZNF445	NM_001029840, NM_001323296, NM_001349381, NM_001369454, NM_001375977, NM_014016, NM_020242, NM_144638, chr3:43011409-43027879, chr3:44932135-44934667, chr3:45461070-45466282, chr3:45506979-45511129	8	4	P>E	C3orf86
NM_001287349	12	ZNF852	C3orf86, KIF15, SACM1L, TCAIM, TMEM42, ZDHHC3, ZNF197, ZNF445	NM_001029840, NM_001323296, NM_001349381, NM_001369454, NM_001375977, NM_014016, NM_020242, NM_144638, chr3:43011409-43027879, chr3:44932135-44934667, chr3:45461070-45466282, chr3:45506979-45511129	8	4	P>E	KIF15
NM_001287349	12	ZNF852	C3orf86, KIF15, SACM1L, TCAIM, TMEM42, ZDHHC3, ZNF197, ZNF445	NM_001029840, NM_001323296, NM_001349381, NM_001369454, NM_001375977, NM_014016, NM_020242, NM_144638, chr3:43011409-43027879, chr3:44932135-44934667, chr3:45461070-45466282, chr3:45506979-45511129	8	4	P>E	SACM1L
NM_001287349	12	ZNF852	C3orf86, KIF15, SACM1L, TCAIM, TMEM42, ZDHHC3, ZNF197, ZNF445	NM_001029840, NM_001323296, NM_001349381, NM_001369454, NM_001375977, NM_014016, NM_020242, NM_144638, chr3:43011409-43027879, chr3:44932135-44934667, chr3:45461070-45466282, chr3:45506979-45511129	8	4	P>E	TCAIM
NM_001287349	12	ZNF852	C3orf86, KIF15, SACM1L, TCAIM, TMEM42, ZDHHC3, ZNF197, ZNF445	NM_001029840, NM_001323296, NM_001349381, NM_001369454, NM_001375977, NM_014016, NM_020242, NM_144638, chr3:43011409-43027879, chr3:44932135-44934667, chr3:45461070-45466282, chr3:45506979-45511129	8	4	P>E	TMEM42
NM_001287349	12	ZNF852	C3orf86, KIF15, SACM1L, TCAIM, TMEM42, ZDHHC3, ZNF197, ZNF445	NM_001029840, NM_001323296, NM_001349381, NM_001369454, NM_001375977, NM_014016, NM_020242, NM_144638, chr3:43011409-43027879, chr3:44932135-44934667, chr3:45461070-45466282, chr3:45506979-45511129	8	4	P>E	ZDHHC3
NM_001287349	12	ZNF852	C3orf86, KIF15, SACM1L, TCAIM, TMEM42, ZDHHC3, ZNF197, ZNF445	NM_001029840, NM_001323296, NM_001349381, NM_001369454, NM_001375977, NM_014016, NM_020242, NM_144638, chr3:43011409-43027879, chr3:44932135-44934667, chr3:45461070-45466282, chr3:45506979-45511129	8	4	P>E	ZNF197
NM_001287349	12	ZNF852	C3orf86, KIF15, SACM1L, TCAIM, TMEM42, ZDHHC3, ZNF197, ZNF445	NM_001029840, NM_001323296, NM_001349381, NM_001369454, NM_001375977, NM_014016, NM_020242, NM_144638, chr3:43011409-43027879, chr3:44932135-44934667, chr3:45461070-45466282, chr3:45506979-45511129	8	4	P>E	ZNF445
NM_006289	12	TLN1	CCDC107, CD72, CLTA, GBA2, PIGO, SIT1, SPAG8, TESK1, VCP	NM_001039592, NM_001195217, NM_001201484, NM_001318230, NM_001782, NM_007096, NM_007126, NM_014450, NM_020944, chr9:35739797-35741519, chr9:35755130-35758470, chr9:35832724-35836434	9	3	P>E	TLN1
NM_006289	12	TLN1	CCDC107, CD72, CLTA, GBA2, PIGO, SIT1, SPAG8, TESK1, VCP	NM_001039592, NM_001195217, NM_001201484, NM_001318230, NM_001782, NM_007096, NM_007126, NM_014450, NM_020944, chr9:35739797-35741519, chr9:35755130-35758470, chr9:35832724-35836434	9	3	P>E	CCDC107
NM_006289	12	TLN1	CCDC107, CD72, CLTA, GBA2, PIGO, SIT1, SPAG8, TESK1, VCP	NM_001039592, NM_001195217, NM_001201484, NM_001318230, NM_001782, NM_007096, NM_007126, NM_014450, NM_020944, chr9:35739797-35741519, chr9:35755130-35758470, chr9:35832724-35836434	9	3	P>E	CD72
NM_006289	12	TLN1	CCDC107, CD72, CLTA, GBA2, PIGO, SIT1, SPAG8, TESK1, VCP	NM_001039592, NM_001195217, NM_001201484, NM_001318230, NM_001782, NM_007096, NM_007126, NM_014450, NM_020944, chr9:35739797-35741519, chr9:35755130-35758470, chr9:35832724-35836434	9	3	P>E	CLTA
NM_006289	12	TLN1	CCDC107, CD72, CLTA, GBA2, PIGO, SIT1, SPAG8, TESK1, VCP	NM_001039592, NM_001195217, NM_001201484, NM_001318230, NM_001782, NM_007096, NM_007126, NM_014450, NM_020944, chr9:35739797-35741519, chr9:35755130-35758470, chr9:35832724-35836434	9	3	P>E	GBA2
NM_006289	12	TLN1	CCDC107, CD72, CLTA, GBA2, PIGO, SIT1, SPAG8, TESK1, VCP	NM_001039592, NM_001195217, NM_001201484, NM_001318230, NM_001782, NM_007096, NM_007126, NM_014450, NM_020944, chr9:35739797-35741519, chr9:35755130-35758470, chr9:35832724-35836434	9	3	P>E	PIGO
NM_006289	12	TLN1	CCDC107, CD72, CLTA, GBA2, PIGO, SIT1, SPAG8, TESK1, VCP	NM_001039592, NM_001195217, NM_001201484, NM_001318230, NM_001782, NM_007096, NM_007126, NM_014450, NM_020944, chr9:35739797-35741519, chr9:35755130-35758470, chr9:35832724-35836434	9	3	P>E	SIT1
NM_006289	12	TLN1	CCDC107, CD72, CLTA, GBA2, PIGO, SIT1, SPAG8, TESK1, VCP	NM_001039592, NM_001195217, NM_001201484, NM_001318230, NM_001782, NM_007096, NM_007126, NM_014450, NM_020944, chr9:35739797-35741519, chr9:35755130-35758470, chr9:35832724-35836434	9	3	P>E	SPAG8
NM_006289	12	TLN1	CCDC107, CD72, CLTA, GBA2, PIGO, SIT1, SPAG8, TESK1, VCP	NM_001039592, NM_001195217, NM_001201484, NM_001318230, NM_001782, NM_007096, NM_007126, NM_014450, NM_020944, chr9:35739797-35741519, chr9:35755130-35758470, chr9:35832724-35836434	9	3	P>E	TESK1
NM_006289	12	TLN1	CCDC107, CD72, CLTA, GBA2, PIGO, SIT1, SPAG8, TESK1, VCP	NM_001039592, NM_001195217, NM_001201484, NM_001318230, NM_001782, NM_007096, NM_007126, NM_014450, NM_020944, chr9:35739797-35741519, chr9:35755130-35758470, chr9:35832724-35836434	9	3	P>E	VCP
NM_001101801	12	FAM13B	BRD8, CDC23, CDC25C, EGR1, HNRNPA0, HSPA9, KDM3B, KLHL3, MATR3, SLC23A1	NM_001300962, NM_001318098, NM_001364028, NM_001964, NM_004134, NM_004661, NM_005847, NM_006805, NM_016604, NM_017415, NM_018834, chr5:139261228-139264759	10	2	P>E	FAM13B
NM_001101801	12	FAM13B	BRD8, CDC23, CDC25C, EGR1, HNRNPA0, HSPA9, KDM3B, KLHL3, MATR3, SLC23A1	NM_001300962, NM_001318098, NM_001364028, NM_001964, NM_004134, NM_004661, NM_005847, NM_006805, NM_016604, NM_017415, NM_018834, chr5:139261228-139264759	10	2	P>E	BRD8
NM_001101801	12	FAM13B	BRD8, CDC23, CDC25C, EGR1, HNRNPA0, HSPA9, KDM3B, KLHL3, MATR3, SLC23A1	NM_001300962, NM_001318098, NM_001364028, NM_001964, NM_004134, NM_004661, NM_005847, NM_006805, NM_016604, NM_017415, NM_018834, chr5:139261228-139264759	10	2	P>E	CDC23
NM_001101801	12	FAM13B	BRD8, CDC23, CDC25C, EGR1, HNRNPA0, HSPA9, KDM3B, KLHL3, MATR3, SLC23A1	NM_001300962, NM_001318098, NM_001364028, NM_001964, NM_004134, NM_004661, NM_005847, NM_006805, NM_016604, NM_017415, NM_018834, chr5:139261228-139264759	10	2	P>E	CDC25C
NM_001101801	12	FAM13B	BRD8, CDC23, CDC25C, EGR1, HNRNPA0, HSPA9, KDM3B, KLHL3, MATR3, SLC23A1	NM_001300962, NM_001318098, NM_001364028, NM_001964, NM_004134, NM_004661, NM_005847, NM_006805, NM_016604, NM_017415, NM_018834, chr5:139261228-139264759	10	2	P>E	EGR1
NM_001101801	12	FAM13B	BRD8, CDC23, CDC25C, EGR1, HNRNPA0, HSPA9, KDM3B, KLHL3, MATR3, SLC23A1	NM_001300962, NM_001318098, NM_001364028, NM_001964, NM_004134, NM_004661, NM_005847, NM_006805, NM_016604, NM_017415, NM_018834, chr5:139261228-139264759	10	2	P>E	HNRNPA0
NM_001101801	12	FAM13B	BRD8, CDC23, CDC25C, EGR1, HNRNPA0, HSPA9, KDM3B, KLHL3, MATR3, SLC23A1	NM_001300962, NM_001318098, NM_001364028, NM_001964, NM_004134, NM_004661, NM_005847, NM_006805, NM_016604, NM_017415, NM_018834, chr5:139261228-139264759	10	2	P>E	HSPA9
NM_001101801	12	FAM13B	BRD8, CDC23, CDC25C, EGR1, HNRNPA0, HSPA9, KDM3B, KLHL3, MATR3, SLC23A1	NM_001300962, NM_001318098, NM_001364028, NM_001964, NM_004134, NM_004661, NM_005847, NM_006805, NM_016604, NM_017415, NM_018834, chr5:139261228-139264759	10	2	P>E	KDM3B
NM_001101801	12	FAM13B	BRD8, CDC23, CDC25C, EGR1, HNRNPA0, HSPA9, KDM3B, KLHL3, MATR3, SLC23A1	NM_001300962, NM_001318098, NM_001364028, NM_001964, NM_004134, NM_004661, NM_005847, NM_006805, NM_016604, NM_017415, NM_018834, chr5:139261228-139264759	10	2	P>E	KLHL3
NM_001101801	12	FAM13B	BRD8, CDC23, CDC25C, EGR1, HNRNPA0, HSPA9, KDM3B, KLHL3, MATR3, SLC23A1	NM_001300962, NM_001318098, NM_001364028, NM_001964, NM_004134, NM_004661, NM_005847, NM_006805, NM_016604, NM_017415, NM_018834, chr5:139261228-139264759	10	2	P>E	MATR3
NM_001101801	12	FAM13B	BRD8, CDC23, CDC25C, EGR1, HNRNPA0, HSPA9, KDM3B, KLHL3, MATR3, SLC23A1	NM_001300962, NM_001318098, NM_001364028, NM_001964, NM_004134, NM_004661, NM_005847, NM_006805, NM_016604, NM_017415, NM_018834, chr5:139261228-139264759	10	2	P>E	SLC23A1
NM_147128	12	ZNRF2	GARS1, GGCT, NOD1, PLEKHA8	NM_001197027, NM_001316772, NM_006092, NM_024051, chr7:29275110-29280722, chr7:29334288-29347424, chr7:29968931-29970809, chr7:29974919-29980198, chr7:30146566-30150422, chr7:30153516-30160752, chr7:30422364-30425755, chr7:30725276-30729532	4	8	E>P	ZNRF2
NM_147128	12	ZNRF2	GARS1, GGCT, NOD1, PLEKHA8	NM_001197027, NM_001316772, NM_006092, NM_024051, chr7:29275110-29280722, chr7:29334288-29347424, chr7:29968931-29970809, chr7:29974919-29980198, chr7:30146566-30150422, chr7:30153516-30160752, chr7:30422364-30425755, chr7:30725276-30729532	4	8	E>P	GARS1
NM_147128	12	ZNRF2	GARS1, GGCT, NOD1, PLEKHA8	NM_001197027, NM_001316772, NM_006092, NM_024051, chr7:29275110-29280722, chr7:29334288-29347424, chr7:29968931-29970809, chr7:29974919-29980198, chr7:30146566-30150422, chr7:30153516-30160752, chr7:30422364-30425755, chr7:30725276-30729532	4	8	E>P	GGCT
NM_147128	12	ZNRF2	GARS1, GGCT, NOD1, PLEKHA8	NM_001197027, NM_001316772, NM_006092, NM_024051, chr7:29275110-29280722, chr7:29334288-29347424, chr7:29968931-29970809, chr7:29974919-29980198, chr7:30146566-30150422, chr7:30153516-30160752, chr7:30422364-30425755, chr7:30725276-30729532	4	8	E>P	NOD1
NM_147128	12	ZNRF2	GARS1, GGCT, NOD1, PLEKHA8	NM_001197027, NM_001316772, NM_006092, NM_024051, chr7:29275110-29280722, chr7:29334288-29347424, chr7:29968931-29970809, chr7:29974919-29980198, chr7:30146566-30150422, chr7:30153516-30160752, chr7:30422364-30425755, chr7:30725276-30729532	4	8	E>P	PLEKHA8
NM_144633	12	KCNH8	RAB5A, SGO1	NM_001012412, NM_001292048, chr3:17892518-17919803, chr3:17925929-17954746, chr3:17957113-18000248, chr3:18005427-18038379, chr3:18058710-18109760, chr3:18221207-18224405, chr3:18364371-18377821, chr3:18385573-18390794, chr3:18725025-18727787, chr3:19251187-19258471	2	10	E>P	KCNH8
NM_144633	12	KCNH8	RAB5A, SGO1	NM_001012412, NM_001292048, chr3:17892518-17919803, chr3:17925929-17954746, chr3:17957113-18000248, chr3:18005427-18038379, chr3:18058710-18109760, chr3:18221207-18224405, chr3:18364371-18377821, chr3:18385573-18390794, chr3:18725025-18727787, chr3:19251187-19258471	2	10	E>P	RAB5A
NM_144633	12	KCNH8	RAB5A, SGO1	NM_001012412, NM_001292048, chr3:17892518-17919803, chr3:17925929-17954746, chr3:17957113-18000248, chr3:18005427-18038379, chr3:18058710-18109760, chr3:18221207-18224405, chr3:18364371-18377821, chr3:18385573-18390794, chr3:18725025-18727787, chr3:19251187-19258471	2	10	E>P	SGO1
NM_001353478	12	UCKL1	ABHD16B, MTG2, PRPF6, SLC2A4RG, UCKL1, ZGPAT, ZNF512B	NM_001353476, NM_001384347, NM_012469, NM_020062, NM_020713, NM_032527, NM_080622, chr20:62724951-62730200, chr20:62974123-62987229, chr20:63633626-63641020, chr20:63923392-63925707, chr20:64037808-64041330	7	5	P>E	UCKL1
NM_001353478	12	UCKL1	ABHD16B, MTG2, PRPF6, SLC2A4RG, UCKL1, ZGPAT, ZNF512B	NM_001353476, NM_001384347, NM_012469, NM_020062, NM_020713, NM_032527, NM_080622, chr20:62724951-62730200, chr20:62974123-62987229, chr20:63633626-63641020, chr20:63923392-63925707, chr20:64037808-64041330	7	5	P>E	ABHD16B
NM_001353478	12	UCKL1	ABHD16B, MTG2, PRPF6, SLC2A4RG, UCKL1, ZGPAT, ZNF512B	NM_001353476, NM_001384347, NM_012469, NM_020062, NM_020713, NM_032527, NM_080622, chr20:62724951-62730200, chr20:62974123-62987229, chr20:63633626-63641020, chr20:63923392-63925707, chr20:64037808-64041330	7	5	P>E	MTG2
NM_001353478	12	UCKL1	ABHD16B, MTG2, PRPF6, SLC2A4RG, UCKL1, ZGPAT, ZNF512B	NM_001353476, NM_001384347, NM_012469, NM_020062, NM_020713, NM_032527, NM_080622, chr20:62724951-62730200, chr20:62974123-62987229, chr20:63633626-63641020, chr20:63923392-63925707, chr20:64037808-64041330	7	5	P>E	PRPF6
NM_001353478	12	UCKL1	ABHD16B, MTG2, PRPF6, SLC2A4RG, UCKL1, ZGPAT, ZNF512B	NM_001353476, NM_001384347, NM_012469, NM_020062, NM_020713, NM_032527, NM_080622, chr20:62724951-62730200, chr20:62974123-62987229, chr20:63633626-63641020, chr20:63923392-63925707, chr20:64037808-64041330	7	5	P>E	SLC2A4RG
NM_001353478	12	UCKL1	ABHD16B, MTG2, PRPF6, SLC2A4RG, UCKL1, ZGPAT, ZNF512B	NM_001353476, NM_001384347, NM_012469, NM_020062, NM_020713, NM_032527, NM_080622, chr20:62724951-62730200, chr20:62974123-62987229, chr20:63633626-63641020, chr20:63923392-63925707, chr20:64037808-64041330	7	5	P>E	ZGPAT
NM_001353478	12	UCKL1	ABHD16B, MTG2, PRPF6, SLC2A4RG, UCKL1, ZGPAT, ZNF512B	NM_001353476, NM_001384347, NM_012469, NM_020062, NM_020713, NM_032527, NM_080622, chr20:62724951-62730200, chr20:62974123-62987229, chr20:63633626-63641020, chr20:63923392-63925707, chr20:64037808-64041330	7	5	P>E	ZNF512B
NM_006218	12	PIK3CA	ACTL6A, KCNMB3, MRPL47, PEX5L, TTC14, USP13, ZMAT3, ZNF639	NM_001163677, NM_001288582, NM_001349395, NM_001375807, NM_003940, NM_004301, NM_020409, NM_022470, chr3:177280706-177283592, chr3:179035419-179039679, chr3:179462787-179465120, chr3:179952551-179967320	8	4	P>E	PIK3CA
NM_006218	12	PIK3CA	ACTL6A, KCNMB3, MRPL47, PEX5L, TTC14, USP13, ZMAT3, ZNF639	NM_001163677, NM_001288582, NM_001349395, NM_001375807, NM_003940, NM_004301, NM_020409, NM_022470, chr3:177280706-177283592, chr3:179035419-179039679, chr3:179462787-179465120, chr3:179952551-179967320	8	4	P>E	ACTL6A
NM_006218	12	PIK3CA	ACTL6A, KCNMB3, MRPL47, PEX5L, TTC14, USP13, ZMAT3, ZNF639	NM_001163677, NM_001288582, NM_001349395, NM_001375807, NM_003940, NM_004301, NM_020409, NM_022470, chr3:177280706-177283592, chr3:179035419-179039679, chr3:179462787-179465120, chr3:179952551-179967320	8	4	P>E	KCNMB3
NM_006218	12	PIK3CA	ACTL6A, KCNMB3, MRPL47, PEX5L, TTC14, USP13, ZMAT3, ZNF639	NM_001163677, NM_001288582, NM_001349395, NM_001375807, NM_003940, NM_004301, NM_020409, NM_022470, chr3:177280706-177283592, chr3:179035419-179039679, chr3:179462787-179465120, chr3:179952551-179967320	8	4	P>E	MRPL47
NM_006218	12	PIK3CA	ACTL6A, KCNMB3, MRPL47, PEX5L, TTC14, USP13, ZMAT3, ZNF639	NM_001163677, NM_001288582, NM_001349395, NM_001375807, NM_003940, NM_004301, NM_020409, NM_022470, chr3:177280706-177283592, chr3:179035419-179039679, chr3:179462787-179465120, chr3:179952551-179967320	8	4	P>E	PEX5L
NM_006218	12	PIK3CA	ACTL6A, KCNMB3, MRPL47, PEX5L, TTC14, USP13, ZMAT3, ZNF639	NM_001163677, NM_001288582, NM_001349395, NM_001375807, NM_003940, NM_004301, NM_020409, NM_022470, chr3:177280706-177283592, chr3:179035419-179039679, chr3:179462787-179465120, chr3:179952551-179967320	8	4	P>E	TTC14
NM_006218	12	PIK3CA	ACTL6A, KCNMB3, MRPL47, PEX5L, TTC14, USP13, ZMAT3, ZNF639	NM_001163677, NM_001288582, NM_001349395, NM_001375807, NM_003940, NM_004301, NM_020409, NM_022470, chr3:177280706-177283592, chr3:179035419-179039679, chr3:179462787-179465120, chr3:179952551-179967320	8	4	P>E	USP13
NM_006218	12	PIK3CA	ACTL6A, KCNMB3, MRPL47, PEX5L, TTC14, USP13, ZMAT3, ZNF639	NM_001163677, NM_001288582, NM_001349395, NM_001375807, NM_003940, NM_004301, NM_020409, NM_022470, chr3:177280706-177283592, chr3:179035419-179039679, chr3:179462787-179465120, chr3:179952551-179967320	8	4	P>E	ZMAT3
NM_006218	12	PIK3CA	ACTL6A, KCNMB3, MRPL47, PEX5L, TTC14, USP13, ZMAT3, ZNF639	NM_001163677, NM_001288582, NM_001349395, NM_001375807, NM_003940, NM_004301, NM_020409, NM_022470, chr3:177280706-177283592, chr3:179035419-179039679, chr3:179462787-179465120, chr3:179952551-179967320	8	4	P>E	ZNF639
NM_007214	12	SEC63	AFG1L, ARMC2, CD164, FOXO3, MTRES1, QRSL1, SNX3	NM_001142470, NM_003795, NM_006016, NM_018292, NM_032131, NM_145315, NM_201559, chr6:106193509-106197544, chr6:106477123-106478790, chr6:106612162-106616021, chr6:108710158-108718942, chr6:109303042-109306330	7	5	P>E	SEC63
NM_007214	12	SEC63	AFG1L, ARMC2, CD164, FOXO3, MTRES1, QRSL1, SNX3	NM_001142470, NM_003795, NM_006016, NM_018292, NM_032131, NM_145315, NM_201559, chr6:106193509-106197544, chr6:106477123-106478790, chr6:106612162-106616021, chr6:108710158-108718942, chr6:109303042-109306330	7	5	P>E	AFG1L
NM_007214	12	SEC63	AFG1L, ARMC2, CD164, FOXO3, MTRES1, QRSL1, SNX3	NM_001142470, NM_003795, NM_006016, NM_018292, NM_032131, NM_145315, NM_201559, chr6:106193509-106197544, chr6:106477123-106478790, chr6:106612162-106616021, chr6:108710158-108718942, chr6:109303042-109306330	7	5	P>E	ARMC2
NM_007214	12	SEC63	AFG1L, ARMC2, CD164, FOXO3, MTRES1, QRSL1, SNX3	NM_001142470, NM_003795, NM_006016, NM_018292, NM_032131, NM_145315, NM_201559, chr6:106193509-106197544, chr6:106477123-106478790, chr6:106612162-106616021, chr6:108710158-108718942, chr6:109303042-109306330	7	5	P>E	CD164
NM_007214	12	SEC63	AFG1L, ARMC2, CD164, FOXO3, MTRES1, QRSL1, SNX3	NM_001142470, NM_003795, NM_006016, NM_018292, NM_032131, NM_145315, NM_201559, chr6:106193509-106197544, chr6:106477123-106478790, chr6:106612162-106616021, chr6:108710158-108718942, chr6:109303042-109306330	7	5	P>E	FOXO3
NM_007214	12	SEC63	AFG1L, ARMC2, CD164, FOXO3, MTRES1, QRSL1, SNX3	NM_001142470, NM_003795, NM_006016, NM_018292, NM_032131, NM_145315, NM_201559, chr6:106193509-106197544, chr6:106477123-106478790, chr6:106612162-106616021, chr6:108710158-108718942, chr6:109303042-109306330	7	5	P>E	MTRES1
NM_007214	12	SEC63	AFG1L, ARMC2, CD164, FOXO3, MTRES1, QRSL1, SNX3	NM_001142470, NM_003795, NM_006016, NM_018292, NM_032131, NM_145315, NM_201559, chr6:106193509-106197544, chr6:106477123-106478790, chr6:106612162-106616021, chr6:108710158-108718942, chr6:109303042-109306330	7	5	P>E	QRSL1
NM_007214	12	SEC63	AFG1L, ARMC2, CD164, FOXO3, MTRES1, QRSL1, SNX3	NM_001142470, NM_003795, NM_006016, NM_018292, NM_032131, NM_145315, NM_201559, chr6:106193509-106197544, chr6:106477123-106478790, chr6:106612162-106616021, chr6:108710158-108718942, chr6:109303042-109306330	7	5	P>E	SNX3
NM_004148	12	NINJ1	CARD19, FAM120A, FGD3, OGN, PHF2	NM_001286993, NM_001318010, NM_005392, NM_014057, NM_014612, chr9:92887231-92889883, chr9:93023307-93031167, chr9:93059365-93066945, chr9:93070016-93074380, chr9:93082380-93084599, chr9:93140760-93146075, chr9:93565688-93570403	5	7	E>P	NINJ1
NM_004148	12	NINJ1	CARD19, FAM120A, FGD3, OGN, PHF2	NM_001286993, NM_001318010, NM_005392, NM_014057, NM_014612, chr9:92887231-92889883, chr9:93023307-93031167, chr9:93059365-93066945, chr9:93070016-93074380, chr9:93082380-93084599, chr9:93140760-93146075, chr9:93565688-93570403	5	7	E>P	CARD19
NM_004148	12	NINJ1	CARD19, FAM120A, FGD3, OGN, PHF2	NM_001286993, NM_001318010, NM_005392, NM_014057, NM_014612, chr9:92887231-92889883, chr9:93023307-93031167, chr9:93059365-93066945, chr9:93070016-93074380, chr9:93082380-93084599, chr9:93140760-93146075, chr9:93565688-93570403	5	7	E>P	FAM120A
NM_004148	12	NINJ1	CARD19, FAM120A, FGD3, OGN, PHF2	NM_001286993, NM_001318010, NM_005392, NM_014057, NM_014612, chr9:92887231-92889883, chr9:93023307-93031167, chr9:93059365-93066945, chr9:93070016-93074380, chr9:93082380-93084599, chr9:93140760-93146075, chr9:93565688-93570403	5	7	E>P	FGD3
NM_004148	12	NINJ1	CARD19, FAM120A, FGD3, OGN, PHF2	NM_001286993, NM_001318010, NM_005392, NM_014057, NM_014612, chr9:92887231-92889883, chr9:93023307-93031167, chr9:93059365-93066945, chr9:93070016-93074380, chr9:93082380-93084599, chr9:93140760-93146075, chr9:93565688-93570403	5	7	E>P	OGN
NM_004148	12	NINJ1	CARD19, FAM120A, FGD3, OGN, PHF2	NM_001286993, NM_001318010, NM_005392, NM_014057, NM_014612, chr9:92887231-92889883, chr9:93023307-93031167, chr9:93059365-93066945, chr9:93070016-93074380, chr9:93082380-93084599, chr9:93140760-93146075, chr9:93565688-93570403	5	7	E>P	PHF2
NM_001317996	12	PPIL2	CRKL, LZTR1, SDF2L1, UBE2L3, YDJC, YPEL1	NM_001017964, NM_001256356, NM_005207, NM_006767, NM_013313, NM_022044, chr22:21650822-21654688, chr22:21655382-21659451, chr22:21725768-21728918, chr22:21759513-21769514, chr22:21771155-21774489, chr22:21924960-21932055	6	6	equal	PPIL2
NM_001317996	12	PPIL2	CRKL, LZTR1, SDF2L1, UBE2L3, YDJC, YPEL1	NM_001017964, NM_001256356, NM_005207, NM_006767, NM_013313, NM_022044, chr22:21650822-21654688, chr22:21655382-21659451, chr22:21725768-21728918, chr22:21759513-21769514, chr22:21771155-21774489, chr22:21924960-21932055	6	6	equal	CRKL
NM_001317996	12	PPIL2	CRKL, LZTR1, SDF2L1, UBE2L3, YDJC, YPEL1	NM_001017964, NM_001256356, NM_005207, NM_006767, NM_013313, NM_022044, chr22:21650822-21654688, chr22:21655382-21659451, chr22:21725768-21728918, chr22:21759513-21769514, chr22:21771155-21774489, chr22:21924960-21932055	6	6	equal	LZTR1
NM_001317996	12	PPIL2	CRKL, LZTR1, SDF2L1, UBE2L3, YDJC, YPEL1	NM_001017964, NM_001256356, NM_005207, NM_006767, NM_013313, NM_022044, chr22:21650822-21654688, chr22:21655382-21659451, chr22:21725768-21728918, chr22:21759513-21769514, chr22:21771155-21774489, chr22:21924960-21932055	6	6	equal	SDF2L1
NM_001317996	12	PPIL2	CRKL, LZTR1, SDF2L1, UBE2L3, YDJC, YPEL1	NM_001017964, NM_001256356, NM_005207, NM_006767, NM_013313, NM_022044, chr22:21650822-21654688, chr22:21655382-21659451, chr22:21725768-21728918, chr22:21759513-21769514, chr22:21771155-21774489, chr22:21924960-21932055	6	6	equal	UBE2L3
NM_001317996	12	PPIL2	CRKL, LZTR1, SDF2L1, UBE2L3, YDJC, YPEL1	NM_001017964, NM_001256356, NM_005207, NM_006767, NM_013313, NM_022044, chr22:21650822-21654688, chr22:21655382-21659451, chr22:21725768-21728918, chr22:21759513-21769514, chr22:21771155-21774489, chr22:21924960-21932055	6	6	equal	YDJC
NM_001317996	12	PPIL2	CRKL, LZTR1, SDF2L1, UBE2L3, YDJC, YPEL1	NM_001017964, NM_001256356, NM_005207, NM_006767, NM_013313, NM_022044, chr22:21650822-21654688, chr22:21655382-21659451, chr22:21725768-21728918, chr22:21759513-21769514, chr22:21771155-21774489, chr22:21924960-21932055	6	6	equal	YPEL1
NM_001351738	12	RPUSD3	ARPC4, BRPF1, CRELD1, JAGN1, OGG1, SETD5, VHL	NM_000551, NM_001024960, NM_001031717, NM_001080517, NM_004634, NM_016829, NM_032492, chr3:10241351-10243832, chr3:9167172-9176388, chr3:9725960-9728573, chr3:9777630-9781902, chr3:9786805-9788482	7	5	P>E	RPUSD3
NM_001351738	12	RPUSD3	ARPC4, BRPF1, CRELD1, JAGN1, OGG1, SETD5, VHL	NM_000551, NM_001024960, NM_001031717, NM_001080517, NM_004634, NM_016829, NM_032492, chr3:10241351-10243832, chr3:9167172-9176388, chr3:9725960-9728573, chr3:9777630-9781902, chr3:9786805-9788482	7	5	P>E	ARPC4
NM_001351738	12	RPUSD3	ARPC4, BRPF1, CRELD1, JAGN1, OGG1, SETD5, VHL	NM_000551, NM_001024960, NM_001031717, NM_001080517, NM_004634, NM_016829, NM_032492, chr3:10241351-10243832, chr3:9167172-9176388, chr3:9725960-9728573, chr3:9777630-9781902, chr3:9786805-9788482	7	5	P>E	BRPF1
NM_001351738	12	RPUSD3	ARPC4, BRPF1, CRELD1, JAGN1, OGG1, SETD5, VHL	NM_000551, NM_001024960, NM_001031717, NM_001080517, NM_004634, NM_016829, NM_032492, chr3:10241351-10243832, chr3:9167172-9176388, chr3:9725960-9728573, chr3:9777630-9781902, chr3:9786805-9788482	7	5	P>E	CRELD1
NM_001351738	12	RPUSD3	ARPC4, BRPF1, CRELD1, JAGN1, OGG1, SETD5, VHL	NM_000551, NM_001024960, NM_001031717, NM_001080517, NM_004634, NM_016829, NM_032492, chr3:10241351-10243832, chr3:9167172-9176388, chr3:9725960-9728573, chr3:9777630-9781902, chr3:9786805-9788482	7	5	P>E	JAGN1
NM_001351738	12	RPUSD3	ARPC4, BRPF1, CRELD1, JAGN1, OGG1, SETD5, VHL	NM_000551, NM_001024960, NM_001031717, NM_001080517, NM_004634, NM_016829, NM_032492, chr3:10241351-10243832, chr3:9167172-9176388, chr3:9725960-9728573, chr3:9777630-9781902, chr3:9786805-9788482	7	5	P>E	OGG1
NM_001351738	12	RPUSD3	ARPC4, BRPF1, CRELD1, JAGN1, OGG1, SETD5, VHL	NM_000551, NM_001024960, NM_001031717, NM_001080517, NM_004634, NM_016829, NM_032492, chr3:10241351-10243832, chr3:9167172-9176388, chr3:9725960-9728573, chr3:9777630-9781902, chr3:9786805-9788482	7	5	P>E	SETD5
NM_001351738	12	RPUSD3	ARPC4, BRPF1, CRELD1, JAGN1, OGG1, SETD5, VHL	NM_000551, NM_001024960, NM_001031717, NM_001080517, NM_004634, NM_016829, NM_032492, chr3:10241351-10243832, chr3:9167172-9176388, chr3:9725960-9728573, chr3:9777630-9781902, chr3:9786805-9788482	7	5	P>E	VHL
NM_001195622	12	TOPORS	APTX, AQP3, B4GALT1, DCAF12, DDX58, NFX1, SMU1, UBAP1	NM_001171203, NM_001318144, NM_001368998, NM_001368999, NM_001497, NM_002504, NM_014314, NM_015397, NM_018225, chr9:33158384-33161391, chr9:33219467-33223248, chr9:33451833-33460481	8	4	P>E	TOPORS
NM_001195622	12	TOPORS	APTX, AQP3, B4GALT1, DCAF12, DDX58, NFX1, SMU1, UBAP1	NM_001171203, NM_001318144, NM_001368998, NM_001368999, NM_001497, NM_002504, NM_014314, NM_015397, NM_018225, chr9:33158384-33161391, chr9:33219467-33223248, chr9:33451833-33460481	8	4	P>E	APTX
NM_001195622	12	TOPORS	APTX, AQP3, B4GALT1, DCAF12, DDX58, NFX1, SMU1, UBAP1	NM_001171203, NM_001318144, NM_001368998, NM_001368999, NM_001497, NM_002504, NM_014314, NM_015397, NM_018225, chr9:33158384-33161391, chr9:33219467-33223248, chr9:33451833-33460481	8	4	P>E	AQP3
NM_001195622	12	TOPORS	APTX, AQP3, B4GALT1, DCAF12, DDX58, NFX1, SMU1, UBAP1	NM_001171203, NM_001318144, NM_001368998, NM_001368999, NM_001497, NM_002504, NM_014314, NM_015397, NM_018225, chr9:33158384-33161391, chr9:33219467-33223248, chr9:33451833-33460481	8	4	P>E	B4GALT1
NM_001195622	12	TOPORS	APTX, AQP3, B4GALT1, DCAF12, DDX58, NFX1, SMU1, UBAP1	NM_001171203, NM_001318144, NM_001368998, NM_001368999, NM_001497, NM_002504, NM_014314, NM_015397, NM_018225, chr9:33158384-33161391, chr9:33219467-33223248, chr9:33451833-33460481	8	4	P>E	DCAF12
NM_001195622	12	TOPORS	APTX, AQP3, B4GALT1, DCAF12, DDX58, NFX1, SMU1, UBAP1	NM_001171203, NM_001318144, NM_001368998, NM_001368999, NM_001497, NM_002504, NM_014314, NM_015397, NM_018225, chr9:33158384-33161391, chr9:33219467-33223248, chr9:33451833-33460481	8	4	P>E	DDX58
NM_001195622	12	TOPORS	APTX, AQP3, B4GALT1, DCAF12, DDX58, NFX1, SMU1, UBAP1	NM_001171203, NM_001318144, NM_001368998, NM_001368999, NM_001497, NM_002504, NM_014314, NM_015397, NM_018225, chr9:33158384-33161391, chr9:33219467-33223248, chr9:33451833-33460481	8	4	P>E	NFX1
NM_001195622	12	TOPORS	APTX, AQP3, B4GALT1, DCAF12, DDX58, NFX1, SMU1, UBAP1	NM_001171203, NM_001318144, NM_001368998, NM_001368999, NM_001497, NM_002504, NM_014314, NM_015397, NM_018225, chr9:33158384-33161391, chr9:33219467-33223248, chr9:33451833-33460481	8	4	P>E	SMU1
NM_001195622	12	TOPORS	APTX, AQP3, B4GALT1, DCAF12, DDX58, NFX1, SMU1, UBAP1	NM_001171203, NM_001318144, NM_001368998, NM_001368999, NM_001497, NM_002504, NM_014314, NM_015397, NM_018225, chr9:33158384-33161391, chr9:33219467-33223248, chr9:33451833-33460481	8	4	P>E	UBAP1
NM_001440	12	EXTL3	DCTN6, FZD3	NM_006571, NM_145866, chr8:27373971-27382745, chr8:28188511-28197381, chr8:28202145-28204256, chr8:28399393-28404471, chr8:28513693-28516699, chr8:28621035-28623398, chr8:28633248-28634832, chr8:28946344-28955478, chr8:29058568-29063202, chr8:29488344-29494178	2	10	E>P	EXTL3
NM_001440	12	EXTL3	DCTN6, FZD3	NM_006571, NM_145866, chr8:27373971-27382745, chr8:28188511-28197381, chr8:28202145-28204256, chr8:28399393-28404471, chr8:28513693-28516699, chr8:28621035-28623398, chr8:28633248-28634832, chr8:28946344-28955478, chr8:29058568-29063202, chr8:29488344-29494178	2	10	E>P	DCTN6
NM_001440	12	EXTL3	DCTN6, FZD3	NM_006571, NM_145866, chr8:27373971-27382745, chr8:28188511-28197381, chr8:28202145-28204256, chr8:28399393-28404471, chr8:28513693-28516699, chr8:28621035-28623398, chr8:28633248-28634832, chr8:28946344-28955478, chr8:29058568-29063202, chr8:29488344-29494178	2	10	E>P	FZD3
NM_001130721	12	ELOVL6	CASP6, GAR1, MCUB, RPL34	NM_001319236, NM_017918, NM_018983, NM_032992, chr4:108350670-108385654, chr4:108478332-108491342, chr4:108500556-108504303, chr4:108524685-108539063, chr4:108566051-108575623, chr4:110087723-110089641, chr4:110163850-110166958, chr4:112167064-112175718	4	8	E>P	ELOVL6
NM_001130721	12	ELOVL6	CASP6, GAR1, MCUB, RPL34	NM_001319236, NM_017918, NM_018983, NM_032992, chr4:108350670-108385654, chr4:108478332-108491342, chr4:108500556-108504303, chr4:108524685-108539063, chr4:108566051-108575623, chr4:110087723-110089641, chr4:110163850-110166958, chr4:112167064-112175718	4	8	E>P	CASP6
NM_001130721	12	ELOVL6	CASP6, GAR1, MCUB, RPL34	NM_001319236, NM_017918, NM_018983, NM_032992, chr4:108350670-108385654, chr4:108478332-108491342, chr4:108500556-108504303, chr4:108524685-108539063, chr4:108566051-108575623, chr4:110087723-110089641, chr4:110163850-110166958, chr4:112167064-112175718	4	8	E>P	GAR1
NM_001130721	12	ELOVL6	CASP6, GAR1, MCUB, RPL34	NM_001319236, NM_017918, NM_018983, NM_032992, chr4:108350670-108385654, chr4:108478332-108491342, chr4:108500556-108504303, chr4:108524685-108539063, chr4:108566051-108575623, chr4:110087723-110089641, chr4:110163850-110166958, chr4:112167064-112175718	4	8	E>P	MCUB
NM_001130721	12	ELOVL6	CASP6, GAR1, MCUB, RPL34	NM_001319236, NM_017918, NM_018983, NM_032992, chr4:108350670-108385654, chr4:108478332-108491342, chr4:108500556-108504303, chr4:108524685-108539063, chr4:108566051-108575623, chr4:110087723-110089641, chr4:110163850-110166958, chr4:112167064-112175718	4	8	E>P	RPL34
NM_013233	12	STK39	BBS5, CERS6, SPC25	NM_001256126, NM_020675, NM_152384, chr2:166490343-166493443, chr2:167897305-167905676, chr2:168190817-168197811, chr2:168210454-168213596, chr2:168369726-168373722, chr2:168488532-168492174, chr2:168579761-168585461, chr2:168610214-168613629, chr2:170138699-170140773	3	9	E>P	STK39
NM_013233	12	STK39	BBS5, CERS6, SPC25	NM_001256126, NM_020675, NM_152384, chr2:166490343-166493443, chr2:167897305-167905676, chr2:168190817-168197811, chr2:168210454-168213596, chr2:168369726-168373722, chr2:168488532-168492174, chr2:168579761-168585461, chr2:168610214-168613629, chr2:170138699-170140773	3	9	E>P	BBS5
NM_013233	12	STK39	BBS5, CERS6, SPC25	NM_001256126, NM_020675, NM_152384, chr2:166490343-166493443, chr2:167897305-167905676, chr2:168190817-168197811, chr2:168210454-168213596, chr2:168369726-168373722, chr2:168488532-168492174, chr2:168579761-168585461, chr2:168610214-168613629, chr2:170138699-170140773	3	9	E>P	CERS6
NM_013233	12	STK39	BBS5, CERS6, SPC25	NM_001256126, NM_020675, NM_152384, chr2:166490343-166493443, chr2:167897305-167905676, chr2:168190817-168197811, chr2:168210454-168213596, chr2:168369726-168373722, chr2:168488532-168492174, chr2:168579761-168585461, chr2:168610214-168613629, chr2:170138699-170140773	3	9	E>P	SPC25
NM_004225	12	MFHAS1	ERI1, PPP1R3B, PRAG1	NM_001080826, NM_001354638, NM_024607, chr8:6951166-6955577, chr8:8343208-8349361, chr8:8777485-8779711, chr8:8787479-8790089, chr8:8867043-8875113, chr8:8917635-8921240, chr8:9119121-9127192, chr8:9133911-9136989, chr8:9230864-9236823	3	9	E>P	MFHAS1
NM_004225	12	MFHAS1	ERI1, PPP1R3B, PRAG1	NM_001080826, NM_001354638, NM_024607, chr8:6951166-6955577, chr8:8343208-8349361, chr8:8777485-8779711, chr8:8787479-8790089, chr8:8867043-8875113, chr8:8917635-8921240, chr8:9119121-9127192, chr8:9133911-9136989, chr8:9230864-9236823	3	9	E>P	ERI1
NM_004225	12	MFHAS1	ERI1, PPP1R3B, PRAG1	NM_001080826, NM_001354638, NM_024607, chr8:6951166-6955577, chr8:8343208-8349361, chr8:8777485-8779711, chr8:8787479-8790089, chr8:8867043-8875113, chr8:8917635-8921240, chr8:9119121-9127192, chr8:9133911-9136989, chr8:9230864-9236823	3	9	E>P	PPP1R3B
NM_004225	12	MFHAS1	ERI1, PPP1R3B, PRAG1	NM_001080826, NM_001354638, NM_024607, chr8:6951166-6955577, chr8:8343208-8349361, chr8:8777485-8779711, chr8:8787479-8790089, chr8:8867043-8875113, chr8:8917635-8921240, chr8:9119121-9127192, chr8:9133911-9136989, chr8:9230864-9236823	3	9	E>P	PRAG1
NM_003898	12	SYNJ2	TAGAP	NM_138810, chr6:157257075-157260458, chr6:157567761-157573015, chr6:157583138-157586950, chr6:157829351-157835991, chr6:157988960-157991418, chr6:158007307-158011844, chr6:158024704-158029324, chr6:158030845-158033261, chr6:158043353-158050293, chr6:158069369-158073260, chr6:158083493-158088121	1	11	E>P	SYNJ2
NM_003898	12	SYNJ2	TAGAP	NM_138810, chr6:157257075-157260458, chr6:157567761-157573015, chr6:157583138-157586950, chr6:157829351-157835991, chr6:157988960-157991418, chr6:158007307-158011844, chr6:158024704-158029324, chr6:158030845-158033261, chr6:158043353-158050293, chr6:158069369-158073260, chr6:158083493-158088121	1	11	E>P	TAGAP
NM_015356	12	SCRIB	EEF1D, NAPRT, PUF60, PYCR3, RHPN1, TOP1MT, ZC3H3, ZNF623, ZNF707	NM_001258447, NM_001261843, NM_001329866, NM_001960, NM_014281, NM_015117, NM_052924, NM_145201, NM_173831, chr8:143168255-143183420, chr8:143762677-143765131, chr8:143794467-143802359	9	3	P>E	SCRIB
NM_015356	12	SCRIB	EEF1D, NAPRT, PUF60, PYCR3, RHPN1, TOP1MT, ZC3H3, ZNF623, ZNF707	NM_001258447, NM_001261843, NM_001329866, NM_001960, NM_014281, NM_015117, NM_052924, NM_145201, NM_173831, chr8:143168255-143183420, chr8:143762677-143765131, chr8:143794467-143802359	9	3	P>E	EEF1D
NM_015356	12	SCRIB	EEF1D, NAPRT, PUF60, PYCR3, RHPN1, TOP1MT, ZC3H3, ZNF623, ZNF707	NM_001258447, NM_001261843, NM_001329866, NM_001960, NM_014281, NM_015117, NM_052924, NM_145201, NM_173831, chr8:143168255-143183420, chr8:143762677-143765131, chr8:143794467-143802359	9	3	P>E	NAPRT
NM_015356	12	SCRIB	EEF1D, NAPRT, PUF60, PYCR3, RHPN1, TOP1MT, ZC3H3, ZNF623, ZNF707	NM_001258447, NM_001261843, NM_001329866, NM_001960, NM_014281, NM_015117, NM_052924, NM_145201, NM_173831, chr8:143168255-143183420, chr8:143762677-143765131, chr8:143794467-143802359	9	3	P>E	PUF60
NM_015356	12	SCRIB	EEF1D, NAPRT, PUF60, PYCR3, RHPN1, TOP1MT, ZC3H3, ZNF623, ZNF707	NM_001258447, NM_001261843, NM_001329866, NM_001960, NM_014281, NM_015117, NM_052924, NM_145201, NM_173831, chr8:143168255-143183420, chr8:143762677-143765131, chr8:143794467-143802359	9	3	P>E	PYCR3
NM_015356	12	SCRIB	EEF1D, NAPRT, PUF60, PYCR3, RHPN1, TOP1MT, ZC3H3, ZNF623, ZNF707	NM_001258447, NM_001261843, NM_001329866, NM_001960, NM_014281, NM_015117, NM_052924, NM_145201, NM_173831, chr8:143168255-143183420, chr8:143762677-143765131, chr8:143794467-143802359	9	3	P>E	RHPN1
NM_015356	12	SCRIB	EEF1D, NAPRT, PUF60, PYCR3, RHPN1, TOP1MT, ZC3H3, ZNF623, ZNF707	NM_001258447, NM_001261843, NM_001329866, NM_001960, NM_014281, NM_015117, NM_052924, NM_145201, NM_173831, chr8:143168255-143183420, chr8:143762677-143765131, chr8:143794467-143802359	9	3	P>E	TOP1MT
NM_015356	12	SCRIB	EEF1D, NAPRT, PUF60, PYCR3, RHPN1, TOP1MT, ZC3H3, ZNF623, ZNF707	NM_001258447, NM_001261843, NM_001329866, NM_001960, NM_014281, NM_015117, NM_052924, NM_145201, NM_173831, chr8:143168255-143183420, chr8:143762677-143765131, chr8:143794467-143802359	9	3	P>E	ZC3H3
NM_015356	12	SCRIB	EEF1D, NAPRT, PUF60, PYCR3, RHPN1, TOP1MT, ZC3H3, ZNF623, ZNF707	NM_001258447, NM_001261843, NM_001329866, NM_001960, NM_014281, NM_015117, NM_052924, NM_145201, NM_173831, chr8:143168255-143183420, chr8:143762677-143765131, chr8:143794467-143802359	9	3	P>E	ZNF623
NM_015356	12	SCRIB	EEF1D, NAPRT, PUF60, PYCR3, RHPN1, TOP1MT, ZC3H3, ZNF623, ZNF707	NM_001258447, NM_001261843, NM_001329866, NM_001960, NM_014281, NM_015117, NM_052924, NM_145201, NM_173831, chr8:143168255-143183420, chr8:143762677-143765131, chr8:143794467-143802359	9	3	P>E	ZNF707
NM_020236	12	MRPL1	CCNI, CNOT6L, FAM47E	NM_001242936, NM_001286790, NM_001348139, chr4:76751321-76759506, chr4:77352439-77363412, chr4:77734163-77737211, chr4:77825138-77829641, chr4:77851283-77855513, chr4:78607294-78618956, chr4:79195793-79202986, chr4:79208900-79212980, chr4:79674980-79684057	3	9	E>P	MRPL1
NM_020236	12	MRPL1	CCNI, CNOT6L, FAM47E	NM_001242936, NM_001286790, NM_001348139, chr4:76751321-76759506, chr4:77352439-77363412, chr4:77734163-77737211, chr4:77825138-77829641, chr4:77851283-77855513, chr4:78607294-78618956, chr4:79195793-79202986, chr4:79208900-79212980, chr4:79674980-79684057	3	9	E>P	CCNI
NM_020236	12	MRPL1	CCNI, CNOT6L, FAM47E	NM_001242936, NM_001286790, NM_001348139, chr4:76751321-76759506, chr4:77352439-77363412, chr4:77734163-77737211, chr4:77825138-77829641, chr4:77851283-77855513, chr4:78607294-78618956, chr4:79195793-79202986, chr4:79208900-79212980, chr4:79674980-79684057	3	9	E>P	CNOT6L
NM_020236	12	MRPL1	CCNI, CNOT6L, FAM47E	NM_001242936, NM_001286790, NM_001348139, chr4:76751321-76759506, chr4:77352439-77363412, chr4:77734163-77737211, chr4:77825138-77829641, chr4:77851283-77855513, chr4:78607294-78618956, chr4:79195793-79202986, chr4:79208900-79212980, chr4:79674980-79684057	3	9	E>P	FAM47E
NM_001321023	12	LOC150051	IFNAR2, IL10RB	NM_000628, NM_001289126, chr21:30993482-30997874, chr21:31130307-31135313, chr21:31180143-31186236, chr21:31392346-31400502, chr21:31425344-31427784, chr21:31445739-31447874, chr21:31666211-31677238, chr21:31944427-31952159, chr21:32053633-32067669, chr21:33298667-33312502	2	10	E>P	LOC150051
NM_001321023	12	LOC150051	IFNAR2, IL10RB	NM_000628, NM_001289126, chr21:30993482-30997874, chr21:31130307-31135313, chr21:31180143-31186236, chr21:31392346-31400502, chr21:31425344-31427784, chr21:31445739-31447874, chr21:31666211-31677238, chr21:31944427-31952159, chr21:32053633-32067669, chr21:33298667-33312502	2	10	E>P	IFNAR2
NM_001321023	12	LOC150051	IFNAR2, IL10RB	NM_000628, NM_001289126, chr21:30993482-30997874, chr21:31130307-31135313, chr21:31180143-31186236, chr21:31392346-31400502, chr21:31425344-31427784, chr21:31445739-31447874, chr21:31666211-31677238, chr21:31944427-31952159, chr21:32053633-32067669, chr21:33298667-33312502	2	10	E>P	IL10RB
NM_001278711	12	NRN1	LYRM4	NM_020408, chr6:5173094-5181959, chr6:5671938-5674481, chr6:5691927-5715231, chr6:5825948-5835209, chr6:5864735-5867706, chr6:5929274-5932452, chr6:5982707-5985874, chr6:5995209-5998905, chr6:6404230-6410840, chr6:7085675-7089843, chr6:7136083-7149160	1	11	E>P	NRN1
NM_001278711	12	NRN1	LYRM4	NM_020408, chr6:5173094-5181959, chr6:5671938-5674481, chr6:5691927-5715231, chr6:5825948-5835209, chr6:5864735-5867706, chr6:5929274-5932452, chr6:5982707-5985874, chr6:5995209-5998905, chr6:6404230-6410840, chr6:7085675-7089843, chr6:7136083-7149160	1	11	E>P	LYRM4
NM_001130716	12	PLAC8	COPS4, HNRNPD, HNRNPDL, LIN54, MRPS18C, SEC31A, THAP9	NM_001191049, NM_001207000, NM_001258006, NM_001288997, NM_001317776, NM_016067, NM_031369, chr4:81160712-81167178, chr4:81503965-81506145, chr4:83081998-83085448, chr4:83125107-83126638, chr4:83215789-83220664	7	5	P>E	PLAC8
NM_001130716	12	PLAC8	COPS4, HNRNPD, HNRNPDL, LIN54, MRPS18C, SEC31A, THAP9	NM_001191049, NM_001207000, NM_001258006, NM_001288997, NM_001317776, NM_016067, NM_031369, chr4:81160712-81167178, chr4:81503965-81506145, chr4:83081998-83085448, chr4:83125107-83126638, chr4:83215789-83220664	7	5	P>E	COPS4
NM_001130716	12	PLAC8	COPS4, HNRNPD, HNRNPDL, LIN54, MRPS18C, SEC31A, THAP9	NM_001191049, NM_001207000, NM_001258006, NM_001288997, NM_001317776, NM_016067, NM_031369, chr4:81160712-81167178, chr4:81503965-81506145, chr4:83081998-83085448, chr4:83125107-83126638, chr4:83215789-83220664	7	5	P>E	HNRNPD
NM_001130716	12	PLAC8	COPS4, HNRNPD, HNRNPDL, LIN54, MRPS18C, SEC31A, THAP9	NM_001191049, NM_001207000, NM_001258006, NM_001288997, NM_001317776, NM_016067, NM_031369, chr4:81160712-81167178, chr4:81503965-81506145, chr4:83081998-83085448, chr4:83125107-83126638, chr4:83215789-83220664	7	5	P>E	HNRNPDL
NM_001130716	12	PLAC8	COPS4, HNRNPD, HNRNPDL, LIN54, MRPS18C, SEC31A, THAP9	NM_001191049, NM_001207000, NM_001258006, NM_001288997, NM_001317776, NM_016067, NM_031369, chr4:81160712-81167178, chr4:81503965-81506145, chr4:83081998-83085448, chr4:83125107-83126638, chr4:83215789-83220664	7	5	P>E	LIN54
NM_001130716	12	PLAC8	COPS4, HNRNPD, HNRNPDL, LIN54, MRPS18C, SEC31A, THAP9	NM_001191049, NM_001207000, NM_001258006, NM_001288997, NM_001317776, NM_016067, NM_031369, chr4:81160712-81167178, chr4:81503965-81506145, chr4:83081998-83085448, chr4:83125107-83126638, chr4:83215789-83220664	7	5	P>E	MRPS18C
NM_001130716	12	PLAC8	COPS4, HNRNPD, HNRNPDL, LIN54, MRPS18C, SEC31A, THAP9	NM_001191049, NM_001207000, NM_001258006, NM_001288997, NM_001317776, NM_016067, NM_031369, chr4:81160712-81167178, chr4:81503965-81506145, chr4:83081998-83085448, chr4:83125107-83126638, chr4:83215789-83220664	7	5	P>E	SEC31A
NM_001130716	12	PLAC8	COPS4, HNRNPD, HNRNPDL, LIN54, MRPS18C, SEC31A, THAP9	NM_001191049, NM_001207000, NM_001258006, NM_001288997, NM_001317776, NM_016067, NM_031369, chr4:81160712-81167178, chr4:81503965-81506145, chr4:83081998-83085448, chr4:83125107-83126638, chr4:83215789-83220664	7	5	P>E	THAP9
NM_001144877	12	SCAI	GOLGA1, MVB12B, PBX3, PPP6C, RABEPK, RPL35	NM_001011703, NM_001134778, NM_002077, NM_002721, NM_005833, NM_007209, chr9:124656040-124662913, chr9:124867453-124872264, chr9:124963700-124968491, chr9:125093801-125097208, chr9:125099350-125104585, chr9:125117616-125128395	6	6	equal	SCAI
NM_001144877	12	SCAI	GOLGA1, MVB12B, PBX3, PPP6C, RABEPK, RPL35	NM_001011703, NM_001134778, NM_002077, NM_002721, NM_005833, NM_007209, chr9:124656040-124662913, chr9:124867453-124872264, chr9:124963700-124968491, chr9:125093801-125097208, chr9:125099350-125104585, chr9:125117616-125128395	6	6	equal	GOLGA1
NM_001144877	12	SCAI	GOLGA1, MVB12B, PBX3, PPP6C, RABEPK, RPL35	NM_001011703, NM_001134778, NM_002077, NM_002721, NM_005833, NM_007209, chr9:124656040-124662913, chr9:124867453-124872264, chr9:124963700-124968491, chr9:125093801-125097208, chr9:125099350-125104585, chr9:125117616-125128395	6	6	equal	MVB12B
NM_001144877	12	SCAI	GOLGA1, MVB12B, PBX3, PPP6C, RABEPK, RPL35	NM_001011703, NM_001134778, NM_002077, NM_002721, NM_005833, NM_007209, chr9:124656040-124662913, chr9:124867453-124872264, chr9:124963700-124968491, chr9:125093801-125097208, chr9:125099350-125104585, chr9:125117616-125128395	6	6	equal	PBX3
NM_001144877	12	SCAI	GOLGA1, MVB12B, PBX3, PPP6C, RABEPK, RPL35	NM_001011703, NM_001134778, NM_002077, NM_002721, NM_005833, NM_007209, chr9:124656040-124662913, chr9:124867453-124872264, chr9:124963700-124968491, chr9:125093801-125097208, chr9:125099350-125104585, chr9:125117616-125128395	6	6	equal	PPP6C
NM_001144877	12	SCAI	GOLGA1, MVB12B, PBX3, PPP6C, RABEPK, RPL35	NM_001011703, NM_001134778, NM_002077, NM_002721, NM_005833, NM_007209, chr9:124656040-124662913, chr9:124867453-124872264, chr9:124963700-124968491, chr9:125093801-125097208, chr9:125099350-125104585, chr9:125117616-125128395	6	6	equal	RABEPK
NM_001144877	12	SCAI	GOLGA1, MVB12B, PBX3, PPP6C, RABEPK, RPL35	NM_001011703, NM_001134778, NM_002077, NM_002721, NM_005833, NM_007209, chr9:124656040-124662913, chr9:124867453-124872264, chr9:124963700-124968491, chr9:125093801-125097208, chr9:125099350-125104585, chr9:125117616-125128395	6	6	equal	RPL35
NM_080614	12	WFDC3	ADA, ELMO2, NCOA5, PCIF1, STK4, SYS1, TP53RK, UBE2C, ZMYND8, ZNF335, ZSWIM1, ZSWIM3	NM_000022, NM_001197129, NM_001281741, NM_001281779, NM_001348151, NM_001352385, NM_022095, NM_022104, NM_033550, NM_080603, NM_080752, NM_133171	12	0	P>E	WFDC3
NM_080614	12	WFDC3	ADA, ELMO2, NCOA5, PCIF1, STK4, SYS1, TP53RK, UBE2C, ZMYND8, ZNF335, ZSWIM1, ZSWIM3	NM_000022, NM_001197129, NM_001281741, NM_001281779, NM_001348151, NM_001352385, NM_022095, NM_022104, NM_033550, NM_080603, NM_080752, NM_133171	12	0	P>E	ADA
NM_080614	12	WFDC3	ADA, ELMO2, NCOA5, PCIF1, STK4, SYS1, TP53RK, UBE2C, ZMYND8, ZNF335, ZSWIM1, ZSWIM3	NM_000022, NM_001197129, NM_001281741, NM_001281779, NM_001348151, NM_001352385, NM_022095, NM_022104, NM_033550, NM_080603, NM_080752, NM_133171	12	0	P>E	ELMO2
NM_080614	12	WFDC3	ADA, ELMO2, NCOA5, PCIF1, STK4, SYS1, TP53RK, UBE2C, ZMYND8, ZNF335, ZSWIM1, ZSWIM3	NM_000022, NM_001197129, NM_001281741, NM_001281779, NM_001348151, NM_001352385, NM_022095, NM_022104, NM_033550, NM_080603, NM_080752, NM_133171	12	0	P>E	NCOA5
NM_080614	12	WFDC3	ADA, ELMO2, NCOA5, PCIF1, STK4, SYS1, TP53RK, UBE2C, ZMYND8, ZNF335, ZSWIM1, ZSWIM3	NM_000022, NM_001197129, NM_001281741, NM_001281779, NM_001348151, NM_001352385, NM_022095, NM_022104, NM_033550, NM_080603, NM_080752, NM_133171	12	0	P>E	PCIF1
NM_080614	12	WFDC3	ADA, ELMO2, NCOA5, PCIF1, STK4, SYS1, TP53RK, UBE2C, ZMYND8, ZNF335, ZSWIM1, ZSWIM3	NM_000022, NM_001197129, NM_001281741, NM_001281779, NM_001348151, NM_001352385, NM_022095, NM_022104, NM_033550, NM_080603, NM_080752, NM_133171	12	0	P>E	STK4
NM_080614	12	WFDC3	ADA, ELMO2, NCOA5, PCIF1, STK4, SYS1, TP53RK, UBE2C, ZMYND8, ZNF335, ZSWIM1, ZSWIM3	NM_000022, NM_001197129, NM_001281741, NM_001281779, NM_001348151, NM_001352385, NM_022095, NM_022104, NM_033550, NM_080603, NM_080752, NM_133171	12	0	P>E	SYS1
NM_080614	12	WFDC3	ADA, ELMO2, NCOA5, PCIF1, STK4, SYS1, TP53RK, UBE2C, ZMYND8, ZNF335, ZSWIM1, ZSWIM3	NM_000022, NM_001197129, NM_001281741, NM_001281779, NM_001348151, NM_001352385, NM_022095, NM_022104, NM_033550, NM_080603, NM_080752, NM_133171	12	0	P>E	TP53RK
NM_080614	12	WFDC3	ADA, ELMO2, NCOA5, PCIF1, STK4, SYS1, TP53RK, UBE2C, ZMYND8, ZNF335, ZSWIM1, ZSWIM3	NM_000022, NM_001197129, NM_001281741, NM_001281779, NM_001348151, NM_001352385, NM_022095, NM_022104, NM_033550, NM_080603, NM_080752, NM_133171	12	0	P>E	UBE2C
NM_080614	12	WFDC3	ADA, ELMO2, NCOA5, PCIF1, STK4, SYS1, TP53RK, UBE2C, ZMYND8, ZNF335, ZSWIM1, ZSWIM3	NM_000022, NM_001197129, NM_001281741, NM_001281779, NM_001348151, NM_001352385, NM_022095, NM_022104, NM_033550, NM_080603, NM_080752, NM_133171	12	0	P>E	ZMYND8
NM_080614	12	WFDC3	ADA, ELMO2, NCOA5, PCIF1, STK4, SYS1, TP53RK, UBE2C, ZMYND8, ZNF335, ZSWIM1, ZSWIM3	NM_000022, NM_001197129, NM_001281741, NM_001281779, NM_001348151, NM_001352385, NM_022095, NM_022104, NM_033550, NM_080603, NM_080752, NM_133171	12	0	P>E	ZNF335
NM_080614	12	WFDC3	ADA, ELMO2, NCOA5, PCIF1, STK4, SYS1, TP53RK, UBE2C, ZMYND8, ZNF335, ZSWIM1, ZSWIM3	NM_000022, NM_001197129, NM_001281741, NM_001281779, NM_001348151, NM_001352385, NM_022095, NM_022104, NM_033550, NM_080603, NM_080752, NM_133171	12	0	P>E	ZSWIM1
NM_080614	12	WFDC3	ADA, ELMO2, NCOA5, PCIF1, STK4, SYS1, TP53RK, UBE2C, ZMYND8, ZNF335, ZSWIM1, ZSWIM3	NM_000022, NM_001197129, NM_001281741, NM_001281779, NM_001348151, NM_001352385, NM_022095, NM_022104, NM_033550, NM_080603, NM_080752, NM_133171	12	0	P>E	ZSWIM3
NM_001319122	12	DNPEP	ANKZF1, ARPC2, CNOT9, DNAJB2, GMPPA, PNKD, RETREG2, STK11IP, STK16, ZFAND2B	NM_001077399, NM_001270999, NM_001271635, NM_001282792, NM_001330213, NM_005731, NM_006736, NM_013335, NM_024293, NM_052902, chr2:218315204-218319017, chr2:219083651-219087026	10	2	P>E	DNPEP
NM_001319122	12	DNPEP	ANKZF1, ARPC2, CNOT9, DNAJB2, GMPPA, PNKD, RETREG2, STK11IP, STK16, ZFAND2B	NM_001077399, NM_001270999, NM_001271635, NM_001282792, NM_001330213, NM_005731, NM_006736, NM_013335, NM_024293, NM_052902, chr2:218315204-218319017, chr2:219083651-219087026	10	2	P>E	ANKZF1
NM_001319122	12	DNPEP	ANKZF1, ARPC2, CNOT9, DNAJB2, GMPPA, PNKD, RETREG2, STK11IP, STK16, ZFAND2B	NM_001077399, NM_001270999, NM_001271635, NM_001282792, NM_001330213, NM_005731, NM_006736, NM_013335, NM_024293, NM_052902, chr2:218315204-218319017, chr2:219083651-219087026	10	2	P>E	ARPC2
NM_001319122	12	DNPEP	ANKZF1, ARPC2, CNOT9, DNAJB2, GMPPA, PNKD, RETREG2, STK11IP, STK16, ZFAND2B	NM_001077399, NM_001270999, NM_001271635, NM_001282792, NM_001330213, NM_005731, NM_006736, NM_013335, NM_024293, NM_052902, chr2:218315204-218319017, chr2:219083651-219087026	10	2	P>E	CNOT9
NM_001319122	12	DNPEP	ANKZF1, ARPC2, CNOT9, DNAJB2, GMPPA, PNKD, RETREG2, STK11IP, STK16, ZFAND2B	NM_001077399, NM_001270999, NM_001271635, NM_001282792, NM_001330213, NM_005731, NM_006736, NM_013335, NM_024293, NM_052902, chr2:218315204-218319017, chr2:219083651-219087026	10	2	P>E	DNAJB2
NM_001319122	12	DNPEP	ANKZF1, ARPC2, CNOT9, DNAJB2, GMPPA, PNKD, RETREG2, STK11IP, STK16, ZFAND2B	NM_001077399, NM_001270999, NM_001271635, NM_001282792, NM_001330213, NM_005731, NM_006736, NM_013335, NM_024293, NM_052902, chr2:218315204-218319017, chr2:219083651-219087026	10	2	P>E	GMPPA
NM_001319122	12	DNPEP	ANKZF1, ARPC2, CNOT9, DNAJB2, GMPPA, PNKD, RETREG2, STK11IP, STK16, ZFAND2B	NM_001077399, NM_001270999, NM_001271635, NM_001282792, NM_001330213, NM_005731, NM_006736, NM_013335, NM_024293, NM_052902, chr2:218315204-218319017, chr2:219083651-219087026	10	2	P>E	PNKD
NM_001319122	12	DNPEP	ANKZF1, ARPC2, CNOT9, DNAJB2, GMPPA, PNKD, RETREG2, STK11IP, STK16, ZFAND2B	NM_001077399, NM_001270999, NM_001271635, NM_001282792, NM_001330213, NM_005731, NM_006736, NM_013335, NM_024293, NM_052902, chr2:218315204-218319017, chr2:219083651-219087026	10	2	P>E	RETREG2
NM_001319122	12	DNPEP	ANKZF1, ARPC2, CNOT9, DNAJB2, GMPPA, PNKD, RETREG2, STK11IP, STK16, ZFAND2B	NM_001077399, NM_001270999, NM_001271635, NM_001282792, NM_001330213, NM_005731, NM_006736, NM_013335, NM_024293, NM_052902, chr2:218315204-218319017, chr2:219083651-219087026	10	2	P>E	STK11IP
NM_001319122	12	DNPEP	ANKZF1, ARPC2, CNOT9, DNAJB2, GMPPA, PNKD, RETREG2, STK11IP, STK16, ZFAND2B	NM_001077399, NM_001270999, NM_001271635, NM_001282792, NM_001330213, NM_005731, NM_006736, NM_013335, NM_024293, NM_052902, chr2:218315204-218319017, chr2:219083651-219087026	10	2	P>E	STK16
NM_001319122	12	DNPEP	ANKZF1, ARPC2, CNOT9, DNAJB2, GMPPA, PNKD, RETREG2, STK11IP, STK16, ZFAND2B	NM_001077399, NM_001270999, NM_001271635, NM_001282792, NM_001330213, NM_005731, NM_006736, NM_013335, NM_024293, NM_052902, chr2:218315204-218319017, chr2:219083651-219087026	10	2	P>E	ZFAND2B
NM_001351431	12	AUH	CENPP, NFIL3, SYK	NM_001012267, NM_001174168, NM_001290000, chr9:89515604-89546273, chr9:90914088-90916915, chr9:90939049-90946121, chr9:90960189-90982252, chr9:91033086-91040220, chr9:91100380-91103066, chr9:91144993-91166778, chr9:91336065-91344460, chr9:93059365-93066945	3	9	E>P	AUH
NM_001351431	12	AUH	CENPP, NFIL3, SYK	NM_001012267, NM_001174168, NM_001290000, chr9:89515604-89546273, chr9:90914088-90916915, chr9:90939049-90946121, chr9:90960189-90982252, chr9:91033086-91040220, chr9:91100380-91103066, chr9:91144993-91166778, chr9:91336065-91344460, chr9:93059365-93066945	3	9	E>P	CENPP
NM_001351431	12	AUH	CENPP, NFIL3, SYK	NM_001012267, NM_001174168, NM_001290000, chr9:89515604-89546273, chr9:90914088-90916915, chr9:90939049-90946121, chr9:90960189-90982252, chr9:91033086-91040220, chr9:91100380-91103066, chr9:91144993-91166778, chr9:91336065-91344460, chr9:93059365-93066945	3	9	E>P	NFIL3
NM_001351431	12	AUH	CENPP, NFIL3, SYK	NM_001012267, NM_001174168, NM_001290000, chr9:89515604-89546273, chr9:90914088-90916915, chr9:90939049-90946121, chr9:90960189-90982252, chr9:91033086-91040220, chr9:91100380-91103066, chr9:91144993-91166778, chr9:91336065-91344460, chr9:93059365-93066945	3	9	E>P	SYK
NM_000675	12	ADORA2A	BCR, GUCD1, IGLL1, LOC391322, MIF, RGL4, SMARCB1	NM_001144931, NM_001284257, NM_001317946, NM_001329425, NM_001369906, NM_002415, NM_004327, chr22:23211007-23226962, chr22:24374887-24378349, chr22:24378991-24381660, chr22:24432640-24442622, chr22:24868967-24876401	7	5	P>E	ADORA2A
NM_000675	12	ADORA2A	BCR, GUCD1, IGLL1, LOC391322, MIF, RGL4, SMARCB1	NM_001144931, NM_001284257, NM_001317946, NM_001329425, NM_001369906, NM_002415, NM_004327, chr22:23211007-23226962, chr22:24374887-24378349, chr22:24378991-24381660, chr22:24432640-24442622, chr22:24868967-24876401	7	5	P>E	BCR
NM_000675	12	ADORA2A	BCR, GUCD1, IGLL1, LOC391322, MIF, RGL4, SMARCB1	NM_001144931, NM_001284257, NM_001317946, NM_001329425, NM_001369906, NM_002415, NM_004327, chr22:23211007-23226962, chr22:24374887-24378349, chr22:24378991-24381660, chr22:24432640-24442622, chr22:24868967-24876401	7	5	P>E	GUCD1
NM_000675	12	ADORA2A	BCR, GUCD1, IGLL1, LOC391322, MIF, RGL4, SMARCB1	NM_001144931, NM_001284257, NM_001317946, NM_001329425, NM_001369906, NM_002415, NM_004327, chr22:23211007-23226962, chr22:24374887-24378349, chr22:24378991-24381660, chr22:24432640-24442622, chr22:24868967-24876401	7	5	P>E	IGLL1
NM_000675	12	ADORA2A	BCR, GUCD1, IGLL1, LOC391322, MIF, RGL4, SMARCB1	NM_001144931, NM_001284257, NM_001317946, NM_001329425, NM_001369906, NM_002415, NM_004327, chr22:23211007-23226962, chr22:24374887-24378349, chr22:24378991-24381660, chr22:24432640-24442622, chr22:24868967-24876401	7	5	P>E	LOC391322
NM_000675	12	ADORA2A	BCR, GUCD1, IGLL1, LOC391322, MIF, RGL4, SMARCB1	NM_001144931, NM_001284257, NM_001317946, NM_001329425, NM_001369906, NM_002415, NM_004327, chr22:23211007-23226962, chr22:24374887-24378349, chr22:24378991-24381660, chr22:24432640-24442622, chr22:24868967-24876401	7	5	P>E	MIF
NM_000675	12	ADORA2A	BCR, GUCD1, IGLL1, LOC391322, MIF, RGL4, SMARCB1	NM_001144931, NM_001284257, NM_001317946, NM_001329425, NM_001369906, NM_002415, NM_004327, chr22:23211007-23226962, chr22:24374887-24378349, chr22:24378991-24381660, chr22:24432640-24442622, chr22:24868967-24876401	7	5	P>E	RGL4
NM_000675	12	ADORA2A	BCR, GUCD1, IGLL1, LOC391322, MIF, RGL4, SMARCB1	NM_001144931, NM_001284257, NM_001317946, NM_001329425, NM_001369906, NM_002415, NM_004327, chr22:23211007-23226962, chr22:24374887-24378349, chr22:24378991-24381660, chr22:24432640-24442622, chr22:24868967-24876401	7	5	P>E	SMARCB1
NM_015392	12	NPDC1	ABCA2, AJM1, NDOR1, NELFB, PAXX, PHPT1, RABL6, SAPCD2, TMEM141, TUBB4B	NM_001080482, NM_001144027, NM_001173989, NM_001329678, NM_001606, NM_006088, NM_014172, NM_015456, NM_032928, NM_178448, chr9:136526170-136536381, chr9:137126206-137131486	10	2	P>E	NPDC1
NM_015392	12	NPDC1	ABCA2, AJM1, NDOR1, NELFB, PAXX, PHPT1, RABL6, SAPCD2, TMEM141, TUBB4B	NM_001080482, NM_001144027, NM_001173989, NM_001329678, NM_001606, NM_006088, NM_014172, NM_015456, NM_032928, NM_178448, chr9:136526170-136536381, chr9:137126206-137131486	10	2	P>E	ABCA2
NM_015392	12	NPDC1	ABCA2, AJM1, NDOR1, NELFB, PAXX, PHPT1, RABL6, SAPCD2, TMEM141, TUBB4B	NM_001080482, NM_001144027, NM_001173989, NM_001329678, NM_001606, NM_006088, NM_014172, NM_015456, NM_032928, NM_178448, chr9:136526170-136536381, chr9:137126206-137131486	10	2	P>E	AJM1
NM_015392	12	NPDC1	ABCA2, AJM1, NDOR1, NELFB, PAXX, PHPT1, RABL6, SAPCD2, TMEM141, TUBB4B	NM_001080482, NM_001144027, NM_001173989, NM_001329678, NM_001606, NM_006088, NM_014172, NM_015456, NM_032928, NM_178448, chr9:136526170-136536381, chr9:137126206-137131486	10	2	P>E	NDOR1
NM_015392	12	NPDC1	ABCA2, AJM1, NDOR1, NELFB, PAXX, PHPT1, RABL6, SAPCD2, TMEM141, TUBB4B	NM_001080482, NM_001144027, NM_001173989, NM_001329678, NM_001606, NM_006088, NM_014172, NM_015456, NM_032928, NM_178448, chr9:136526170-136536381, chr9:137126206-137131486	10	2	P>E	NELFB
NM_015392	12	NPDC1	ABCA2, AJM1, NDOR1, NELFB, PAXX, PHPT1, RABL6, SAPCD2, TMEM141, TUBB4B	NM_001080482, NM_001144027, NM_001173989, NM_001329678, NM_001606, NM_006088, NM_014172, NM_015456, NM_032928, NM_178448, chr9:136526170-136536381, chr9:137126206-137131486	10	2	P>E	PAXX
NM_015392	12	NPDC1	ABCA2, AJM1, NDOR1, NELFB, PAXX, PHPT1, RABL6, SAPCD2, TMEM141, TUBB4B	NM_001080482, NM_001144027, NM_001173989, NM_001329678, NM_001606, NM_006088, NM_014172, NM_015456, NM_032928, NM_178448, chr9:136526170-136536381, chr9:137126206-137131486	10	2	P>E	PHPT1
NM_015392	12	NPDC1	ABCA2, AJM1, NDOR1, NELFB, PAXX, PHPT1, RABL6, SAPCD2, TMEM141, TUBB4B	NM_001080482, NM_001144027, NM_001173989, NM_001329678, NM_001606, NM_006088, NM_014172, NM_015456, NM_032928, NM_178448, chr9:136526170-136536381, chr9:137126206-137131486	10	2	P>E	RABL6
NM_015392	12	NPDC1	ABCA2, AJM1, NDOR1, NELFB, PAXX, PHPT1, RABL6, SAPCD2, TMEM141, TUBB4B	NM_001080482, NM_001144027, NM_001173989, NM_001329678, NM_001606, NM_006088, NM_014172, NM_015456, NM_032928, NM_178448, chr9:136526170-136536381, chr9:137126206-137131486	10	2	P>E	SAPCD2
NM_015392	12	NPDC1	ABCA2, AJM1, NDOR1, NELFB, PAXX, PHPT1, RABL6, SAPCD2, TMEM141, TUBB4B	NM_001080482, NM_001144027, NM_001173989, NM_001329678, NM_001606, NM_006088, NM_014172, NM_015456, NM_032928, NM_178448, chr9:136526170-136536381, chr9:137126206-137131486	10	2	P>E	TMEM141
NM_015392	12	NPDC1	ABCA2, AJM1, NDOR1, NELFB, PAXX, PHPT1, RABL6, SAPCD2, TMEM141, TUBB4B	NM_001080482, NM_001144027, NM_001173989, NM_001329678, NM_001606, NM_006088, NM_014172, NM_015456, NM_032928, NM_178448, chr9:136526170-136536381, chr9:137126206-137131486	10	2	P>E	TUBB4B
NM_001282952	12	COPS7B	EIF4E2, PTMA	NM_001099285, NM_001276337, chr2:231226861-231229832, chr2:231544382-231547762, chr2:231609156-231619138, chr2:231660978-231667401, chr2:231669469-231674188, chr2:231679964-231689277, chr2:232134782-232140670, chr2:232306802-232322598, chr2:232361448-232365728, chr2:233071710-233083027	2	10	E>P	COPS7B
NM_001282952	12	COPS7B	EIF4E2, PTMA	NM_001099285, NM_001276337, chr2:231226861-231229832, chr2:231544382-231547762, chr2:231609156-231619138, chr2:231660978-231667401, chr2:231669469-231674188, chr2:231679964-231689277, chr2:232134782-232140670, chr2:232306802-232322598, chr2:232361448-232365728, chr2:233071710-233083027	2	10	E>P	EIF4E2
NM_001282952	12	COPS7B	EIF4E2, PTMA	NM_001099285, NM_001276337, chr2:231226861-231229832, chr2:231544382-231547762, chr2:231609156-231619138, chr2:231660978-231667401, chr2:231669469-231674188, chr2:231679964-231689277, chr2:232134782-232140670, chr2:232306802-232322598, chr2:232361448-232365728, chr2:233071710-233083027	2	10	E>P	PTMA
NM_001345994	12	PIGG	GAK, MAEA, MYL5, ZNF595	NM_001286053, NM_001297431, NM_001363650, NM_005255, chr4:1197998-1207423, chr4:2279731-2286912, chr4:240936-243769, chr4:470950-475427, chr4:506184-511069, chr4:577063-581665, chr4:661247-665314, chr4:877465-888062	4	8	E>P	PIGG
NM_001345994	12	PIGG	GAK, MAEA, MYL5, ZNF595	NM_001286053, NM_001297431, NM_001363650, NM_005255, chr4:1197998-1207423, chr4:2279731-2286912, chr4:240936-243769, chr4:470950-475427, chr4:506184-511069, chr4:577063-581665, chr4:661247-665314, chr4:877465-888062	4	8	E>P	GAK
NM_001345994	12	PIGG	GAK, MAEA, MYL5, ZNF595	NM_001286053, NM_001297431, NM_001363650, NM_005255, chr4:1197998-1207423, chr4:2279731-2286912, chr4:240936-243769, chr4:470950-475427, chr4:506184-511069, chr4:577063-581665, chr4:661247-665314, chr4:877465-888062	4	8	E>P	MAEA
NM_001345994	12	PIGG	GAK, MAEA, MYL5, ZNF595	NM_001286053, NM_001297431, NM_001363650, NM_005255, chr4:1197998-1207423, chr4:2279731-2286912, chr4:240936-243769, chr4:470950-475427, chr4:506184-511069, chr4:577063-581665, chr4:661247-665314, chr4:877465-888062	4	8	E>P	MYL5
NM_001345994	12	PIGG	GAK, MAEA, MYL5, ZNF595	NM_001286053, NM_001297431, NM_001363650, NM_005255, chr4:1197998-1207423, chr4:2279731-2286912, chr4:240936-243769, chr4:470950-475427, chr4:506184-511069, chr4:577063-581665, chr4:661247-665314, chr4:877465-888062	4	8	E>P	ZNF595
NM_000606	12	C8G	AJM1, LCN12, PAXX, PHPT1, SAPCD2, SNAPC4, SSNA1, TMEM141, TUBB4B, UBAC1	NM_001080482, NM_001329678, NM_003086, NM_003731, NM_006088, NM_014172, NM_016172, NM_032928, NM_178448, NM_178536, chr9:136726556-136730599, chr9:137126206-137131486	10	2	P>E	C8G
NM_000606	12	C8G	AJM1, LCN12, PAXX, PHPT1, SAPCD2, SNAPC4, SSNA1, TMEM141, TUBB4B, UBAC1	NM_001080482, NM_001329678, NM_003086, NM_003731, NM_006088, NM_014172, NM_016172, NM_032928, NM_178448, NM_178536, chr9:136726556-136730599, chr9:137126206-137131486	10	2	P>E	AJM1
NM_000606	12	C8G	AJM1, LCN12, PAXX, PHPT1, SAPCD2, SNAPC4, SSNA1, TMEM141, TUBB4B, UBAC1	NM_001080482, NM_001329678, NM_003086, NM_003731, NM_006088, NM_014172, NM_016172, NM_032928, NM_178448, NM_178536, chr9:136726556-136730599, chr9:137126206-137131486	10	2	P>E	LCN12
NM_000606	12	C8G	AJM1, LCN12, PAXX, PHPT1, SAPCD2, SNAPC4, SSNA1, TMEM141, TUBB4B, UBAC1	NM_001080482, NM_001329678, NM_003086, NM_003731, NM_006088, NM_014172, NM_016172, NM_032928, NM_178448, NM_178536, chr9:136726556-136730599, chr9:137126206-137131486	10	2	P>E	PAXX
NM_000606	12	C8G	AJM1, LCN12, PAXX, PHPT1, SAPCD2, SNAPC4, SSNA1, TMEM141, TUBB4B, UBAC1	NM_001080482, NM_001329678, NM_003086, NM_003731, NM_006088, NM_014172, NM_016172, NM_032928, NM_178448, NM_178536, chr9:136726556-136730599, chr9:137126206-137131486	10	2	P>E	PHPT1
NM_000606	12	C8G	AJM1, LCN12, PAXX, PHPT1, SAPCD2, SNAPC4, SSNA1, TMEM141, TUBB4B, UBAC1	NM_001080482, NM_001329678, NM_003086, NM_003731, NM_006088, NM_014172, NM_016172, NM_032928, NM_178448, NM_178536, chr9:136726556-136730599, chr9:137126206-137131486	10	2	P>E	SAPCD2
NM_000606	12	C8G	AJM1, LCN12, PAXX, PHPT1, SAPCD2, SNAPC4, SSNA1, TMEM141, TUBB4B, UBAC1	NM_001080482, NM_001329678, NM_003086, NM_003731, NM_006088, NM_014172, NM_016172, NM_032928, NM_178448, NM_178536, chr9:136726556-136730599, chr9:137126206-137131486	10	2	P>E	SNAPC4
NM_000606	12	C8G	AJM1, LCN12, PAXX, PHPT1, SAPCD2, SNAPC4, SSNA1, TMEM141, TUBB4B, UBAC1	NM_001080482, NM_001329678, NM_003086, NM_003731, NM_006088, NM_014172, NM_016172, NM_032928, NM_178448, NM_178536, chr9:136726556-136730599, chr9:137126206-137131486	10	2	P>E	SSNA1
NM_000606	12	C8G	AJM1, LCN12, PAXX, PHPT1, SAPCD2, SNAPC4, SSNA1, TMEM141, TUBB4B, UBAC1	NM_001080482, NM_001329678, NM_003086, NM_003731, NM_006088, NM_014172, NM_016172, NM_032928, NM_178448, NM_178536, chr9:136726556-136730599, chr9:137126206-137131486	10	2	P>E	TMEM141
NM_000606	12	C8G	AJM1, LCN12, PAXX, PHPT1, SAPCD2, SNAPC4, SSNA1, TMEM141, TUBB4B, UBAC1	NM_001080482, NM_001329678, NM_003086, NM_003731, NM_006088, NM_014172, NM_016172, NM_032928, NM_178448, NM_178536, chr9:136726556-136730599, chr9:137126206-137131486	10	2	P>E	TUBB4B
NM_000606	12	C8G	AJM1, LCN12, PAXX, PHPT1, SAPCD2, SNAPC4, SSNA1, TMEM141, TUBB4B, UBAC1	NM_001080482, NM_001329678, NM_003086, NM_003731, NM_006088, NM_014172, NM_016172, NM_032928, NM_178448, NM_178536, chr9:136726556-136730599, chr9:137126206-137131486	10	2	P>E	UBAC1
NM_001100590	12	KIAA0232	BLOC1S4, JAKMIP1, MRFAP1, MRFAP1L1, S100P, SH3TC1, TADA2B	NM_001099433, NM_005980, NM_018366, NM_018986, NM_033296, NM_152293, NM_203462, chr4:6174200-6193291, chr4:6855147-6857550, chr4:6892444-6894943, chr4:6898426-6900774, chr4:6916428-6919856	7	5	P>E	KIAA0232
NM_001100590	12	KIAA0232	BLOC1S4, JAKMIP1, MRFAP1, MRFAP1L1, S100P, SH3TC1, TADA2B	NM_001099433, NM_005980, NM_018366, NM_018986, NM_033296, NM_152293, NM_203462, chr4:6174200-6193291, chr4:6855147-6857550, chr4:6892444-6894943, chr4:6898426-6900774, chr4:6916428-6919856	7	5	P>E	BLOC1S4
NM_001100590	12	KIAA0232	BLOC1S4, JAKMIP1, MRFAP1, MRFAP1L1, S100P, SH3TC1, TADA2B	NM_001099433, NM_005980, NM_018366, NM_018986, NM_033296, NM_152293, NM_203462, chr4:6174200-6193291, chr4:6855147-6857550, chr4:6892444-6894943, chr4:6898426-6900774, chr4:6916428-6919856	7	5	P>E	JAKMIP1
NM_001100590	12	KIAA0232	BLOC1S4, JAKMIP1, MRFAP1, MRFAP1L1, S100P, SH3TC1, TADA2B	NM_001099433, NM_005980, NM_018366, NM_018986, NM_033296, NM_152293, NM_203462, chr4:6174200-6193291, chr4:6855147-6857550, chr4:6892444-6894943, chr4:6898426-6900774, chr4:6916428-6919856	7	5	P>E	MRFAP1
NM_001100590	12	KIAA0232	BLOC1S4, JAKMIP1, MRFAP1, MRFAP1L1, S100P, SH3TC1, TADA2B	NM_001099433, NM_005980, NM_018366, NM_018986, NM_033296, NM_152293, NM_203462, chr4:6174200-6193291, chr4:6855147-6857550, chr4:6892444-6894943, chr4:6898426-6900774, chr4:6916428-6919856	7	5	P>E	MRFAP1L1
NM_001100590	12	KIAA0232	BLOC1S4, JAKMIP1, MRFAP1, MRFAP1L1, S100P, SH3TC1, TADA2B	NM_001099433, NM_005980, NM_018366, NM_018986, NM_033296, NM_152293, NM_203462, chr4:6174200-6193291, chr4:6855147-6857550, chr4:6892444-6894943, chr4:6898426-6900774, chr4:6916428-6919856	7	5	P>E	S100P
NM_001100590	12	KIAA0232	BLOC1S4, JAKMIP1, MRFAP1, MRFAP1L1, S100P, SH3TC1, TADA2B	NM_001099433, NM_005980, NM_018366, NM_018986, NM_033296, NM_152293, NM_203462, chr4:6174200-6193291, chr4:6855147-6857550, chr4:6892444-6894943, chr4:6898426-6900774, chr4:6916428-6919856	7	5	P>E	SH3TC1
NM_001100590	12	KIAA0232	BLOC1S4, JAKMIP1, MRFAP1, MRFAP1L1, S100P, SH3TC1, TADA2B	NM_001099433, NM_005980, NM_018366, NM_018986, NM_033296, NM_152293, NM_203462, chr4:6174200-6193291, chr4:6855147-6857550, chr4:6892444-6894943, chr4:6898426-6900774, chr4:6916428-6919856	7	5	P>E	TADA2B
NM_033070	12	HDHD5	ADA2, ATP6V1E1, BCL2L13, BID, MRPL40	NM_001039366, NM_001244570, NM_001270733, NM_001282227, NM_001318152, chr22:16809861-16811959, chr22:17088701-17090471, chr22:17096820-17103518, chr22:17113139-17119308, chr22:17265813-17267749, chr22:17366251-17368272, chr22:17762653-17766344	5	7	E>P	HDHD5
NM_033070	12	HDHD5	ADA2, ATP6V1E1, BCL2L13, BID, MRPL40	NM_001039366, NM_001244570, NM_001270733, NM_001282227, NM_001318152, chr22:16809861-16811959, chr22:17088701-17090471, chr22:17096820-17103518, chr22:17113139-17119308, chr22:17265813-17267749, chr22:17366251-17368272, chr22:17762653-17766344	5	7	E>P	ADA2
NM_033070	12	HDHD5	ADA2, ATP6V1E1, BCL2L13, BID, MRPL40	NM_001039366, NM_001244570, NM_001270733, NM_001282227, NM_001318152, chr22:16809861-16811959, chr22:17088701-17090471, chr22:17096820-17103518, chr22:17113139-17119308, chr22:17265813-17267749, chr22:17366251-17368272, chr22:17762653-17766344	5	7	E>P	ATP6V1E1
NM_033070	12	HDHD5	ADA2, ATP6V1E1, BCL2L13, BID, MRPL40	NM_001039366, NM_001244570, NM_001270733, NM_001282227, NM_001318152, chr22:16809861-16811959, chr22:17088701-17090471, chr22:17096820-17103518, chr22:17113139-17119308, chr22:17265813-17267749, chr22:17366251-17368272, chr22:17762653-17766344	5	7	E>P	BCL2L13
NM_033070	12	HDHD5	ADA2, ATP6V1E1, BCL2L13, BID, MRPL40	NM_001039366, NM_001244570, NM_001270733, NM_001282227, NM_001318152, chr22:16809861-16811959, chr22:17088701-17090471, chr22:17096820-17103518, chr22:17113139-17119308, chr22:17265813-17267749, chr22:17366251-17368272, chr22:17762653-17766344	5	7	E>P	BID
NM_033070	12	HDHD5	ADA2, ATP6V1E1, BCL2L13, BID, MRPL40	NM_001039366, NM_001244570, NM_001270733, NM_001282227, NM_001318152, chr22:16809861-16811959, chr22:17088701-17090471, chr22:17096820-17103518, chr22:17113139-17119308, chr22:17265813-17267749, chr22:17366251-17368272, chr22:17762653-17766344	5	7	E>P	MRPL40
NM_178536	12	LCN12	ABCA2, AJM1, C8G, NDOR1, PAXX, PHPT1, RABL6, SAPCD2, SSNA1, TMEM141, TUBB4B	NM_000606, NM_001080482, NM_001144027, NM_001173989, NM_001329678, NM_001606, NM_003731, NM_006088, NM_014172, NM_032928, NM_178448, chr9:136862972-136864686	11	1	P>E	LCN12
NM_178536	12	LCN12	ABCA2, AJM1, C8G, NDOR1, PAXX, PHPT1, RABL6, SAPCD2, SSNA1, TMEM141, TUBB4B	NM_000606, NM_001080482, NM_001144027, NM_001173989, NM_001329678, NM_001606, NM_003731, NM_006088, NM_014172, NM_032928, NM_178448, chr9:136862972-136864686	11	1	P>E	ABCA2
NM_178536	12	LCN12	ABCA2, AJM1, C8G, NDOR1, PAXX, PHPT1, RABL6, SAPCD2, SSNA1, TMEM141, TUBB4B	NM_000606, NM_001080482, NM_001144027, NM_001173989, NM_001329678, NM_001606, NM_003731, NM_006088, NM_014172, NM_032928, NM_178448, chr9:136862972-136864686	11	1	P>E	AJM1
NM_178536	12	LCN12	ABCA2, AJM1, C8G, NDOR1, PAXX, PHPT1, RABL6, SAPCD2, SSNA1, TMEM141, TUBB4B	NM_000606, NM_001080482, NM_001144027, NM_001173989, NM_001329678, NM_001606, NM_003731, NM_006088, NM_014172, NM_032928, NM_178448, chr9:136862972-136864686	11	1	P>E	C8G
NM_178536	12	LCN12	ABCA2, AJM1, C8G, NDOR1, PAXX, PHPT1, RABL6, SAPCD2, SSNA1, TMEM141, TUBB4B	NM_000606, NM_001080482, NM_001144027, NM_001173989, NM_001329678, NM_001606, NM_003731, NM_006088, NM_014172, NM_032928, NM_178448, chr9:136862972-136864686	11	1	P>E	NDOR1
NM_178536	12	LCN12	ABCA2, AJM1, C8G, NDOR1, PAXX, PHPT1, RABL6, SAPCD2, SSNA1, TMEM141, TUBB4B	NM_000606, NM_001080482, NM_001144027, NM_001173989, NM_001329678, NM_001606, NM_003731, NM_006088, NM_014172, NM_032928, NM_178448, chr9:136862972-136864686	11	1	P>E	PAXX
NM_178536	12	LCN12	ABCA2, AJM1, C8G, NDOR1, PAXX, PHPT1, RABL6, SAPCD2, SSNA1, TMEM141, TUBB4B	NM_000606, NM_001080482, NM_001144027, NM_001173989, NM_001329678, NM_001606, NM_003731, NM_006088, NM_014172, NM_032928, NM_178448, chr9:136862972-136864686	11	1	P>E	PHPT1
NM_178536	12	LCN12	ABCA2, AJM1, C8G, NDOR1, PAXX, PHPT1, RABL6, SAPCD2, SSNA1, TMEM141, TUBB4B	NM_000606, NM_001080482, NM_001144027, NM_001173989, NM_001329678, NM_001606, NM_003731, NM_006088, NM_014172, NM_032928, NM_178448, chr9:136862972-136864686	11	1	P>E	RABL6
NM_178536	12	LCN12	ABCA2, AJM1, C8G, NDOR1, PAXX, PHPT1, RABL6, SAPCD2, SSNA1, TMEM141, TUBB4B	NM_000606, NM_001080482, NM_001144027, NM_001173989, NM_001329678, NM_001606, NM_003731, NM_006088, NM_014172, NM_032928, NM_178448, chr9:136862972-136864686	11	1	P>E	SAPCD2
NM_178536	12	LCN12	ABCA2, AJM1, C8G, NDOR1, PAXX, PHPT1, RABL6, SAPCD2, SSNA1, TMEM141, TUBB4B	NM_000606, NM_001080482, NM_001144027, NM_001173989, NM_001329678, NM_001606, NM_003731, NM_006088, NM_014172, NM_032928, NM_178448, chr9:136862972-136864686	11	1	P>E	SSNA1
NM_178536	12	LCN12	ABCA2, AJM1, C8G, NDOR1, PAXX, PHPT1, RABL6, SAPCD2, SSNA1, TMEM141, TUBB4B	NM_000606, NM_001080482, NM_001144027, NM_001173989, NM_001329678, NM_001606, NM_003731, NM_006088, NM_014172, NM_032928, NM_178448, chr9:136862972-136864686	11	1	P>E	TMEM141
NM_178536	12	LCN12	ABCA2, AJM1, C8G, NDOR1, PAXX, PHPT1, RABL6, SAPCD2, SSNA1, TMEM141, TUBB4B	NM_000606, NM_001080482, NM_001144027, NM_001173989, NM_001329678, NM_001606, NM_003731, NM_006088, NM_014172, NM_032928, NM_178448, chr9:136862972-136864686	11	1	P>E	TUBB4B
NM_001104925	12	PCMTD2	BHLHE23, OPRL1, SLC2A4RG, STMN3, TCEA2, ZNF512B	NM_003195, NM_015894, NM_020062, NM_020713, NM_080606, NM_182647, chr20:62737635-62742429, chr20:62871748-62879150, chr20:63279914-63289172, chr20:63923392-63925707, chr20:64037808-64041330, chr20:64209036-64228453	6	6	equal	PCMTD2
NM_001104925	12	PCMTD2	BHLHE23, OPRL1, SLC2A4RG, STMN3, TCEA2, ZNF512B	NM_003195, NM_015894, NM_020062, NM_020713, NM_080606, NM_182647, chr20:62737635-62742429, chr20:62871748-62879150, chr20:63279914-63289172, chr20:63923392-63925707, chr20:64037808-64041330, chr20:64209036-64228453	6	6	equal	BHLHE23
NM_001104925	12	PCMTD2	BHLHE23, OPRL1, SLC2A4RG, STMN3, TCEA2, ZNF512B	NM_003195, NM_015894, NM_020062, NM_020713, NM_080606, NM_182647, chr20:62737635-62742429, chr20:62871748-62879150, chr20:63279914-63289172, chr20:63923392-63925707, chr20:64037808-64041330, chr20:64209036-64228453	6	6	equal	OPRL1
NM_001104925	12	PCMTD2	BHLHE23, OPRL1, SLC2A4RG, STMN3, TCEA2, ZNF512B	NM_003195, NM_015894, NM_020062, NM_020713, NM_080606, NM_182647, chr20:62737635-62742429, chr20:62871748-62879150, chr20:63279914-63289172, chr20:63923392-63925707, chr20:64037808-64041330, chr20:64209036-64228453	6	6	equal	SLC2A4RG
NM_001104925	12	PCMTD2	BHLHE23, OPRL1, SLC2A4RG, STMN3, TCEA2, ZNF512B	NM_003195, NM_015894, NM_020062, NM_020713, NM_080606, NM_182647, chr20:62737635-62742429, chr20:62871748-62879150, chr20:63279914-63289172, chr20:63923392-63925707, chr20:64037808-64041330, chr20:64209036-64228453	6	6	equal	STMN3
NM_001104925	12	PCMTD2	BHLHE23, OPRL1, SLC2A4RG, STMN3, TCEA2, ZNF512B	NM_003195, NM_015894, NM_020062, NM_020713, NM_080606, NM_182647, chr20:62737635-62742429, chr20:62871748-62879150, chr20:63279914-63289172, chr20:63923392-63925707, chr20:64037808-64041330, chr20:64209036-64228453	6	6	equal	TCEA2
NM_001104925	12	PCMTD2	BHLHE23, OPRL1, SLC2A4RG, STMN3, TCEA2, ZNF512B	NM_003195, NM_015894, NM_020062, NM_020713, NM_080606, NM_182647, chr20:62737635-62742429, chr20:62871748-62879150, chr20:63279914-63289172, chr20:63923392-63925707, chr20:64037808-64041330, chr20:64209036-64228453	6	6	equal	ZNF512B
NM_001024	12	RPS21	ADRM1, ARFGAP1, CABLES2, CDH4, LSM14B, SS18L1, TAF4	NM_001252338, NM_003185, NM_007002, NM_018209, NM_031215, NM_144703, NM_198935, chr20:62737635-62742429, chr20:62871748-62879150, chr20:62912982-62920656, chr20:63279914-63289172, chr20:63633626-63641020	7	5	P>E	RPS21
NM_001024	12	RPS21	ADRM1, ARFGAP1, CABLES2, CDH4, LSM14B, SS18L1, TAF4	NM_001252338, NM_003185, NM_007002, NM_018209, NM_031215, NM_144703, NM_198935, chr20:62737635-62742429, chr20:62871748-62879150, chr20:62912982-62920656, chr20:63279914-63289172, chr20:63633626-63641020	7	5	P>E	ADRM1
NM_001024	12	RPS21	ADRM1, ARFGAP1, CABLES2, CDH4, LSM14B, SS18L1, TAF4	NM_001252338, NM_003185, NM_007002, NM_018209, NM_031215, NM_144703, NM_198935, chr20:62737635-62742429, chr20:62871748-62879150, chr20:62912982-62920656, chr20:63279914-63289172, chr20:63633626-63641020	7	5	P>E	ARFGAP1
NM_001024	12	RPS21	ADRM1, ARFGAP1, CABLES2, CDH4, LSM14B, SS18L1, TAF4	NM_001252338, NM_003185, NM_007002, NM_018209, NM_031215, NM_144703, NM_198935, chr20:62737635-62742429, chr20:62871748-62879150, chr20:62912982-62920656, chr20:63279914-63289172, chr20:63633626-63641020	7	5	P>E	CABLES2
NM_001024	12	RPS21	ADRM1, ARFGAP1, CABLES2, CDH4, LSM14B, SS18L1, TAF4	NM_001252338, NM_003185, NM_007002, NM_018209, NM_031215, NM_144703, NM_198935, chr20:62737635-62742429, chr20:62871748-62879150, chr20:62912982-62920656, chr20:63279914-63289172, chr20:63633626-63641020	7	5	P>E	CDH4
NM_001024	12	RPS21	ADRM1, ARFGAP1, CABLES2, CDH4, LSM14B, SS18L1, TAF4	NM_001252338, NM_003185, NM_007002, NM_018209, NM_031215, NM_144703, NM_198935, chr20:62737635-62742429, chr20:62871748-62879150, chr20:62912982-62920656, chr20:63279914-63289172, chr20:63633626-63641020	7	5	P>E	LSM14B
NM_001024	12	RPS21	ADRM1, ARFGAP1, CABLES2, CDH4, LSM14B, SS18L1, TAF4	NM_001252338, NM_003185, NM_007002, NM_018209, NM_031215, NM_144703, NM_198935, chr20:62737635-62742429, chr20:62871748-62879150, chr20:62912982-62920656, chr20:63279914-63289172, chr20:63633626-63641020	7	5	P>E	SS18L1
NM_001024	12	RPS21	ADRM1, ARFGAP1, CABLES2, CDH4, LSM14B, SS18L1, TAF4	NM_001252338, NM_003185, NM_007002, NM_018209, NM_031215, NM_144703, NM_198935, chr20:62737635-62742429, chr20:62871748-62879150, chr20:62912982-62920656, chr20:63279914-63289172, chr20:63633626-63641020	7	5	P>E	TAF4
NM_173831	12	ZNF707	BOP1, EEF1D, GFUS, NAPRT, PARP10, PLEC, PYCR3, RHPN1, SCRIB, ZC3H3	NM_000445, NM_001317783, NM_001329866, NM_001960, NM_015117, NM_015201, NM_015356, NM_032789, NM_052924, NM_145201, chr8:143460344-143464131, chr8:143762677-143765131	10	2	P>E	ZNF707
NM_173831	12	ZNF707	BOP1, EEF1D, GFUS, NAPRT, PARP10, PLEC, PYCR3, RHPN1, SCRIB, ZC3H3	NM_000445, NM_001317783, NM_001329866, NM_001960, NM_015117, NM_015201, NM_015356, NM_032789, NM_052924, NM_145201, chr8:143460344-143464131, chr8:143762677-143765131	10	2	P>E	BOP1
NM_173831	12	ZNF707	BOP1, EEF1D, GFUS, NAPRT, PARP10, PLEC, PYCR3, RHPN1, SCRIB, ZC3H3	NM_000445, NM_001317783, NM_001329866, NM_001960, NM_015117, NM_015201, NM_015356, NM_032789, NM_052924, NM_145201, chr8:143460344-143464131, chr8:143762677-143765131	10	2	P>E	EEF1D
NM_173831	12	ZNF707	BOP1, EEF1D, GFUS, NAPRT, PARP10, PLEC, PYCR3, RHPN1, SCRIB, ZC3H3	NM_000445, NM_001317783, NM_001329866, NM_001960, NM_015117, NM_015201, NM_015356, NM_032789, NM_052924, NM_145201, chr8:143460344-143464131, chr8:143762677-143765131	10	2	P>E	GFUS
NM_173831	12	ZNF707	BOP1, EEF1D, GFUS, NAPRT, PARP10, PLEC, PYCR3, RHPN1, SCRIB, ZC3H3	NM_000445, NM_001317783, NM_001329866, NM_001960, NM_015117, NM_015201, NM_015356, NM_032789, NM_052924, NM_145201, chr8:143460344-143464131, chr8:143762677-143765131	10	2	P>E	NAPRT
NM_173831	12	ZNF707	BOP1, EEF1D, GFUS, NAPRT, PARP10, PLEC, PYCR3, RHPN1, SCRIB, ZC3H3	NM_000445, NM_001317783, NM_001329866, NM_001960, NM_015117, NM_015201, NM_015356, NM_032789, NM_052924, NM_145201, chr8:143460344-143464131, chr8:143762677-143765131	10	2	P>E	PARP10
NM_173831	12	ZNF707	BOP1, EEF1D, GFUS, NAPRT, PARP10, PLEC, PYCR3, RHPN1, SCRIB, ZC3H3	NM_000445, NM_001317783, NM_001329866, NM_001960, NM_015117, NM_015201, NM_015356, NM_032789, NM_052924, NM_145201, chr8:143460344-143464131, chr8:143762677-143765131	10	2	P>E	PLEC
NM_173831	12	ZNF707	BOP1, EEF1D, GFUS, NAPRT, PARP10, PLEC, PYCR3, RHPN1, SCRIB, ZC3H3	NM_000445, NM_001317783, NM_001329866, NM_001960, NM_015117, NM_015201, NM_015356, NM_032789, NM_052924, NM_145201, chr8:143460344-143464131, chr8:143762677-143765131	10	2	P>E	PYCR3
NM_173831	12	ZNF707	BOP1, EEF1D, GFUS, NAPRT, PARP10, PLEC, PYCR3, RHPN1, SCRIB, ZC3H3	NM_000445, NM_001317783, NM_001329866, NM_001960, NM_015117, NM_015201, NM_015356, NM_032789, NM_052924, NM_145201, chr8:143460344-143464131, chr8:143762677-143765131	10	2	P>E	RHPN1
NM_173831	12	ZNF707	BOP1, EEF1D, GFUS, NAPRT, PARP10, PLEC, PYCR3, RHPN1, SCRIB, ZC3H3	NM_000445, NM_001317783, NM_001329866, NM_001960, NM_015117, NM_015201, NM_015356, NM_032789, NM_052924, NM_145201, chr8:143460344-143464131, chr8:143762677-143765131	10	2	P>E	SCRIB
NM_173831	12	ZNF707	BOP1, EEF1D, GFUS, NAPRT, PARP10, PLEC, PYCR3, RHPN1, SCRIB, ZC3H3	NM_000445, NM_001317783, NM_001329866, NM_001960, NM_015117, NM_015201, NM_015356, NM_032789, NM_052924, NM_145201, chr8:143460344-143464131, chr8:143762677-143765131	10	2	P>E	ZC3H3
NM_001354452	12	PLPP5	ASH2L, BAG4, DDHD2, ERLIN2, LETM2, PLPBP, TACC1	NM_001003790, NM_001204878, NM_001282272, NM_001286787, NM_001349346, NM_001352801, NM_001362911, chr8:37801276-37806592, chr8:38673265-38675831, chr8:38768583-38771838, chr8:38821564-38825651, chr8:38935246-38940173	7	5	P>E	PLPP5
NM_001354452	12	PLPP5	ASH2L, BAG4, DDHD2, ERLIN2, LETM2, PLPBP, TACC1	NM_001003790, NM_001204878, NM_001282272, NM_001286787, NM_001349346, NM_001352801, NM_001362911, chr8:37801276-37806592, chr8:38673265-38675831, chr8:38768583-38771838, chr8:38821564-38825651, chr8:38935246-38940173	7	5	P>E	ASH2L
NM_001354452	12	PLPP5	ASH2L, BAG4, DDHD2, ERLIN2, LETM2, PLPBP, TACC1	NM_001003790, NM_001204878, NM_001282272, NM_001286787, NM_001349346, NM_001352801, NM_001362911, chr8:37801276-37806592, chr8:38673265-38675831, chr8:38768583-38771838, chr8:38821564-38825651, chr8:38935246-38940173	7	5	P>E	BAG4
NM_001354452	12	PLPP5	ASH2L, BAG4, DDHD2, ERLIN2, LETM2, PLPBP, TACC1	NM_001003790, NM_001204878, NM_001282272, NM_001286787, NM_001349346, NM_001352801, NM_001362911, chr8:37801276-37806592, chr8:38673265-38675831, chr8:38768583-38771838, chr8:38821564-38825651, chr8:38935246-38940173	7	5	P>E	DDHD2
NM_001354452	12	PLPP5	ASH2L, BAG4, DDHD2, ERLIN2, LETM2, PLPBP, TACC1	NM_001003790, NM_001204878, NM_001282272, NM_001286787, NM_001349346, NM_001352801, NM_001362911, chr8:37801276-37806592, chr8:38673265-38675831, chr8:38768583-38771838, chr8:38821564-38825651, chr8:38935246-38940173	7	5	P>E	ERLIN2
NM_001354452	12	PLPP5	ASH2L, BAG4, DDHD2, ERLIN2, LETM2, PLPBP, TACC1	NM_001003790, NM_001204878, NM_001282272, NM_001286787, NM_001349346, NM_001352801, NM_001362911, chr8:37801276-37806592, chr8:38673265-38675831, chr8:38768583-38771838, chr8:38821564-38825651, chr8:38935246-38940173	7	5	P>E	LETM2
NM_001354452	12	PLPP5	ASH2L, BAG4, DDHD2, ERLIN2, LETM2, PLPBP, TACC1	NM_001003790, NM_001204878, NM_001282272, NM_001286787, NM_001349346, NM_001352801, NM_001362911, chr8:37801276-37806592, chr8:38673265-38675831, chr8:38768583-38771838, chr8:38821564-38825651, chr8:38935246-38940173	7	5	P>E	PLPBP
NM_001354452	12	PLPP5	ASH2L, BAG4, DDHD2, ERLIN2, LETM2, PLPBP, TACC1	NM_001003790, NM_001204878, NM_001282272, NM_001286787, NM_001349346, NM_001352801, NM_001362911, chr8:37801276-37806592, chr8:38673265-38675831, chr8:38768583-38771838, chr8:38821564-38825651, chr8:38935246-38940173	7	5	P>E	TACC1
NM_001319084	12	RUVBL1	ISY1, RPN1, RUVBL1, SEC61A1, TPRA1	NM_001199469, NM_001319086, NM_001353007, NM_002950, NM_013336, chr3:126676734-126680554, chr3:127147203-127150927, chr3:127796420-127802687, chr3:128111175-128116316, chr3:128309911-128322734, chr3:128843798-128850897, chr3:129397334-129401182	5	7	E>P	RUVBL1
NM_001319084	12	RUVBL1	ISY1, RPN1, RUVBL1, SEC61A1, TPRA1	NM_001199469, NM_001319086, NM_001353007, NM_002950, NM_013336, chr3:126676734-126680554, chr3:127147203-127150927, chr3:127796420-127802687, chr3:128111175-128116316, chr3:128309911-128322734, chr3:128843798-128850897, chr3:129397334-129401182	5	7	E>P	ISY1
NM_001319084	12	RUVBL1	ISY1, RPN1, RUVBL1, SEC61A1, TPRA1	NM_001199469, NM_001319086, NM_001353007, NM_002950, NM_013336, chr3:126676734-126680554, chr3:127147203-127150927, chr3:127796420-127802687, chr3:128111175-128116316, chr3:128309911-128322734, chr3:128843798-128850897, chr3:129397334-129401182	5	7	E>P	RPN1
NM_001319084	12	RUVBL1	ISY1, RPN1, RUVBL1, SEC61A1, TPRA1	NM_001199469, NM_001319086, NM_001353007, NM_002950, NM_013336, chr3:126676734-126680554, chr3:127147203-127150927, chr3:127796420-127802687, chr3:128111175-128116316, chr3:128309911-128322734, chr3:128843798-128850897, chr3:129397334-129401182	5	7	E>P	SEC61A1
NM_001319084	12	RUVBL1	ISY1, RPN1, RUVBL1, SEC61A1, TPRA1	NM_001199469, NM_001319086, NM_001353007, NM_002950, NM_013336, chr3:126676734-126680554, chr3:127147203-127150927, chr3:127796420-127802687, chr3:128111175-128116316, chr3:128309911-128322734, chr3:128843798-128850897, chr3:129397334-129401182	5	7	E>P	TPRA1
NM_004510	12	SP110	CAB39, ITM2C, TRIP12	NM_001012516, NM_001130849, NM_001348326, chr2:230315489-230324057, chr2:230334491-230337501, chr2:230591517-230595736, chr2:230601220-230604746, chr2:230642432-230645340, chr2:230655092-230670372, chr2:230737254-230739397, chr2:231216822-231221160, chr2:231679964-231689277	3	9	E>P	SP110
NM_004510	12	SP110	CAB39, ITM2C, TRIP12	NM_001012516, NM_001130849, NM_001348326, chr2:230315489-230324057, chr2:230334491-230337501, chr2:230591517-230595736, chr2:230601220-230604746, chr2:230642432-230645340, chr2:230655092-230670372, chr2:230737254-230739397, chr2:231216822-231221160, chr2:231679964-231689277	3	9	E>P	CAB39
NM_004510	12	SP110	CAB39, ITM2C, TRIP12	NM_001012516, NM_001130849, NM_001348326, chr2:230315489-230324057, chr2:230334491-230337501, chr2:230591517-230595736, chr2:230601220-230604746, chr2:230642432-230645340, chr2:230655092-230670372, chr2:230737254-230739397, chr2:231216822-231221160, chr2:231679964-231689277	3	9	E>P	ITM2C
NM_004510	12	SP110	CAB39, ITM2C, TRIP12	NM_001012516, NM_001130849, NM_001348326, chr2:230315489-230324057, chr2:230334491-230337501, chr2:230591517-230595736, chr2:230601220-230604746, chr2:230642432-230645340, chr2:230655092-230670372, chr2:230737254-230739397, chr2:231216822-231221160, chr2:231679964-231689277	3	9	E>P	TRIP12
NM_001497	12	B4GALT1	APTX, BAG1, NFX1, SMU1, SPINK4, TOPORS	NM_001195622, NM_001368998, NM_002504, NM_004323, NM_014471, NM_018225, chr9:33080353-33082389, chr9:33158384-33161391, chr9:33219467-33223248, chr9:33296503-33298694, chr9:33353384-33356942, chr9:33451833-33460481	6	6	equal	B4GALT1
NM_001497	12	B4GALT1	APTX, BAG1, NFX1, SMU1, SPINK4, TOPORS	NM_001195622, NM_001368998, NM_002504, NM_004323, NM_014471, NM_018225, chr9:33080353-33082389, chr9:33158384-33161391, chr9:33219467-33223248, chr9:33296503-33298694, chr9:33353384-33356942, chr9:33451833-33460481	6	6	equal	APTX
NM_001497	12	B4GALT1	APTX, BAG1, NFX1, SMU1, SPINK4, TOPORS	NM_001195622, NM_001368998, NM_002504, NM_004323, NM_014471, NM_018225, chr9:33080353-33082389, chr9:33158384-33161391, chr9:33219467-33223248, chr9:33296503-33298694, chr9:33353384-33356942, chr9:33451833-33460481	6	6	equal	BAG1
NM_001497	12	B4GALT1	APTX, BAG1, NFX1, SMU1, SPINK4, TOPORS	NM_001195622, NM_001368998, NM_002504, NM_004323, NM_014471, NM_018225, chr9:33080353-33082389, chr9:33158384-33161391, chr9:33219467-33223248, chr9:33296503-33298694, chr9:33353384-33356942, chr9:33451833-33460481	6	6	equal	NFX1
NM_001497	12	B4GALT1	APTX, BAG1, NFX1, SMU1, SPINK4, TOPORS	NM_001195622, NM_001368998, NM_002504, NM_004323, NM_014471, NM_018225, chr9:33080353-33082389, chr9:33158384-33161391, chr9:33219467-33223248, chr9:33296503-33298694, chr9:33353384-33356942, chr9:33451833-33460481	6	6	equal	SMU1
NM_001497	12	B4GALT1	APTX, BAG1, NFX1, SMU1, SPINK4, TOPORS	NM_001195622, NM_001368998, NM_002504, NM_004323, NM_014471, NM_018225, chr9:33080353-33082389, chr9:33158384-33161391, chr9:33219467-33223248, chr9:33296503-33298694, chr9:33353384-33356942, chr9:33451833-33460481	6	6	equal	SPINK4
NM_001497	12	B4GALT1	APTX, BAG1, NFX1, SMU1, SPINK4, TOPORS	NM_001195622, NM_001368998, NM_002504, NM_004323, NM_014471, NM_018225, chr9:33080353-33082389, chr9:33158384-33161391, chr9:33219467-33223248, chr9:33296503-33298694, chr9:33353384-33356942, chr9:33451833-33460481	6	6	equal	TOPORS
NM_001377190	12	CTBP1	IDUA, LETM1, MAEA, SLBP, ZNF595	NM_000203, NM_001286053, NM_001297431, NM_001306074, NM_012318, chr4:1134276-1136799, chr4:1197998-1207423, chr4:1213493-1218782, chr4:1314848-1319127, chr4:1826856-1836560, chr4:2169345-2173725, chr4:470950-475427	5	7	E>P	CTBP1
NM_001377190	12	CTBP1	IDUA, LETM1, MAEA, SLBP, ZNF595	NM_000203, NM_001286053, NM_001297431, NM_001306074, NM_012318, chr4:1134276-1136799, chr4:1197998-1207423, chr4:1213493-1218782, chr4:1314848-1319127, chr4:1826856-1836560, chr4:2169345-2173725, chr4:470950-475427	5	7	E>P	IDUA
NM_001377190	12	CTBP1	IDUA, LETM1, MAEA, SLBP, ZNF595	NM_000203, NM_001286053, NM_001297431, NM_001306074, NM_012318, chr4:1134276-1136799, chr4:1197998-1207423, chr4:1213493-1218782, chr4:1314848-1319127, chr4:1826856-1836560, chr4:2169345-2173725, chr4:470950-475427	5	7	E>P	LETM1
NM_001377190	12	CTBP1	IDUA, LETM1, MAEA, SLBP, ZNF595	NM_000203, NM_001286053, NM_001297431, NM_001306074, NM_012318, chr4:1134276-1136799, chr4:1197998-1207423, chr4:1213493-1218782, chr4:1314848-1319127, chr4:1826856-1836560, chr4:2169345-2173725, chr4:470950-475427	5	7	E>P	MAEA
NM_001377190	12	CTBP1	IDUA, LETM1, MAEA, SLBP, ZNF595	NM_000203, NM_001286053, NM_001297431, NM_001306074, NM_012318, chr4:1134276-1136799, chr4:1197998-1207423, chr4:1213493-1218782, chr4:1314848-1319127, chr4:1826856-1836560, chr4:2169345-2173725, chr4:470950-475427	5	7	E>P	SLBP
NM_001377190	12	CTBP1	IDUA, LETM1, MAEA, SLBP, ZNF595	NM_000203, NM_001286053, NM_001297431, NM_001306074, NM_012318, chr4:1134276-1136799, chr4:1197998-1207423, chr4:1213493-1218782, chr4:1314848-1319127, chr4:1826856-1836560, chr4:2169345-2173725, chr4:470950-475427	5	7	E>P	ZNF595
NM_001080123	12	PRNP	AP5S1, CDC25B, ITPA, PCNA, TMEM230	NM_001330987, NM_001351739, NM_002592, NM_018347, NM_021873, chr20:3090209-3095665, chr20:3928549-3937058, chr20:4059774-4069487, chr20:4170008-4175668, chr20:4613199-4615877, chr20:4708717-4711007, chr20:5547308-5549028	5	7	E>P	PRNP
NM_001080123	12	PRNP	AP5S1, CDC25B, ITPA, PCNA, TMEM230	NM_001330987, NM_001351739, NM_002592, NM_018347, NM_021873, chr20:3090209-3095665, chr20:3928549-3937058, chr20:4059774-4069487, chr20:4170008-4175668, chr20:4613199-4615877, chr20:4708717-4711007, chr20:5547308-5549028	5	7	E>P	AP5S1
NM_001080123	12	PRNP	AP5S1, CDC25B, ITPA, PCNA, TMEM230	NM_001330987, NM_001351739, NM_002592, NM_018347, NM_021873, chr20:3090209-3095665, chr20:3928549-3937058, chr20:4059774-4069487, chr20:4170008-4175668, chr20:4613199-4615877, chr20:4708717-4711007, chr20:5547308-5549028	5	7	E>P	CDC25B
NM_001080123	12	PRNP	AP5S1, CDC25B, ITPA, PCNA, TMEM230	NM_001330987, NM_001351739, NM_002592, NM_018347, NM_021873, chr20:3090209-3095665, chr20:3928549-3937058, chr20:4059774-4069487, chr20:4170008-4175668, chr20:4613199-4615877, chr20:4708717-4711007, chr20:5547308-5549028	5	7	E>P	ITPA
NM_001080123	12	PRNP	AP5S1, CDC25B, ITPA, PCNA, TMEM230	NM_001330987, NM_001351739, NM_002592, NM_018347, NM_021873, chr20:3090209-3095665, chr20:3928549-3937058, chr20:4059774-4069487, chr20:4170008-4175668, chr20:4613199-4615877, chr20:4708717-4711007, chr20:5547308-5549028	5	7	E>P	PCNA
NM_001080123	12	PRNP	AP5S1, CDC25B, ITPA, PCNA, TMEM230	NM_001330987, NM_001351739, NM_002592, NM_018347, NM_021873, chr20:3090209-3095665, chr20:3928549-3937058, chr20:4059774-4069487, chr20:4170008-4175668, chr20:4613199-4615877, chr20:4708717-4711007, chr20:5547308-5549028	5	7	E>P	TMEM230
NM_001321102	12	TRAPPC12	ADI1, RNASEH1, RPS7	NM_001011, NM_001306077, NM_001378273, chr2:1508992-1528072, chr2:1778688-1803499, chr2:1819876-1824654, chr2:2683992-2693005, chr2:2697932-2708729, chr2:3302258-3305749, chr2:3432642-3438379, chr2:3454136-3463993, chr2:3480823-3483621	3	9	E>P	TRAPPC12
NM_001321102	12	TRAPPC12	ADI1, RNASEH1, RPS7	NM_001011, NM_001306077, NM_001378273, chr2:1508992-1528072, chr2:1778688-1803499, chr2:1819876-1824654, chr2:2683992-2693005, chr2:2697932-2708729, chr2:3302258-3305749, chr2:3432642-3438379, chr2:3454136-3463993, chr2:3480823-3483621	3	9	E>P	ADI1
NM_001321102	12	TRAPPC12	ADI1, RNASEH1, RPS7	NM_001011, NM_001306077, NM_001378273, chr2:1508992-1528072, chr2:1778688-1803499, chr2:1819876-1824654, chr2:2683992-2693005, chr2:2697932-2708729, chr2:3302258-3305749, chr2:3432642-3438379, chr2:3454136-3463993, chr2:3480823-3483621	3	9	E>P	RNASEH1
NM_001321102	12	TRAPPC12	ADI1, RNASEH1, RPS7	NM_001011, NM_001306077, NM_001378273, chr2:1508992-1528072, chr2:1778688-1803499, chr2:1819876-1824654, chr2:2683992-2693005, chr2:2697932-2708729, chr2:3302258-3305749, chr2:3432642-3438379, chr2:3454136-3463993, chr2:3480823-3483621	3	9	E>P	RPS7
NM_001290187	12	KRBA1	ATP6V0E2, GIMAP5, LRRC61, REPIN1, ZNF425	NM_001001661, NM_001099696, NM_001363433, NM_018384, NM_145230, chr7:148939697-148943070, chr7:149281784-149289049, chr7:149290782-149293415, chr7:149597097-149601721, chr7:150657144-150680095, chr7:150752080-150758164, chr7:151665310-151668950	5	7	E>P	KRBA1
NM_001290187	12	KRBA1	ATP6V0E2, GIMAP5, LRRC61, REPIN1, ZNF425	NM_001001661, NM_001099696, NM_001363433, NM_018384, NM_145230, chr7:148939697-148943070, chr7:149281784-149289049, chr7:149290782-149293415, chr7:149597097-149601721, chr7:150657144-150680095, chr7:150752080-150758164, chr7:151665310-151668950	5	7	E>P	ATP6V0E2
NM_001290187	12	KRBA1	ATP6V0E2, GIMAP5, LRRC61, REPIN1, ZNF425	NM_001001661, NM_001099696, NM_001363433, NM_018384, NM_145230, chr7:148939697-148943070, chr7:149281784-149289049, chr7:149290782-149293415, chr7:149597097-149601721, chr7:150657144-150680095, chr7:150752080-150758164, chr7:151665310-151668950	5	7	E>P	GIMAP5
NM_001290187	12	KRBA1	ATP6V0E2, GIMAP5, LRRC61, REPIN1, ZNF425	NM_001001661, NM_001099696, NM_001363433, NM_018384, NM_145230, chr7:148939697-148943070, chr7:149281784-149289049, chr7:149290782-149293415, chr7:149597097-149601721, chr7:150657144-150680095, chr7:150752080-150758164, chr7:151665310-151668950	5	7	E>P	LRRC61
NM_001290187	12	KRBA1	ATP6V0E2, GIMAP5, LRRC61, REPIN1, ZNF425	NM_001001661, NM_001099696, NM_001363433, NM_018384, NM_145230, chr7:148939697-148943070, chr7:149281784-149289049, chr7:149290782-149293415, chr7:149597097-149601721, chr7:150657144-150680095, chr7:150752080-150758164, chr7:151665310-151668950	5	7	E>P	REPIN1
NM_001290187	12	KRBA1	ATP6V0E2, GIMAP5, LRRC61, REPIN1, ZNF425	NM_001001661, NM_001099696, NM_001363433, NM_018384, NM_145230, chr7:148939697-148943070, chr7:149281784-149289049, chr7:149290782-149293415, chr7:149597097-149601721, chr7:150657144-150680095, chr7:150752080-150758164, chr7:151665310-151668950	5	7	E>P	ZNF425
NM_152277	12	UBTD2	ATP6V0E1, FBXW11, LCP2, NEURL1B, NPM1, RPL26L1, STK10	NM_001308177, NM_001317980, NM_001355006, NM_001378979, NM_003945, NM_005565, NM_005990, chr5:172108415-172117528, chr5:172172755-172181761, chr5:172685658-172691600, chr5:172785616-172803201, chr5:172851284-172856140	7	5	P>E	UBTD2
NM_152277	12	UBTD2	ATP6V0E1, FBXW11, LCP2, NEURL1B, NPM1, RPL26L1, STK10	NM_001308177, NM_001317980, NM_001355006, NM_001378979, NM_003945, NM_005565, NM_005990, chr5:172108415-172117528, chr5:172172755-172181761, chr5:172685658-172691600, chr5:172785616-172803201, chr5:172851284-172856140	7	5	P>E	ATP6V0E1
NM_152277	12	UBTD2	ATP6V0E1, FBXW11, LCP2, NEURL1B, NPM1, RPL26L1, STK10	NM_001308177, NM_001317980, NM_001355006, NM_001378979, NM_003945, NM_005565, NM_005990, chr5:172108415-172117528, chr5:172172755-172181761, chr5:172685658-172691600, chr5:172785616-172803201, chr5:172851284-172856140	7	5	P>E	FBXW11
NM_152277	12	UBTD2	ATP6V0E1, FBXW11, LCP2, NEURL1B, NPM1, RPL26L1, STK10	NM_001308177, NM_001317980, NM_001355006, NM_001378979, NM_003945, NM_005565, NM_005990, chr5:172108415-172117528, chr5:172172755-172181761, chr5:172685658-172691600, chr5:172785616-172803201, chr5:172851284-172856140	7	5	P>E	LCP2
NM_152277	12	UBTD2	ATP6V0E1, FBXW11, LCP2, NEURL1B, NPM1, RPL26L1, STK10	NM_001308177, NM_001317980, NM_001355006, NM_001378979, NM_003945, NM_005565, NM_005990, chr5:172108415-172117528, chr5:172172755-172181761, chr5:172685658-172691600, chr5:172785616-172803201, chr5:172851284-172856140	7	5	P>E	NEURL1B
NM_152277	12	UBTD2	ATP6V0E1, FBXW11, LCP2, NEURL1B, NPM1, RPL26L1, STK10	NM_001308177, NM_001317980, NM_001355006, NM_001378979, NM_003945, NM_005565, NM_005990, chr5:172108415-172117528, chr5:172172755-172181761, chr5:172685658-172691600, chr5:172785616-172803201, chr5:172851284-172856140	7	5	P>E	NPM1
NM_152277	12	UBTD2	ATP6V0E1, FBXW11, LCP2, NEURL1B, NPM1, RPL26L1, STK10	NM_001308177, NM_001317980, NM_001355006, NM_001378979, NM_003945, NM_005565, NM_005990, chr5:172108415-172117528, chr5:172172755-172181761, chr5:172685658-172691600, chr5:172785616-172803201, chr5:172851284-172856140	7	5	P>E	RPL26L1
NM_152277	12	UBTD2	ATP6V0E1, FBXW11, LCP2, NEURL1B, NPM1, RPL26L1, STK10	NM_001308177, NM_001317980, NM_001355006, NM_001378979, NM_003945, NM_005565, NM_005990, chr5:172108415-172117528, chr5:172172755-172181761, chr5:172685658-172691600, chr5:172785616-172803201, chr5:172851284-172856140	7	5	P>E	STK10
NM_001184728	12	PIGT	ADA, PABPC1L, SLC35C2, STK4, SYS1, ZNF335	NM_000022, NM_001197129, NM_001281457, NM_001352385, NM_001372179, NM_022095, chr20:44608113-44629004, chr20:44658333-44663382, chr20:44977881-44980731, chr20:45317782-45320288, chr20:45431077-45434409, chr20:45435586-45437849	6	6	equal	PIGT
NM_001184728	12	PIGT	ADA, PABPC1L, SLC35C2, STK4, SYS1, ZNF335	NM_000022, NM_001197129, NM_001281457, NM_001352385, NM_001372179, NM_022095, chr20:44608113-44629004, chr20:44658333-44663382, chr20:44977881-44980731, chr20:45317782-45320288, chr20:45431077-45434409, chr20:45435586-45437849	6	6	equal	ADA
NM_001184728	12	PIGT	ADA, PABPC1L, SLC35C2, STK4, SYS1, ZNF335	NM_000022, NM_001197129, NM_001281457, NM_001352385, NM_001372179, NM_022095, chr20:44608113-44629004, chr20:44658333-44663382, chr20:44977881-44980731, chr20:45317782-45320288, chr20:45431077-45434409, chr20:45435586-45437849	6	6	equal	PABPC1L
NM_001184728	12	PIGT	ADA, PABPC1L, SLC35C2, STK4, SYS1, ZNF335	NM_000022, NM_001197129, NM_001281457, NM_001352385, NM_001372179, NM_022095, chr20:44608113-44629004, chr20:44658333-44663382, chr20:44977881-44980731, chr20:45317782-45320288, chr20:45431077-45434409, chr20:45435586-45437849	6	6	equal	SLC35C2
NM_001184728	12	PIGT	ADA, PABPC1L, SLC35C2, STK4, SYS1, ZNF335	NM_000022, NM_001197129, NM_001281457, NM_001352385, NM_001372179, NM_022095, chr20:44608113-44629004, chr20:44658333-44663382, chr20:44977881-44980731, chr20:45317782-45320288, chr20:45431077-45434409, chr20:45435586-45437849	6	6	equal	STK4
NM_001184728	12	PIGT	ADA, PABPC1L, SLC35C2, STK4, SYS1, ZNF335	NM_000022, NM_001197129, NM_001281457, NM_001352385, NM_001372179, NM_022095, chr20:44608113-44629004, chr20:44658333-44663382, chr20:44977881-44980731, chr20:45317782-45320288, chr20:45431077-45434409, chr20:45435586-45437849	6	6	equal	SYS1
NM_001184728	12	PIGT	ADA, PABPC1L, SLC35C2, STK4, SYS1, ZNF335	NM_000022, NM_001197129, NM_001281457, NM_001352385, NM_001372179, NM_022095, chr20:44608113-44629004, chr20:44658333-44663382, chr20:44977881-44980731, chr20:45317782-45320288, chr20:45431077-45434409, chr20:45435586-45437849	6	6	equal	ZNF335
NM_001353300	12	CYRIB	CYRIB	NM_001353289, chr8:127974300-127978102, chr8:128940193-128954283, chr8:128955900-128962389, chr8:129216050-129218673, chr8:129301765-129305298, chr8:129544019-129562608, chr8:129898927-129902281, chr8:129970624-129973736, chr8:130059558-130072305, chr8:130076757-130082606, chr8:130290478-130294472	1	11	E>P	CYRIB
NM_001287214	12	AMD1	CDK19, FIG4, GTF3C6, REV3L, RPF2, TRAF3IP2	NM_001164283, NM_001286431, NM_001289111, NM_001300964, NM_014845, NM_138408, chr6:110557855-110563504, chr6:110938221-110941066, chr6:111722560-111726859, chr6:111840065-111849203, chr6:111920669-111924698, chr6:112025195-112030335	6	6	equal	AMD1
NM_001287214	12	AMD1	CDK19, FIG4, GTF3C6, REV3L, RPF2, TRAF3IP2	NM_001164283, NM_001286431, NM_001289111, NM_001300964, NM_014845, NM_138408, chr6:110557855-110563504, chr6:110938221-110941066, chr6:111722560-111726859, chr6:111840065-111849203, chr6:111920669-111924698, chr6:112025195-112030335	6	6	equal	CDK19
NM_001287214	12	AMD1	CDK19, FIG4, GTF3C6, REV3L, RPF2, TRAF3IP2	NM_001164283, NM_001286431, NM_001289111, NM_001300964, NM_014845, NM_138408, chr6:110557855-110563504, chr6:110938221-110941066, chr6:111722560-111726859, chr6:111840065-111849203, chr6:111920669-111924698, chr6:112025195-112030335	6	6	equal	FIG4
NM_001287214	12	AMD1	CDK19, FIG4, GTF3C6, REV3L, RPF2, TRAF3IP2	NM_001164283, NM_001286431, NM_001289111, NM_001300964, NM_014845, NM_138408, chr6:110557855-110563504, chr6:110938221-110941066, chr6:111722560-111726859, chr6:111840065-111849203, chr6:111920669-111924698, chr6:112025195-112030335	6	6	equal	GTF3C6
NM_001287214	12	AMD1	CDK19, FIG4, GTF3C6, REV3L, RPF2, TRAF3IP2	NM_001164283, NM_001286431, NM_001289111, NM_001300964, NM_014845, NM_138408, chr6:110557855-110563504, chr6:110938221-110941066, chr6:111722560-111726859, chr6:111840065-111849203, chr6:111920669-111924698, chr6:112025195-112030335	6	6	equal	REV3L
NM_001287214	12	AMD1	CDK19, FIG4, GTF3C6, REV3L, RPF2, TRAF3IP2	NM_001164283, NM_001286431, NM_001289111, NM_001300964, NM_014845, NM_138408, chr6:110557855-110563504, chr6:110938221-110941066, chr6:111722560-111726859, chr6:111840065-111849203, chr6:111920669-111924698, chr6:112025195-112030335	6	6	equal	RPF2
NM_001287214	12	AMD1	CDK19, FIG4, GTF3C6, REV3L, RPF2, TRAF3IP2	NM_001164283, NM_001286431, NM_001289111, NM_001300964, NM_014845, NM_138408, chr6:110557855-110563504, chr6:110938221-110941066, chr6:111722560-111726859, chr6:111840065-111849203, chr6:111920669-111924698, chr6:112025195-112030335	6	6	equal	TRAF3IP2
NM_001317980	12	RPL26L1	ATP6V0E1, BNIP1, DUSP1, ERGIC1, NEURL1B, UBTD2	NM_001031711, NM_001308177, NM_003945, NM_004417, NM_013979, NM_152277, chr5:172172755-172181761, chr5:172685658-172691600, chr5:172693851-172698813, chr5:172762551-172766257, chr5:172785616-172803201, chr5:172851284-172856140	6	6	equal	RPL26L1
NM_001317980	12	RPL26L1	ATP6V0E1, BNIP1, DUSP1, ERGIC1, NEURL1B, UBTD2	NM_001031711, NM_001308177, NM_003945, NM_004417, NM_013979, NM_152277, chr5:172172755-172181761, chr5:172685658-172691600, chr5:172693851-172698813, chr5:172762551-172766257, chr5:172785616-172803201, chr5:172851284-172856140	6	6	equal	ATP6V0E1
NM_001317980	12	RPL26L1	ATP6V0E1, BNIP1, DUSP1, ERGIC1, NEURL1B, UBTD2	NM_001031711, NM_001308177, NM_003945, NM_004417, NM_013979, NM_152277, chr5:172172755-172181761, chr5:172685658-172691600, chr5:172693851-172698813, chr5:172762551-172766257, chr5:172785616-172803201, chr5:172851284-172856140	6	6	equal	BNIP1
NM_001317980	12	RPL26L1	ATP6V0E1, BNIP1, DUSP1, ERGIC1, NEURL1B, UBTD2	NM_001031711, NM_001308177, NM_003945, NM_004417, NM_013979, NM_152277, chr5:172172755-172181761, chr5:172685658-172691600, chr5:172693851-172698813, chr5:172762551-172766257, chr5:172785616-172803201, chr5:172851284-172856140	6	6	equal	DUSP1
NM_001317980	12	RPL26L1	ATP6V0E1, BNIP1, DUSP1, ERGIC1, NEURL1B, UBTD2	NM_001031711, NM_001308177, NM_003945, NM_004417, NM_013979, NM_152277, chr5:172172755-172181761, chr5:172685658-172691600, chr5:172693851-172698813, chr5:172762551-172766257, chr5:172785616-172803201, chr5:172851284-172856140	6	6	equal	ERGIC1
NM_001317980	12	RPL26L1	ATP6V0E1, BNIP1, DUSP1, ERGIC1, NEURL1B, UBTD2	NM_001031711, NM_001308177, NM_003945, NM_004417, NM_013979, NM_152277, chr5:172172755-172181761, chr5:172685658-172691600, chr5:172693851-172698813, chr5:172762551-172766257, chr5:172785616-172803201, chr5:172851284-172856140	6	6	equal	NEURL1B
NM_001317980	12	RPL26L1	ATP6V0E1, BNIP1, DUSP1, ERGIC1, NEURL1B, UBTD2	NM_001031711, NM_001308177, NM_003945, NM_004417, NM_013979, NM_152277, chr5:172172755-172181761, chr5:172685658-172691600, chr5:172693851-172698813, chr5:172762551-172766257, chr5:172785616-172803201, chr5:172851284-172856140	6	6	equal	UBTD2
NM_001177701	12	IFT27	C1QTNF6, EIF3D, MFNG, MPST, PLA2G6, RAC2, SUN2	NM_001013436, NM_001349868, NM_002405, NM_002872, NM_003753, NM_015374, NM_182486, chr22:35655962-35664255, chr22:35898528-35903903, chr22:36403280-36408419, chr22:36899541-36902765, chr22:37217038-37234793	7	5	P>E	IFT27
NM_001177701	12	IFT27	C1QTNF6, EIF3D, MFNG, MPST, PLA2G6, RAC2, SUN2	NM_001013436, NM_001349868, NM_002405, NM_002872, NM_003753, NM_015374, NM_182486, chr22:35655962-35664255, chr22:35898528-35903903, chr22:36403280-36408419, chr22:36899541-36902765, chr22:37217038-37234793	7	5	P>E	C1QTNF6
NM_001177701	12	IFT27	C1QTNF6, EIF3D, MFNG, MPST, PLA2G6, RAC2, SUN2	NM_001013436, NM_001349868, NM_002405, NM_002872, NM_003753, NM_015374, NM_182486, chr22:35655962-35664255, chr22:35898528-35903903, chr22:36403280-36408419, chr22:36899541-36902765, chr22:37217038-37234793	7	5	P>E	EIF3D
NM_001177701	12	IFT27	C1QTNF6, EIF3D, MFNG, MPST, PLA2G6, RAC2, SUN2	NM_001013436, NM_001349868, NM_002405, NM_002872, NM_003753, NM_015374, NM_182486, chr22:35655962-35664255, chr22:35898528-35903903, chr22:36403280-36408419, chr22:36899541-36902765, chr22:37217038-37234793	7	5	P>E	MFNG
NM_001177701	12	IFT27	C1QTNF6, EIF3D, MFNG, MPST, PLA2G6, RAC2, SUN2	NM_001013436, NM_001349868, NM_002405, NM_002872, NM_003753, NM_015374, NM_182486, chr22:35655962-35664255, chr22:35898528-35903903, chr22:36403280-36408419, chr22:36899541-36902765, chr22:37217038-37234793	7	5	P>E	MPST
NM_001177701	12	IFT27	C1QTNF6, EIF3D, MFNG, MPST, PLA2G6, RAC2, SUN2	NM_001013436, NM_001349868, NM_002405, NM_002872, NM_003753, NM_015374, NM_182486, chr22:35655962-35664255, chr22:35898528-35903903, chr22:36403280-36408419, chr22:36899541-36902765, chr22:37217038-37234793	7	5	P>E	PLA2G6
NM_001177701	12	IFT27	C1QTNF6, EIF3D, MFNG, MPST, PLA2G6, RAC2, SUN2	NM_001013436, NM_001349868, NM_002405, NM_002872, NM_003753, NM_015374, NM_182486, chr22:35655962-35664255, chr22:35898528-35903903, chr22:36403280-36408419, chr22:36899541-36902765, chr22:37217038-37234793	7	5	P>E	RAC2
NM_001177701	12	IFT27	C1QTNF6, EIF3D, MFNG, MPST, PLA2G6, RAC2, SUN2	NM_001013436, NM_001349868, NM_002405, NM_002872, NM_003753, NM_015374, NM_182486, chr22:35655962-35664255, chr22:35898528-35903903, chr22:36403280-36408419, chr22:36899541-36902765, chr22:37217038-37234793	7	5	P>E	SUN2
NM_001135733	12	TP53INP1	CCNE2, INTS8, NDUFAF6, PLEKHF2, RAD54B, VIRMA	NM_001205262, NM_001354519, NM_015496, NM_017864, NM_024613, NM_057749, chr8:94956847-94963459, chr8:95085270-95089123, chr8:95111419-95113958, chr8:95158002-95159661, chr8:95178944-95184151, chr8:96268320-96270839	6	6	equal	TP53INP1
NM_001135733	12	TP53INP1	CCNE2, INTS8, NDUFAF6, PLEKHF2, RAD54B, VIRMA	NM_001205262, NM_001354519, NM_015496, NM_017864, NM_024613, NM_057749, chr8:94956847-94963459, chr8:95085270-95089123, chr8:95111419-95113958, chr8:95158002-95159661, chr8:95178944-95184151, chr8:96268320-96270839	6	6	equal	CCNE2
NM_001135733	12	TP53INP1	CCNE2, INTS8, NDUFAF6, PLEKHF2, RAD54B, VIRMA	NM_001205262, NM_001354519, NM_015496, NM_017864, NM_024613, NM_057749, chr8:94956847-94963459, chr8:95085270-95089123, chr8:95111419-95113958, chr8:95158002-95159661, chr8:95178944-95184151, chr8:96268320-96270839	6	6	equal	INTS8
NM_001135733	12	TP53INP1	CCNE2, INTS8, NDUFAF6, PLEKHF2, RAD54B, VIRMA	NM_001205262, NM_001354519, NM_015496, NM_017864, NM_024613, NM_057749, chr8:94956847-94963459, chr8:95085270-95089123, chr8:95111419-95113958, chr8:95158002-95159661, chr8:95178944-95184151, chr8:96268320-96270839	6	6	equal	NDUFAF6
NM_001135733	12	TP53INP1	CCNE2, INTS8, NDUFAF6, PLEKHF2, RAD54B, VIRMA	NM_001205262, NM_001354519, NM_015496, NM_017864, NM_024613, NM_057749, chr8:94956847-94963459, chr8:95085270-95089123, chr8:95111419-95113958, chr8:95158002-95159661, chr8:95178944-95184151, chr8:96268320-96270839	6	6	equal	PLEKHF2
NM_001135733	12	TP53INP1	CCNE2, INTS8, NDUFAF6, PLEKHF2, RAD54B, VIRMA	NM_001205262, NM_001354519, NM_015496, NM_017864, NM_024613, NM_057749, chr8:94956847-94963459, chr8:95085270-95089123, chr8:95111419-95113958, chr8:95158002-95159661, chr8:95178944-95184151, chr8:96268320-96270839	6	6	equal	RAD54B
NM_001135733	12	TP53INP1	CCNE2, INTS8, NDUFAF6, PLEKHF2, RAD54B, VIRMA	NM_001205262, NM_001354519, NM_015496, NM_017864, NM_024613, NM_057749, chr8:94956847-94963459, chr8:95085270-95089123, chr8:95111419-95113958, chr8:95158002-95159661, chr8:95178944-95184151, chr8:96268320-96270839	6	6	equal	VIRMA
NM_001098484	12	SLC4A4	DCK, GRSF1, RUFY3, UTP3	NM_000788, NM_001098477, NM_001130709, NM_001291993, NM_014961, NM_020368, chr4:70718553-70720114, chr4:70726610-70729495, chr4:70967932-70975309, chr4:71002986-71005569, chr4:71007964-71011180, chr4:71200104-71202781	4	8	E>P	SLC4A4
NM_001098484	12	SLC4A4	DCK, GRSF1, RUFY3, UTP3	NM_000788, NM_001098477, NM_001130709, NM_001291993, NM_014961, NM_020368, chr4:70718553-70720114, chr4:70726610-70729495, chr4:70967932-70975309, chr4:71002986-71005569, chr4:71007964-71011180, chr4:71200104-71202781	4	8	E>P	DCK
NM_001098484	12	SLC4A4	DCK, GRSF1, RUFY3, UTP3	NM_000788, NM_001098477, NM_001130709, NM_001291993, NM_014961, NM_020368, chr4:70718553-70720114, chr4:70726610-70729495, chr4:70967932-70975309, chr4:71002986-71005569, chr4:71007964-71011180, chr4:71200104-71202781	4	8	E>P	GRSF1
NM_001098484	12	SLC4A4	DCK, GRSF1, RUFY3, UTP3	NM_000788, NM_001098477, NM_001130709, NM_001291993, NM_014961, NM_020368, chr4:70718553-70720114, chr4:70726610-70729495, chr4:70967932-70975309, chr4:71002986-71005569, chr4:71007964-71011180, chr4:71200104-71202781	4	8	E>P	RUFY3
NM_001098484	12	SLC4A4	DCK, GRSF1, RUFY3, UTP3	NM_000788, NM_001098477, NM_001130709, NM_001291993, NM_014961, NM_020368, chr4:70718553-70720114, chr4:70726610-70729495, chr4:70967932-70975309, chr4:71002986-71005569, chr4:71007964-71011180, chr4:71200104-71202781	4	8	E>P	UTP3
NM_003882	12	CCN4	SLA, ST3GAL1, TMEM71, ZFAT	NM_001174157, NM_001364885, NM_003033, NM_006748, chr8:132977286-132986879, chr8:133090720-133096446, chr8:133208176-133211606, chr8:133214389-133221045, chr8:133281307-133292983, chr8:133495155-133509483, chr8:133559295-133566891, chr8:133613808-133619524	4	8	E>P	CCN4
NM_003882	12	CCN4	SLA, ST3GAL1, TMEM71, ZFAT	NM_001174157, NM_001364885, NM_003033, NM_006748, chr8:132977286-132986879, chr8:133090720-133096446, chr8:133208176-133211606, chr8:133214389-133221045, chr8:133281307-133292983, chr8:133495155-133509483, chr8:133559295-133566891, chr8:133613808-133619524	4	8	E>P	SLA
NM_003882	12	CCN4	SLA, ST3GAL1, TMEM71, ZFAT	NM_001174157, NM_001364885, NM_003033, NM_006748, chr8:132977286-132986879, chr8:133090720-133096446, chr8:133208176-133211606, chr8:133214389-133221045, chr8:133281307-133292983, chr8:133495155-133509483, chr8:133559295-133566891, chr8:133613808-133619524	4	8	E>P	ST3GAL1
NM_003882	12	CCN4	SLA, ST3GAL1, TMEM71, ZFAT	NM_001174157, NM_001364885, NM_003033, NM_006748, chr8:132977286-132986879, chr8:133090720-133096446, chr8:133208176-133211606, chr8:133214389-133221045, chr8:133281307-133292983, chr8:133495155-133509483, chr8:133559295-133566891, chr8:133613808-133619524	4	8	E>P	TMEM71
NM_003882	12	CCN4	SLA, ST3GAL1, TMEM71, ZFAT	NM_001174157, NM_001364885, NM_003033, NM_006748, chr8:132977286-132986879, chr8:133090720-133096446, chr8:133208176-133211606, chr8:133214389-133221045, chr8:133281307-133292983, chr8:133495155-133509483, chr8:133559295-133566891, chr8:133613808-133619524	4	8	E>P	ZFAT
NM_001278698	12	POLR2H	ABCC5, ALG3, AP2M1, CAMK2N2, DVL3, EIF2B5, EIF4G1, PSMD2, TRA2B	NM_001194946, NM_001278708, NM_001311198, NM_003907, NM_004423, NM_004593, NM_005688, NM_005787, NM_033259, chr3:182909659-182917461, chr3:183151200-183160780, chr3:184524245-184526179	9	3	P>E	POLR2H
NM_001278698	12	POLR2H	ABCC5, ALG3, AP2M1, CAMK2N2, DVL3, EIF2B5, EIF4G1, PSMD2, TRA2B	NM_001194946, NM_001278708, NM_001311198, NM_003907, NM_004423, NM_004593, NM_005688, NM_005787, NM_033259, chr3:182909659-182917461, chr3:183151200-183160780, chr3:184524245-184526179	9	3	P>E	ABCC5
NM_001278698	12	POLR2H	ABCC5, ALG3, AP2M1, CAMK2N2, DVL3, EIF2B5, EIF4G1, PSMD2, TRA2B	NM_001194946, NM_001278708, NM_001311198, NM_003907, NM_004423, NM_004593, NM_005688, NM_005787, NM_033259, chr3:182909659-182917461, chr3:183151200-183160780, chr3:184524245-184526179	9	3	P>E	ALG3
NM_001278698	12	POLR2H	ABCC5, ALG3, AP2M1, CAMK2N2, DVL3, EIF2B5, EIF4G1, PSMD2, TRA2B	NM_001194946, NM_001278708, NM_001311198, NM_003907, NM_004423, NM_004593, NM_005688, NM_005787, NM_033259, chr3:182909659-182917461, chr3:183151200-183160780, chr3:184524245-184526179	9	3	P>E	AP2M1
NM_001278698	12	POLR2H	ABCC5, ALG3, AP2M1, CAMK2N2, DVL3, EIF2B5, EIF4G1, PSMD2, TRA2B	NM_001194946, NM_001278708, NM_001311198, NM_003907, NM_004423, NM_004593, NM_005688, NM_005787, NM_033259, chr3:182909659-182917461, chr3:183151200-183160780, chr3:184524245-184526179	9	3	P>E	CAMK2N2
NM_001278698	12	POLR2H	ABCC5, ALG3, AP2M1, CAMK2N2, DVL3, EIF2B5, EIF4G1, PSMD2, TRA2B	NM_001194946, NM_001278708, NM_001311198, NM_003907, NM_004423, NM_004593, NM_005688, NM_005787, NM_033259, chr3:182909659-182917461, chr3:183151200-183160780, chr3:184524245-184526179	9	3	P>E	DVL3
NM_001278698	12	POLR2H	ABCC5, ALG3, AP2M1, CAMK2N2, DVL3, EIF2B5, EIF4G1, PSMD2, TRA2B	NM_001194946, NM_001278708, NM_001311198, NM_003907, NM_004423, NM_004593, NM_005688, NM_005787, NM_033259, chr3:182909659-182917461, chr3:183151200-183160780, chr3:184524245-184526179	9	3	P>E	EIF2B5
NM_001278698	12	POLR2H	ABCC5, ALG3, AP2M1, CAMK2N2, DVL3, EIF2B5, EIF4G1, PSMD2, TRA2B	NM_001194946, NM_001278708, NM_001311198, NM_003907, NM_004423, NM_004593, NM_005688, NM_005787, NM_033259, chr3:182909659-182917461, chr3:183151200-183160780, chr3:184524245-184526179	9	3	P>E	EIF4G1
NM_001278698	12	POLR2H	ABCC5, ALG3, AP2M1, CAMK2N2, DVL3, EIF2B5, EIF4G1, PSMD2, TRA2B	NM_001194946, NM_001278708, NM_001311198, NM_003907, NM_004423, NM_004593, NM_005688, NM_005787, NM_033259, chr3:182909659-182917461, chr3:183151200-183160780, chr3:184524245-184526179	9	3	P>E	PSMD2
NM_001278698	12	POLR2H	ABCC5, ALG3, AP2M1, CAMK2N2, DVL3, EIF2B5, EIF4G1, PSMD2, TRA2B	NM_001194946, NM_001278708, NM_001311198, NM_003907, NM_004423, NM_004593, NM_005688, NM_005787, NM_033259, chr3:182909659-182917461, chr3:183151200-183160780, chr3:184524245-184526179	9	3	P>E	TRA2B
NM_013373	12	ZDHHC8	COMT, CRKL, KLHL22, MRPL40, RANBP1, RTL10, TANGO2	NM_001278641, NM_001318152, NM_001322150, NM_001362828, NM_005207, NM_024627, NM_032775, chr22:19775439-19777822, chr22:19883729-19900526, chr22:19968582-19976830, chr22:20240221-20247259, chr22:20462417-20465573	7	5	P>E	ZDHHC8
NM_013373	12	ZDHHC8	COMT, CRKL, KLHL22, MRPL40, RANBP1, RTL10, TANGO2	NM_001278641, NM_001318152, NM_001322150, NM_001362828, NM_005207, NM_024627, NM_032775, chr22:19775439-19777822, chr22:19883729-19900526, chr22:19968582-19976830, chr22:20240221-20247259, chr22:20462417-20465573	7	5	P>E	COMT
NM_013373	12	ZDHHC8	COMT, CRKL, KLHL22, MRPL40, RANBP1, RTL10, TANGO2	NM_001278641, NM_001318152, NM_001322150, NM_001362828, NM_005207, NM_024627, NM_032775, chr22:19775439-19777822, chr22:19883729-19900526, chr22:19968582-19976830, chr22:20240221-20247259, chr22:20462417-20465573	7	5	P>E	CRKL
NM_013373	12	ZDHHC8	COMT, CRKL, KLHL22, MRPL40, RANBP1, RTL10, TANGO2	NM_001278641, NM_001318152, NM_001322150, NM_001362828, NM_005207, NM_024627, NM_032775, chr22:19775439-19777822, chr22:19883729-19900526, chr22:19968582-19976830, chr22:20240221-20247259, chr22:20462417-20465573	7	5	P>E	KLHL22
NM_013373	12	ZDHHC8	COMT, CRKL, KLHL22, MRPL40, RANBP1, RTL10, TANGO2	NM_001278641, NM_001318152, NM_001322150, NM_001362828, NM_005207, NM_024627, NM_032775, chr22:19775439-19777822, chr22:19883729-19900526, chr22:19968582-19976830, chr22:20240221-20247259, chr22:20462417-20465573	7	5	P>E	MRPL40
NM_013373	12	ZDHHC8	COMT, CRKL, KLHL22, MRPL40, RANBP1, RTL10, TANGO2	NM_001278641, NM_001318152, NM_001322150, NM_001362828, NM_005207, NM_024627, NM_032775, chr22:19775439-19777822, chr22:19883729-19900526, chr22:19968582-19976830, chr22:20240221-20247259, chr22:20462417-20465573	7	5	P>E	RANBP1
NM_013373	12	ZDHHC8	COMT, CRKL, KLHL22, MRPL40, RANBP1, RTL10, TANGO2	NM_001278641, NM_001318152, NM_001322150, NM_001362828, NM_005207, NM_024627, NM_032775, chr22:19775439-19777822, chr22:19883729-19900526, chr22:19968582-19976830, chr22:20240221-20247259, chr22:20462417-20465573	7	5	P>E	RTL10
NM_013373	12	ZDHHC8	COMT, CRKL, KLHL22, MRPL40, RANBP1, RTL10, TANGO2	NM_001278641, NM_001318152, NM_001322150, NM_001362828, NM_005207, NM_024627, NM_032775, chr22:19775439-19777822, chr22:19883729-19900526, chr22:19968582-19976830, chr22:20240221-20247259, chr22:20462417-20465573	7	5	P>E	TANGO2
NM_152409	12	C5orf24	CAMLG, CDKL3, CDKN2AIPNL, DDX46, JADE2, PPP2CA, SEC24A, SKP1	NM_001113575, NM_001300860, NM_001355019, NM_001745, NM_006930, NM_015288, NM_021982, NM_080656, chr5:134500597-134507206, chr5:134510583-134513076, chr5:134542970-134547150, chr5:135051956-135054441	8	4	P>E	C5orf24
NM_152409	12	C5orf24	CAMLG, CDKL3, CDKN2AIPNL, DDX46, JADE2, PPP2CA, SEC24A, SKP1	NM_001113575, NM_001300860, NM_001355019, NM_001745, NM_006930, NM_015288, NM_021982, NM_080656, chr5:134500597-134507206, chr5:134510583-134513076, chr5:134542970-134547150, chr5:135051956-135054441	8	4	P>E	CAMLG
NM_152409	12	C5orf24	CAMLG, CDKL3, CDKN2AIPNL, DDX46, JADE2, PPP2CA, SEC24A, SKP1	NM_001113575, NM_001300860, NM_001355019, NM_001745, NM_006930, NM_015288, NM_021982, NM_080656, chr5:134500597-134507206, chr5:134510583-134513076, chr5:134542970-134547150, chr5:135051956-135054441	8	4	P>E	CDKL3
NM_152409	12	C5orf24	CAMLG, CDKL3, CDKN2AIPNL, DDX46, JADE2, PPP2CA, SEC24A, SKP1	NM_001113575, NM_001300860, NM_001355019, NM_001745, NM_006930, NM_015288, NM_021982, NM_080656, chr5:134500597-134507206, chr5:134510583-134513076, chr5:134542970-134547150, chr5:135051956-135054441	8	4	P>E	CDKN2AIPNL
NM_152409	12	C5orf24	CAMLG, CDKL3, CDKN2AIPNL, DDX46, JADE2, PPP2CA, SEC24A, SKP1	NM_001113575, NM_001300860, NM_001355019, NM_001745, NM_006930, NM_015288, NM_021982, NM_080656, chr5:134500597-134507206, chr5:134510583-134513076, chr5:134542970-134547150, chr5:135051956-135054441	8	4	P>E	DDX46
NM_152409	12	C5orf24	CAMLG, CDKL3, CDKN2AIPNL, DDX46, JADE2, PPP2CA, SEC24A, SKP1	NM_001113575, NM_001300860, NM_001355019, NM_001745, NM_006930, NM_015288, NM_021982, NM_080656, chr5:134500597-134507206, chr5:134510583-134513076, chr5:134542970-134547150, chr5:135051956-135054441	8	4	P>E	JADE2
NM_152409	12	C5orf24	CAMLG, CDKL3, CDKN2AIPNL, DDX46, JADE2, PPP2CA, SEC24A, SKP1	NM_001113575, NM_001300860, NM_001355019, NM_001745, NM_006930, NM_015288, NM_021982, NM_080656, chr5:134500597-134507206, chr5:134510583-134513076, chr5:134542970-134547150, chr5:135051956-135054441	8	4	P>E	PPP2CA
NM_152409	12	C5orf24	CAMLG, CDKL3, CDKN2AIPNL, DDX46, JADE2, PPP2CA, SEC24A, SKP1	NM_001113575, NM_001300860, NM_001355019, NM_001745, NM_006930, NM_015288, NM_021982, NM_080656, chr5:134500597-134507206, chr5:134510583-134513076, chr5:134542970-134547150, chr5:135051956-135054441	8	4	P>E	SEC24A
NM_152409	12	C5orf24	CAMLG, CDKL3, CDKN2AIPNL, DDX46, JADE2, PPP2CA, SEC24A, SKP1	NM_001113575, NM_001300860, NM_001355019, NM_001745, NM_006930, NM_015288, NM_021982, NM_080656, chr5:134500597-134507206, chr5:134510583-134513076, chr5:134542970-134547150, chr5:135051956-135054441	8	4	P>E	SKP1
NM_006749	12	SLC20A2	AP3M2, FNTA, IKBKB, RNF170, THAP1, VDAC3	NM_001134296, NM_001135694, NM_001160223, NM_001556, NM_002027, NM_199003, chr8:41514081-41516253, chr8:41834080-41836005, chr8:42139040-42142161, chr8:42278475-42281655, chr8:42788067-42791534, chr8:42912249-42914892	6	6	equal	SLC20A2
NM_006749	12	SLC20A2	AP3M2, FNTA, IKBKB, RNF170, THAP1, VDAC3	NM_001134296, NM_001135694, NM_001160223, NM_001556, NM_002027, NM_199003, chr8:41514081-41516253, chr8:41834080-41836005, chr8:42139040-42142161, chr8:42278475-42281655, chr8:42788067-42791534, chr8:42912249-42914892	6	6	equal	AP3M2
NM_006749	12	SLC20A2	AP3M2, FNTA, IKBKB, RNF170, THAP1, VDAC3	NM_001134296, NM_001135694, NM_001160223, NM_001556, NM_002027, NM_199003, chr8:41514081-41516253, chr8:41834080-41836005, chr8:42139040-42142161, chr8:42278475-42281655, chr8:42788067-42791534, chr8:42912249-42914892	6	6	equal	FNTA
NM_006749	12	SLC20A2	AP3M2, FNTA, IKBKB, RNF170, THAP1, VDAC3	NM_001134296, NM_001135694, NM_001160223, NM_001556, NM_002027, NM_199003, chr8:41514081-41516253, chr8:41834080-41836005, chr8:42139040-42142161, chr8:42278475-42281655, chr8:42788067-42791534, chr8:42912249-42914892	6	6	equal	IKBKB
NM_006749	12	SLC20A2	AP3M2, FNTA, IKBKB, RNF170, THAP1, VDAC3	NM_001134296, NM_001135694, NM_001160223, NM_001556, NM_002027, NM_199003, chr8:41514081-41516253, chr8:41834080-41836005, chr8:42139040-42142161, chr8:42278475-42281655, chr8:42788067-42791534, chr8:42912249-42914892	6	6	equal	RNF170
NM_006749	12	SLC20A2	AP3M2, FNTA, IKBKB, RNF170, THAP1, VDAC3	NM_001134296, NM_001135694, NM_001160223, NM_001556, NM_002027, NM_199003, chr8:41514081-41516253, chr8:41834080-41836005, chr8:42139040-42142161, chr8:42278475-42281655, chr8:42788067-42791534, chr8:42912249-42914892	6	6	equal	THAP1
NM_006749	12	SLC20A2	AP3M2, FNTA, IKBKB, RNF170, THAP1, VDAC3	NM_001134296, NM_001135694, NM_001160223, NM_001556, NM_002027, NM_199003, chr8:41514081-41516253, chr8:41834080-41836005, chr8:42139040-42142161, chr8:42278475-42281655, chr8:42788067-42791534, chr8:42912249-42914892	6	6	equal	VDAC3
NM_001321195	12	TBL1XR1	ZMAT3	NM_022470, chr3:177055641-177057935, chr3:177136549-177141225, chr3:177280706-177283592, chr3:177320009-177321896, chr3:177344323-177347749, chr3:177356265-177363191, chr3:177409965-177412230, chr3:177426499-177428684, chr3:177537686-177540178, chr3:177645969-177649247, chr3:179035419-179039679	1	11	E>P	TBL1XR1
NM_001321195	12	TBL1XR1	ZMAT3	NM_022470, chr3:177055641-177057935, chr3:177136549-177141225, chr3:177280706-177283592, chr3:177320009-177321896, chr3:177344323-177347749, chr3:177356265-177363191, chr3:177409965-177412230, chr3:177426499-177428684, chr3:177537686-177540178, chr3:177645969-177649247, chr3:179035419-179039679	1	11	E>P	ZMAT3
NM_001330683	12	TTC3	VPS26C	NM_001331022, chr21:35102402-35104272, chr21:36149083-36152171, chr21:36246269-36257353, chr21:37218777-37228050, chr21:37373032-37386471, chr21:37395299-37401094, chr21:37427766-37438295, chr21:37445675-37448451, chr21:37457132-37459837, chr21:38856212-38865794, chr21:38868765-38878516	1	11	E>P	TTC3
NM_001330683	12	TTC3	VPS26C	NM_001331022, chr21:35102402-35104272, chr21:36149083-36152171, chr21:36246269-36257353, chr21:37218777-37228050, chr21:37373032-37386471, chr21:37395299-37401094, chr21:37427766-37438295, chr21:37445675-37448451, chr21:37457132-37459837, chr21:38856212-38865794, chr21:38868765-38878516	1	11	E>P	VPS26C
NM_024813	12	RPAP2	CDC7, DIPK1A, GFI1	NM_001127215, NM_001252273, NM_003503, chr1:92368329-92371082, chr1:92408143-92414256, chr1:92458810-92467481, chr1:92472559-92480099, chr1:92501766-92507039, chr1:92513098-92517389, chr1:92536226-92539318, chr1:93757489-93763031, chr1:93811209-93819301	3	9	E>P	RPAP2
NM_024813	12	RPAP2	CDC7, DIPK1A, GFI1	NM_001127215, NM_001252273, NM_003503, chr1:92368329-92371082, chr1:92408143-92414256, chr1:92458810-92467481, chr1:92472559-92480099, chr1:92501766-92507039, chr1:92513098-92517389, chr1:92536226-92539318, chr1:93757489-93763031, chr1:93811209-93819301	3	9	E>P	CDC7
NM_024813	12	RPAP2	CDC7, DIPK1A, GFI1	NM_001127215, NM_001252273, NM_003503, chr1:92368329-92371082, chr1:92408143-92414256, chr1:92458810-92467481, chr1:92472559-92480099, chr1:92501766-92507039, chr1:92513098-92517389, chr1:92536226-92539318, chr1:93757489-93763031, chr1:93811209-93819301	3	9	E>P	DIPK1A
NM_024813	12	RPAP2	CDC7, DIPK1A, GFI1	NM_001127215, NM_001252273, NM_003503, chr1:92368329-92371082, chr1:92408143-92414256, chr1:92458810-92467481, chr1:92472559-92480099, chr1:92501766-92507039, chr1:92513098-92517389, chr1:92536226-92539318, chr1:93757489-93763031, chr1:93811209-93819301	3	9	E>P	GFI1
NM_014015	12	DEXI	CPPED1, GSPT1, NUBP1, RMI2, SNN	NM_001099455, NM_002094, NM_002484, NM_003498, NM_152308, chr16:10963539-10965494, chr16:11084626-11103175, chr16:11223754-11227499, chr16:11231467-11235028, chr16:11311083-11313840, chr16:11354215-11356293, chr16:12075507-12083365	5	7	E>P	DEXI
NM_014015	12	DEXI	CPPED1, GSPT1, NUBP1, RMI2, SNN	NM_001099455, NM_002094, NM_002484, NM_003498, NM_152308, chr16:10963539-10965494, chr16:11084626-11103175, chr16:11223754-11227499, chr16:11231467-11235028, chr16:11311083-11313840, chr16:11354215-11356293, chr16:12075507-12083365	5	7	E>P	CPPED1
NM_014015	12	DEXI	CPPED1, GSPT1, NUBP1, RMI2, SNN	NM_001099455, NM_002094, NM_002484, NM_003498, NM_152308, chr16:10963539-10965494, chr16:11084626-11103175, chr16:11223754-11227499, chr16:11231467-11235028, chr16:11311083-11313840, chr16:11354215-11356293, chr16:12075507-12083365	5	7	E>P	GSPT1
NM_014015	12	DEXI	CPPED1, GSPT1, NUBP1, RMI2, SNN	NM_001099455, NM_002094, NM_002484, NM_003498, NM_152308, chr16:10963539-10965494, chr16:11084626-11103175, chr16:11223754-11227499, chr16:11231467-11235028, chr16:11311083-11313840, chr16:11354215-11356293, chr16:12075507-12083365	5	7	E>P	NUBP1
NM_014015	12	DEXI	CPPED1, GSPT1, NUBP1, RMI2, SNN	NM_001099455, NM_002094, NM_002484, NM_003498, NM_152308, chr16:10963539-10965494, chr16:11084626-11103175, chr16:11223754-11227499, chr16:11231467-11235028, chr16:11311083-11313840, chr16:11354215-11356293, chr16:12075507-12083365	5	7	E>P	RMI2
NM_014015	12	DEXI	CPPED1, GSPT1, NUBP1, RMI2, SNN	NM_001099455, NM_002094, NM_002484, NM_003498, NM_152308, chr16:10963539-10965494, chr16:11084626-11103175, chr16:11223754-11227499, chr16:11231467-11235028, chr16:11311083-11313840, chr16:11354215-11356293, chr16:12075507-12083365	5	7	E>P	SNN
NM_015208	12	ANKRD12	MTCL1, NDUFV2, RALBP1, TWSG1, VAPA	NM_001378206, NM_003574, NM_006788, NM_020648, NM_021074, chr18:10139292-10141517, chr18:10338239-10347719, chr18:10421503-10423563, chr18:8740959-8758087, chr18:8947416-8954849, chr18:9004923-9006767, chr18:9733038-9736106	5	7	E>P	ANKRD12
NM_015208	12	ANKRD12	MTCL1, NDUFV2, RALBP1, TWSG1, VAPA	NM_001378206, NM_003574, NM_006788, NM_020648, NM_021074, chr18:10139292-10141517, chr18:10338239-10347719, chr18:10421503-10423563, chr18:8740959-8758087, chr18:8947416-8954849, chr18:9004923-9006767, chr18:9733038-9736106	5	7	E>P	MTCL1
NM_015208	12	ANKRD12	MTCL1, NDUFV2, RALBP1, TWSG1, VAPA	NM_001378206, NM_003574, NM_006788, NM_020648, NM_021074, chr18:10139292-10141517, chr18:10338239-10347719, chr18:10421503-10423563, chr18:8740959-8758087, chr18:8947416-8954849, chr18:9004923-9006767, chr18:9733038-9736106	5	7	E>P	NDUFV2
NM_015208	12	ANKRD12	MTCL1, NDUFV2, RALBP1, TWSG1, VAPA	NM_001378206, NM_003574, NM_006788, NM_020648, NM_021074, chr18:10139292-10141517, chr18:10338239-10347719, chr18:10421503-10423563, chr18:8740959-8758087, chr18:8947416-8954849, chr18:9004923-9006767, chr18:9733038-9736106	5	7	E>P	RALBP1
NM_015208	12	ANKRD12	MTCL1, NDUFV2, RALBP1, TWSG1, VAPA	NM_001378206, NM_003574, NM_006788, NM_020648, NM_021074, chr18:10139292-10141517, chr18:10338239-10347719, chr18:10421503-10423563, chr18:8740959-8758087, chr18:8947416-8954849, chr18:9004923-9006767, chr18:9733038-9736106	5	7	E>P	TWSG1
NM_015208	12	ANKRD12	MTCL1, NDUFV2, RALBP1, TWSG1, VAPA	NM_001378206, NM_003574, NM_006788, NM_020648, NM_021074, chr18:10139292-10141517, chr18:10338239-10347719, chr18:10421503-10423563, chr18:8740959-8758087, chr18:8947416-8954849, chr18:9004923-9006767, chr18:9733038-9736106	5	7	E>P	VAPA
NM_001354975	12	XPA	ANP32B, CORO2A, HEMGN, NANS, NCBP1, TRMO, ZNF367	NM_001351506, NM_006401, NM_016481, NM_018946, NM_052820, NM_153695, NM_197978, chr9:96679014-96682870, chr9:97904032-97909189, chr9:97928325-97933020, chr9:98073693-98075926, chr9:99133561-99136577	7	5	P>E	XPA
NM_001354975	12	XPA	ANP32B, CORO2A, HEMGN, NANS, NCBP1, TRMO, ZNF367	NM_001351506, NM_006401, NM_016481, NM_018946, NM_052820, NM_153695, NM_197978, chr9:96679014-96682870, chr9:97904032-97909189, chr9:97928325-97933020, chr9:98073693-98075926, chr9:99133561-99136577	7	5	P>E	ANP32B
NM_001354975	12	XPA	ANP32B, CORO2A, HEMGN, NANS, NCBP1, TRMO, ZNF367	NM_001351506, NM_006401, NM_016481, NM_018946, NM_052820, NM_153695, NM_197978, chr9:96679014-96682870, chr9:97904032-97909189, chr9:97928325-97933020, chr9:98073693-98075926, chr9:99133561-99136577	7	5	P>E	CORO2A
NM_001354975	12	XPA	ANP32B, CORO2A, HEMGN, NANS, NCBP1, TRMO, ZNF367	NM_001351506, NM_006401, NM_016481, NM_018946, NM_052820, NM_153695, NM_197978, chr9:96679014-96682870, chr9:97904032-97909189, chr9:97928325-97933020, chr9:98073693-98075926, chr9:99133561-99136577	7	5	P>E	HEMGN
NM_001354975	12	XPA	ANP32B, CORO2A, HEMGN, NANS, NCBP1, TRMO, ZNF367	NM_001351506, NM_006401, NM_016481, NM_018946, NM_052820, NM_153695, NM_197978, chr9:96679014-96682870, chr9:97904032-97909189, chr9:97928325-97933020, chr9:98073693-98075926, chr9:99133561-99136577	7	5	P>E	NANS
NM_001354975	12	XPA	ANP32B, CORO2A, HEMGN, NANS, NCBP1, TRMO, ZNF367	NM_001351506, NM_006401, NM_016481, NM_018946, NM_052820, NM_153695, NM_197978, chr9:96679014-96682870, chr9:97904032-97909189, chr9:97928325-97933020, chr9:98073693-98075926, chr9:99133561-99136577	7	5	P>E	NCBP1
NM_001354975	12	XPA	ANP32B, CORO2A, HEMGN, NANS, NCBP1, TRMO, ZNF367	NM_001351506, NM_006401, NM_016481, NM_018946, NM_052820, NM_153695, NM_197978, chr9:96679014-96682870, chr9:97904032-97909189, chr9:97928325-97933020, chr9:98073693-98075926, chr9:99133561-99136577	7	5	P>E	TRMO
NM_001354975	12	XPA	ANP32B, CORO2A, HEMGN, NANS, NCBP1, TRMO, ZNF367	NM_001351506, NM_006401, NM_016481, NM_018946, NM_052820, NM_153695, NM_197978, chr9:96679014-96682870, chr9:97904032-97909189, chr9:97928325-97933020, chr9:98073693-98075926, chr9:99133561-99136577	7	5	P>E	ZNF367
NM_001354844	12	CCNB1	CCDC125, CENPH, MRPS36, PIK3R1, RAD17, SLC30A5	NM_001251969, NM_001297697, NM_022909, NM_033281, NM_133343, NM_181504, chr5:68248054-68272163, chr5:68335888-68338873, chr5:68393857-68396854, chr5:68405500-68409198, chr5:68417729-68428241, chr5:68710146-68714666	6	6	equal	CCNB1
NM_001354844	12	CCNB1	CCDC125, CENPH, MRPS36, PIK3R1, RAD17, SLC30A5	NM_001251969, NM_001297697, NM_022909, NM_033281, NM_133343, NM_181504, chr5:68248054-68272163, chr5:68335888-68338873, chr5:68393857-68396854, chr5:68405500-68409198, chr5:68417729-68428241, chr5:68710146-68714666	6	6	equal	CCDC125
NM_001354844	12	CCNB1	CCDC125, CENPH, MRPS36, PIK3R1, RAD17, SLC30A5	NM_001251969, NM_001297697, NM_022909, NM_033281, NM_133343, NM_181504, chr5:68248054-68272163, chr5:68335888-68338873, chr5:68393857-68396854, chr5:68405500-68409198, chr5:68417729-68428241, chr5:68710146-68714666	6	6	equal	CENPH
NM_001354844	12	CCNB1	CCDC125, CENPH, MRPS36, PIK3R1, RAD17, SLC30A5	NM_001251969, NM_001297697, NM_022909, NM_033281, NM_133343, NM_181504, chr5:68248054-68272163, chr5:68335888-68338873, chr5:68393857-68396854, chr5:68405500-68409198, chr5:68417729-68428241, chr5:68710146-68714666	6	6	equal	MRPS36
NM_001354844	12	CCNB1	CCDC125, CENPH, MRPS36, PIK3R1, RAD17, SLC30A5	NM_001251969, NM_001297697, NM_022909, NM_033281, NM_133343, NM_181504, chr5:68248054-68272163, chr5:68335888-68338873, chr5:68393857-68396854, chr5:68405500-68409198, chr5:68417729-68428241, chr5:68710146-68714666	6	6	equal	PIK3R1
NM_001354844	12	CCNB1	CCDC125, CENPH, MRPS36, PIK3R1, RAD17, SLC30A5	NM_001251969, NM_001297697, NM_022909, NM_033281, NM_133343, NM_181504, chr5:68248054-68272163, chr5:68335888-68338873, chr5:68393857-68396854, chr5:68405500-68409198, chr5:68417729-68428241, chr5:68710146-68714666	6	6	equal	RAD17
NM_001354844	12	CCNB1	CCDC125, CENPH, MRPS36, PIK3R1, RAD17, SLC30A5	NM_001251969, NM_001297697, NM_022909, NM_033281, NM_133343, NM_181504, chr5:68248054-68272163, chr5:68335888-68338873, chr5:68393857-68396854, chr5:68405500-68409198, chr5:68417729-68428241, chr5:68710146-68714666	6	6	equal	SLC30A5
NM_001331022	12	VPS26C	DYRK1A, TTC3	NM_001330683, NM_001396, chr21:37218777-37228050, chr21:37256073-37259634, chr21:37357430-37360109, chr21:37373032-37386471, chr21:37395299-37401094, chr21:37427766-37438295, chr21:37445675-37448451, chr21:37457132-37459837, chr21:37561894-37565545, chr21:38471369-38482740	2	10	E>P	VPS26C
NM_001331022	12	VPS26C	DYRK1A, TTC3	NM_001330683, NM_001396, chr21:37218777-37228050, chr21:37256073-37259634, chr21:37357430-37360109, chr21:37373032-37386471, chr21:37395299-37401094, chr21:37427766-37438295, chr21:37445675-37448451, chr21:37457132-37459837, chr21:37561894-37565545, chr21:38471369-38482740	2	10	E>P	DYRK1A
NM_001331022	12	VPS26C	DYRK1A, TTC3	NM_001330683, NM_001396, chr21:37218777-37228050, chr21:37256073-37259634, chr21:37357430-37360109, chr21:37373032-37386471, chr21:37395299-37401094, chr21:37427766-37438295, chr21:37445675-37448451, chr21:37457132-37459837, chr21:37561894-37565545, chr21:38471369-38482740	2	10	E>P	TTC3
NM_015949	12	GET4	ADAP1, CHST12, COX19, GNA12, INTS1, MAD1L1	NM_001031617, NM_001080453, NM_001243795, NM_001284311, NM_001293092, NM_001304523, chr7:1169063-1170732, chr7:1175418-1177987, chr7:358440-365364, chr7:581095-587292, chr7:615375-621109, chr7:961955-970026	6	6	equal	GET4
NM_015949	12	GET4	ADAP1, CHST12, COX19, GNA12, INTS1, MAD1L1	NM_001031617, NM_001080453, NM_001243795, NM_001284311, NM_001293092, NM_001304523, chr7:1169063-1170732, chr7:1175418-1177987, chr7:358440-365364, chr7:581095-587292, chr7:615375-621109, chr7:961955-970026	6	6	equal	ADAP1
NM_015949	12	GET4	ADAP1, CHST12, COX19, GNA12, INTS1, MAD1L1	NM_001031617, NM_001080453, NM_001243795, NM_001284311, NM_001293092, NM_001304523, chr7:1169063-1170732, chr7:1175418-1177987, chr7:358440-365364, chr7:581095-587292, chr7:615375-621109, chr7:961955-970026	6	6	equal	CHST12
NM_015949	12	GET4	ADAP1, CHST12, COX19, GNA12, INTS1, MAD1L1	NM_001031617, NM_001080453, NM_001243795, NM_001284311, NM_001293092, NM_001304523, chr7:1169063-1170732, chr7:1175418-1177987, chr7:358440-365364, chr7:581095-587292, chr7:615375-621109, chr7:961955-970026	6	6	equal	COX19
NM_015949	12	GET4	ADAP1, CHST12, COX19, GNA12, INTS1, MAD1L1	NM_001031617, NM_001080453, NM_001243795, NM_001284311, NM_001293092, NM_001304523, chr7:1169063-1170732, chr7:1175418-1177987, chr7:358440-365364, chr7:581095-587292, chr7:615375-621109, chr7:961955-970026	6	6	equal	GNA12
NM_015949	12	GET4	ADAP1, CHST12, COX19, GNA12, INTS1, MAD1L1	NM_001031617, NM_001080453, NM_001243795, NM_001284311, NM_001293092, NM_001304523, chr7:1169063-1170732, chr7:1175418-1177987, chr7:358440-365364, chr7:581095-587292, chr7:615375-621109, chr7:961955-970026	6	6	equal	INTS1
NM_015949	12	GET4	ADAP1, CHST12, COX19, GNA12, INTS1, MAD1L1	NM_001031617, NM_001080453, NM_001243795, NM_001284311, NM_001293092, NM_001304523, chr7:1169063-1170732, chr7:1175418-1177987, chr7:358440-365364, chr7:581095-587292, chr7:615375-621109, chr7:961955-970026	6	6	equal	MAD1L1
NM_001258429	12	C20orf27	AP5S1, CDC25B, MAVS, PANK2, PTPRA	NM_001287516, NM_001324193, NM_001385302, NM_018347, NM_020746, NM_021873, chr20:3594217-3597955, chr20:3643441-3655774, chr20:3806492-3808497, chr20:4059774-4069487, chr20:4081139-4086116, chr20:4170008-4175668	5	7	E>P	C20orf27
NM_001258429	12	C20orf27	AP5S1, CDC25B, MAVS, PANK2, PTPRA	NM_001287516, NM_001324193, NM_001385302, NM_018347, NM_020746, NM_021873, chr20:3594217-3597955, chr20:3643441-3655774, chr20:3806492-3808497, chr20:4059774-4069487, chr20:4081139-4086116, chr20:4170008-4175668	5	7	E>P	AP5S1
NM_001258429	12	C20orf27	AP5S1, CDC25B, MAVS, PANK2, PTPRA	NM_001287516, NM_001324193, NM_001385302, NM_018347, NM_020746, NM_021873, chr20:3594217-3597955, chr20:3643441-3655774, chr20:3806492-3808497, chr20:4059774-4069487, chr20:4081139-4086116, chr20:4170008-4175668	5	7	E>P	CDC25B
NM_001258429	12	C20orf27	AP5S1, CDC25B, MAVS, PANK2, PTPRA	NM_001287516, NM_001324193, NM_001385302, NM_018347, NM_020746, NM_021873, chr20:3594217-3597955, chr20:3643441-3655774, chr20:3806492-3808497, chr20:4059774-4069487, chr20:4081139-4086116, chr20:4170008-4175668	5	7	E>P	MAVS
NM_001258429	12	C20orf27	AP5S1, CDC25B, MAVS, PANK2, PTPRA	NM_001287516, NM_001324193, NM_001385302, NM_018347, NM_020746, NM_021873, chr20:3594217-3597955, chr20:3643441-3655774, chr20:3806492-3808497, chr20:4059774-4069487, chr20:4081139-4086116, chr20:4170008-4175668	5	7	E>P	PANK2
NM_001258429	12	C20orf27	AP5S1, CDC25B, MAVS, PANK2, PTPRA	NM_001287516, NM_001324193, NM_001385302, NM_018347, NM_020746, NM_021873, chr20:3594217-3597955, chr20:3643441-3655774, chr20:3806492-3808497, chr20:4059774-4069487, chr20:4081139-4086116, chr20:4170008-4175668	5	7	E>P	PTPRA
