## Additional file 1 for "Epromoter 3D interaction-associated regulation in T-acute Lymphoblastic Leukemia" (part 61 of 64)

### Sheet: Table S5 (continued)
Table S5: Jurkat HiChIP hubs
NM_001324490	12	ITPRIPL1	ANKRD36, ANKRD39, DUSP2, KANSL3, NCAPH, SNRNP200, STARD7, TMEM127, ZAP70	NM_001079, NM_001193304, NM_001281710, NM_001349260, NM_004418, NM_014014, NM_016466, NM_020151, NM_198555, chr2:96156600-96167095, chr2:96172172-96175408, chr2:96405344-96410117	9	3	P>E	ITPRIPL1
NM_001324490	12	ITPRIPL1	ANKRD36, ANKRD39, DUSP2, KANSL3, NCAPH, SNRNP200, STARD7, TMEM127, ZAP70	NM_001079, NM_001193304, NM_001281710, NM_001349260, NM_004418, NM_014014, NM_016466, NM_020151, NM_198555, chr2:96156600-96167095, chr2:96172172-96175408, chr2:96405344-96410117	9	3	P>E	ANKRD36
NM_001324490	12	ITPRIPL1	ANKRD36, ANKRD39, DUSP2, KANSL3, NCAPH, SNRNP200, STARD7, TMEM127, ZAP70	NM_001079, NM_001193304, NM_001281710, NM_001349260, NM_004418, NM_014014, NM_016466, NM_020151, NM_198555, chr2:96156600-96167095, chr2:96172172-96175408, chr2:96405344-96410117	9	3	P>E	ANKRD39
NM_001324490	12	ITPRIPL1	ANKRD36, ANKRD39, DUSP2, KANSL3, NCAPH, SNRNP200, STARD7, TMEM127, ZAP70	NM_001079, NM_001193304, NM_001281710, NM_001349260, NM_004418, NM_014014, NM_016466, NM_020151, NM_198555, chr2:96156600-96167095, chr2:96172172-96175408, chr2:96405344-96410117	9	3	P>E	DUSP2
NM_001324490	12	ITPRIPL1	ANKRD36, ANKRD39, DUSP2, KANSL3, NCAPH, SNRNP200, STARD7, TMEM127, ZAP70	NM_001079, NM_001193304, NM_001281710, NM_001349260, NM_004418, NM_014014, NM_016466, NM_020151, NM_198555, chr2:96156600-96167095, chr2:96172172-96175408, chr2:96405344-96410117	9	3	P>E	KANSL3
NM_001324490	12	ITPRIPL1	ANKRD36, ANKRD39, DUSP2, KANSL3, NCAPH, SNRNP200, STARD7, TMEM127, ZAP70	NM_001079, NM_001193304, NM_001281710, NM_001349260, NM_004418, NM_014014, NM_016466, NM_020151, NM_198555, chr2:96156600-96167095, chr2:96172172-96175408, chr2:96405344-96410117	9	3	P>E	NCAPH
NM_001324490	12	ITPRIPL1	ANKRD36, ANKRD39, DUSP2, KANSL3, NCAPH, SNRNP200, STARD7, TMEM127, ZAP70	NM_001079, NM_001193304, NM_001281710, NM_001349260, NM_004418, NM_014014, NM_016466, NM_020151, NM_198555, chr2:96156600-96167095, chr2:96172172-96175408, chr2:96405344-96410117	9	3	P>E	SNRNP200
NM_001324490	12	ITPRIPL1	ANKRD36, ANKRD39, DUSP2, KANSL3, NCAPH, SNRNP200, STARD7, TMEM127, ZAP70	NM_001079, NM_001193304, NM_001281710, NM_001349260, NM_004418, NM_014014, NM_016466, NM_020151, NM_198555, chr2:96156600-96167095, chr2:96172172-96175408, chr2:96405344-96410117	9	3	P>E	STARD7
NM_001324490	12	ITPRIPL1	ANKRD36, ANKRD39, DUSP2, KANSL3, NCAPH, SNRNP200, STARD7, TMEM127, ZAP70	NM_001079, NM_001193304, NM_001281710, NM_001349260, NM_004418, NM_014014, NM_016466, NM_020151, NM_198555, chr2:96156600-96167095, chr2:96172172-96175408, chr2:96405344-96410117	9	3	P>E	TMEM127
NM_001324490	12	ITPRIPL1	ANKRD36, ANKRD39, DUSP2, KANSL3, NCAPH, SNRNP200, STARD7, TMEM127, ZAP70	NM_001079, NM_001193304, NM_001281710, NM_001349260, NM_004418, NM_014014, NM_016466, NM_020151, NM_198555, chr2:96156600-96167095, chr2:96172172-96175408, chr2:96405344-96410117	9	3	P>E	ZAP70
NM_001256447	12	BCAP31	ARHGAP4, DKC1, FAM3A, FUNDC2, RAB39B, TMEM187	NM_001288747, NM_001363822, NM_001666, NM_003492, NM_023934, NM_171998, chrX:153739130-153741116, chrX:153818021-153820470, chrX:153900012-153904168, chrX:154001246-154004789, chrX:154367538-154372907, chrX:155047641-155054997	6	6	equal	BCAP31
NM_001256447	12	BCAP31	ARHGAP4, DKC1, FAM3A, FUNDC2, RAB39B, TMEM187	NM_001288747, NM_001363822, NM_001666, NM_003492, NM_023934, NM_171998, chrX:153739130-153741116, chrX:153818021-153820470, chrX:153900012-153904168, chrX:154001246-154004789, chrX:154367538-154372907, chrX:155047641-155054997	6	6	equal	ARHGAP4
NM_001256447	12	BCAP31	ARHGAP4, DKC1, FAM3A, FUNDC2, RAB39B, TMEM187	NM_001288747, NM_001363822, NM_001666, NM_003492, NM_023934, NM_171998, chrX:153739130-153741116, chrX:153818021-153820470, chrX:153900012-153904168, chrX:154001246-154004789, chrX:154367538-154372907, chrX:155047641-155054997	6	6	equal	DKC1
NM_001256447	12	BCAP31	ARHGAP4, DKC1, FAM3A, FUNDC2, RAB39B, TMEM187	NM_001288747, NM_001363822, NM_001666, NM_003492, NM_023934, NM_171998, chrX:153739130-153741116, chrX:153818021-153820470, chrX:153900012-153904168, chrX:154001246-154004789, chrX:154367538-154372907, chrX:155047641-155054997	6	6	equal	FAM3A
NM_001256447	12	BCAP31	ARHGAP4, DKC1, FAM3A, FUNDC2, RAB39B, TMEM187	NM_001288747, NM_001363822, NM_001666, NM_003492, NM_023934, NM_171998, chrX:153739130-153741116, chrX:153818021-153820470, chrX:153900012-153904168, chrX:154001246-154004789, chrX:154367538-154372907, chrX:155047641-155054997	6	6	equal	FUNDC2
NM_001256447	12	BCAP31	ARHGAP4, DKC1, FAM3A, FUNDC2, RAB39B, TMEM187	NM_001288747, NM_001363822, NM_001666, NM_003492, NM_023934, NM_171998, chrX:153739130-153741116, chrX:153818021-153820470, chrX:153900012-153904168, chrX:154001246-154004789, chrX:154367538-154372907, chrX:155047641-155054997	6	6	equal	RAB39B
NM_001256447	12	BCAP31	ARHGAP4, DKC1, FAM3A, FUNDC2, RAB39B, TMEM187	NM_001288747, NM_001363822, NM_001666, NM_003492, NM_023934, NM_171998, chrX:153739130-153741116, chrX:153818021-153820470, chrX:153900012-153904168, chrX:154001246-154004789, chrX:154367538-154372907, chrX:155047641-155054997	6	6	equal	TMEM187
NM_001281710	12	NCAPH	ANKRD36, ANKRD36C, ANKRD39, DUSP2, ITPRIPL1, SNRNP200, STARD7, TMEM127, ZAP70	NM_001079, NM_001193304, NM_001310154, NM_001324490, NM_004418, NM_014014, NM_016466, NM_020151, NM_198555, chr2:96156600-96167095, chr2:96240000-96244023, chr2:96405344-96410117	9	3	P>E	NCAPH
NM_001281710	12	NCAPH	ANKRD36, ANKRD36C, ANKRD39, DUSP2, ITPRIPL1, SNRNP200, STARD7, TMEM127, ZAP70	NM_001079, NM_001193304, NM_001310154, NM_001324490, NM_004418, NM_014014, NM_016466, NM_020151, NM_198555, chr2:96156600-96167095, chr2:96240000-96244023, chr2:96405344-96410117	9	3	P>E	ANKRD36
NM_001281710	12	NCAPH	ANKRD36, ANKRD36C, ANKRD39, DUSP2, ITPRIPL1, SNRNP200, STARD7, TMEM127, ZAP70	NM_001079, NM_001193304, NM_001310154, NM_001324490, NM_004418, NM_014014, NM_016466, NM_020151, NM_198555, chr2:96156600-96167095, chr2:96240000-96244023, chr2:96405344-96410117	9	3	P>E	ANKRD36C
NM_001281710	12	NCAPH	ANKRD36, ANKRD36C, ANKRD39, DUSP2, ITPRIPL1, SNRNP200, STARD7, TMEM127, ZAP70	NM_001079, NM_001193304, NM_001310154, NM_001324490, NM_004418, NM_014014, NM_016466, NM_020151, NM_198555, chr2:96156600-96167095, chr2:96240000-96244023, chr2:96405344-96410117	9	3	P>E	ANKRD39
NM_001281710	12	NCAPH	ANKRD36, ANKRD36C, ANKRD39, DUSP2, ITPRIPL1, SNRNP200, STARD7, TMEM127, ZAP70	NM_001079, NM_001193304, NM_001310154, NM_001324490, NM_004418, NM_014014, NM_016466, NM_020151, NM_198555, chr2:96156600-96167095, chr2:96240000-96244023, chr2:96405344-96410117	9	3	P>E	DUSP2
NM_001281710	12	NCAPH	ANKRD36, ANKRD36C, ANKRD39, DUSP2, ITPRIPL1, SNRNP200, STARD7, TMEM127, ZAP70	NM_001079, NM_001193304, NM_001310154, NM_001324490, NM_004418, NM_014014, NM_016466, NM_020151, NM_198555, chr2:96156600-96167095, chr2:96240000-96244023, chr2:96405344-96410117	9	3	P>E	ITPRIPL1
NM_001281710	12	NCAPH	ANKRD36, ANKRD36C, ANKRD39, DUSP2, ITPRIPL1, SNRNP200, STARD7, TMEM127, ZAP70	NM_001079, NM_001193304, NM_001310154, NM_001324490, NM_004418, NM_014014, NM_016466, NM_020151, NM_198555, chr2:96156600-96167095, chr2:96240000-96244023, chr2:96405344-96410117	9	3	P>E	SNRNP200
NM_001281710	12	NCAPH	ANKRD36, ANKRD36C, ANKRD39, DUSP2, ITPRIPL1, SNRNP200, STARD7, TMEM127, ZAP70	NM_001079, NM_001193304, NM_001310154, NM_001324490, NM_004418, NM_014014, NM_016466, NM_020151, NM_198555, chr2:96156600-96167095, chr2:96240000-96244023, chr2:96405344-96410117	9	3	P>E	STARD7
NM_001281710	12	NCAPH	ANKRD36, ANKRD36C, ANKRD39, DUSP2, ITPRIPL1, SNRNP200, STARD7, TMEM127, ZAP70	NM_001079, NM_001193304, NM_001310154, NM_001324490, NM_004418, NM_014014, NM_016466, NM_020151, NM_198555, chr2:96156600-96167095, chr2:96240000-96244023, chr2:96405344-96410117	9	3	P>E	TMEM127
NM_001281710	12	NCAPH	ANKRD36, ANKRD36C, ANKRD39, DUSP2, ITPRIPL1, SNRNP200, STARD7, TMEM127, ZAP70	NM_001079, NM_001193304, NM_001310154, NM_001324490, NM_004418, NM_014014, NM_016466, NM_020151, NM_198555, chr2:96156600-96167095, chr2:96240000-96244023, chr2:96405344-96410117	9	3	P>E	ZAP70
NM_001330662	12	METTL6	ANKRD28, BTD, CAPN7, RBSN, SH3BP5	NM_001281723, NM_001349283, NM_001376089, NM_004844, NM_022340, chr3:13579005-13586126, chr3:14873784-14892987, chr3:14897990-14901365, chr3:15265466-15271455, chr3:15313877-15317280, chr3:15376592-15380048, chr3:16465671-16468413	5	7	E>P	METTL6
NM_001330662	12	METTL6	ANKRD28, BTD, CAPN7, RBSN, SH3BP5	NM_001281723, NM_001349283, NM_001376089, NM_004844, NM_022340, chr3:13579005-13586126, chr3:14873784-14892987, chr3:14897990-14901365, chr3:15265466-15271455, chr3:15313877-15317280, chr3:15376592-15380048, chr3:16465671-16468413	5	7	E>P	ANKRD28
NM_001330662	12	METTL6	ANKRD28, BTD, CAPN7, RBSN, SH3BP5	NM_001281723, NM_001349283, NM_001376089, NM_004844, NM_022340, chr3:13579005-13586126, chr3:14873784-14892987, chr3:14897990-14901365, chr3:15265466-15271455, chr3:15313877-15317280, chr3:15376592-15380048, chr3:16465671-16468413	5	7	E>P	BTD
NM_001330662	12	METTL6	ANKRD28, BTD, CAPN7, RBSN, SH3BP5	NM_001281723, NM_001349283, NM_001376089, NM_004844, NM_022340, chr3:13579005-13586126, chr3:14873784-14892987, chr3:14897990-14901365, chr3:15265466-15271455, chr3:15313877-15317280, chr3:15376592-15380048, chr3:16465671-16468413	5	7	E>P	CAPN7
NM_001330662	12	METTL6	ANKRD28, BTD, CAPN7, RBSN, SH3BP5	NM_001281723, NM_001349283, NM_001376089, NM_004844, NM_022340, chr3:13579005-13586126, chr3:14873784-14892987, chr3:14897990-14901365, chr3:15265466-15271455, chr3:15313877-15317280, chr3:15376592-15380048, chr3:16465671-16468413	5	7	E>P	RBSN
NM_001330662	12	METTL6	ANKRD28, BTD, CAPN7, RBSN, SH3BP5	NM_001281723, NM_001349283, NM_001376089, NM_004844, NM_022340, chr3:13579005-13586126, chr3:14873784-14892987, chr3:14897990-14901365, chr3:15265466-15271455, chr3:15313877-15317280, chr3:15376592-15380048, chr3:16465671-16468413	5	7	E>P	SH3BP5
NM_004738	12	VAPB	ATP5F1E, AURKA, GNAS, NELFCD, PMEPA1, RAB22A, STX16	NM_001134772, NM_001255976, NM_001309842, NM_003600, NM_006886, NM_020673, NM_198976, NM_199171, chr20:57653918-57664328, chr20:57802653-57804830, chr20:57822750-57854563, chr20:60326081-60348935	7	5	P>E	VAPB
NM_004738	12	VAPB	ATP5F1E, AURKA, GNAS, NELFCD, PMEPA1, RAB22A, STX16	NM_001134772, NM_001255976, NM_001309842, NM_003600, NM_006886, NM_020673, NM_198976, NM_199171, chr20:57653918-57664328, chr20:57802653-57804830, chr20:57822750-57854563, chr20:60326081-60348935	7	5	P>E	ATP5F1E
NM_004738	12	VAPB	ATP5F1E, AURKA, GNAS, NELFCD, PMEPA1, RAB22A, STX16	NM_001134772, NM_001255976, NM_001309842, NM_003600, NM_006886, NM_020673, NM_198976, NM_199171, chr20:57653918-57664328, chr20:57802653-57804830, chr20:57822750-57854563, chr20:60326081-60348935	7	5	P>E	AURKA
NM_004738	12	VAPB	ATP5F1E, AURKA, GNAS, NELFCD, PMEPA1, RAB22A, STX16	NM_001134772, NM_001255976, NM_001309842, NM_003600, NM_006886, NM_020673, NM_198976, NM_199171, chr20:57653918-57664328, chr20:57802653-57804830, chr20:57822750-57854563, chr20:60326081-60348935	7	5	P>E	GNAS
NM_004738	12	VAPB	ATP5F1E, AURKA, GNAS, NELFCD, PMEPA1, RAB22A, STX16	NM_001134772, NM_001255976, NM_001309842, NM_003600, NM_006886, NM_020673, NM_198976, NM_199171, chr20:57653918-57664328, chr20:57802653-57804830, chr20:57822750-57854563, chr20:60326081-60348935	7	5	P>E	NELFCD
NM_004738	12	VAPB	ATP5F1E, AURKA, GNAS, NELFCD, PMEPA1, RAB22A, STX16	NM_001134772, NM_001255976, NM_001309842, NM_003600, NM_006886, NM_020673, NM_198976, NM_199171, chr20:57653918-57664328, chr20:57802653-57804830, chr20:57822750-57854563, chr20:60326081-60348935	7	5	P>E	PMEPA1
NM_004738	12	VAPB	ATP5F1E, AURKA, GNAS, NELFCD, PMEPA1, RAB22A, STX16	NM_001134772, NM_001255976, NM_001309842, NM_003600, NM_006886, NM_020673, NM_198976, NM_199171, chr20:57653918-57664328, chr20:57802653-57804830, chr20:57822750-57854563, chr20:60326081-60348935	7	5	P>E	RAB22A
NM_004738	12	VAPB	ATP5F1E, AURKA, GNAS, NELFCD, PMEPA1, RAB22A, STX16	NM_001134772, NM_001255976, NM_001309842, NM_003600, NM_006886, NM_020673, NM_198976, NM_199171, chr20:57653918-57664328, chr20:57802653-57804830, chr20:57822750-57854563, chr20:60326081-60348935	7	5	P>E	STX16
NM_006358	12	SLC25A17	ADSL, EP300, MRTFA, NAGA, ST13, TOB2	NM_001123378, NM_001282660, NM_001318139, NM_001362848, NM_001429, NM_003932, NM_016272, chr22:40711097-40712992, chr22:40725064-40734170, chr22:41019623-41023989, chr22:41216093-41219510, chr22:42117829-42122810	6	6	equal	SLC25A17
NM_006358	12	SLC25A17	ADSL, EP300, MRTFA, NAGA, ST13, TOB2	NM_001123378, NM_001282660, NM_001318139, NM_001362848, NM_001429, NM_003932, NM_016272, chr22:40711097-40712992, chr22:40725064-40734170, chr22:41019623-41023989, chr22:41216093-41219510, chr22:42117829-42122810	6	6	equal	ADSL
NM_006358	12	SLC25A17	ADSL, EP300, MRTFA, NAGA, ST13, TOB2	NM_001123378, NM_001282660, NM_001318139, NM_001362848, NM_001429, NM_003932, NM_016272, chr22:40711097-40712992, chr22:40725064-40734170, chr22:41019623-41023989, chr22:41216093-41219510, chr22:42117829-42122810	6	6	equal	EP300
NM_006358	12	SLC25A17	ADSL, EP300, MRTFA, NAGA, ST13, TOB2	NM_001123378, NM_001282660, NM_001318139, NM_001362848, NM_001429, NM_003932, NM_016272, chr22:40711097-40712992, chr22:40725064-40734170, chr22:41019623-41023989, chr22:41216093-41219510, chr22:42117829-42122810	6	6	equal	MRTFA
NM_006358	12	SLC25A17	ADSL, EP300, MRTFA, NAGA, ST13, TOB2	NM_001123378, NM_001282660, NM_001318139, NM_001362848, NM_001429, NM_003932, NM_016272, chr22:40711097-40712992, chr22:40725064-40734170, chr22:41019623-41023989, chr22:41216093-41219510, chr22:42117829-42122810	6	6	equal	NAGA
NM_006358	12	SLC25A17	ADSL, EP300, MRTFA, NAGA, ST13, TOB2	NM_001123378, NM_001282660, NM_001318139, NM_001362848, NM_001429, NM_003932, NM_016272, chr22:40711097-40712992, chr22:40725064-40734170, chr22:41019623-41023989, chr22:41216093-41219510, chr22:42117829-42122810	6	6	equal	ST13
NM_006358	12	SLC25A17	ADSL, EP300, MRTFA, NAGA, ST13, TOB2	NM_001123378, NM_001282660, NM_001318139, NM_001362848, NM_001429, NM_003932, NM_016272, chr22:40711097-40712992, chr22:40725064-40734170, chr22:41019623-41023989, chr22:41216093-41219510, chr22:42117829-42122810	6	6	equal	TOB2
NM_001300981	12	PPIA	CCM2, COA1, DDX56, H2AZ2, MYO1G, POLM, PURB, TBRG4, TMED4, URGCP, ZMIZ2	NM_001029835, NM_001257189, NM_001261834, NM_001284331, NM_001290076, NM_001303060, NM_001350927, NM_012412, NM_031449, NM_033054, NM_033224, chr7:44637769-44640604	11	1	P>E	PPIA
NM_001300981	12	PPIA	CCM2, COA1, DDX56, H2AZ2, MYO1G, POLM, PURB, TBRG4, TMED4, URGCP, ZMIZ2	NM_001029835, NM_001257189, NM_001261834, NM_001284331, NM_001290076, NM_001303060, NM_001350927, NM_012412, NM_031449, NM_033054, NM_033224, chr7:44637769-44640604	11	1	P>E	CCM2
NM_001300981	12	PPIA	CCM2, COA1, DDX56, H2AZ2, MYO1G, POLM, PURB, TBRG4, TMED4, URGCP, ZMIZ2	NM_001029835, NM_001257189, NM_001261834, NM_001284331, NM_001290076, NM_001303060, NM_001350927, NM_012412, NM_031449, NM_033054, NM_033224, chr7:44637769-44640604	11	1	P>E	COA1
NM_001300981	12	PPIA	CCM2, COA1, DDX56, H2AZ2, MYO1G, POLM, PURB, TBRG4, TMED4, URGCP, ZMIZ2	NM_001029835, NM_001257189, NM_001261834, NM_001284331, NM_001290076, NM_001303060, NM_001350927, NM_012412, NM_031449, NM_033054, NM_033224, chr7:44637769-44640604	11	1	P>E	DDX56
NM_001300981	12	PPIA	CCM2, COA1, DDX56, H2AZ2, MYO1G, POLM, PURB, TBRG4, TMED4, URGCP, ZMIZ2	NM_001029835, NM_001257189, NM_001261834, NM_001284331, NM_001290076, NM_001303060, NM_001350927, NM_012412, NM_031449, NM_033054, NM_033224, chr7:44637769-44640604	11	1	P>E	H2AZ2
NM_001300981	12	PPIA	CCM2, COA1, DDX56, H2AZ2, MYO1G, POLM, PURB, TBRG4, TMED4, URGCP, ZMIZ2	NM_001029835, NM_001257189, NM_001261834, NM_001284331, NM_001290076, NM_001303060, NM_001350927, NM_012412, NM_031449, NM_033054, NM_033224, chr7:44637769-44640604	11	1	P>E	MYO1G
NM_001300981	12	PPIA	CCM2, COA1, DDX56, H2AZ2, MYO1G, POLM, PURB, TBRG4, TMED4, URGCP, ZMIZ2	NM_001029835, NM_001257189, NM_001261834, NM_001284331, NM_001290076, NM_001303060, NM_001350927, NM_012412, NM_031449, NM_033054, NM_033224, chr7:44637769-44640604	11	1	P>E	POLM
NM_001300981	12	PPIA	CCM2, COA1, DDX56, H2AZ2, MYO1G, POLM, PURB, TBRG4, TMED4, URGCP, ZMIZ2	NM_001029835, NM_001257189, NM_001261834, NM_001284331, NM_001290076, NM_001303060, NM_001350927, NM_012412, NM_031449, NM_033054, NM_033224, chr7:44637769-44640604	11	1	P>E	PURB
NM_001300981	12	PPIA	CCM2, COA1, DDX56, H2AZ2, MYO1G, POLM, PURB, TBRG4, TMED4, URGCP, ZMIZ2	NM_001029835, NM_001257189, NM_001261834, NM_001284331, NM_001290076, NM_001303060, NM_001350927, NM_012412, NM_031449, NM_033054, NM_033224, chr7:44637769-44640604	11	1	P>E	TBRG4
NM_001300981	12	PPIA	CCM2, COA1, DDX56, H2AZ2, MYO1G, POLM, PURB, TBRG4, TMED4, URGCP, ZMIZ2	NM_001029835, NM_001257189, NM_001261834, NM_001284331, NM_001290076, NM_001303060, NM_001350927, NM_012412, NM_031449, NM_033054, NM_033224, chr7:44637769-44640604	11	1	P>E	TMED4
NM_001300981	12	PPIA	CCM2, COA1, DDX56, H2AZ2, MYO1G, POLM, PURB, TBRG4, TMED4, URGCP, ZMIZ2	NM_001029835, NM_001257189, NM_001261834, NM_001284331, NM_001290076, NM_001303060, NM_001350927, NM_012412, NM_031449, NM_033054, NM_033224, chr7:44637769-44640604	11	1	P>E	URGCP
NM_001300981	12	PPIA	CCM2, COA1, DDX56, H2AZ2, MYO1G, POLM, PURB, TBRG4, TMED4, URGCP, ZMIZ2	NM_001029835, NM_001257189, NM_001261834, NM_001284331, NM_001290076, NM_001303060, NM_001350927, NM_012412, NM_031449, NM_033054, NM_033224, chr7:44637769-44640604	11	1	P>E	ZMIZ2
NM_001300792	12	KIF3A	AFF4, FNIP1, IL4, IRF1, RAPGEF6, SEPTIN8	NM_001098811, NM_001164386, NM_001346114, NM_001354990, NM_002198, NM_014423, chr5:132093999-132106282, chr5:132406801-132482591, chr5:132639481-132643094, chr5:132682550-132692101, chr5:132695409-132697478, chr5:133242680-133248627	6	6	equal	KIF3A
NM_001300792	12	KIF3A	AFF4, FNIP1, IL4, IRF1, RAPGEF6, SEPTIN8	NM_001098811, NM_001164386, NM_001346114, NM_001354990, NM_002198, NM_014423, chr5:132093999-132106282, chr5:132406801-132482591, chr5:132639481-132643094, chr5:132682550-132692101, chr5:132695409-132697478, chr5:133242680-133248627	6	6	equal	AFF4
NM_001300792	12	KIF3A	AFF4, FNIP1, IL4, IRF1, RAPGEF6, SEPTIN8	NM_001098811, NM_001164386, NM_001346114, NM_001354990, NM_002198, NM_014423, chr5:132093999-132106282, chr5:132406801-132482591, chr5:132639481-132643094, chr5:132682550-132692101, chr5:132695409-132697478, chr5:133242680-133248627	6	6	equal	FNIP1
NM_001300792	12	KIF3A	AFF4, FNIP1, IL4, IRF1, RAPGEF6, SEPTIN8	NM_001098811, NM_001164386, NM_001346114, NM_001354990, NM_002198, NM_014423, chr5:132093999-132106282, chr5:132406801-132482591, chr5:132639481-132643094, chr5:132682550-132692101, chr5:132695409-132697478, chr5:133242680-133248627	6	6	equal	IL4
NM_001300792	12	KIF3A	AFF4, FNIP1, IL4, IRF1, RAPGEF6, SEPTIN8	NM_001098811, NM_001164386, NM_001346114, NM_001354990, NM_002198, NM_014423, chr5:132093999-132106282, chr5:132406801-132482591, chr5:132639481-132643094, chr5:132682550-132692101, chr5:132695409-132697478, chr5:133242680-133248627	6	6	equal	IRF1
NM_001300792	12	KIF3A	AFF4, FNIP1, IL4, IRF1, RAPGEF6, SEPTIN8	NM_001098811, NM_001164386, NM_001346114, NM_001354990, NM_002198, NM_014423, chr5:132093999-132106282, chr5:132406801-132482591, chr5:132639481-132643094, chr5:132682550-132692101, chr5:132695409-132697478, chr5:133242680-133248627	6	6	equal	RAPGEF6
NM_001300792	12	KIF3A	AFF4, FNIP1, IL4, IRF1, RAPGEF6, SEPTIN8	NM_001098811, NM_001164386, NM_001346114, NM_001354990, NM_002198, NM_014423, chr5:132093999-132106282, chr5:132406801-132482591, chr5:132639481-132643094, chr5:132682550-132692101, chr5:132695409-132697478, chr5:133242680-133248627	6	6	equal	SEPTIN8
NM_182501	12	MTERF4	ING5, PASK, PDCD1, SEPTIN2, THAP4	NM_001164356, NM_001252122, NM_001330161, NM_005018, NM_006155, chr2:239359810-239374141, chr2:239617215-239641501, chr2:239959210-239963267, chr2:241007959-241013577, chr2:241513960-241518540, chr2:241878739-241891107, chr2:241892140-241896398	5	7	E>P	MTERF4
NM_182501	12	MTERF4	ING5, PASK, PDCD1, SEPTIN2, THAP4	NM_001164356, NM_001252122, NM_001330161, NM_005018, NM_006155, chr2:239359810-239374141, chr2:239617215-239641501, chr2:239959210-239963267, chr2:241007959-241013577, chr2:241513960-241518540, chr2:241878739-241891107, chr2:241892140-241896398	5	7	E>P	ING5
NM_182501	12	MTERF4	ING5, PASK, PDCD1, SEPTIN2, THAP4	NM_001164356, NM_001252122, NM_001330161, NM_005018, NM_006155, chr2:239359810-239374141, chr2:239617215-239641501, chr2:239959210-239963267, chr2:241007959-241013577, chr2:241513960-241518540, chr2:241878739-241891107, chr2:241892140-241896398	5	7	E>P	PASK
NM_182501	12	MTERF4	ING5, PASK, PDCD1, SEPTIN2, THAP4	NM_001164356, NM_001252122, NM_001330161, NM_005018, NM_006155, chr2:239359810-239374141, chr2:239617215-239641501, chr2:239959210-239963267, chr2:241007959-241013577, chr2:241513960-241518540, chr2:241878739-241891107, chr2:241892140-241896398	5	7	E>P	PDCD1
NM_182501	12	MTERF4	ING5, PASK, PDCD1, SEPTIN2, THAP4	NM_001164356, NM_001252122, NM_001330161, NM_005018, NM_006155, chr2:239359810-239374141, chr2:239617215-239641501, chr2:239959210-239963267, chr2:241007959-241013577, chr2:241513960-241518540, chr2:241878739-241891107, chr2:241892140-241896398	5	7	E>P	SEPTIN2
NM_182501	12	MTERF4	ING5, PASK, PDCD1, SEPTIN2, THAP4	NM_001164356, NM_001252122, NM_001330161, NM_005018, NM_006155, chr2:239359810-239374141, chr2:239617215-239641501, chr2:239959210-239963267, chr2:241007959-241013577, chr2:241513960-241518540, chr2:241878739-241891107, chr2:241892140-241896398	5	7	E>P	THAP4
NM_001286569	12	ZRANB3	CXCR4, R3HDM1, RAB3GAP1, UBXN4	NM_001008540, NM_001282798, NM_012233, NM_014607, chr2:135731300-135734450, chr2:135796712-135799399, chr2:135817810-135830442, chr2:136122017-136142640, chr2:136241619-136247836, chr2:136255478-136257903, chr2:136317545-136329248, chr2:136380123-136385476	4	8	E>P	ZRANB3
NM_001286569	12	ZRANB3	CXCR4, R3HDM1, RAB3GAP1, UBXN4	NM_001008540, NM_001282798, NM_012233, NM_014607, chr2:135731300-135734450, chr2:135796712-135799399, chr2:135817810-135830442, chr2:136122017-136142640, chr2:136241619-136247836, chr2:136255478-136257903, chr2:136317545-136329248, chr2:136380123-136385476	4	8	E>P	CXCR4
NM_001286569	12	ZRANB3	CXCR4, R3HDM1, RAB3GAP1, UBXN4	NM_001008540, NM_001282798, NM_012233, NM_014607, chr2:135731300-135734450, chr2:135796712-135799399, chr2:135817810-135830442, chr2:136122017-136142640, chr2:136241619-136247836, chr2:136255478-136257903, chr2:136317545-136329248, chr2:136380123-136385476	4	8	E>P	R3HDM1
NM_001286569	12	ZRANB3	CXCR4, R3HDM1, RAB3GAP1, UBXN4	NM_001008540, NM_001282798, NM_012233, NM_014607, chr2:135731300-135734450, chr2:135796712-135799399, chr2:135817810-135830442, chr2:136122017-136142640, chr2:136241619-136247836, chr2:136255478-136257903, chr2:136317545-136329248, chr2:136380123-136385476	4	8	E>P	RAB3GAP1
NM_001286569	12	ZRANB3	CXCR4, R3HDM1, RAB3GAP1, UBXN4	NM_001008540, NM_001282798, NM_012233, NM_014607, chr2:135731300-135734450, chr2:135796712-135799399, chr2:135817810-135830442, chr2:136122017-136142640, chr2:136241619-136247836, chr2:136255478-136257903, chr2:136317545-136329248, chr2:136380123-136385476	4	8	E>P	UBXN4
NM_001195228	12	PIMREG	ACAP1, DERL2, DLG4, EIF4A1, KDM6B, KIAA0753, MED11, RPAIN, SLC16A13, XAF1, ZNF594	NM_001001683, NM_001080424, NM_001160266, NM_001304777, NM_001321077, NM_001351225, NM_001353134, NM_001416, NM_014716, NM_032530, NM_201566, chr17:6588542-6594063	11	1	P>E	PIMREG
NM_001195228	12	PIMREG	ACAP1, DERL2, DLG4, EIF4A1, KDM6B, KIAA0753, MED11, RPAIN, SLC16A13, XAF1, ZNF594	NM_001001683, NM_001080424, NM_001160266, NM_001304777, NM_001321077, NM_001351225, NM_001353134, NM_001416, NM_014716, NM_032530, NM_201566, chr17:6588542-6594063	11	1	P>E	ACAP1
NM_001195228	12	PIMREG	ACAP1, DERL2, DLG4, EIF4A1, KDM6B, KIAA0753, MED11, RPAIN, SLC16A13, XAF1, ZNF594	NM_001001683, NM_001080424, NM_001160266, NM_001304777, NM_001321077, NM_001351225, NM_001353134, NM_001416, NM_014716, NM_032530, NM_201566, chr17:6588542-6594063	11	1	P>E	DERL2
NM_001195228	12	PIMREG	ACAP1, DERL2, DLG4, EIF4A1, KDM6B, KIAA0753, MED11, RPAIN, SLC16A13, XAF1, ZNF594	NM_001001683, NM_001080424, NM_001160266, NM_001304777, NM_001321077, NM_001351225, NM_001353134, NM_001416, NM_014716, NM_032530, NM_201566, chr17:6588542-6594063	11	1	P>E	DLG4
NM_001195228	12	PIMREG	ACAP1, DERL2, DLG4, EIF4A1, KDM6B, KIAA0753, MED11, RPAIN, SLC16A13, XAF1, ZNF594	NM_001001683, NM_001080424, NM_001160266, NM_001304777, NM_001321077, NM_001351225, NM_001353134, NM_001416, NM_014716, NM_032530, NM_201566, chr17:6588542-6594063	11	1	P>E	EIF4A1
NM_001195228	12	PIMREG	ACAP1, DERL2, DLG4, EIF4A1, KDM6B, KIAA0753, MED11, RPAIN, SLC16A13, XAF1, ZNF594	NM_001001683, NM_001080424, NM_001160266, NM_001304777, NM_001321077, NM_001351225, NM_001353134, NM_001416, NM_014716, NM_032530, NM_201566, chr17:6588542-6594063	11	1	P>E	KDM6B
NM_001195228	12	PIMREG	ACAP1, DERL2, DLG4, EIF4A1, KDM6B, KIAA0753, MED11, RPAIN, SLC16A13, XAF1, ZNF594	NM_001001683, NM_001080424, NM_001160266, NM_001304777, NM_001321077, NM_001351225, NM_001353134, NM_001416, NM_014716, NM_032530, NM_201566, chr17:6588542-6594063	11	1	P>E	KIAA0753
NM_001195228	12	PIMREG	ACAP1, DERL2, DLG4, EIF4A1, KDM6B, KIAA0753, MED11, RPAIN, SLC16A13, XAF1, ZNF594	NM_001001683, NM_001080424, NM_001160266, NM_001304777, NM_001321077, NM_001351225, NM_001353134, NM_001416, NM_014716, NM_032530, NM_201566, chr17:6588542-6594063	11	1	P>E	MED11
NM_001195228	12	PIMREG	ACAP1, DERL2, DLG4, EIF4A1, KDM6B, KIAA0753, MED11, RPAIN, SLC16A13, XAF1, ZNF594	NM_001001683, NM_001080424, NM_001160266, NM_001304777, NM_001321077, NM_001351225, NM_001353134, NM_001416, NM_014716, NM_032530, NM_201566, chr17:6588542-6594063	11	1	P>E	RPAIN
NM_001195228	12	PIMREG	ACAP1, DERL2, DLG4, EIF4A1, KDM6B, KIAA0753, MED11, RPAIN, SLC16A13, XAF1, ZNF594	NM_001001683, NM_001080424, NM_001160266, NM_001304777, NM_001321077, NM_001351225, NM_001353134, NM_001416, NM_014716, NM_032530, NM_201566, chr17:6588542-6594063	11	1	P>E	SLC16A13
NM_001195228	12	PIMREG	ACAP1, DERL2, DLG4, EIF4A1, KDM6B, KIAA0753, MED11, RPAIN, SLC16A13, XAF1, ZNF594	NM_001001683, NM_001080424, NM_001160266, NM_001304777, NM_001321077, NM_001351225, NM_001353134, NM_001416, NM_014716, NM_032530, NM_201566, chr17:6588542-6594063	11	1	P>E	XAF1
NM_001195228	12	PIMREG	ACAP1, DERL2, DLG4, EIF4A1, KDM6B, KIAA0753, MED11, RPAIN, SLC16A13, XAF1, ZNF594	NM_001001683, NM_001080424, NM_001160266, NM_001304777, NM_001321077, NM_001351225, NM_001353134, NM_001416, NM_014716, NM_032530, NM_201566, chr17:6588542-6594063	11	1	P>E	ZNF594
NM_004719	12	SCAF11	ARID2, SLC38A1	NM_001278389, NM_001347839, chr12:45198273-45202408, chr12:45398213-45419997, chr12:45517196-45521349, chr12:45643826-45645997, chr12:45663542-45672382, chr12:46213717-46216810, chr12:46381636-46393440, chr12:46399161-46407442, chr12:46459558-46462461, chr12:46522214-46525540	2	10	E>P	SCAF11
NM_004719	12	SCAF11	ARID2, SLC38A1	NM_001278389, NM_001347839, chr12:45198273-45202408, chr12:45398213-45419997, chr12:45517196-45521349, chr12:45643826-45645997, chr12:45663542-45672382, chr12:46213717-46216810, chr12:46381636-46393440, chr12:46399161-46407442, chr12:46459558-46462461, chr12:46522214-46525540	2	10	E>P	ARID2
NM_004719	12	SCAF11	ARID2, SLC38A1	NM_001278389, NM_001347839, chr12:45198273-45202408, chr12:45398213-45419997, chr12:45517196-45521349, chr12:45643826-45645997, chr12:45663542-45672382, chr12:46213717-46216810, chr12:46381636-46393440, chr12:46399161-46407442, chr12:46459558-46462461, chr12:46522214-46525540	2	10	E>P	SLC38A1
NM_001322033	12	ACTN4	AKT2, ECH1, FAM98C, HNRNPL, MAP4K1, PSMC4, SARS2, SIRT2, SUPT5H, ZFP36	NM_001005335, NM_001042600, NM_001319991, NM_001351675, NM_001398, NM_001626, NM_003407, NM_017827, NM_030593, NM_153001, chr19:38665473-38671480, chr19:38680417-38687209	10	2	P>E	ACTN4
NM_001322033	12	ACTN4	AKT2, ECH1, FAM98C, HNRNPL, MAP4K1, PSMC4, SARS2, SIRT2, SUPT5H, ZFP36	NM_001005335, NM_001042600, NM_001319991, NM_001351675, NM_001398, NM_001626, NM_003407, NM_017827, NM_030593, NM_153001, chr19:38665473-38671480, chr19:38680417-38687209	10	2	P>E	AKT2
NM_001322033	12	ACTN4	AKT2, ECH1, FAM98C, HNRNPL, MAP4K1, PSMC4, SARS2, SIRT2, SUPT5H, ZFP36	NM_001005335, NM_001042600, NM_001319991, NM_001351675, NM_001398, NM_001626, NM_003407, NM_017827, NM_030593, NM_153001, chr19:38665473-38671480, chr19:38680417-38687209	10	2	P>E	ECH1
NM_001322033	12	ACTN4	AKT2, ECH1, FAM98C, HNRNPL, MAP4K1, PSMC4, SARS2, SIRT2, SUPT5H, ZFP36	NM_001005335, NM_001042600, NM_001319991, NM_001351675, NM_001398, NM_001626, NM_003407, NM_017827, NM_030593, NM_153001, chr19:38665473-38671480, chr19:38680417-38687209	10	2	P>E	FAM98C
NM_001322033	12	ACTN4	AKT2, ECH1, FAM98C, HNRNPL, MAP4K1, PSMC4, SARS2, SIRT2, SUPT5H, ZFP36	NM_001005335, NM_001042600, NM_001319991, NM_001351675, NM_001398, NM_001626, NM_003407, NM_017827, NM_030593, NM_153001, chr19:38665473-38671480, chr19:38680417-38687209	10	2	P>E	HNRNPL
NM_001322033	12	ACTN4	AKT2, ECH1, FAM98C, HNRNPL, MAP4K1, PSMC4, SARS2, SIRT2, SUPT5H, ZFP36	NM_001005335, NM_001042600, NM_001319991, NM_001351675, NM_001398, NM_001626, NM_003407, NM_017827, NM_030593, NM_153001, chr19:38665473-38671480, chr19:38680417-38687209	10	2	P>E	MAP4K1
NM_001322033	12	ACTN4	AKT2, ECH1, FAM98C, HNRNPL, MAP4K1, PSMC4, SARS2, SIRT2, SUPT5H, ZFP36	NM_001005335, NM_001042600, NM_001319991, NM_001351675, NM_001398, NM_001626, NM_003407, NM_017827, NM_030593, NM_153001, chr19:38665473-38671480, chr19:38680417-38687209	10	2	P>E	PSMC4
NM_001322033	12	ACTN4	AKT2, ECH1, FAM98C, HNRNPL, MAP4K1, PSMC4, SARS2, SIRT2, SUPT5H, ZFP36	NM_001005335, NM_001042600, NM_001319991, NM_001351675, NM_001398, NM_001626, NM_003407, NM_017827, NM_030593, NM_153001, chr19:38665473-38671480, chr19:38680417-38687209	10	2	P>E	SARS2
NM_001322033	12	ACTN4	AKT2, ECH1, FAM98C, HNRNPL, MAP4K1, PSMC4, SARS2, SIRT2, SUPT5H, ZFP36	NM_001005335, NM_001042600, NM_001319991, NM_001351675, NM_001398, NM_001626, NM_003407, NM_017827, NM_030593, NM_153001, chr19:38665473-38671480, chr19:38680417-38687209	10	2	P>E	SIRT2
NM_001322033	12	ACTN4	AKT2, ECH1, FAM98C, HNRNPL, MAP4K1, PSMC4, SARS2, SIRT2, SUPT5H, ZFP36	NM_001005335, NM_001042600, NM_001319991, NM_001351675, NM_001398, NM_001626, NM_003407, NM_017827, NM_030593, NM_153001, chr19:38665473-38671480, chr19:38680417-38687209	10	2	P>E	SUPT5H
NM_001322033	12	ACTN4	AKT2, ECH1, FAM98C, HNRNPL, MAP4K1, PSMC4, SARS2, SIRT2, SUPT5H, ZFP36	NM_001005335, NM_001042600, NM_001319991, NM_001351675, NM_001398, NM_001626, NM_003407, NM_017827, NM_030593, NM_153001, chr19:38665473-38671480, chr19:38680417-38687209	10	2	P>E	ZFP36
NM_001372065	12	NCAPD3	GLB1L3, THYN1	NM_001037304, NM_001080407, chr11:133946303-133950570, chr11:133966803-133970286, chr11:133989661-133992457, chr11:134057312-134059978, chr11:134358806-134365329, chr11:134593665-134601093, chr11:134635369-134660437, chr11:134662389-134673087, chr11:134709497-134733106, chr11:134737229-134751299	2	10	E>P	NCAPD3
NM_001372065	12	NCAPD3	GLB1L3, THYN1	NM_001037304, NM_001080407, chr11:133946303-133950570, chr11:133966803-133970286, chr11:133989661-133992457, chr11:134057312-134059978, chr11:134358806-134365329, chr11:134593665-134601093, chr11:134635369-134660437, chr11:134662389-134673087, chr11:134709497-134733106, chr11:134737229-134751299	2	10	E>P	GLB1L3
NM_001372065	12	NCAPD3	GLB1L3, THYN1	NM_001037304, NM_001080407, chr11:133946303-133950570, chr11:133966803-133970286, chr11:133989661-133992457, chr11:134057312-134059978, chr11:134358806-134365329, chr11:134593665-134601093, chr11:134635369-134660437, chr11:134662389-134673087, chr11:134709497-134733106, chr11:134737229-134751299	2	10	E>P	THYN1
NM_017550	12	MIER2	ABCA7, ATP8B3, BSG, DOT1L, NDUFS7, PCSK4, PTBP1, RNF126, TPGS1	NM_001366018, NM_002819, NM_017573, NM_019112, NM_024407, NM_032482, NM_033513, NM_138813, NM_198589, chr19:370994-373833, chr19:487697-490739, chr19:608634-612795	9	3	P>E	MIER2
NM_017550	12	MIER2	ABCA7, ATP8B3, BSG, DOT1L, NDUFS7, PCSK4, PTBP1, RNF126, TPGS1	NM_001366018, NM_002819, NM_017573, NM_019112, NM_024407, NM_032482, NM_033513, NM_138813, NM_198589, chr19:370994-373833, chr19:487697-490739, chr19:608634-612795	9	3	P>E	ABCA7
NM_017550	12	MIER2	ABCA7, ATP8B3, BSG, DOT1L, NDUFS7, PCSK4, PTBP1, RNF126, TPGS1	NM_001366018, NM_002819, NM_017573, NM_019112, NM_024407, NM_032482, NM_033513, NM_138813, NM_198589, chr19:370994-373833, chr19:487697-490739, chr19:608634-612795	9	3	P>E	ATP8B3
NM_017550	12	MIER2	ABCA7, ATP8B3, BSG, DOT1L, NDUFS7, PCSK4, PTBP1, RNF126, TPGS1	NM_001366018, NM_002819, NM_017573, NM_019112, NM_024407, NM_032482, NM_033513, NM_138813, NM_198589, chr19:370994-373833, chr19:487697-490739, chr19:608634-612795	9	3	P>E	BSG
NM_017550	12	MIER2	ABCA7, ATP8B3, BSG, DOT1L, NDUFS7, PCSK4, PTBP1, RNF126, TPGS1	NM_001366018, NM_002819, NM_017573, NM_019112, NM_024407, NM_032482, NM_033513, NM_138813, NM_198589, chr19:370994-373833, chr19:487697-490739, chr19:608634-612795	9	3	P>E	DOT1L
NM_017550	12	MIER2	ABCA7, ATP8B3, BSG, DOT1L, NDUFS7, PCSK4, PTBP1, RNF126, TPGS1	NM_001366018, NM_002819, NM_017573, NM_019112, NM_024407, NM_032482, NM_033513, NM_138813, NM_198589, chr19:370994-373833, chr19:487697-490739, chr19:608634-612795	9	3	P>E	NDUFS7
NM_017550	12	MIER2	ABCA7, ATP8B3, BSG, DOT1L, NDUFS7, PCSK4, PTBP1, RNF126, TPGS1	NM_001366018, NM_002819, NM_017573, NM_019112, NM_024407, NM_032482, NM_033513, NM_138813, NM_198589, chr19:370994-373833, chr19:487697-490739, chr19:608634-612795	9	3	P>E	PCSK4
NM_017550	12	MIER2	ABCA7, ATP8B3, BSG, DOT1L, NDUFS7, PCSK4, PTBP1, RNF126, TPGS1	NM_001366018, NM_002819, NM_017573, NM_019112, NM_024407, NM_032482, NM_033513, NM_138813, NM_198589, chr19:370994-373833, chr19:487697-490739, chr19:608634-612795	9	3	P>E	PTBP1
NM_017550	12	MIER2	ABCA7, ATP8B3, BSG, DOT1L, NDUFS7, PCSK4, PTBP1, RNF126, TPGS1	NM_001366018, NM_002819, NM_017573, NM_019112, NM_024407, NM_032482, NM_033513, NM_138813, NM_198589, chr19:370994-373833, chr19:487697-490739, chr19:608634-612795	9	3	P>E	RNF126
NM_017550	12	MIER2	ABCA7, ATP8B3, BSG, DOT1L, NDUFS7, PCSK4, PTBP1, RNF126, TPGS1	NM_001366018, NM_002819, NM_017573, NM_019112, NM_024407, NM_032482, NM_033513, NM_138813, NM_198589, chr19:370994-373833, chr19:487697-490739, chr19:608634-612795	9	3	P>E	TPGS1
NM_014433	12	RSPH14	BCR, GUCD1, IGLL1, RGL4, SMARCB1, VPREB1	NM_001284257, NM_001303509, NM_001317946, NM_001329425, NM_001369906, NM_004327, chr22:23211007-23226962, chr22:23254171-23259251, chr22:23278677-23283564, chr22:23410587-23413064, chr22:23542033-23546067, chr22:23703743-23706907	6	6	equal	RSPH14
NM_014433	12	RSPH14	BCR, GUCD1, IGLL1, RGL4, SMARCB1, VPREB1	NM_001284257, NM_001303509, NM_001317946, NM_001329425, NM_001369906, NM_004327, chr22:23211007-23226962, chr22:23254171-23259251, chr22:23278677-23283564, chr22:23410587-23413064, chr22:23542033-23546067, chr22:23703743-23706907	6	6	equal	BCR
NM_014433	12	RSPH14	BCR, GUCD1, IGLL1, RGL4, SMARCB1, VPREB1	NM_001284257, NM_001303509, NM_001317946, NM_001329425, NM_001369906, NM_004327, chr22:23211007-23226962, chr22:23254171-23259251, chr22:23278677-23283564, chr22:23410587-23413064, chr22:23542033-23546067, chr22:23703743-23706907	6	6	equal	GUCD1
NM_014433	12	RSPH14	BCR, GUCD1, IGLL1, RGL4, SMARCB1, VPREB1	NM_001284257, NM_001303509, NM_001317946, NM_001329425, NM_001369906, NM_004327, chr22:23211007-23226962, chr22:23254171-23259251, chr22:23278677-23283564, chr22:23410587-23413064, chr22:23542033-23546067, chr22:23703743-23706907	6	6	equal	IGLL1
NM_014433	12	RSPH14	BCR, GUCD1, IGLL1, RGL4, SMARCB1, VPREB1	NM_001284257, NM_001303509, NM_001317946, NM_001329425, NM_001369906, NM_004327, chr22:23211007-23226962, chr22:23254171-23259251, chr22:23278677-23283564, chr22:23410587-23413064, chr22:23542033-23546067, chr22:23703743-23706907	6	6	equal	RGL4
NM_014433	12	RSPH14	BCR, GUCD1, IGLL1, RGL4, SMARCB1, VPREB1	NM_001284257, NM_001303509, NM_001317946, NM_001329425, NM_001369906, NM_004327, chr22:23211007-23226962, chr22:23254171-23259251, chr22:23278677-23283564, chr22:23410587-23413064, chr22:23542033-23546067, chr22:23703743-23706907	6	6	equal	SMARCB1
NM_014433	12	RSPH14	BCR, GUCD1, IGLL1, RGL4, SMARCB1, VPREB1	NM_001284257, NM_001303509, NM_001317946, NM_001329425, NM_001369906, NM_004327, chr22:23211007-23226962, chr22:23254171-23259251, chr22:23278677-23283564, chr22:23410587-23413064, chr22:23542033-23546067, chr22:23703743-23706907	6	6	equal	VPREB1
NM_001143937	12	PSMA1	COPB1, CYP2R1, PDE3B	NM_000922, NM_001144062, NM_001377217, chr11:12845202-12848900, chr11:14409785-14412993, chr11:14413743-14416415, chr11:14553062-14557166, chr11:14567174-14569884, chr11:14576631-14580012, chr11:14582272-14586382, chr11:14624688-14627901, chr11:14762174-14767818	3	9	E>P	PSMA1
NM_001143937	12	PSMA1	COPB1, CYP2R1, PDE3B	NM_000922, NM_001144062, NM_001377217, chr11:12845202-12848900, chr11:14409785-14412993, chr11:14413743-14416415, chr11:14553062-14557166, chr11:14567174-14569884, chr11:14576631-14580012, chr11:14582272-14586382, chr11:14624688-14627901, chr11:14762174-14767818	3	9	E>P	COPB1
NM_001143937	12	PSMA1	COPB1, CYP2R1, PDE3B	NM_000922, NM_001144062, NM_001377217, chr11:12845202-12848900, chr11:14409785-14412993, chr11:14413743-14416415, chr11:14553062-14557166, chr11:14567174-14569884, chr11:14576631-14580012, chr11:14582272-14586382, chr11:14624688-14627901, chr11:14762174-14767818	3	9	E>P	CYP2R1
NM_001143937	12	PSMA1	COPB1, CYP2R1, PDE3B	NM_000922, NM_001144062, NM_001377217, chr11:12845202-12848900, chr11:14409785-14412993, chr11:14413743-14416415, chr11:14553062-14557166, chr11:14567174-14569884, chr11:14576631-14580012, chr11:14582272-14586382, chr11:14624688-14627901, chr11:14762174-14767818	3	9	E>P	PDE3B
NM_001329911	12	GPI	FAAP24, GARRE1, KMT2B, LSM14A, PDCD2L, UBA2, USF2, ZNF181, ZNF792	NM_001029997, NM_001353433, NM_001384427, NM_005499, NM_014686, NM_014727, NM_152266, NM_175872, NM_207291, chr19:33174155-33178691, chr19:34347464-34353766, chr19:34356389-34360840	9	3	P>E	GPI
NM_001329911	12	GPI	FAAP24, GARRE1, KMT2B, LSM14A, PDCD2L, UBA2, USF2, ZNF181, ZNF792	NM_001029997, NM_001353433, NM_001384427, NM_005499, NM_014686, NM_014727, NM_152266, NM_175872, NM_207291, chr19:33174155-33178691, chr19:34347464-34353766, chr19:34356389-34360840	9	3	P>E	FAAP24
NM_001329911	12	GPI	FAAP24, GARRE1, KMT2B, LSM14A, PDCD2L, UBA2, USF2, ZNF181, ZNF792	NM_001029997, NM_001353433, NM_001384427, NM_005499, NM_014686, NM_014727, NM_152266, NM_175872, NM_207291, chr19:33174155-33178691, chr19:34347464-34353766, chr19:34356389-34360840	9	3	P>E	GARRE1
NM_001329911	12	GPI	FAAP24, GARRE1, KMT2B, LSM14A, PDCD2L, UBA2, USF2, ZNF181, ZNF792	NM_001029997, NM_001353433, NM_001384427, NM_005499, NM_014686, NM_014727, NM_152266, NM_175872, NM_207291, chr19:33174155-33178691, chr19:34347464-34353766, chr19:34356389-34360840	9	3	P>E	KMT2B
NM_001329911	12	GPI	FAAP24, GARRE1, KMT2B, LSM14A, PDCD2L, UBA2, USF2, ZNF181, ZNF792	NM_001029997, NM_001353433, NM_001384427, NM_005499, NM_014686, NM_014727, NM_152266, NM_175872, NM_207291, chr19:33174155-33178691, chr19:34347464-34353766, chr19:34356389-34360840	9	3	P>E	LSM14A
NM_001329911	12	GPI	FAAP24, GARRE1, KMT2B, LSM14A, PDCD2L, UBA2, USF2, ZNF181, ZNF792	NM_001029997, NM_001353433, NM_001384427, NM_005499, NM_014686, NM_014727, NM_152266, NM_175872, NM_207291, chr19:33174155-33178691, chr19:34347464-34353766, chr19:34356389-34360840	9	3	P>E	PDCD2L
NM_001329911	12	GPI	FAAP24, GARRE1, KMT2B, LSM14A, PDCD2L, UBA2, USF2, ZNF181, ZNF792	NM_001029997, NM_001353433, NM_001384427, NM_005499, NM_014686, NM_014727, NM_152266, NM_175872, NM_207291, chr19:33174155-33178691, chr19:34347464-34353766, chr19:34356389-34360840	9	3	P>E	UBA2
NM_001329911	12	GPI	FAAP24, GARRE1, KMT2B, LSM14A, PDCD2L, UBA2, USF2, ZNF181, ZNF792	NM_001029997, NM_001353433, NM_001384427, NM_005499, NM_014686, NM_014727, NM_152266, NM_175872, NM_207291, chr19:33174155-33178691, chr19:34347464-34353766, chr19:34356389-34360840	9	3	P>E	USF2
NM_001329911	12	GPI	FAAP24, GARRE1, KMT2B, LSM14A, PDCD2L, UBA2, USF2, ZNF181, ZNF792	NM_001029997, NM_001353433, NM_001384427, NM_005499, NM_014686, NM_014727, NM_152266, NM_175872, NM_207291, chr19:33174155-33178691, chr19:34347464-34353766, chr19:34356389-34360840	9	3	P>E	ZNF181
NM_001329911	12	GPI	FAAP24, GARRE1, KMT2B, LSM14A, PDCD2L, UBA2, USF2, ZNF181, ZNF792	NM_001029997, NM_001353433, NM_001384427, NM_005499, NM_014686, NM_014727, NM_152266, NM_175872, NM_207291, chr19:33174155-33178691, chr19:34347464-34353766, chr19:34356389-34360840	9	3	P>E	ZNF792
NM_004501	12	HNRNPU	ADSS2, COX20, DESI2, EFCAB2, SDCCAG8, SMYD3, ZBTB18	NM_001126, NM_001143943, NM_001278196, NM_001312871, NM_001350249, NM_001375962, NM_016076, chr1:243419890-243423921, chr1:245336922-245339215, chr1:246425751-246431187, chr1:246697784-246701026, chr1:246770254-246785653	7	5	P>E	HNRNPU
NM_004501	12	HNRNPU	ADSS2, COX20, DESI2, EFCAB2, SDCCAG8, SMYD3, ZBTB18	NM_001126, NM_001143943, NM_001278196, NM_001312871, NM_001350249, NM_001375962, NM_016076, chr1:243419890-243423921, chr1:245336922-245339215, chr1:246425751-246431187, chr1:246697784-246701026, chr1:246770254-246785653	7	5	P>E	ADSS2
NM_004501	12	HNRNPU	ADSS2, COX20, DESI2, EFCAB2, SDCCAG8, SMYD3, ZBTB18	NM_001126, NM_001143943, NM_001278196, NM_001312871, NM_001350249, NM_001375962, NM_016076, chr1:243419890-243423921, chr1:245336922-245339215, chr1:246425751-246431187, chr1:246697784-246701026, chr1:246770254-246785653	7	5	P>E	COX20
NM_004501	12	HNRNPU	ADSS2, COX20, DESI2, EFCAB2, SDCCAG8, SMYD3, ZBTB18	NM_001126, NM_001143943, NM_001278196, NM_001312871, NM_001350249, NM_001375962, NM_016076, chr1:243419890-243423921, chr1:245336922-245339215, chr1:246425751-246431187, chr1:246697784-246701026, chr1:246770254-246785653	7	5	P>E	DESI2
NM_004501	12	HNRNPU	ADSS2, COX20, DESI2, EFCAB2, SDCCAG8, SMYD3, ZBTB18	NM_001126, NM_001143943, NM_001278196, NM_001312871, NM_001350249, NM_001375962, NM_016076, chr1:243419890-243423921, chr1:245336922-245339215, chr1:246425751-246431187, chr1:246697784-246701026, chr1:246770254-246785653	7	5	P>E	EFCAB2
NM_004501	12	HNRNPU	ADSS2, COX20, DESI2, EFCAB2, SDCCAG8, SMYD3, ZBTB18	NM_001126, NM_001143943, NM_001278196, NM_001312871, NM_001350249, NM_001375962, NM_016076, chr1:243419890-243423921, chr1:245336922-245339215, chr1:246425751-246431187, chr1:246697784-246701026, chr1:246770254-246785653	7	5	P>E	SDCCAG8
NM_004501	12	HNRNPU	ADSS2, COX20, DESI2, EFCAB2, SDCCAG8, SMYD3, ZBTB18	NM_001126, NM_001143943, NM_001278196, NM_001312871, NM_001350249, NM_001375962, NM_016076, chr1:243419890-243423921, chr1:245336922-245339215, chr1:246425751-246431187, chr1:246697784-246701026, chr1:246770254-246785653	7	5	P>E	SMYD3
NM_004501	12	HNRNPU	ADSS2, COX20, DESI2, EFCAB2, SDCCAG8, SMYD3, ZBTB18	NM_001126, NM_001143943, NM_001278196, NM_001312871, NM_001350249, NM_001375962, NM_016076, chr1:243419890-243423921, chr1:245336922-245339215, chr1:246425751-246431187, chr1:246697784-246701026, chr1:246770254-246785653	7	5	P>E	ZBTB18
NM_001143943	12	EFCAB2	ADSS2, AHCTF1, COX20, DESI2, HNRNPU, SCCPDH, SDCCAG8, ZBTB18	NM_001126, NM_001278196, NM_001312871, NM_001350249, NM_004501, NM_015446, NM_016002, NM_016076, chr1:243419890-243423921, chr1:244394885-244397074, chr1:245376228-245381197, chr1:246697784-246701026	8	4	P>E	EFCAB2
NM_001143943	12	EFCAB2	ADSS2, AHCTF1, COX20, DESI2, HNRNPU, SCCPDH, SDCCAG8, ZBTB18	NM_001126, NM_001278196, NM_001312871, NM_001350249, NM_004501, NM_015446, NM_016002, NM_016076, chr1:243419890-243423921, chr1:244394885-244397074, chr1:245376228-245381197, chr1:246697784-246701026	8	4	P>E	ADSS2
NM_001143943	12	EFCAB2	ADSS2, AHCTF1, COX20, DESI2, HNRNPU, SCCPDH, SDCCAG8, ZBTB18	NM_001126, NM_001278196, NM_001312871, NM_001350249, NM_004501, NM_015446, NM_016002, NM_016076, chr1:243419890-243423921, chr1:244394885-244397074, chr1:245376228-245381197, chr1:246697784-246701026	8	4	P>E	AHCTF1
NM_001143943	12	EFCAB2	ADSS2, AHCTF1, COX20, DESI2, HNRNPU, SCCPDH, SDCCAG8, ZBTB18	NM_001126, NM_001278196, NM_001312871, NM_001350249, NM_004501, NM_015446, NM_016002, NM_016076, chr1:243419890-243423921, chr1:244394885-244397074, chr1:245376228-245381197, chr1:246697784-246701026	8	4	P>E	COX20
NM_001143943	12	EFCAB2	ADSS2, AHCTF1, COX20, DESI2, HNRNPU, SCCPDH, SDCCAG8, ZBTB18	NM_001126, NM_001278196, NM_001312871, NM_001350249, NM_004501, NM_015446, NM_016002, NM_016076, chr1:243419890-243423921, chr1:244394885-244397074, chr1:245376228-245381197, chr1:246697784-246701026	8	4	P>E	DESI2
NM_001143943	12	EFCAB2	ADSS2, AHCTF1, COX20, DESI2, HNRNPU, SCCPDH, SDCCAG8, ZBTB18	NM_001126, NM_001278196, NM_001312871, NM_001350249, NM_004501, NM_015446, NM_016002, NM_016076, chr1:243419890-243423921, chr1:244394885-244397074, chr1:245376228-245381197, chr1:246697784-246701026	8	4	P>E	HNRNPU
NM_001143943	12	EFCAB2	ADSS2, AHCTF1, COX20, DESI2, HNRNPU, SCCPDH, SDCCAG8, ZBTB18	NM_001126, NM_001278196, NM_001312871, NM_001350249, NM_004501, NM_015446, NM_016002, NM_016076, chr1:243419890-243423921, chr1:244394885-244397074, chr1:245376228-245381197, chr1:246697784-246701026	8	4	P>E	SCCPDH
NM_001143943	12	EFCAB2	ADSS2, AHCTF1, COX20, DESI2, HNRNPU, SCCPDH, SDCCAG8, ZBTB18	NM_001126, NM_001278196, NM_001312871, NM_001350249, NM_004501, NM_015446, NM_016002, NM_016076, chr1:243419890-243423921, chr1:244394885-244397074, chr1:245376228-245381197, chr1:246697784-246701026	8	4	P>E	SDCCAG8
NM_001143943	12	EFCAB2	ADSS2, AHCTF1, COX20, DESI2, HNRNPU, SCCPDH, SDCCAG8, ZBTB18	NM_001126, NM_001278196, NM_001312871, NM_001350249, NM_004501, NM_015446, NM_016002, NM_016076, chr1:243419890-243423921, chr1:244394885-244397074, chr1:245376228-245381197, chr1:246697784-246701026	8	4	P>E	ZBTB18
NM_001029997	12	ZNF181	GPI, GRAMD1A, LIN37, LSM14A, PDCD2L, TMEM147, ZNF599, ZNF792	NM_001007248, NM_001242597, NM_001320035, NM_001329911, NM_001353433, NM_001384427, NM_019104, NM_175872, chr19:33174155-33178691, chr19:34347464-34353766, chr19:35011121-35016372, chr19:35166695-35168403	8	4	P>E	ZNF181
NM_001029997	12	ZNF181	GPI, GRAMD1A, LIN37, LSM14A, PDCD2L, TMEM147, ZNF599, ZNF792	NM_001007248, NM_001242597, NM_001320035, NM_001329911, NM_001353433, NM_001384427, NM_019104, NM_175872, chr19:33174155-33178691, chr19:34347464-34353766, chr19:35011121-35016372, chr19:35166695-35168403	8	4	P>E	GPI
NM_001029997	12	ZNF181	GPI, GRAMD1A, LIN37, LSM14A, PDCD2L, TMEM147, ZNF599, ZNF792	NM_001007248, NM_001242597, NM_001320035, NM_001329911, NM_001353433, NM_001384427, NM_019104, NM_175872, chr19:33174155-33178691, chr19:34347464-34353766, chr19:35011121-35016372, chr19:35166695-35168403	8	4	P>E	GRAMD1A
NM_001029997	12	ZNF181	GPI, GRAMD1A, LIN37, LSM14A, PDCD2L, TMEM147, ZNF599, ZNF792	NM_001007248, NM_001242597, NM_001320035, NM_001329911, NM_001353433, NM_001384427, NM_019104, NM_175872, chr19:33174155-33178691, chr19:34347464-34353766, chr19:35011121-35016372, chr19:35166695-35168403	8	4	P>E	LIN37
NM_001029997	12	ZNF181	GPI, GRAMD1A, LIN37, LSM14A, PDCD2L, TMEM147, ZNF599, ZNF792	NM_001007248, NM_001242597, NM_001320035, NM_001329911, NM_001353433, NM_001384427, NM_019104, NM_175872, chr19:33174155-33178691, chr19:34347464-34353766, chr19:35011121-35016372, chr19:35166695-35168403	8	4	P>E	LSM14A
NM_001029997	12	ZNF181	GPI, GRAMD1A, LIN37, LSM14A, PDCD2L, TMEM147, ZNF599, ZNF792	NM_001007248, NM_001242597, NM_001320035, NM_001329911, NM_001353433, NM_001384427, NM_019104, NM_175872, chr19:33174155-33178691, chr19:34347464-34353766, chr19:35011121-35016372, chr19:35166695-35168403	8	4	P>E	PDCD2L
NM_001029997	12	ZNF181	GPI, GRAMD1A, LIN37, LSM14A, PDCD2L, TMEM147, ZNF599, ZNF792	NM_001007248, NM_001242597, NM_001320035, NM_001329911, NM_001353433, NM_001384427, NM_019104, NM_175872, chr19:33174155-33178691, chr19:34347464-34353766, chr19:35011121-35016372, chr19:35166695-35168403	8	4	P>E	TMEM147
NM_001029997	12	ZNF181	GPI, GRAMD1A, LIN37, LSM14A, PDCD2L, TMEM147, ZNF599, ZNF792	NM_001007248, NM_001242597, NM_001320035, NM_001329911, NM_001353433, NM_001384427, NM_019104, NM_175872, chr19:33174155-33178691, chr19:34347464-34353766, chr19:35011121-35016372, chr19:35166695-35168403	8	4	P>E	ZNF599
NM_001029997	12	ZNF181	GPI, GRAMD1A, LIN37, LSM14A, PDCD2L, TMEM147, ZNF599, ZNF792	NM_001007248, NM_001242597, NM_001320035, NM_001329911, NM_001353433, NM_001384427, NM_019104, NM_175872, chr19:33174155-33178691, chr19:34347464-34353766, chr19:35011121-35016372, chr19:35166695-35168403	8	4	P>E	ZNF792
NM_001545	12	MRPL58	ATP5PD, CD300A, FDXR, GGA3, H3-3B, NAT9, NUP85	NM_001172704, NM_001258015, NM_001303276, NM_001305079, NM_001330456, NM_005324, NM_006356, chr17:74980864-74983702, chr17:75032666-75035783, chr17:75328416-75349465, chr17:75410815-75413630, chr17:75425416-75427321	7	5	P>E	MRPL58
NM_001545	12	MRPL58	ATP5PD, CD300A, FDXR, GGA3, H3-3B, NAT9, NUP85	NM_001172704, NM_001258015, NM_001303276, NM_001305079, NM_001330456, NM_005324, NM_006356, chr17:74980864-74983702, chr17:75032666-75035783, chr17:75328416-75349465, chr17:75410815-75413630, chr17:75425416-75427321	7	5	P>E	ATP5PD
NM_001545	12	MRPL58	ATP5PD, CD300A, FDXR, GGA3, H3-3B, NAT9, NUP85	NM_001172704, NM_001258015, NM_001303276, NM_001305079, NM_001330456, NM_005324, NM_006356, chr17:74980864-74983702, chr17:75032666-75035783, chr17:75328416-75349465, chr17:75410815-75413630, chr17:75425416-75427321	7	5	P>E	CD300A
NM_001545	12	MRPL58	ATP5PD, CD300A, FDXR, GGA3, H3-3B, NAT9, NUP85	NM_001172704, NM_001258015, NM_001303276, NM_001305079, NM_001330456, NM_005324, NM_006356, chr17:74980864-74983702, chr17:75032666-75035783, chr17:75328416-75349465, chr17:75410815-75413630, chr17:75425416-75427321	7	5	P>E	FDXR
NM_001545	12	MRPL58	ATP5PD, CD300A, FDXR, GGA3, H3-3B, NAT9, NUP85	NM_001172704, NM_001258015, NM_001303276, NM_001305079, NM_001330456, NM_005324, NM_006356, chr17:74980864-74983702, chr17:75032666-75035783, chr17:75328416-75349465, chr17:75410815-75413630, chr17:75425416-75427321	7	5	P>E	GGA3
NM_001545	12	MRPL58	ATP5PD, CD300A, FDXR, GGA3, H3-3B, NAT9, NUP85	NM_001172704, NM_001258015, NM_001303276, NM_001305079, NM_001330456, NM_005324, NM_006356, chr17:74980864-74983702, chr17:75032666-75035783, chr17:75328416-75349465, chr17:75410815-75413630, chr17:75425416-75427321	7	5	P>E	H3-3B
NM_001545	12	MRPL58	ATP5PD, CD300A, FDXR, GGA3, H3-3B, NAT9, NUP85	NM_001172704, NM_001258015, NM_001303276, NM_001305079, NM_001330456, NM_005324, NM_006356, chr17:74980864-74983702, chr17:75032666-75035783, chr17:75328416-75349465, chr17:75410815-75413630, chr17:75425416-75427321	7	5	P>E	NAT9
NM_001545	12	MRPL58	ATP5PD, CD300A, FDXR, GGA3, H3-3B, NAT9, NUP85	NM_001172704, NM_001258015, NM_001303276, NM_001305079, NM_001330456, NM_005324, NM_006356, chr17:74980864-74983702, chr17:75032666-75035783, chr17:75328416-75349465, chr17:75410815-75413630, chr17:75425416-75427321	7	5	P>E	NUP85
NM_001319113	12	RBM42	ALKBH6, APLP1, COX6B1, ETV2, GRAMD1A, KMT2B, LIN37, NFKBID, PROSER3, SDHAF1, TMEM147	NM_001042631, NM_001242597, NM_001304549, NM_001320035, NM_001321831, NM_001367856, NM_001863, NM_005166, NM_014727, NM_019104, NM_198867, chr19:35460629-35463809	11	1	P>E	RBM42
NM_001319113	12	RBM42	ALKBH6, APLP1, COX6B1, ETV2, GRAMD1A, KMT2B, LIN37, NFKBID, PROSER3, SDHAF1, TMEM147	NM_001042631, NM_001242597, NM_001304549, NM_001320035, NM_001321831, NM_001367856, NM_001863, NM_005166, NM_014727, NM_019104, NM_198867, chr19:35460629-35463809	11	1	P>E	ALKBH6
NM_001319113	12	RBM42	ALKBH6, APLP1, COX6B1, ETV2, GRAMD1A, KMT2B, LIN37, NFKBID, PROSER3, SDHAF1, TMEM147	NM_001042631, NM_001242597, NM_001304549, NM_001320035, NM_001321831, NM_001367856, NM_001863, NM_005166, NM_014727, NM_019104, NM_198867, chr19:35460629-35463809	11	1	P>E	APLP1
NM_001319113	12	RBM42	ALKBH6, APLP1, COX6B1, ETV2, GRAMD1A, KMT2B, LIN37, NFKBID, PROSER3, SDHAF1, TMEM147	NM_001042631, NM_001242597, NM_001304549, NM_001320035, NM_001321831, NM_001367856, NM_001863, NM_005166, NM_014727, NM_019104, NM_198867, chr19:35460629-35463809	11	1	P>E	COX6B1
NM_001319113	12	RBM42	ALKBH6, APLP1, COX6B1, ETV2, GRAMD1A, KMT2B, LIN37, NFKBID, PROSER3, SDHAF1, TMEM147	NM_001042631, NM_001242597, NM_001304549, NM_001320035, NM_001321831, NM_001367856, NM_001863, NM_005166, NM_014727, NM_019104, NM_198867, chr19:35460629-35463809	11	1	P>E	ETV2
NM_001319113	12	RBM42	ALKBH6, APLP1, COX6B1, ETV2, GRAMD1A, KMT2B, LIN37, NFKBID, PROSER3, SDHAF1, TMEM147	NM_001042631, NM_001242597, NM_001304549, NM_001320035, NM_001321831, NM_001367856, NM_001863, NM_005166, NM_014727, NM_019104, NM_198867, chr19:35460629-35463809	11	1	P>E	GRAMD1A
NM_001319113	12	RBM42	ALKBH6, APLP1, COX6B1, ETV2, GRAMD1A, KMT2B, LIN37, NFKBID, PROSER3, SDHAF1, TMEM147	NM_001042631, NM_001242597, NM_001304549, NM_001320035, NM_001321831, NM_001367856, NM_001863, NM_005166, NM_014727, NM_019104, NM_198867, chr19:35460629-35463809	11	1	P>E	KMT2B
NM_001319113	12	RBM42	ALKBH6, APLP1, COX6B1, ETV2, GRAMD1A, KMT2B, LIN37, NFKBID, PROSER3, SDHAF1, TMEM147	NM_001042631, NM_001242597, NM_001304549, NM_001320035, NM_001321831, NM_001367856, NM_001863, NM_005166, NM_014727, NM_019104, NM_198867, chr19:35460629-35463809	11	1	P>E	LIN37
NM_001319113	12	RBM42	ALKBH6, APLP1, COX6B1, ETV2, GRAMD1A, KMT2B, LIN37, NFKBID, PROSER3, SDHAF1, TMEM147	NM_001042631, NM_001242597, NM_001304549, NM_001320035, NM_001321831, NM_001367856, NM_001863, NM_005166, NM_014727, NM_019104, NM_198867, chr19:35460629-35463809	11	1	P>E	NFKBID
NM_001319113	12	RBM42	ALKBH6, APLP1, COX6B1, ETV2, GRAMD1A, KMT2B, LIN37, NFKBID, PROSER3, SDHAF1, TMEM147	NM_001042631, NM_001242597, NM_001304549, NM_001320035, NM_001321831, NM_001367856, NM_001863, NM_005166, NM_014727, NM_019104, NM_198867, chr19:35460629-35463809	11	1	P>E	PROSER3
NM_001319113	12	RBM42	ALKBH6, APLP1, COX6B1, ETV2, GRAMD1A, KMT2B, LIN37, NFKBID, PROSER3, SDHAF1, TMEM147	NM_001042631, NM_001242597, NM_001304549, NM_001320035, NM_001321831, NM_001367856, NM_001863, NM_005166, NM_014727, NM_019104, NM_198867, chr19:35460629-35463809	11	1	P>E	SDHAF1
NM_001319113	12	RBM42	ALKBH6, APLP1, COX6B1, ETV2, GRAMD1A, KMT2B, LIN37, NFKBID, PROSER3, SDHAF1, TMEM147	NM_001042631, NM_001242597, NM_001304549, NM_001320035, NM_001321831, NM_001367856, NM_001863, NM_005166, NM_014727, NM_019104, NM_198867, chr19:35460629-35463809	11	1	P>E	TMEM147
NM_001297619	12	ZFP14	ALKBH6, CLIP3, TBCB, ZNF146, ZNF420, ZNF529, ZNF566, ZNF567, ZNF570, ZNF850, ZNF875	NM_001099638, NM_001267779, NM_001300971, NM_001300979, NM_001321351, NM_001321994, NM_001329522, NM_001329767, NM_015526, NM_032838, NM_198867, chr19:35210071-35213499	11	1	P>E	ZFP14
NM_001297619	12	ZFP14	ALKBH6, CLIP3, TBCB, ZNF146, ZNF420, ZNF529, ZNF566, ZNF567, ZNF570, ZNF850, ZNF875	NM_001099638, NM_001267779, NM_001300971, NM_001300979, NM_001321351, NM_001321994, NM_001329522, NM_001329767, NM_015526, NM_032838, NM_198867, chr19:35210071-35213499	11	1	P>E	ALKBH6
NM_001297619	12	ZFP14	ALKBH6, CLIP3, TBCB, ZNF146, ZNF420, ZNF529, ZNF566, ZNF567, ZNF570, ZNF850, ZNF875	NM_001099638, NM_001267779, NM_001300971, NM_001300979, NM_001321351, NM_001321994, NM_001329522, NM_001329767, NM_015526, NM_032838, NM_198867, chr19:35210071-35213499	11	1	P>E	CLIP3
NM_001297619	12	ZFP14	ALKBH6, CLIP3, TBCB, ZNF146, ZNF420, ZNF529, ZNF566, ZNF567, ZNF570, ZNF850, ZNF875	NM_001099638, NM_001267779, NM_001300971, NM_001300979, NM_001321351, NM_001321994, NM_001329522, NM_001329767, NM_015526, NM_032838, NM_198867, chr19:35210071-35213499	11	1	P>E	TBCB
NM_001297619	12	ZFP14	ALKBH6, CLIP3, TBCB, ZNF146, ZNF420, ZNF529, ZNF566, ZNF567, ZNF570, ZNF850, ZNF875	NM_001099638, NM_001267779, NM_001300971, NM_001300979, NM_001321351, NM_001321994, NM_001329522, NM_001329767, NM_015526, NM_032838, NM_198867, chr19:35210071-35213499	11	1	P>E	ZNF146
NM_001297619	12	ZFP14	ALKBH6, CLIP3, TBCB, ZNF146, ZNF420, ZNF529, ZNF566, ZNF567, ZNF570, ZNF850, ZNF875	NM_001099638, NM_001267779, NM_001300971, NM_001300979, NM_001321351, NM_001321994, NM_001329522, NM_001329767, NM_015526, NM_032838, NM_198867, chr19:35210071-35213499	11	1	P>E	ZNF420
NM_001297619	12	ZFP14	ALKBH6, CLIP3, TBCB, ZNF146, ZNF420, ZNF529, ZNF566, ZNF567, ZNF570, ZNF850, ZNF875	NM_001099638, NM_001267779, NM_001300971, NM_001300979, NM_001321351, NM_001321994, NM_001329522, NM_001329767, NM_015526, NM_032838, NM_198867, chr19:35210071-35213499	11	1	P>E	ZNF529
NM_001297619	12	ZFP14	ALKBH6, CLIP3, TBCB, ZNF146, ZNF420, ZNF529, ZNF566, ZNF567, ZNF570, ZNF850, ZNF875	NM_001099638, NM_001267779, NM_001300971, NM_001300979, NM_001321351, NM_001321994, NM_001329522, NM_001329767, NM_015526, NM_032838, NM_198867, chr19:35210071-35213499	11	1	P>E	ZNF566
NM_001297619	12	ZFP14	ALKBH6, CLIP3, TBCB, ZNF146, ZNF420, ZNF529, ZNF566, ZNF567, ZNF570, ZNF850, ZNF875	NM_001099638, NM_001267779, NM_001300971, NM_001300979, NM_001321351, NM_001321994, NM_001329522, NM_001329767, NM_015526, NM_032838, NM_198867, chr19:35210071-35213499	11	1	P>E	ZNF567
NM_001297619	12	ZFP14	ALKBH6, CLIP3, TBCB, ZNF146, ZNF420, ZNF529, ZNF566, ZNF567, ZNF570, ZNF850, ZNF875	NM_001099638, NM_001267779, NM_001300971, NM_001300979, NM_001321351, NM_001321994, NM_001329522, NM_001329767, NM_015526, NM_032838, NM_198867, chr19:35210071-35213499	11	1	P>E	ZNF570
NM_001297619	12	ZFP14	ALKBH6, CLIP3, TBCB, ZNF146, ZNF420, ZNF529, ZNF566, ZNF567, ZNF570, ZNF850, ZNF875	NM_001099638, NM_001267779, NM_001300971, NM_001300979, NM_001321351, NM_001321994, NM_001329522, NM_001329767, NM_015526, NM_032838, NM_198867, chr19:35210071-35213499	11	1	P>E	ZNF850
NM_001297619	12	ZFP14	ALKBH6, CLIP3, TBCB, ZNF146, ZNF420, ZNF529, ZNF566, ZNF567, ZNF570, ZNF850, ZNF875	NM_001099638, NM_001267779, NM_001300971, NM_001300979, NM_001321351, NM_001321994, NM_001329522, NM_001329767, NM_015526, NM_032838, NM_198867, chr19:35210071-35213499	11	1	P>E	ZNF875
NM_001321351	12	ZNF529	CAPNS1, CLIP3, TBCB, ZFP14, ZFP30, ZNF260, ZNF345, ZNF382, ZNF566, ZNF567, ZNF570, ZNF607	NM_001172677, NM_001242476, NM_001297619, NM_001300971, NM_001300979, NM_001320671, NM_001321994, NM_001375596, NM_001749, NM_015526, NM_032825, NM_032838	12	0	P>E	ZNF529
NM_001321351	12	ZNF529	CAPNS1, CLIP3, TBCB, ZFP14, ZFP30, ZNF260, ZNF345, ZNF382, ZNF566, ZNF567, ZNF570, ZNF607	NM_001172677, NM_001242476, NM_001297619, NM_001300971, NM_001300979, NM_001320671, NM_001321994, NM_001375596, NM_001749, NM_015526, NM_032825, NM_032838	12	0	P>E	CAPNS1
NM_001321351	12	ZNF529	CAPNS1, CLIP3, TBCB, ZFP14, ZFP30, ZNF260, ZNF345, ZNF382, ZNF566, ZNF567, ZNF570, ZNF607	NM_001172677, NM_001242476, NM_001297619, NM_001300971, NM_001300979, NM_001320671, NM_001321994, NM_001375596, NM_001749, NM_015526, NM_032825, NM_032838	12	0	P>E	CLIP3
NM_001321351	12	ZNF529	CAPNS1, CLIP3, TBCB, ZFP14, ZFP30, ZNF260, ZNF345, ZNF382, ZNF566, ZNF567, ZNF570, ZNF607	NM_001172677, NM_001242476, NM_001297619, NM_001300971, NM_001300979, NM_001320671, NM_001321994, NM_001375596, NM_001749, NM_015526, NM_032825, NM_032838	12	0	P>E	TBCB
NM_001321351	12	ZNF529	CAPNS1, CLIP3, TBCB, ZFP14, ZFP30, ZNF260, ZNF345, ZNF382, ZNF566, ZNF567, ZNF570, ZNF607	NM_001172677, NM_001242476, NM_001297619, NM_001300971, NM_001300979, NM_001320671, NM_001321994, NM_001375596, NM_001749, NM_015526, NM_032825, NM_032838	12	0	P>E	ZFP14
NM_001321351	12	ZNF529	CAPNS1, CLIP3, TBCB, ZFP14, ZFP30, ZNF260, ZNF345, ZNF382, ZNF566, ZNF567, ZNF570, ZNF607	NM_001172677, NM_001242476, NM_001297619, NM_001300971, NM_001300979, NM_001320671, NM_001321994, NM_001375596, NM_001749, NM_015526, NM_032825, NM_032838	12	0	P>E	ZFP30
NM_001321351	12	ZNF529	CAPNS1, CLIP3, TBCB, ZFP14, ZFP30, ZNF260, ZNF345, ZNF382, ZNF566, ZNF567, ZNF570, ZNF607	NM_001172677, NM_001242476, NM_001297619, NM_001300971, NM_001300979, NM_001320671, NM_001321994, NM_001375596, NM_001749, NM_015526, NM_032825, NM_032838	12	0	P>E	ZNF260
NM_001321351	12	ZNF529	CAPNS1, CLIP3, TBCB, ZFP14, ZFP30, ZNF260, ZNF345, ZNF382, ZNF566, ZNF567, ZNF570, ZNF607	NM_001172677, NM_001242476, NM_001297619, NM_001300971, NM_001300979, NM_001320671, NM_001321994, NM_001375596, NM_001749, NM_015526, NM_032825, NM_032838	12	0	P>E	ZNF345
NM_001321351	12	ZNF529	CAPNS1, CLIP3, TBCB, ZFP14, ZFP30, ZNF260, ZNF345, ZNF382, ZNF566, ZNF567, ZNF570, ZNF607	NM_001172677, NM_001242476, NM_001297619, NM_001300971, NM_001300979, NM_001320671, NM_001321994, NM_001375596, NM_001749, NM_015526, NM_032825, NM_032838	12	0	P>E	ZNF382
NM_001321351	12	ZNF529	CAPNS1, CLIP3, TBCB, ZFP14, ZFP30, ZNF260, ZNF345, ZNF382, ZNF566, ZNF567, ZNF570, ZNF607	NM_001172677, NM_001242476, NM_001297619, NM_001300971, NM_001300979, NM_001320671, NM_001321994, NM_001375596, NM_001749, NM_015526, NM_032825, NM_032838	12	0	P>E	ZNF566
NM_001321351	12	ZNF529	CAPNS1, CLIP3, TBCB, ZFP14, ZFP30, ZNF260, ZNF345, ZNF382, ZNF566, ZNF567, ZNF570, ZNF607	NM_001172677, NM_001242476, NM_001297619, NM_001300971, NM_001300979, NM_001320671, NM_001321994, NM_001375596, NM_001749, NM_015526, NM_032825, NM_032838	12	0	P>E	ZNF567
NM_001321351	12	ZNF529	CAPNS1, CLIP3, TBCB, ZFP14, ZFP30, ZNF260, ZNF345, ZNF382, ZNF566, ZNF567, ZNF570, ZNF607	NM_001172677, NM_001242476, NM_001297619, NM_001300971, NM_001300979, NM_001320671, NM_001321994, NM_001375596, NM_001749, NM_015526, NM_032825, NM_032838	12	0	P>E	ZNF570
NM_001321351	12	ZNF529	CAPNS1, CLIP3, TBCB, ZFP14, ZFP30, ZNF260, ZNF345, ZNF382, ZNF566, ZNF567, ZNF570, ZNF607	NM_001172677, NM_001242476, NM_001297619, NM_001300971, NM_001300979, NM_001320671, NM_001321994, NM_001375596, NM_001749, NM_015526, NM_032825, NM_032838	12	0	P>E	ZNF607
NM_001321015	12	GATM	B2M, BLOC1S6, EIF3J, SHF, SORD	NM_001284336, NM_003104, NM_004048, NM_012388, NM_138356, chr15:44725002-44730796, chr15:45164786-45168655, chr15:45277911-45280815, chr15:45412481-45414732, chr15:45453548-45457156, chr15:45636623-45638904, chr15:45813065-45816465	5	7	E>P	GATM
NM_001321015	12	GATM	B2M, BLOC1S6, EIF3J, SHF, SORD	NM_001284336, NM_003104, NM_004048, NM_012388, NM_138356, chr15:44725002-44730796, chr15:45164786-45168655, chr15:45277911-45280815, chr15:45412481-45414732, chr15:45453548-45457156, chr15:45636623-45638904, chr15:45813065-45816465	5	7	E>P	B2M
NM_001321015	12	GATM	B2M, BLOC1S6, EIF3J, SHF, SORD	NM_001284336, NM_003104, NM_004048, NM_012388, NM_138356, chr15:44725002-44730796, chr15:45164786-45168655, chr15:45277911-45280815, chr15:45412481-45414732, chr15:45453548-45457156, chr15:45636623-45638904, chr15:45813065-45816465	5	7	E>P	BLOC1S6
NM_001321015	12	GATM	B2M, BLOC1S6, EIF3J, SHF, SORD	NM_001284336, NM_003104, NM_004048, NM_012388, NM_138356, chr15:44725002-44730796, chr15:45164786-45168655, chr15:45277911-45280815, chr15:45412481-45414732, chr15:45453548-45457156, chr15:45636623-45638904, chr15:45813065-45816465	5	7	E>P	EIF3J
NM_001321015	12	GATM	B2M, BLOC1S6, EIF3J, SHF, SORD	NM_001284336, NM_003104, NM_004048, NM_012388, NM_138356, chr15:44725002-44730796, chr15:45164786-45168655, chr15:45277911-45280815, chr15:45412481-45414732, chr15:45453548-45457156, chr15:45636623-45638904, chr15:45813065-45816465	5	7	E>P	SHF
NM_001321015	12	GATM	B2M, BLOC1S6, EIF3J, SHF, SORD	NM_001284336, NM_003104, NM_004048, NM_012388, NM_138356, chr15:44725002-44730796, chr15:45164786-45168655, chr15:45277911-45280815, chr15:45412481-45414732, chr15:45453548-45457156, chr15:45636623-45638904, chr15:45813065-45816465	5	7	E>P	SORD
NM_001009955	12	SSBP3	DHCR24, MRPL37, TMEM59	NM_001305066, NM_014762, NM_016491, chr1:54276786-54293263, chr1:54308013-54313829, chr1:54340643-54343557, chr1:54374254-54377575, chr1:54412279-54415534, chr1:54458467-54466049, chr1:54470580-54490948, chr1:54497691-54501083, chr1:54602709-54607114	3	9	E>P	SSBP3
NM_001009955	12	SSBP3	DHCR24, MRPL37, TMEM59	NM_001305066, NM_014762, NM_016491, chr1:54276786-54293263, chr1:54308013-54313829, chr1:54340643-54343557, chr1:54374254-54377575, chr1:54412279-54415534, chr1:54458467-54466049, chr1:54470580-54490948, chr1:54497691-54501083, chr1:54602709-54607114	3	9	E>P	DHCR24
NM_001009955	12	SSBP3	DHCR24, MRPL37, TMEM59	NM_001305066, NM_014762, NM_016491, chr1:54276786-54293263, chr1:54308013-54313829, chr1:54340643-54343557, chr1:54374254-54377575, chr1:54412279-54415534, chr1:54458467-54466049, chr1:54470580-54490948, chr1:54497691-54501083, chr1:54602709-54607114	3	9	E>P	MRPL37
NM_001009955	12	SSBP3	DHCR24, MRPL37, TMEM59	NM_001305066, NM_014762, NM_016491, chr1:54276786-54293263, chr1:54308013-54313829, chr1:54340643-54343557, chr1:54374254-54377575, chr1:54412279-54415534, chr1:54458467-54466049, chr1:54470580-54490948, chr1:54497691-54501083, chr1:54602709-54607114	3	9	E>P	TMEM59
NM_001035258	12	RPL38	ATP5PD, CD300A, FAM104A, MIF4GD, NAT9, RAB37, SRP68	NM_001006638, NM_001289410, NM_001305079, NM_001330456, NM_001370592, NM_006356, NM_014230, chr17:73584599-73596745, chr17:74472016-74481932, chr17:74756341-74762451, chr17:75496291-75502903, chr17:75685285-75693495	7	5	P>E	RPL38
NM_001035258	12	RPL38	ATP5PD, CD300A, FAM104A, MIF4GD, NAT9, RAB37, SRP68	NM_001006638, NM_001289410, NM_001305079, NM_001330456, NM_001370592, NM_006356, NM_014230, chr17:73584599-73596745, chr17:74472016-74481932, chr17:74756341-74762451, chr17:75496291-75502903, chr17:75685285-75693495	7	5	P>E	ATP5PD
NM_001035258	12	RPL38	ATP5PD, CD300A, FAM104A, MIF4GD, NAT9, RAB37, SRP68	NM_001006638, NM_001289410, NM_001305079, NM_001330456, NM_001370592, NM_006356, NM_014230, chr17:73584599-73596745, chr17:74472016-74481932, chr17:74756341-74762451, chr17:75496291-75502903, chr17:75685285-75693495	7	5	P>E	CD300A
NM_001035258	12	RPL38	ATP5PD, CD300A, FAM104A, MIF4GD, NAT9, RAB37, SRP68	NM_001006638, NM_001289410, NM_001305079, NM_001330456, NM_001370592, NM_006356, NM_014230, chr17:73584599-73596745, chr17:74472016-74481932, chr17:74756341-74762451, chr17:75496291-75502903, chr17:75685285-75693495	7	5	P>E	FAM104A
NM_001035258	12	RPL38	ATP5PD, CD300A, FAM104A, MIF4GD, NAT9, RAB37, SRP68	NM_001006638, NM_001289410, NM_001305079, NM_001330456, NM_001370592, NM_006356, NM_014230, chr17:73584599-73596745, chr17:74472016-74481932, chr17:74756341-74762451, chr17:75496291-75502903, chr17:75685285-75693495	7	5	P>E	MIF4GD
NM_001035258	12	RPL38	ATP5PD, CD300A, FAM104A, MIF4GD, NAT9, RAB37, SRP68	NM_001006638, NM_001289410, NM_001305079, NM_001330456, NM_001370592, NM_006356, NM_014230, chr17:73584599-73596745, chr17:74472016-74481932, chr17:74756341-74762451, chr17:75496291-75502903, chr17:75685285-75693495	7	5	P>E	NAT9
NM_001035258	12	RPL38	ATP5PD, CD300A, FAM104A, MIF4GD, NAT9, RAB37, SRP68	NM_001006638, NM_001289410, NM_001305079, NM_001330456, NM_001370592, NM_006356, NM_014230, chr17:73584599-73596745, chr17:74472016-74481932, chr17:74756341-74762451, chr17:75496291-75502903, chr17:75685285-75693495	7	5	P>E	RAB37
NM_001035258	12	RPL38	ATP5PD, CD300A, FAM104A, MIF4GD, NAT9, RAB37, SRP68	NM_001006638, NM_001289410, NM_001305079, NM_001330456, NM_001370592, NM_006356, NM_014230, chr17:73584599-73596745, chr17:74472016-74481932, chr17:74756341-74762451, chr17:75496291-75502903, chr17:75685285-75693495	7	5	P>E	SRP68
NM_001037304	12	THYN1	GLB1L3, NCAPD3	NM_001080407, NM_001372065, chr11:133925746-133931606, chr11:133946303-133950570, chr11:133989661-133992457, chr11:134057312-134059978, chr11:134358806-134365329, chr11:134593665-134601093, chr11:134635369-134660437, chr11:134662389-134673087, chr11:134709497-134733106, chr11:134737229-134751299	2	10	E>P	THYN1
NM_001037304	12	THYN1	GLB1L3, NCAPD3	NM_001080407, NM_001372065, chr11:133925746-133931606, chr11:133946303-133950570, chr11:133989661-133992457, chr11:134057312-134059978, chr11:134358806-134365329, chr11:134593665-134601093, chr11:134635369-134660437, chr11:134662389-134673087, chr11:134709497-134733106, chr11:134737229-134751299	2	10	E>P	GLB1L3
NM_001037304	12	THYN1	GLB1L3, NCAPD3	NM_001080407, NM_001372065, chr11:133925746-133931606, chr11:133946303-133950570, chr11:133989661-133992457, chr11:134057312-134059978, chr11:134358806-134365329, chr11:134593665-134601093, chr11:134635369-134660437, chr11:134662389-134673087, chr11:134709497-134733106, chr11:134737229-134751299	2	10	E>P	NCAPD3
NM_001145462	12	YIF1B	CATSPERG, HNRNPL, MAP4K1, PSMC4, PSMD8, SPINT2, ZFP36, ZNF566, ZNF570, ZNF607	NM_001005335, NM_001042600, NM_001172677, NM_001321994, NM_002812, NM_003407, NM_021102, NM_021185, NM_032838, NM_153001, chr19:38046841-38050834, chr19:38280229-38283701	10	2	P>E	YIF1B
NM_001145462	12	YIF1B	CATSPERG, HNRNPL, MAP4K1, PSMC4, PSMD8, SPINT2, ZFP36, ZNF566, ZNF570, ZNF607	NM_001005335, NM_001042600, NM_001172677, NM_001321994, NM_002812, NM_003407, NM_021102, NM_021185, NM_032838, NM_153001, chr19:38046841-38050834, chr19:38280229-38283701	10	2	P>E	CATSPERG
NM_001145462	12	YIF1B	CATSPERG, HNRNPL, MAP4K1, PSMC4, PSMD8, SPINT2, ZFP36, ZNF566, ZNF570, ZNF607	NM_001005335, NM_001042600, NM_001172677, NM_001321994, NM_002812, NM_003407, NM_021102, NM_021185, NM_032838, NM_153001, chr19:38046841-38050834, chr19:38280229-38283701	10	2	P>E	HNRNPL
NM_001145462	12	YIF1B	CATSPERG, HNRNPL, MAP4K1, PSMC4, PSMD8, SPINT2, ZFP36, ZNF566, ZNF570, ZNF607	NM_001005335, NM_001042600, NM_001172677, NM_001321994, NM_002812, NM_003407, NM_021102, NM_021185, NM_032838, NM_153001, chr19:38046841-38050834, chr19:38280229-38283701	10	2	P>E	MAP4K1
NM_001145462	12	YIF1B	CATSPERG, HNRNPL, MAP4K1, PSMC4, PSMD8, SPINT2, ZFP36, ZNF566, ZNF570, ZNF607	NM_001005335, NM_001042600, NM_001172677, NM_001321994, NM_002812, NM_003407, NM_021102, NM_021185, NM_032838, NM_153001, chr19:38046841-38050834, chr19:38280229-38283701	10	2	P>E	PSMC4
NM_001145462	12	YIF1B	CATSPERG, HNRNPL, MAP4K1, PSMC4, PSMD8, SPINT2, ZFP36, ZNF566, ZNF570, ZNF607	NM_001005335, NM_001042600, NM_001172677, NM_001321994, NM_002812, NM_003407, NM_021102, NM_021185, NM_032838, NM_153001, chr19:38046841-38050834, chr19:38280229-38283701	10	2	P>E	PSMD8
NM_001145462	12	YIF1B	CATSPERG, HNRNPL, MAP4K1, PSMC4, PSMD8, SPINT2, ZFP36, ZNF566, ZNF570, ZNF607	NM_001005335, NM_001042600, NM_001172677, NM_001321994, NM_002812, NM_003407, NM_021102, NM_021185, NM_032838, NM_153001, chr19:38046841-38050834, chr19:38280229-38283701	10	2	P>E	SPINT2
NM_001145462	12	YIF1B	CATSPERG, HNRNPL, MAP4K1, PSMC4, PSMD8, SPINT2, ZFP36, ZNF566, ZNF570, ZNF607	NM_001005335, NM_001042600, NM_001172677, NM_001321994, NM_002812, NM_003407, NM_021102, NM_021185, NM_032838, NM_153001, chr19:38046841-38050834, chr19:38280229-38283701	10	2	P>E	ZFP36
NM_001145462	12	YIF1B	CATSPERG, HNRNPL, MAP4K1, PSMC4, PSMD8, SPINT2, ZFP36, ZNF566, ZNF570, ZNF607	NM_001005335, NM_001042600, NM_001172677, NM_001321994, NM_002812, NM_003407, NM_021102, NM_021185, NM_032838, NM_153001, chr19:38046841-38050834, chr19:38280229-38283701	10	2	P>E	ZNF566
NM_001145462	12	YIF1B	CATSPERG, HNRNPL, MAP4K1, PSMC4, PSMD8, SPINT2, ZFP36, ZNF566, ZNF570, ZNF607	NM_001005335, NM_001042600, NM_001172677, NM_001321994, NM_002812, NM_003407, NM_021102, NM_021185, NM_032838, NM_153001, chr19:38046841-38050834, chr19:38280229-38283701	10	2	P>E	ZNF570
NM_001145462	12	YIF1B	CATSPERG, HNRNPL, MAP4K1, PSMC4, PSMD8, SPINT2, ZFP36, ZNF566, ZNF570, ZNF607	NM_001005335, NM_001042600, NM_001172677, NM_001321994, NM_002812, NM_003407, NM_021102, NM_021185, NM_032838, NM_153001, chr19:38046841-38050834, chr19:38280229-38283701	10	2	P>E	ZNF607
NM_001024948	12	FNBP1L	BCAR3, DIPK1A, DNTTIP2, DR1	NM_001252271, NM_001261408, NM_001938, NM_014597, chr1:93027315-93029544, chr1:93217676-93221371, chr1:93549377-93557212, chr1:93714218-93718290, chr1:93745815-93756141, chr1:93811209-93819301, chr1:94066780-94074779, chr1:94083235-94100918	4	8	E>P	FNBP1L
NM_001024948	12	FNBP1L	BCAR3, DIPK1A, DNTTIP2, DR1	NM_001252271, NM_001261408, NM_001938, NM_014597, chr1:93027315-93029544, chr1:93217676-93221371, chr1:93549377-93557212, chr1:93714218-93718290, chr1:93745815-93756141, chr1:93811209-93819301, chr1:94066780-94074779, chr1:94083235-94100918	4	8	E>P	BCAR3
NM_001024948	12	FNBP1L	BCAR3, DIPK1A, DNTTIP2, DR1	NM_001252271, NM_001261408, NM_001938, NM_014597, chr1:93027315-93029544, chr1:93217676-93221371, chr1:93549377-93557212, chr1:93714218-93718290, chr1:93745815-93756141, chr1:93811209-93819301, chr1:94066780-94074779, chr1:94083235-94100918	4	8	E>P	DIPK1A
NM_001024948	12	FNBP1L	BCAR3, DIPK1A, DNTTIP2, DR1	NM_001252271, NM_001261408, NM_001938, NM_014597, chr1:93027315-93029544, chr1:93217676-93221371, chr1:93549377-93557212, chr1:93714218-93718290, chr1:93745815-93756141, chr1:93811209-93819301, chr1:94066780-94074779, chr1:94083235-94100918	4	8	E>P	DNTTIP2
NM_001024948	12	FNBP1L	BCAR3, DIPK1A, DNTTIP2, DR1	NM_001252271, NM_001261408, NM_001938, NM_014597, chr1:93027315-93029544, chr1:93217676-93221371, chr1:93549377-93557212, chr1:93714218-93718290, chr1:93745815-93756141, chr1:93811209-93819301, chr1:94066780-94074779, chr1:94083235-94100918	4	8	E>P	DR1
NM_001134485	12	TOMM5	ANKRD18A, CCDC107, CD72, DCAF10, POLR1E, SHB, TRMT10B	NM_001195217, NM_001286810, NM_001286952, NM_001331100, NM_001782, NM_003028, NM_022490, chr9:36147561-36155370, chr9:36485502-36489710, chr9:37298151-37303989, chr9:37409940-37412312, chr9:37414290-37417569	7	5	P>E	TOMM5
NM_001134485	12	TOMM5	ANKRD18A, CCDC107, CD72, DCAF10, POLR1E, SHB, TRMT10B	NM_001195217, NM_001286810, NM_001286952, NM_001331100, NM_001782, NM_003028, NM_022490, chr9:36147561-36155370, chr9:36485502-36489710, chr9:37298151-37303989, chr9:37409940-37412312, chr9:37414290-37417569	7	5	P>E	ANKRD18A
NM_001134485	12	TOMM5	ANKRD18A, CCDC107, CD72, DCAF10, POLR1E, SHB, TRMT10B	NM_001195217, NM_001286810, NM_001286952, NM_001331100, NM_001782, NM_003028, NM_022490, chr9:36147561-36155370, chr9:36485502-36489710, chr9:37298151-37303989, chr9:37409940-37412312, chr9:37414290-37417569	7	5	P>E	CCDC107
NM_001134485	12	TOMM5	ANKRD18A, CCDC107, CD72, DCAF10, POLR1E, SHB, TRMT10B	NM_001195217, NM_001286810, NM_001286952, NM_001331100, NM_001782, NM_003028, NM_022490, chr9:36147561-36155370, chr9:36485502-36489710, chr9:37298151-37303989, chr9:37409940-37412312, chr9:37414290-37417569	7	5	P>E	CD72
NM_001134485	12	TOMM5	ANKRD18A, CCDC107, CD72, DCAF10, POLR1E, SHB, TRMT10B	NM_001195217, NM_001286810, NM_001286952, NM_001331100, NM_001782, NM_003028, NM_022490, chr9:36147561-36155370, chr9:36485502-36489710, chr9:37298151-37303989, chr9:37409940-37412312, chr9:37414290-37417569	7	5	P>E	DCAF10
NM_001134485	12	TOMM5	ANKRD18A, CCDC107, CD72, DCAF10, POLR1E, SHB, TRMT10B	NM_001195217, NM_001286810, NM_001286952, NM_001331100, NM_001782, NM_003028, NM_022490, chr9:36147561-36155370, chr9:36485502-36489710, chr9:37298151-37303989, chr9:37409940-37412312, chr9:37414290-37417569	7	5	P>E	POLR1E
NM_001134485	12	TOMM5	ANKRD18A, CCDC107, CD72, DCAF10, POLR1E, SHB, TRMT10B	NM_001195217, NM_001286810, NM_001286952, NM_001331100, NM_001782, NM_003028, NM_022490, chr9:36147561-36155370, chr9:36485502-36489710, chr9:37298151-37303989, chr9:37409940-37412312, chr9:37414290-37417569	7	5	P>E	SHB
NM_001134485	12	TOMM5	ANKRD18A, CCDC107, CD72, DCAF10, POLR1E, SHB, TRMT10B	NM_001195217, NM_001286810, NM_001286952, NM_001331100, NM_001782, NM_003028, NM_022490, chr9:36147561-36155370, chr9:36485502-36489710, chr9:37298151-37303989, chr9:37409940-37412312, chr9:37414290-37417569	7	5	P>E	TRMT10B
NM_024604	12	RPAP3	ASB8, CACNB3, HDAC7, PFKM, RAPGEF3, SLC38A2, TMEM106C	NM_000725, NM_001308090, NM_001354743, NM_006105, NM_018976, NM_024056, NM_024095, chr12:46429738-46433599, chr12:47205322-47210541, chr12:47768040-47771528, chr12:47774022-47778971, chr12:47787957-47790812	7	5	P>E	RPAP3
NM_024604	12	RPAP3	ASB8, CACNB3, HDAC7, PFKM, RAPGEF3, SLC38A2, TMEM106C	NM_000725, NM_001308090, NM_001354743, NM_006105, NM_018976, NM_024056, NM_024095, chr12:46429738-46433599, chr12:47205322-47210541, chr12:47768040-47771528, chr12:47774022-47778971, chr12:47787957-47790812	7	5	P>E	ASB8
NM_024604	12	RPAP3	ASB8, CACNB3, HDAC7, PFKM, RAPGEF3, SLC38A2, TMEM106C	NM_000725, NM_001308090, NM_001354743, NM_006105, NM_018976, NM_024056, NM_024095, chr12:46429738-46433599, chr12:47205322-47210541, chr12:47768040-47771528, chr12:47774022-47778971, chr12:47787957-47790812	7	5	P>E	CACNB3
NM_024604	12	RPAP3	ASB8, CACNB3, HDAC7, PFKM, RAPGEF3, SLC38A2, TMEM106C	NM_000725, NM_001308090, NM_001354743, NM_006105, NM_018976, NM_024056, NM_024095, chr12:46429738-46433599, chr12:47205322-47210541, chr12:47768040-47771528, chr12:47774022-47778971, chr12:47787957-47790812	7	5	P>E	HDAC7
NM_024604	12	RPAP3	ASB8, CACNB3, HDAC7, PFKM, RAPGEF3, SLC38A2, TMEM106C	NM_000725, NM_001308090, NM_001354743, NM_006105, NM_018976, NM_024056, NM_024095, chr12:46429738-46433599, chr12:47205322-47210541, chr12:47768040-47771528, chr12:47774022-47778971, chr12:47787957-47790812	7	5	P>E	PFKM
NM_024604	12	RPAP3	ASB8, CACNB3, HDAC7, PFKM, RAPGEF3, SLC38A2, TMEM106C	NM_000725, NM_001308090, NM_001354743, NM_006105, NM_018976, NM_024056, NM_024095, chr12:46429738-46433599, chr12:47205322-47210541, chr12:47768040-47771528, chr12:47774022-47778971, chr12:47787957-47790812	7	5	P>E	RAPGEF3
NM_024604	12	RPAP3	ASB8, CACNB3, HDAC7, PFKM, RAPGEF3, SLC38A2, TMEM106C	NM_000725, NM_001308090, NM_001354743, NM_006105, NM_018976, NM_024056, NM_024095, chr12:46429738-46433599, chr12:47205322-47210541, chr12:47768040-47771528, chr12:47774022-47778971, chr12:47787957-47790812	7	5	P>E	SLC38A2
NM_024604	12	RPAP3	ASB8, CACNB3, HDAC7, PFKM, RAPGEF3, SLC38A2, TMEM106C	NM_000725, NM_001308090, NM_001354743, NM_006105, NM_018976, NM_024056, NM_024095, chr12:46429738-46433599, chr12:47205322-47210541, chr12:47768040-47771528, chr12:47774022-47778971, chr12:47787957-47790812	7	5	P>E	TMEM106C
NM_001350626	12	BRAT1	CHST12, EIF3B, GNA12, INTS1, MAFK	NM_001080453, NM_001243795, NM_001293092, NM_001362792, NM_002360, chr7:1191011-1194539, chr7:1417405-1420127, chr7:2036879-2038875, chr7:2408390-2411719, chr7:2416671-2419067, chr7:2528116-2531826, chr7:2643131-2647618	5	7	E>P	BRAT1
NM_001350626	12	BRAT1	CHST12, EIF3B, GNA12, INTS1, MAFK	NM_001080453, NM_001243795, NM_001293092, NM_001362792, NM_002360, chr7:1191011-1194539, chr7:1417405-1420127, chr7:2036879-2038875, chr7:2408390-2411719, chr7:2416671-2419067, chr7:2528116-2531826, chr7:2643131-2647618	5	7	E>P	CHST12
NM_001350626	12	BRAT1	CHST12, EIF3B, GNA12, INTS1, MAFK	NM_001080453, NM_001243795, NM_001293092, NM_001362792, NM_002360, chr7:1191011-1194539, chr7:1417405-1420127, chr7:2036879-2038875, chr7:2408390-2411719, chr7:2416671-2419067, chr7:2528116-2531826, chr7:2643131-2647618	5	7	E>P	EIF3B
NM_001350626	12	BRAT1	CHST12, EIF3B, GNA12, INTS1, MAFK	NM_001080453, NM_001243795, NM_001293092, NM_001362792, NM_002360, chr7:1191011-1194539, chr7:1417405-1420127, chr7:2036879-2038875, chr7:2408390-2411719, chr7:2416671-2419067, chr7:2528116-2531826, chr7:2643131-2647618	5	7	E>P	GNA12
NM_001350626	12	BRAT1	CHST12, EIF3B, GNA12, INTS1, MAFK	NM_001080453, NM_001243795, NM_001293092, NM_001362792, NM_002360, chr7:1191011-1194539, chr7:1417405-1420127, chr7:2036879-2038875, chr7:2408390-2411719, chr7:2416671-2419067, chr7:2528116-2531826, chr7:2643131-2647618	5	7	E>P	INTS1
NM_001350626	12	BRAT1	CHST12, EIF3B, GNA12, INTS1, MAFK	NM_001080453, NM_001243795, NM_001293092, NM_001362792, NM_002360, chr7:1191011-1194539, chr7:1417405-1420127, chr7:2036879-2038875, chr7:2408390-2411719, chr7:2416671-2419067, chr7:2528116-2531826, chr7:2643131-2647618	5	7	E>P	MAFK
NM_001320748	12	CCNT2	DARS1, MGAT5, R3HDM1, RAB3GAP1, UBXN4	NM_001282798, NM_001349, NM_001371457, NM_002410, NM_012233, NM_014607, chr2:134230909-134235956, chr2:135817810-135830442, chr2:136122017-136142640, chr2:136317545-136329248, chr2:136380123-136385476, chr2:136841808-136848017	5	7	E>P	CCNT2
NM_001320748	12	CCNT2	DARS1, MGAT5, R3HDM1, RAB3GAP1, UBXN4	NM_001282798, NM_001349, NM_001371457, NM_002410, NM_012233, NM_014607, chr2:134230909-134235956, chr2:135817810-135830442, chr2:136122017-136142640, chr2:136317545-136329248, chr2:136380123-136385476, chr2:136841808-136848017	5	7	E>P	DARS1
NM_001320748	12	CCNT2	DARS1, MGAT5, R3HDM1, RAB3GAP1, UBXN4	NM_001282798, NM_001349, NM_001371457, NM_002410, NM_012233, NM_014607, chr2:134230909-134235956, chr2:135817810-135830442, chr2:136122017-136142640, chr2:136317545-136329248, chr2:136380123-136385476, chr2:136841808-136848017	5	7	E>P	MGAT5
NM_001320748	12	CCNT2	DARS1, MGAT5, R3HDM1, RAB3GAP1, UBXN4	NM_001282798, NM_001349, NM_001371457, NM_002410, NM_012233, NM_014607, chr2:134230909-134235956, chr2:135817810-135830442, chr2:136122017-136142640, chr2:136317545-136329248, chr2:136380123-136385476, chr2:136841808-136848017	5	7	E>P	R3HDM1
NM_001320748	12	CCNT2	DARS1, MGAT5, R3HDM1, RAB3GAP1, UBXN4	NM_001282798, NM_001349, NM_001371457, NM_002410, NM_012233, NM_014607, chr2:134230909-134235956, chr2:135817810-135830442, chr2:136122017-136142640, chr2:136317545-136329248, chr2:136380123-136385476, chr2:136841808-136848017	5	7	E>P	RAB3GAP1
NM_001320748	12	CCNT2	DARS1, MGAT5, R3HDM1, RAB3GAP1, UBXN4	NM_001282798, NM_001349, NM_001371457, NM_002410, NM_012233, NM_014607, chr2:134230909-134235956, chr2:135817810-135830442, chr2:136122017-136142640, chr2:136317545-136329248, chr2:136380123-136385476, chr2:136841808-136848017	5	7	E>P	UBXN4
NM_001330487	12	PREB	CAD, EMILIN1, GPN1, GTF3C2, KHK, MPV17, OST4, SLC5A6, SUPT7L, ZNF513	NM_000221, NM_001035521, NM_001134693, NM_001145047, NM_001201459, NM_001282732, NM_002437, NM_004341, NM_007046, NM_021095, chr2:27094224-27097579, chr2:27240591-27243431	10	2	P>E	PREB
NM_001330487	12	PREB	CAD, EMILIN1, GPN1, GTF3C2, KHK, MPV17, OST4, SLC5A6, SUPT7L, ZNF513	NM_000221, NM_001035521, NM_001134693, NM_001145047, NM_001201459, NM_001282732, NM_002437, NM_004341, NM_007046, NM_021095, chr2:27094224-27097579, chr2:27240591-27243431	10	2	P>E	CAD
NM_001330487	12	PREB	CAD, EMILIN1, GPN1, GTF3C2, KHK, MPV17, OST4, SLC5A6, SUPT7L, ZNF513	NM_000221, NM_001035521, NM_001134693, NM_001145047, NM_001201459, NM_001282732, NM_002437, NM_004341, NM_007046, NM_021095, chr2:27094224-27097579, chr2:27240591-27243431	10	2	P>E	EMILIN1
NM_001330487	12	PREB	CAD, EMILIN1, GPN1, GTF3C2, KHK, MPV17, OST4, SLC5A6, SUPT7L, ZNF513	NM_000221, NM_001035521, NM_001134693, NM_001145047, NM_001201459, NM_001282732, NM_002437, NM_004341, NM_007046, NM_021095, chr2:27094224-27097579, chr2:27240591-27243431	10	2	P>E	GPN1
NM_001330487	12	PREB	CAD, EMILIN1, GPN1, GTF3C2, KHK, MPV17, OST4, SLC5A6, SUPT7L, ZNF513	NM_000221, NM_001035521, NM_001134693, NM_001145047, NM_001201459, NM_001282732, NM_002437, NM_004341, NM_007046, NM_021095, chr2:27094224-27097579, chr2:27240591-27243431	10	2	P>E	GTF3C2
NM_001330487	12	PREB	CAD, EMILIN1, GPN1, GTF3C2, KHK, MPV17, OST4, SLC5A6, SUPT7L, ZNF513	NM_000221, NM_001035521, NM_001134693, NM_001145047, NM_001201459, NM_001282732, NM_002437, NM_004341, NM_007046, NM_021095, chr2:27094224-27097579, chr2:27240591-27243431	10	2	P>E	KHK
NM_001330487	12	PREB	CAD, EMILIN1, GPN1, GTF3C2, KHK, MPV17, OST4, SLC5A6, SUPT7L, ZNF513	NM_000221, NM_001035521, NM_001134693, NM_001145047, NM_001201459, NM_001282732, NM_002437, NM_004341, NM_007046, NM_021095, chr2:27094224-27097579, chr2:27240591-27243431	10	2	P>E	MPV17
NM_001330487	12	PREB	CAD, EMILIN1, GPN1, GTF3C2, KHK, MPV17, OST4, SLC5A6, SUPT7L, ZNF513	NM_000221, NM_001035521, NM_001134693, NM_001145047, NM_001201459, NM_001282732, NM_002437, NM_004341, NM_007046, NM_021095, chr2:27094224-27097579, chr2:27240591-27243431	10	2	P>E	OST4
NM_001330487	12	PREB	CAD, EMILIN1, GPN1, GTF3C2, KHK, MPV17, OST4, SLC5A6, SUPT7L, ZNF513	NM_000221, NM_001035521, NM_001134693, NM_001145047, NM_001201459, NM_001282732, NM_002437, NM_004341, NM_007046, NM_021095, chr2:27094224-27097579, chr2:27240591-27243431	10	2	P>E	SLC5A6
NM_001330487	12	PREB	CAD, EMILIN1, GPN1, GTF3C2, KHK, MPV17, OST4, SLC5A6, SUPT7L, ZNF513	NM_000221, NM_001035521, NM_001134693, NM_001145047, NM_001201459, NM_001282732, NM_002437, NM_004341, NM_007046, NM_021095, chr2:27094224-27097579, chr2:27240591-27243431	10	2	P>E	SUPT7L
NM_001330487	12	PREB	CAD, EMILIN1, GPN1, GTF3C2, KHK, MPV17, OST4, SLC5A6, SUPT7L, ZNF513	NM_000221, NM_001035521, NM_001134693, NM_001145047, NM_001201459, NM_001282732, NM_002437, NM_004341, NM_007046, NM_021095, chr2:27094224-27097579, chr2:27240591-27243431	10	2	P>E	ZNF513
NM_001009880	12	KIAA0930	ATXN10, CERK, FAM118A, GRAMD4, GTSE1, NUP50, PHF21B, RIBC2	NM_001135862, NM_001167621, NM_001349916, NM_001366660, NM_007172, NM_015653, NM_016426, NM_022766, chr22:45151069-45152767, chr22:45168222-45177283, chr22:46011635-46015211, chr22:47154872-47158528	8	4	P>E	KIAA0930
NM_001009880	12	KIAA0930	ATXN10, CERK, FAM118A, GRAMD4, GTSE1, NUP50, PHF21B, RIBC2	NM_001135862, NM_001167621, NM_001349916, NM_001366660, NM_007172, NM_015653, NM_016426, NM_022766, chr22:45151069-45152767, chr22:45168222-45177283, chr22:46011635-46015211, chr22:47154872-47158528	8	4	P>E	ATXN10
NM_001009880	12	KIAA0930	ATXN10, CERK, FAM118A, GRAMD4, GTSE1, NUP50, PHF21B, RIBC2	NM_001135862, NM_001167621, NM_001349916, NM_001366660, NM_007172, NM_015653, NM_016426, NM_022766, chr22:45151069-45152767, chr22:45168222-45177283, chr22:46011635-46015211, chr22:47154872-47158528	8	4	P>E	CERK
NM_001009880	12	KIAA0930	ATXN10, CERK, FAM118A, GRAMD4, GTSE1, NUP50, PHF21B, RIBC2	NM_001135862, NM_001167621, NM_001349916, NM_001366660, NM_007172, NM_015653, NM_016426, NM_022766, chr22:45151069-45152767, chr22:45168222-45177283, chr22:46011635-46015211, chr22:47154872-47158528	8	4	P>E	FAM118A
NM_001009880	12	KIAA0930	ATXN10, CERK, FAM118A, GRAMD4, GTSE1, NUP50, PHF21B, RIBC2	NM_001135862, NM_001167621, NM_001349916, NM_001366660, NM_007172, NM_015653, NM_016426, NM_022766, chr22:45151069-45152767, chr22:45168222-45177283, chr22:46011635-46015211, chr22:47154872-47158528	8	4	P>E	GRAMD4
NM_001009880	12	KIAA0930	ATXN10, CERK, FAM118A, GRAMD4, GTSE1, NUP50, PHF21B, RIBC2	NM_001135862, NM_001167621, NM_001349916, NM_001366660, NM_007172, NM_015653, NM_016426, NM_022766, chr22:45151069-45152767, chr22:45168222-45177283, chr22:46011635-46015211, chr22:47154872-47158528	8	4	P>E	GTSE1
NM_001009880	12	KIAA0930	ATXN10, CERK, FAM118A, GRAMD4, GTSE1, NUP50, PHF21B, RIBC2	NM_001135862, NM_001167621, NM_001349916, NM_001366660, NM_007172, NM_015653, NM_016426, NM_022766, chr22:45151069-45152767, chr22:45168222-45177283, chr22:46011635-46015211, chr22:47154872-47158528	8	4	P>E	NUP50
NM_001009880	12	KIAA0930	ATXN10, CERK, FAM118A, GRAMD4, GTSE1, NUP50, PHF21B, RIBC2	NM_001135862, NM_001167621, NM_001349916, NM_001366660, NM_007172, NM_015653, NM_016426, NM_022766, chr22:45151069-45152767, chr22:45168222-45177283, chr22:46011635-46015211, chr22:47154872-47158528	8	4	P>E	PHF21B
NM_001009880	12	KIAA0930	ATXN10, CERK, FAM118A, GRAMD4, GTSE1, NUP50, PHF21B, RIBC2	NM_001135862, NM_001167621, NM_001349916, NM_001366660, NM_007172, NM_015653, NM_016426, NM_022766, chr22:45151069-45152767, chr22:45168222-45177283, chr22:46011635-46015211, chr22:47154872-47158528	8	4	P>E	RIBC2
NM_001017987	12	MRNIP	CBY3, HNRNPH1, MAML1, MGAT1, SQSTM1	NM_001114620, NM_001142299, NM_001164444, NM_001364236, NM_003900, NM_014757, chr5:179826814-179828872, chr5:180005203-180010023, chr5:180045933-180053892, chr5:180082142-180086716, chr5:180560865-180564405, chr5:180682120-180693149	5	7	E>P	MRNIP
NM_001017987	12	MRNIP	CBY3, HNRNPH1, MAML1, MGAT1, SQSTM1	NM_001114620, NM_001142299, NM_001164444, NM_001364236, NM_003900, NM_014757, chr5:179826814-179828872, chr5:180005203-180010023, chr5:180045933-180053892, chr5:180082142-180086716, chr5:180560865-180564405, chr5:180682120-180693149	5	7	E>P	CBY3
NM_001017987	12	MRNIP	CBY3, HNRNPH1, MAML1, MGAT1, SQSTM1	NM_001114620, NM_001142299, NM_001164444, NM_001364236, NM_003900, NM_014757, chr5:179826814-179828872, chr5:180005203-180010023, chr5:180045933-180053892, chr5:180082142-180086716, chr5:180560865-180564405, chr5:180682120-180693149	5	7	E>P	HNRNPH1
NM_001017987	12	MRNIP	CBY3, HNRNPH1, MAML1, MGAT1, SQSTM1	NM_001114620, NM_001142299, NM_001164444, NM_001364236, NM_003900, NM_014757, chr5:179826814-179828872, chr5:180005203-180010023, chr5:180045933-180053892, chr5:180082142-180086716, chr5:180560865-180564405, chr5:180682120-180693149	5	7	E>P	MAML1
NM_001017987	12	MRNIP	CBY3, HNRNPH1, MAML1, MGAT1, SQSTM1	NM_001114620, NM_001142299, NM_001164444, NM_001364236, NM_003900, NM_014757, chr5:179826814-179828872, chr5:180005203-180010023, chr5:180045933-180053892, chr5:180082142-180086716, chr5:180560865-180564405, chr5:180682120-180693149	5	7	E>P	MGAT1
NM_001017987	12	MRNIP	CBY3, HNRNPH1, MAML1, MGAT1, SQSTM1	NM_001114620, NM_001142299, NM_001164444, NM_001364236, NM_003900, NM_014757, chr5:179826814-179828872, chr5:180005203-180010023, chr5:180045933-180053892, chr5:180082142-180086716, chr5:180560865-180564405, chr5:180682120-180693149	5	7	E>P	SQSTM1
NM_001316325	12	PPP1R2	ACAP2, TMEM44, XXYLT1	NM_001166306, NM_012287, NM_152531, chr3:194582894-194586353, chr3:195548802-195552406, chr3:195801101-195804924, chr3:195854840-195858225, chr3:196126185-196129953, chr3:196178175-196188437, chr3:196509301-196514200, chr3:196527090-196530165, chr3:196603465-196614911	3	9	E>P	PPP1R2
NM_001316325	12	PPP1R2	ACAP2, TMEM44, XXYLT1	NM_001166306, NM_012287, NM_152531, chr3:194582894-194586353, chr3:195548802-195552406, chr3:195801101-195804924, chr3:195854840-195858225, chr3:196126185-196129953, chr3:196178175-196188437, chr3:196509301-196514200, chr3:196527090-196530165, chr3:196603465-196614911	3	9	E>P	ACAP2
NM_001316325	12	PPP1R2	ACAP2, TMEM44, XXYLT1	NM_001166306, NM_012287, NM_152531, chr3:194582894-194586353, chr3:195548802-195552406, chr3:195801101-195804924, chr3:195854840-195858225, chr3:196126185-196129953, chr3:196178175-196188437, chr3:196509301-196514200, chr3:196527090-196530165, chr3:196603465-196614911	3	9	E>P	TMEM44
NM_001316325	12	PPP1R2	ACAP2, TMEM44, XXYLT1	NM_001166306, NM_012287, NM_152531, chr3:194582894-194586353, chr3:195548802-195552406, chr3:195801101-195804924, chr3:195854840-195858225, chr3:196126185-196129953, chr3:196178175-196188437, chr3:196509301-196514200, chr3:196527090-196530165, chr3:196603465-196614911	3	9	E>P	XXYLT1
NM_005198	12	CHKB	ARSA, LMF2, PIM3, PPP6R2, SBF1, SCO2, TUBGCP6	NM_001001852, NM_001085425, NM_001363816, NM_001365819, NM_001365836, NM_005138, NM_020461, chr22:49498375-49506114, chr22:49787004-49792536, chr22:49860209-49874742, chr22:50619563-50624134, chr22:50701761-50704562	7	5	P>E	CHKB
NM_005198	12	CHKB	ARSA, LMF2, PIM3, PPP6R2, SBF1, SCO2, TUBGCP6	NM_001001852, NM_001085425, NM_001363816, NM_001365819, NM_001365836, NM_005138, NM_020461, chr22:49498375-49506114, chr22:49787004-49792536, chr22:49860209-49874742, chr22:50619563-50624134, chr22:50701761-50704562	7	5	P>E	ARSA
NM_005198	12	CHKB	ARSA, LMF2, PIM3, PPP6R2, SBF1, SCO2, TUBGCP6	NM_001001852, NM_001085425, NM_001363816, NM_001365819, NM_001365836, NM_005138, NM_020461, chr22:49498375-49506114, chr22:49787004-49792536, chr22:49860209-49874742, chr22:50619563-50624134, chr22:50701761-50704562	7	5	P>E	LMF2
NM_005198	12	CHKB	ARSA, LMF2, PIM3, PPP6R2, SBF1, SCO2, TUBGCP6	NM_001001852, NM_001085425, NM_001363816, NM_001365819, NM_001365836, NM_005138, NM_020461, chr22:49498375-49506114, chr22:49787004-49792536, chr22:49860209-49874742, chr22:50619563-50624134, chr22:50701761-50704562	7	5	P>E	PIM3
NM_005198	12	CHKB	ARSA, LMF2, PIM3, PPP6R2, SBF1, SCO2, TUBGCP6	NM_001001852, NM_001085425, NM_001363816, NM_001365819, NM_001365836, NM_005138, NM_020461, chr22:49498375-49506114, chr22:49787004-49792536, chr22:49860209-49874742, chr22:50619563-50624134, chr22:50701761-50704562	7	5	P>E	PPP6R2
NM_005198	12	CHKB	ARSA, LMF2, PIM3, PPP6R2, SBF1, SCO2, TUBGCP6	NM_001001852, NM_001085425, NM_001363816, NM_001365819, NM_001365836, NM_005138, NM_020461, chr22:49498375-49506114, chr22:49787004-49792536, chr22:49860209-49874742, chr22:50619563-50624134, chr22:50701761-50704562	7	5	P>E	SBF1
NM_005198	12	CHKB	ARSA, LMF2, PIM3, PPP6R2, SBF1, SCO2, TUBGCP6	NM_001001852, NM_001085425, NM_001363816, NM_001365819, NM_001365836, NM_005138, NM_020461, chr22:49498375-49506114, chr22:49787004-49792536, chr22:49860209-49874742, chr22:50619563-50624134, chr22:50701761-50704562	7	5	P>E	SCO2
NM_005198	12	CHKB	ARSA, LMF2, PIM3, PPP6R2, SBF1, SCO2, TUBGCP6	NM_001001852, NM_001085425, NM_001363816, NM_001365819, NM_001365836, NM_005138, NM_020461, chr22:49498375-49506114, chr22:49787004-49792536, chr22:49860209-49874742, chr22:50619563-50624134, chr22:50701761-50704562	7	5	P>E	TUBGCP6
NM_001330693	12	CEP78	GNAQ, PSAT1, TLE4	NM_001282749, NM_002072, NM_058179, chr9:77894788-77929380, chr9:77933555-77937217, chr9:77951877-77966147, chr9:78002538-78012821, chr9:78096027-78101010, chr9:78111108-78113310, chr9:78115380-78121502, chr9:78199827-78202335, chr9:78209224-78213229	3	9	E>P	CEP78
NM_001330693	12	CEP78	GNAQ, PSAT1, TLE4	NM_001282749, NM_002072, NM_058179, chr9:77894788-77929380, chr9:77933555-77937217, chr9:77951877-77966147, chr9:78002538-78012821, chr9:78096027-78101010, chr9:78111108-78113310, chr9:78115380-78121502, chr9:78199827-78202335, chr9:78209224-78213229	3	9	E>P	GNAQ
NM_001330693	12	CEP78	GNAQ, PSAT1, TLE4	NM_001282749, NM_002072, NM_058179, chr9:77894788-77929380, chr9:77933555-77937217, chr9:77951877-77966147, chr9:78002538-78012821, chr9:78096027-78101010, chr9:78111108-78113310, chr9:78115380-78121502, chr9:78199827-78202335, chr9:78209224-78213229	3	9	E>P	PSAT1
NM_001330693	12	CEP78	GNAQ, PSAT1, TLE4	NM_001282749, NM_002072, NM_058179, chr9:77894788-77929380, chr9:77933555-77937217, chr9:77951877-77966147, chr9:78002538-78012821, chr9:78096027-78101010, chr9:78111108-78113310, chr9:78115380-78121502, chr9:78199827-78202335, chr9:78209224-78213229	3	9	E>P	TLE4
NM_001370473	12	CNOT6	CANX, CBY3, HNRNPH1, MAPK9, MGAT1	NM_001114620, NM_001164444, NM_001363996, NM_001364236, NM_139069, chr5:179605295-179609946, chr5:180005203-180010023, chr5:180560865-180564405, chr5:180616955-180620680, chr5:180682120-180693149, chr5:181158577-181164472, chr5:181187590-181194314	5	7	E>P	CNOT6
NM_001370473	12	CNOT6	CANX, CBY3, HNRNPH1, MAPK9, MGAT1	NM_001114620, NM_001164444, NM_001363996, NM_001364236, NM_139069, chr5:179605295-179609946, chr5:180005203-180010023, chr5:180560865-180564405, chr5:180616955-180620680, chr5:180682120-180693149, chr5:181158577-181164472, chr5:181187590-181194314	5	7	E>P	CANX
NM_001370473	12	CNOT6	CANX, CBY3, HNRNPH1, MAPK9, MGAT1	NM_001114620, NM_001164444, NM_001363996, NM_001364236, NM_139069, chr5:179605295-179609946, chr5:180005203-180010023, chr5:180560865-180564405, chr5:180616955-180620680, chr5:180682120-180693149, chr5:181158577-181164472, chr5:181187590-181194314	5	7	E>P	CBY3
NM_001370473	12	CNOT6	CANX, CBY3, HNRNPH1, MAPK9, MGAT1	NM_001114620, NM_001164444, NM_001363996, NM_001364236, NM_139069, chr5:179605295-179609946, chr5:180005203-180010023, chr5:180560865-180564405, chr5:180616955-180620680, chr5:180682120-180693149, chr5:181158577-181164472, chr5:181187590-181194314	5	7	E>P	HNRNPH1
NM_001370473	12	CNOT6	CANX, CBY3, HNRNPH1, MAPK9, MGAT1	NM_001114620, NM_001164444, NM_001363996, NM_001364236, NM_139069, chr5:179605295-179609946, chr5:180005203-180010023, chr5:180560865-180564405, chr5:180616955-180620680, chr5:180682120-180693149, chr5:181158577-181164472, chr5:181187590-181194314	5	7	E>P	MAPK9
NM_001370473	12	CNOT6	CANX, CBY3, HNRNPH1, MAPK9, MGAT1	NM_001114620, NM_001164444, NM_001363996, NM_001364236, NM_139069, chr5:179605295-179609946, chr5:180005203-180010023, chr5:180560865-180564405, chr5:180616955-180620680, chr5:180682120-180693149, chr5:181158577-181164472, chr5:181187590-181194314	5	7	E>P	MGAT1
NM_032824	12	TMEM87B	ANAPC1, BCL2L11, POLR1B, SLC20A1, ZC3H8	NM_001137604, NM_005415, NM_006538, NM_022662, NM_032494, chr2:110842368-110844269, chr2:111631021-111635517, chr2:111697520-111712392, chr2:111905501-111907563, chr2:112148533-112158676, chr2:112180696-112191502, chr2:112193721-112196110	5	7	E>P	TMEM87B
NM_032824	12	TMEM87B	ANAPC1, BCL2L11, POLR1B, SLC20A1, ZC3H8	NM_001137604, NM_005415, NM_006538, NM_022662, NM_032494, chr2:110842368-110844269, chr2:111631021-111635517, chr2:111697520-111712392, chr2:111905501-111907563, chr2:112148533-112158676, chr2:112180696-112191502, chr2:112193721-112196110	5	7	E>P	ANAPC1
NM_032824	12	TMEM87B	ANAPC1, BCL2L11, POLR1B, SLC20A1, ZC3H8	NM_001137604, NM_005415, NM_006538, NM_022662, NM_032494, chr2:110842368-110844269, chr2:111631021-111635517, chr2:111697520-111712392, chr2:111905501-111907563, chr2:112148533-112158676, chr2:112180696-112191502, chr2:112193721-112196110	5	7	E>P	BCL2L11
NM_032824	12	TMEM87B	ANAPC1, BCL2L11, POLR1B, SLC20A1, ZC3H8	NM_001137604, NM_005415, NM_006538, NM_022662, NM_032494, chr2:110842368-110844269, chr2:111631021-111635517, chr2:111697520-111712392, chr2:111905501-111907563, chr2:112148533-112158676, chr2:112180696-112191502, chr2:112193721-112196110	5	7	E>P	POLR1B
NM_032824	12	TMEM87B	ANAPC1, BCL2L11, POLR1B, SLC20A1, ZC3H8	NM_001137604, NM_005415, NM_006538, NM_022662, NM_032494, chr2:110842368-110844269, chr2:111631021-111635517, chr2:111697520-111712392, chr2:111905501-111907563, chr2:112148533-112158676, chr2:112180696-112191502, chr2:112193721-112196110	5	7	E>P	SLC20A1
NM_032824	12	TMEM87B	ANAPC1, BCL2L11, POLR1B, SLC20A1, ZC3H8	NM_001137604, NM_005415, NM_006538, NM_022662, NM_032494, chr2:110842368-110844269, chr2:111631021-111635517, chr2:111697520-111712392, chr2:111905501-111907563, chr2:112148533-112158676, chr2:112180696-112191502, chr2:112193721-112196110	5	7	E>P	ZC3H8
NM_004051	12	BDH1	DLG1, FYTTD1, LRCH3, NRROS, PAK2, PIGZ, RNF168, WDR53	NM_001345917, NM_002577, NM_004087, NM_025163, NM_032288, NM_032773, NM_152617, NM_198565, chr3:196603465-196614911, chr3:196615869-196618575, chr3:197441373-197448909, chr3:197711734-197713696	8	4	P>E	BDH1
NM_004051	12	BDH1	DLG1, FYTTD1, LRCH3, NRROS, PAK2, PIGZ, RNF168, WDR53	NM_001345917, NM_002577, NM_004087, NM_025163, NM_032288, NM_032773, NM_152617, NM_198565, chr3:196603465-196614911, chr3:196615869-196618575, chr3:197441373-197448909, chr3:197711734-197713696	8	4	P>E	DLG1
NM_004051	12	BDH1	DLG1, FYTTD1, LRCH3, NRROS, PAK2, PIGZ, RNF168, WDR53	NM_001345917, NM_002577, NM_004087, NM_025163, NM_032288, NM_032773, NM_152617, NM_198565, chr3:196603465-196614911, chr3:196615869-196618575, chr3:197441373-197448909, chr3:197711734-197713696	8	4	P>E	FYTTD1
NM_004051	12	BDH1	DLG1, FYTTD1, LRCH3, NRROS, PAK2, PIGZ, RNF168, WDR53	NM_001345917, NM_002577, NM_004087, NM_025163, NM_032288, NM_032773, NM_152617, NM_198565, chr3:196603465-196614911, chr3:196615869-196618575, chr3:197441373-197448909, chr3:197711734-197713696	8	4	P>E	LRCH3
NM_004051	12	BDH1	DLG1, FYTTD1, LRCH3, NRROS, PAK2, PIGZ, RNF168, WDR53	NM_001345917, NM_002577, NM_004087, NM_025163, NM_032288, NM_032773, NM_152617, NM_198565, chr3:196603465-196614911, chr3:196615869-196618575, chr3:197441373-197448909, chr3:197711734-197713696	8	4	P>E	NRROS
NM_004051	12	BDH1	DLG1, FYTTD1, LRCH3, NRROS, PAK2, PIGZ, RNF168, WDR53	NM_001345917, NM_002577, NM_004087, NM_025163, NM_032288, NM_032773, NM_152617, NM_198565, chr3:196603465-196614911, chr3:196615869-196618575, chr3:197441373-197448909, chr3:197711734-197713696	8	4	P>E	PAK2
NM_004051	12	BDH1	DLG1, FYTTD1, LRCH3, NRROS, PAK2, PIGZ, RNF168, WDR53	NM_001345917, NM_002577, NM_004087, NM_025163, NM_032288, NM_032773, NM_152617, NM_198565, chr3:196603465-196614911, chr3:196615869-196618575, chr3:197441373-197448909, chr3:197711734-197713696	8	4	P>E	PIGZ
NM_004051	12	BDH1	DLG1, FYTTD1, LRCH3, NRROS, PAK2, PIGZ, RNF168, WDR53	NM_001345917, NM_002577, NM_004087, NM_025163, NM_032288, NM_032773, NM_152617, NM_198565, chr3:196603465-196614911, chr3:196615869-196618575, chr3:197441373-197448909, chr3:197711734-197713696	8	4	P>E	RNF168
NM_004051	12	BDH1	DLG1, FYTTD1, LRCH3, NRROS, PAK2, PIGZ, RNF168, WDR53	NM_001345917, NM_002577, NM_004087, NM_025163, NM_032288, NM_032773, NM_152617, NM_198565, chr3:196603465-196614911, chr3:196615869-196618575, chr3:197441373-197448909, chr3:197711734-197713696	8	4	P>E	WDR53
NM_001243313	12	STK36	ARPC2, CNOT9, CTDSP1, DNAJB2, PNKD, RETREG2, STK11IP, STK16, TMBIM1, TTLL4, ZNF142	NM_001077399, NM_001271635, NM_001321428, NM_001330213, NM_001367340, NM_005731, NM_006736, NM_014640, NM_024293, NM_052902, NM_182642, chr2:218402848-218408373	11	1	P>E	STK36
NM_001243313	12	STK36	ARPC2, CNOT9, CTDSP1, DNAJB2, PNKD, RETREG2, STK11IP, STK16, TMBIM1, TTLL4, ZNF142	NM_001077399, NM_001271635, NM_001321428, NM_001330213, NM_001367340, NM_005731, NM_006736, NM_014640, NM_024293, NM_052902, NM_182642, chr2:218402848-218408373	11	1	P>E	ARPC2
NM_001243313	12	STK36	ARPC2, CNOT9, CTDSP1, DNAJB2, PNKD, RETREG2, STK11IP, STK16, TMBIM1, TTLL4, ZNF142	NM_001077399, NM_001271635, NM_001321428, NM_001330213, NM_001367340, NM_005731, NM_006736, NM_014640, NM_024293, NM_052902, NM_182642, chr2:218402848-218408373	11	1	P>E	CNOT9
NM_001243313	12	STK36	ARPC2, CNOT9, CTDSP1, DNAJB2, PNKD, RETREG2, STK11IP, STK16, TMBIM1, TTLL4, ZNF142	NM_001077399, NM_001271635, NM_001321428, NM_001330213, NM_001367340, NM_005731, NM_006736, NM_014640, NM_024293, NM_052902, NM_182642, chr2:218402848-218408373	11	1	P>E	CTDSP1
NM_001243313	12	STK36	ARPC2, CNOT9, CTDSP1, DNAJB2, PNKD, RETREG2, STK11IP, STK16, TMBIM1, TTLL4, ZNF142	NM_001077399, NM_001271635, NM_001321428, NM_001330213, NM_001367340, NM_005731, NM_006736, NM_014640, NM_024293, NM_052902, NM_182642, chr2:218402848-218408373	11	1	P>E	DNAJB2
NM_001243313	12	STK36	ARPC2, CNOT9, CTDSP1, DNAJB2, PNKD, RETREG2, STK11IP, STK16, TMBIM1, TTLL4, ZNF142	NM_001077399, NM_001271635, NM_001321428, NM_001330213, NM_001367340, NM_005731, NM_006736, NM_014640, NM_024293, NM_052902, NM_182642, chr2:218402848-218408373	11	1	P>E	PNKD
NM_001243313	12	STK36	ARPC2, CNOT9, CTDSP1, DNAJB2, PNKD, RETREG2, STK11IP, STK16, TMBIM1, TTLL4, ZNF142	NM_001077399, NM_001271635, NM_001321428, NM_001330213, NM_001367340, NM_005731, NM_006736, NM_014640, NM_024293, NM_052902, NM_182642, chr2:218402848-218408373	11	1	P>E	RETREG2
NM_001243313	12	STK36	ARPC2, CNOT9, CTDSP1, DNAJB2, PNKD, RETREG2, STK11IP, STK16, TMBIM1, TTLL4, ZNF142	NM_001077399, NM_001271635, NM_001321428, NM_001330213, NM_001367340, NM_005731, NM_006736, NM_014640, NM_024293, NM_052902, NM_182642, chr2:218402848-218408373	11	1	P>E	STK11IP
NM_001243313	12	STK36	ARPC2, CNOT9, CTDSP1, DNAJB2, PNKD, RETREG2, STK11IP, STK16, TMBIM1, TTLL4, ZNF142	NM_001077399, NM_001271635, NM_001321428, NM_001330213, NM_001367340, NM_005731, NM_006736, NM_014640, NM_024293, NM_052902, NM_182642, chr2:218402848-218408373	11	1	P>E	STK16
NM_001243313	12	STK36	ARPC2, CNOT9, CTDSP1, DNAJB2, PNKD, RETREG2, STK11IP, STK16, TMBIM1, TTLL4, ZNF142	NM_001077399, NM_001271635, NM_001321428, NM_001330213, NM_001367340, NM_005731, NM_006736, NM_014640, NM_024293, NM_052902, NM_182642, chr2:218402848-218408373	11	1	P>E	TMBIM1
NM_001243313	12	STK36	ARPC2, CNOT9, CTDSP1, DNAJB2, PNKD, RETREG2, STK11IP, STK16, TMBIM1, TTLL4, ZNF142	NM_001077399, NM_001271635, NM_001321428, NM_001330213, NM_001367340, NM_005731, NM_006736, NM_014640, NM_024293, NM_052902, NM_182642, chr2:218402848-218408373	11	1	P>E	TTLL4
NM_001243313	12	STK36	ARPC2, CNOT9, CTDSP1, DNAJB2, PNKD, RETREG2, STK11IP, STK16, TMBIM1, TTLL4, ZNF142	NM_001077399, NM_001271635, NM_001321428, NM_001330213, NM_001367340, NM_005731, NM_006736, NM_014640, NM_024293, NM_052902, NM_182642, chr2:218402848-218408373	11	1	P>E	ZNF142
NM_170686	12	ZNF398	ATP6V0E2, EZH2, KCNH2, ZNF282, ZNF425	NM_001001661, NM_001203249, NM_001204798, NM_003575, NM_145230, chr7:148986149-148989344, chr7:149063360-149067144, chr7:149069379-149073026, chr7:149281784-149289049, chr7:149533806-149538039, chr7:149597097-149601721, chr7:150926274-150930219	5	7	E>P	ZNF398
NM_170686	12	ZNF398	ATP6V0E2, EZH2, KCNH2, ZNF282, ZNF425	NM_001001661, NM_001203249, NM_001204798, NM_003575, NM_145230, chr7:148986149-148989344, chr7:149063360-149067144, chr7:149069379-149073026, chr7:149281784-149289049, chr7:149533806-149538039, chr7:149597097-149601721, chr7:150926274-150930219	5	7	E>P	ATP6V0E2
NM_170686	12	ZNF398	ATP6V0E2, EZH2, KCNH2, ZNF282, ZNF425	NM_001001661, NM_001203249, NM_001204798, NM_003575, NM_145230, chr7:148986149-148989344, chr7:149063360-149067144, chr7:149069379-149073026, chr7:149281784-149289049, chr7:149533806-149538039, chr7:149597097-149601721, chr7:150926274-150930219	5	7	E>P	EZH2
NM_170686	12	ZNF398	ATP6V0E2, EZH2, KCNH2, ZNF282, ZNF425	NM_001001661, NM_001203249, NM_001204798, NM_003575, NM_145230, chr7:148986149-148989344, chr7:149063360-149067144, chr7:149069379-149073026, chr7:149281784-149289049, chr7:149533806-149538039, chr7:149597097-149601721, chr7:150926274-150930219	5	7	E>P	KCNH2
NM_170686	12	ZNF398	ATP6V0E2, EZH2, KCNH2, ZNF282, ZNF425	NM_001001661, NM_001203249, NM_001204798, NM_003575, NM_145230, chr7:148986149-148989344, chr7:149063360-149067144, chr7:149069379-149073026, chr7:149281784-149289049, chr7:149533806-149538039, chr7:149597097-149601721, chr7:150926274-150930219	5	7	E>P	ZNF282
NM_170686	12	ZNF398	ATP6V0E2, EZH2, KCNH2, ZNF282, ZNF425	NM_001001661, NM_001203249, NM_001204798, NM_003575, NM_145230, chr7:148986149-148989344, chr7:149063360-149067144, chr7:149069379-149073026, chr7:149281784-149289049, chr7:149533806-149538039, chr7:149597097-149601721, chr7:150926274-150930219	5	7	E>P	ZNF425
NM_001365836	12	PPP6R2	ARSA, CHKB, HDAC10, LMF2, PIM3, SBF1, SCO2, TRABD, TUBGCP6	NM_001001852, NM_001085425, NM_001320488, NM_001363816, NM_001365819, NM_005138, NM_005198, NM_020461, NM_032019, chr22:49860209-49874742, chr22:50442940-50447511, chr22:50619563-50624134	9	3	P>E	PPP6R2
NM_001365836	12	PPP6R2	ARSA, CHKB, HDAC10, LMF2, PIM3, SBF1, SCO2, TRABD, TUBGCP6	NM_001001852, NM_001085425, NM_001320488, NM_001363816, NM_001365819, NM_005138, NM_005198, NM_020461, NM_032019, chr22:49860209-49874742, chr22:50442940-50447511, chr22:50619563-50624134	9	3	P>E	ARSA
NM_001365836	12	PPP6R2	ARSA, CHKB, HDAC10, LMF2, PIM3, SBF1, SCO2, TRABD, TUBGCP6	NM_001001852, NM_001085425, NM_001320488, NM_001363816, NM_001365819, NM_005138, NM_005198, NM_020461, NM_032019, chr22:49860209-49874742, chr22:50442940-50447511, chr22:50619563-50624134	9	3	P>E	CHKB
NM_001365836	12	PPP6R2	ARSA, CHKB, HDAC10, LMF2, PIM3, SBF1, SCO2, TRABD, TUBGCP6	NM_001001852, NM_001085425, NM_001320488, NM_001363816, NM_001365819, NM_005138, NM_005198, NM_020461, NM_032019, chr22:49860209-49874742, chr22:50442940-50447511, chr22:50619563-50624134	9	3	P>E	HDAC10
NM_001365836	12	PPP6R2	ARSA, CHKB, HDAC10, LMF2, PIM3, SBF1, SCO2, TRABD, TUBGCP6	NM_001001852, NM_001085425, NM_001320488, NM_001363816, NM_001365819, NM_005138, NM_005198, NM_020461, NM_032019, chr22:49860209-49874742, chr22:50442940-50447511, chr22:50619563-50624134	9	3	P>E	LMF2
NM_001365836	12	PPP6R2	ARSA, CHKB, HDAC10, LMF2, PIM3, SBF1, SCO2, TRABD, TUBGCP6	NM_001001852, NM_001085425, NM_001320488, NM_001363816, NM_001365819, NM_005138, NM_005198, NM_020461, NM_032019, chr22:49860209-49874742, chr22:50442940-50447511, chr22:50619563-50624134	9	3	P>E	PIM3
NM_001365836	12	PPP6R2	ARSA, CHKB, HDAC10, LMF2, PIM3, SBF1, SCO2, TRABD, TUBGCP6	NM_001001852, NM_001085425, NM_001320488, NM_001363816, NM_001365819, NM_005138, NM_005198, NM_020461, NM_032019, chr22:49860209-49874742, chr22:50442940-50447511, chr22:50619563-50624134	9	3	P>E	SBF1
NM_001365836	12	PPP6R2	ARSA, CHKB, HDAC10, LMF2, PIM3, SBF1, SCO2, TRABD, TUBGCP6	NM_001001852, NM_001085425, NM_001320488, NM_001363816, NM_001365819, NM_005138, NM_005198, NM_020461, NM_032019, chr22:49860209-49874742, chr22:50442940-50447511, chr22:50619563-50624134	9	3	P>E	SCO2
NM_001365836	12	PPP6R2	ARSA, CHKB, HDAC10, LMF2, PIM3, SBF1, SCO2, TRABD, TUBGCP6	NM_001001852, NM_001085425, NM_001320488, NM_001363816, NM_001365819, NM_005138, NM_005198, NM_020461, NM_032019, chr22:49860209-49874742, chr22:50442940-50447511, chr22:50619563-50624134	9	3	P>E	TRABD
NM_001365836	12	PPP6R2	ARSA, CHKB, HDAC10, LMF2, PIM3, SBF1, SCO2, TRABD, TUBGCP6	NM_001001852, NM_001085425, NM_001320488, NM_001363816, NM_001365819, NM_005138, NM_005198, NM_020461, NM_032019, chr22:49860209-49874742, chr22:50442940-50447511, chr22:50619563-50624134	9	3	P>E	TUBGCP6
NM_001322101	12	CENPO	ADCY3, ATAD2B, DNAJC27, DNMT3A, DTNB, HADHB, RAB10, WDCP	NM_001142319, NM_001281512, NM_001351387, NM_001375819, NM_001377130, NM_016131, NM_016544, NM_017552, chr2:23389376-23391457, chr2:25206473-25211287, chr2:25313043-25316946, chr2:25557924-25560024	8	4	P>E	CENPO
NM_001322101	12	CENPO	ADCY3, ATAD2B, DNAJC27, DNMT3A, DTNB, HADHB, RAB10, WDCP	NM_001142319, NM_001281512, NM_001351387, NM_001375819, NM_001377130, NM_016131, NM_016544, NM_017552, chr2:23389376-23391457, chr2:25206473-25211287, chr2:25313043-25316946, chr2:25557924-25560024	8	4	P>E	ADCY3
NM_001322101	12	CENPO	ADCY3, ATAD2B, DNAJC27, DNMT3A, DTNB, HADHB, RAB10, WDCP	NM_001142319, NM_001281512, NM_001351387, NM_001375819, NM_001377130, NM_016131, NM_016544, NM_017552, chr2:23389376-23391457, chr2:25206473-25211287, chr2:25313043-25316946, chr2:25557924-25560024	8	4	P>E	ATAD2B
NM_001322101	12	CENPO	ADCY3, ATAD2B, DNAJC27, DNMT3A, DTNB, HADHB, RAB10, WDCP	NM_001142319, NM_001281512, NM_001351387, NM_001375819, NM_001377130, NM_016131, NM_016544, NM_017552, chr2:23389376-23391457, chr2:25206473-25211287, chr2:25313043-25316946, chr2:25557924-25560024	8	4	P>E	DNAJC27
NM_001322101	12	CENPO	ADCY3, ATAD2B, DNAJC27, DNMT3A, DTNB, HADHB, RAB10, WDCP	NM_001142319, NM_001281512, NM_001351387, NM_001375819, NM_001377130, NM_016131, NM_016544, NM_017552, chr2:23389376-23391457, chr2:25206473-25211287, chr2:25313043-25316946, chr2:25557924-25560024	8	4	P>E	DNMT3A
NM_001322101	12	CENPO	ADCY3, ATAD2B, DNAJC27, DNMT3A, DTNB, HADHB, RAB10, WDCP	NM_001142319, NM_001281512, NM_001351387, NM_001375819, NM_001377130, NM_016131, NM_016544, NM_017552, chr2:23389376-23391457, chr2:25206473-25211287, chr2:25313043-25316946, chr2:25557924-25560024	8	4	P>E	DTNB
NM_001322101	12	CENPO	ADCY3, ATAD2B, DNAJC27, DNMT3A, DTNB, HADHB, RAB10, WDCP	NM_001142319, NM_001281512, NM_001351387, NM_001375819, NM_001377130, NM_016131, NM_016544, NM_017552, chr2:23389376-23391457, chr2:25206473-25211287, chr2:25313043-25316946, chr2:25557924-25560024	8	4	P>E	HADHB
NM_001322101	12	CENPO	ADCY3, ATAD2B, DNAJC27, DNMT3A, DTNB, HADHB, RAB10, WDCP	NM_001142319, NM_001281512, NM_001351387, NM_001375819, NM_001377130, NM_016131, NM_016544, NM_017552, chr2:23389376-23391457, chr2:25206473-25211287, chr2:25313043-25316946, chr2:25557924-25560024	8	4	P>E	RAB10
NM_001322101	12	CENPO	ADCY3, ATAD2B, DNAJC27, DNMT3A, DTNB, HADHB, RAB10, WDCP	NM_001142319, NM_001281512, NM_001351387, NM_001375819, NM_001377130, NM_016131, NM_016544, NM_017552, chr2:23389376-23391457, chr2:25206473-25211287, chr2:25313043-25316946, chr2:25557924-25560024	8	4	P>E	WDCP
NM_022141	12	PARVG	MCAT, NUP50, RTL6	NM_007172, NM_014507, NM_032287, chr22:43102597-43106917, chr22:43254894-43270513, chr22:43277805-43279537, chr22:44393538-44401219, chr22:44447912-44462618, chr22:44484968-44486975, chr22:44955015-44957318, chr22:46034545-46036827, chr22:46067868-46076008	3	9	E>P	PARVG
NM_022141	12	PARVG	MCAT, NUP50, RTL6	NM_007172, NM_014507, NM_032287, chr22:43102597-43106917, chr22:43254894-43270513, chr22:43277805-43279537, chr22:44393538-44401219, chr22:44447912-44462618, chr22:44484968-44486975, chr22:44955015-44957318, chr22:46034545-46036827, chr22:46067868-46076008	3	9	E>P	MCAT
NM_022141	12	PARVG	MCAT, NUP50, RTL6	NM_007172, NM_014507, NM_032287, chr22:43102597-43106917, chr22:43254894-43270513, chr22:43277805-43279537, chr22:44393538-44401219, chr22:44447912-44462618, chr22:44484968-44486975, chr22:44955015-44957318, chr22:46034545-46036827, chr22:46067868-46076008	3	9	E>P	NUP50
NM_022141	12	PARVG	MCAT, NUP50, RTL6	NM_007172, NM_014507, NM_032287, chr22:43102597-43106917, chr22:43254894-43270513, chr22:43277805-43279537, chr22:44393538-44401219, chr22:44447912-44462618, chr22:44484968-44486975, chr22:44955015-44957318, chr22:46034545-46036827, chr22:46067868-46076008	3	9	E>P	RTL6
NM_015140	12	TTLL12	MCAT, NDUFA6, PACSIN2, RANGAP1, SREBF2, TTLL1	NM_001349971, NM_002490, NM_002883, NM_004599, NM_012263, NM_014507, chr22:42827267-42831075, chr22:43102597-43106917, chr22:43125846-43131314, chr22:43254894-43270513, chr22:44447912-44462618, chr22:45168222-45177283	6	6	equal	TTLL12
NM_015140	12	TTLL12	MCAT, NDUFA6, PACSIN2, RANGAP1, SREBF2, TTLL1	NM_001349971, NM_002490, NM_002883, NM_004599, NM_012263, NM_014507, chr22:42827267-42831075, chr22:43102597-43106917, chr22:43125846-43131314, chr22:43254894-43270513, chr22:44447912-44462618, chr22:45168222-45177283	6	6	equal	MCAT
NM_015140	12	TTLL12	MCAT, NDUFA6, PACSIN2, RANGAP1, SREBF2, TTLL1	NM_001349971, NM_002490, NM_002883, NM_004599, NM_012263, NM_014507, chr22:42827267-42831075, chr22:43102597-43106917, chr22:43125846-43131314, chr22:43254894-43270513, chr22:44447912-44462618, chr22:45168222-45177283	6	6	equal	NDUFA6
NM_015140	12	TTLL12	MCAT, NDUFA6, PACSIN2, RANGAP1, SREBF2, TTLL1	NM_001349971, NM_002490, NM_002883, NM_004599, NM_012263, NM_014507, chr22:42827267-42831075, chr22:43102597-43106917, chr22:43125846-43131314, chr22:43254894-43270513, chr22:44447912-44462618, chr22:45168222-45177283	6	6	equal	PACSIN2
NM_015140	12	TTLL12	MCAT, NDUFA6, PACSIN2, RANGAP1, SREBF2, TTLL1	NM_001349971, NM_002490, NM_002883, NM_004599, NM_012263, NM_014507, chr22:42827267-42831075, chr22:43102597-43106917, chr22:43125846-43131314, chr22:43254894-43270513, chr22:44447912-44462618, chr22:45168222-45177283	6	6	equal	RANGAP1
NM_015140	12	TTLL12	MCAT, NDUFA6, PACSIN2, RANGAP1, SREBF2, TTLL1	NM_001349971, NM_002490, NM_002883, NM_004599, NM_012263, NM_014507, chr22:42827267-42831075, chr22:43102597-43106917, chr22:43125846-43131314, chr22:43254894-43270513, chr22:44447912-44462618, chr22:45168222-45177283	6	6	equal	SREBF2
NM_015140	12	TTLL12	MCAT, NDUFA6, PACSIN2, RANGAP1, SREBF2, TTLL1	NM_001349971, NM_002490, NM_002883, NM_004599, NM_012263, NM_014507, chr22:42827267-42831075, chr22:43102597-43106917, chr22:43125846-43131314, chr22:43254894-43270513, chr22:44447912-44462618, chr22:45168222-45177283	6	6	equal	TTLL1
NM_016466	12	ANKRD39	ANKRD36, CNNM4, DUSP2, FAM178B, INPP4A, ITPRIPL1, KANSL3, NCAPH, SNRNP200	NM_001281710, NM_001324490, NM_001349260, NM_001351426, NM_004418, NM_014014, NM_016490, NM_020184, NM_198555, chr2:96405344-96410117, chr2:96912348-96915593, chr2:98546584-98567205	9	3	P>E	ANKRD39
NM_016466	12	ANKRD39	ANKRD36, CNNM4, DUSP2, FAM178B, INPP4A, ITPRIPL1, KANSL3, NCAPH, SNRNP200	NM_001281710, NM_001324490, NM_001349260, NM_001351426, NM_004418, NM_014014, NM_016490, NM_020184, NM_198555, chr2:96405344-96410117, chr2:96912348-96915593, chr2:98546584-98567205	9	3	P>E	ANKRD36
NM_016466	12	ANKRD39	ANKRD36, CNNM4, DUSP2, FAM178B, INPP4A, ITPRIPL1, KANSL3, NCAPH, SNRNP200	NM_001281710, NM_001324490, NM_001349260, NM_001351426, NM_004418, NM_014014, NM_016490, NM_020184, NM_198555, chr2:96405344-96410117, chr2:96912348-96915593, chr2:98546584-98567205	9	3	P>E	CNNM4
NM_016466	12	ANKRD39	ANKRD36, CNNM4, DUSP2, FAM178B, INPP4A, ITPRIPL1, KANSL3, NCAPH, SNRNP200	NM_001281710, NM_001324490, NM_001349260, NM_001351426, NM_004418, NM_014014, NM_016490, NM_020184, NM_198555, chr2:96405344-96410117, chr2:96912348-96915593, chr2:98546584-98567205	9	3	P>E	DUSP2
NM_016466	12	ANKRD39	ANKRD36, CNNM4, DUSP2, FAM178B, INPP4A, ITPRIPL1, KANSL3, NCAPH, SNRNP200	NM_001281710, NM_001324490, NM_001349260, NM_001351426, NM_004418, NM_014014, NM_016490, NM_020184, NM_198555, chr2:96405344-96410117, chr2:96912348-96915593, chr2:98546584-98567205	9	3	P>E	FAM178B
NM_016466	12	ANKRD39	ANKRD36, CNNM4, DUSP2, FAM178B, INPP4A, ITPRIPL1, KANSL3, NCAPH, SNRNP200	NM_001281710, NM_001324490, NM_001349260, NM_001351426, NM_004418, NM_014014, NM_016490, NM_020184, NM_198555, chr2:96405344-96410117, chr2:96912348-96915593, chr2:98546584-98567205	9	3	P>E	INPP4A
NM_016466	12	ANKRD39	ANKRD36, CNNM4, DUSP2, FAM178B, INPP4A, ITPRIPL1, KANSL3, NCAPH, SNRNP200	NM_001281710, NM_001324490, NM_001349260, NM_001351426, NM_004418, NM_014014, NM_016490, NM_020184, NM_198555, chr2:96405344-96410117, chr2:96912348-96915593, chr2:98546584-98567205	9	3	P>E	ITPRIPL1
NM_016466	12	ANKRD39	ANKRD36, CNNM4, DUSP2, FAM178B, INPP4A, ITPRIPL1, KANSL3, NCAPH, SNRNP200	NM_001281710, NM_001324490, NM_001349260, NM_001351426, NM_004418, NM_014014, NM_016490, NM_020184, NM_198555, chr2:96405344-96410117, chr2:96912348-96915593, chr2:98546584-98567205	9	3	P>E	KANSL3
NM_016466	12	ANKRD39	ANKRD36, CNNM4, DUSP2, FAM178B, INPP4A, ITPRIPL1, KANSL3, NCAPH, SNRNP200	NM_001281710, NM_001324490, NM_001349260, NM_001351426, NM_004418, NM_014014, NM_016490, NM_020184, NM_198555, chr2:96405344-96410117, chr2:96912348-96915593, chr2:98546584-98567205	9	3	P>E	NCAPH
NM_016466	12	ANKRD39	ANKRD36, CNNM4, DUSP2, FAM178B, INPP4A, ITPRIPL1, KANSL3, NCAPH, SNRNP200	NM_001281710, NM_001324490, NM_001349260, NM_001351426, NM_004418, NM_014014, NM_016490, NM_020184, NM_198555, chr2:96405344-96410117, chr2:96912348-96915593, chr2:98546584-98567205	9	3	P>E	SNRNP200
NM_001286843	12	PHF19	CNTRL, DAB2IP, FBXW2, PHF19, PSMD5, TRAF1	NM_001190945, NM_001190947, NM_001270427, NM_001286840, NM_001369895, NM_012164, NM_138709, chr9:120907538-120911172, chr9:121167261-121172416, chr9:121183407-121187987, chr9:121780123-121787966, chr9:121901683-121904412	6	6	equal	PHF19
NM_001286843	12	PHF19	CNTRL, DAB2IP, FBXW2, PHF19, PSMD5, TRAF1	NM_001190945, NM_001190947, NM_001270427, NM_001286840, NM_001369895, NM_012164, NM_138709, chr9:120907538-120911172, chr9:121167261-121172416, chr9:121183407-121187987, chr9:121780123-121787966, chr9:121901683-121904412	6	6	equal	CNTRL
NM_001286843	12	PHF19	CNTRL, DAB2IP, FBXW2, PHF19, PSMD5, TRAF1	NM_001190945, NM_001190947, NM_001270427, NM_001286840, NM_001369895, NM_012164, NM_138709, chr9:120907538-120911172, chr9:121167261-121172416, chr9:121183407-121187987, chr9:121780123-121787966, chr9:121901683-121904412	6	6	equal	DAB2IP
NM_001286843	12	PHF19	CNTRL, DAB2IP, FBXW2, PHF19, PSMD5, TRAF1	NM_001190945, NM_001190947, NM_001270427, NM_001286840, NM_001369895, NM_012164, NM_138709, chr9:120907538-120911172, chr9:121167261-121172416, chr9:121183407-121187987, chr9:121780123-121787966, chr9:121901683-121904412	6	6	equal	FBXW2
NM_001286843	12	PHF19	CNTRL, DAB2IP, FBXW2, PHF19, PSMD5, TRAF1	NM_001190945, NM_001190947, NM_001270427, NM_001286840, NM_001369895, NM_012164, NM_138709, chr9:120907538-120911172, chr9:121167261-121172416, chr9:121183407-121187987, chr9:121780123-121787966, chr9:121901683-121904412	6	6	equal	PSMD5
NM_001286843	12	PHF19	CNTRL, DAB2IP, FBXW2, PHF19, PSMD5, TRAF1	NM_001190945, NM_001190947, NM_001270427, NM_001286840, NM_001369895, NM_012164, NM_138709, chr9:120907538-120911172, chr9:121167261-121172416, chr9:121183407-121187987, chr9:121780123-121787966, chr9:121901683-121904412	6	6	equal	TRAF1
NM_001367496	12	ANKRD44	HSPE1-MOB4	NM_001202485, chr2:195555040-195564929, chr2:196160829-196163813, chr2:196986365-196990091, chr2:197022885-197032176, chr2:197068901-197072852, chr2:197124779-197126922, chr2:197199677-197202815, chr2:197211419-197214137, chr2:197292356-197295182, chr2:197807618-197811125, chr2:197836397-197853932	1	11	E>P	ANKRD44
NM_001367496	12	ANKRD44	HSPE1-MOB4	NM_001202485, chr2:195555040-195564929, chr2:196160829-196163813, chr2:196986365-196990091, chr2:197022885-197032176, chr2:197068901-197072852, chr2:197124779-197126922, chr2:197199677-197202815, chr2:197211419-197214137, chr2:197292356-197295182, chr2:197807618-197811125, chr2:197836397-197853932	1	11	E>P	HSPE1-MOB4
NM_001355029	12	PRKAA1	FBXO4, FYB1, OXCT1, PTGER4, RPL37, TTC33	NM_000436, NM_000958, NM_000997, NM_001297437, NM_012382, NM_018594, chr5:39367789-39374864, chr5:40376259-40380781, chr5:40388337-40390354, chr5:40604641-40609606, chr5:40651884-40656168, chr5:40733489-40736167	6	6	equal	PRKAA1
NM_001355029	12	PRKAA1	FBXO4, FYB1, OXCT1, PTGER4, RPL37, TTC33	NM_000436, NM_000958, NM_000997, NM_001297437, NM_012382, NM_018594, chr5:39367789-39374864, chr5:40376259-40380781, chr5:40388337-40390354, chr5:40604641-40609606, chr5:40651884-40656168, chr5:40733489-40736167	6	6	equal	FBXO4
NM_001355029	12	PRKAA1	FBXO4, FYB1, OXCT1, PTGER4, RPL37, TTC33	NM_000436, NM_000958, NM_000997, NM_001297437, NM_012382, NM_018594, chr5:39367789-39374864, chr5:40376259-40380781, chr5:40388337-40390354, chr5:40604641-40609606, chr5:40651884-40656168, chr5:40733489-40736167	6	6	equal	FYB1
NM_001355029	12	PRKAA1	FBXO4, FYB1, OXCT1, PTGER4, RPL37, TTC33	NM_000436, NM_000958, NM_000997, NM_001297437, NM_012382, NM_018594, chr5:39367789-39374864, chr5:40376259-40380781, chr5:40388337-40390354, chr5:40604641-40609606, chr5:40651884-40656168, chr5:40733489-40736167	6	6	equal	OXCT1
NM_001355029	12	PRKAA1	FBXO4, FYB1, OXCT1, PTGER4, RPL37, TTC33	NM_000436, NM_000958, NM_000997, NM_001297437, NM_012382, NM_018594, chr5:39367789-39374864, chr5:40376259-40380781, chr5:40388337-40390354, chr5:40604641-40609606, chr5:40651884-40656168, chr5:40733489-40736167	6	6	equal	PTGER4
NM_001355029	12	PRKAA1	FBXO4, FYB1, OXCT1, PTGER4, RPL37, TTC33	NM_000436, NM_000958, NM_000997, NM_001297437, NM_012382, NM_018594, chr5:39367789-39374864, chr5:40376259-40380781, chr5:40388337-40390354, chr5:40604641-40609606, chr5:40651884-40656168, chr5:40733489-40736167	6	6	equal	RPL37
NM_001355029	12	PRKAA1	FBXO4, FYB1, OXCT1, PTGER4, RPL37, TTC33	NM_000436, NM_000958, NM_000997, NM_001297437, NM_012382, NM_018594, chr5:39367789-39374864, chr5:40376259-40380781, chr5:40388337-40390354, chr5:40604641-40609606, chr5:40651884-40656168, chr5:40733489-40736167	6	6	equal	TTC33
NM_020199	12	C5orf15	DDX46, HSPA4, JADE2, SEC24A, SKP1, VDAC1	NM_001300860, NM_002154, NM_003374, NM_006930, NM_015288, NM_021982, chr5:132406801-132482591, chr5:133464756-133470520, chr5:133932485-133935691, chr5:134037887-134056264, chr5:134500597-134507206, chr5:134534997-134538919	6	6	equal	C5orf15
NM_020199	12	C5orf15	DDX46, HSPA4, JADE2, SEC24A, SKP1, VDAC1	NM_001300860, NM_002154, NM_003374, NM_006930, NM_015288, NM_021982, chr5:132406801-132482591, chr5:133464756-133470520, chr5:133932485-133935691, chr5:134037887-134056264, chr5:134500597-134507206, chr5:134534997-134538919	6	6	equal	DDX46
NM_020199	12	C5orf15	DDX46, HSPA4, JADE2, SEC24A, SKP1, VDAC1	NM_001300860, NM_002154, NM_003374, NM_006930, NM_015288, NM_021982, chr5:132406801-132482591, chr5:133464756-133470520, chr5:133932485-133935691, chr5:134037887-134056264, chr5:134500597-134507206, chr5:134534997-134538919	6	6	equal	HSPA4
NM_020199	12	C5orf15	DDX46, HSPA4, JADE2, SEC24A, SKP1, VDAC1	NM_001300860, NM_002154, NM_003374, NM_006930, NM_015288, NM_021982, chr5:132406801-132482591, chr5:133464756-133470520, chr5:133932485-133935691, chr5:134037887-134056264, chr5:134500597-134507206, chr5:134534997-134538919	6	6	equal	JADE2
NM_020199	12	C5orf15	DDX46, HSPA4, JADE2, SEC24A, SKP1, VDAC1	NM_001300860, NM_002154, NM_003374, NM_006930, NM_015288, NM_021982, chr5:132406801-132482591, chr5:133464756-133470520, chr5:133932485-133935691, chr5:134037887-134056264, chr5:134500597-134507206, chr5:134534997-134538919	6	6	equal	SEC24A
NM_020199	12	C5orf15	DDX46, HSPA4, JADE2, SEC24A, SKP1, VDAC1	NM_001300860, NM_002154, NM_003374, NM_006930, NM_015288, NM_021982, chr5:132406801-132482591, chr5:133464756-133470520, chr5:133932485-133935691, chr5:134037887-134056264, chr5:134500597-134507206, chr5:134534997-134538919	6	6	equal	SKP1
NM_020199	12	C5orf15	DDX46, HSPA4, JADE2, SEC24A, SKP1, VDAC1	NM_001300860, NM_002154, NM_003374, NM_006930, NM_015288, NM_021982, chr5:132406801-132482591, chr5:133464756-133470520, chr5:133932485-133935691, chr5:134037887-134056264, chr5:134500597-134507206, chr5:134534997-134538919	6	6	equal	VDAC1
NM_014825	12	URB1	CFAP298, IFNAR2, PAXBP1, SCAF4, SYNJ1	NM_001289126, NM_001350334, NM_003895, NM_013329, NM_020706, chr21:31392346-31400502, chr21:32030432-32031771, chr21:32053633-32067669, chr21:32577453-32579676, chr21:32745979-32749043, chr21:33298667-33312502, chr21:33945014-33952539	5	7	E>P	URB1
NM_014825	12	URB1	CFAP298, IFNAR2, PAXBP1, SCAF4, SYNJ1	NM_001289126, NM_001350334, NM_003895, NM_013329, NM_020706, chr21:31392346-31400502, chr21:32030432-32031771, chr21:32053633-32067669, chr21:32577453-32579676, chr21:32745979-32749043, chr21:33298667-33312502, chr21:33945014-33952539	5	7	E>P	CFAP298
NM_014825	12	URB1	CFAP298, IFNAR2, PAXBP1, SCAF4, SYNJ1	NM_001289126, NM_001350334, NM_003895, NM_013329, NM_020706, chr21:31392346-31400502, chr21:32030432-32031771, chr21:32053633-32067669, chr21:32577453-32579676, chr21:32745979-32749043, chr21:33298667-33312502, chr21:33945014-33952539	5	7	E>P	IFNAR2
NM_014825	12	URB1	CFAP298, IFNAR2, PAXBP1, SCAF4, SYNJ1	NM_001289126, NM_001350334, NM_003895, NM_013329, NM_020706, chr21:31392346-31400502, chr21:32030432-32031771, chr21:32053633-32067669, chr21:32577453-32579676, chr21:32745979-32749043, chr21:33298667-33312502, chr21:33945014-33952539	5	7	E>P	PAXBP1
NM_014825	12	URB1	CFAP298, IFNAR2, PAXBP1, SCAF4, SYNJ1	NM_001289126, NM_001350334, NM_003895, NM_013329, NM_020706, chr21:31392346-31400502, chr21:32030432-32031771, chr21:32053633-32067669, chr21:32577453-32579676, chr21:32745979-32749043, chr21:33298667-33312502, chr21:33945014-33952539	5	7	E>P	SCAF4
NM_014825	12	URB1	CFAP298, IFNAR2, PAXBP1, SCAF4, SYNJ1	NM_001289126, NM_001350334, NM_003895, NM_013329, NM_020706, chr21:31392346-31400502, chr21:32030432-32031771, chr21:32053633-32067669, chr21:32577453-32579676, chr21:32745979-32749043, chr21:33298667-33312502, chr21:33945014-33952539	5	7	E>P	SYNJ1
NM_001366499	12	FAM193B	B4GALT7, CLK4, DBN1, DDX41, GRK6, KIAA1191, NOP16, NSD1, RAB24, RGS14	NM_001031677, NM_001321830, NM_001365684, NM_001366618, NM_002082, NM_007255, NM_016391, NM_020444, NM_020666, NM_080881, chr5:177388152-177392261, chr5:177451161-177459006	10	2	P>E	FAM193B
NM_001366499	12	FAM193B	B4GALT7, CLK4, DBN1, DDX41, GRK6, KIAA1191, NOP16, NSD1, RAB24, RGS14	NM_001031677, NM_001321830, NM_001365684, NM_001366618, NM_002082, NM_007255, NM_016391, NM_020444, NM_020666, NM_080881, chr5:177388152-177392261, chr5:177451161-177459006	10	2	P>E	B4GALT7
NM_001366499	12	FAM193B	B4GALT7, CLK4, DBN1, DDX41, GRK6, KIAA1191, NOP16, NSD1, RAB24, RGS14	NM_001031677, NM_001321830, NM_001365684, NM_001366618, NM_002082, NM_007255, NM_016391, NM_020444, NM_020666, NM_080881, chr5:177388152-177392261, chr5:177451161-177459006	10	2	P>E	CLK4
NM_001366499	12	FAM193B	B4GALT7, CLK4, DBN1, DDX41, GRK6, KIAA1191, NOP16, NSD1, RAB24, RGS14	NM_001031677, NM_001321830, NM_001365684, NM_001366618, NM_002082, NM_007255, NM_016391, NM_020444, NM_020666, NM_080881, chr5:177388152-177392261, chr5:177451161-177459006	10	2	P>E	DBN1
NM_001366499	12	FAM193B	B4GALT7, CLK4, DBN1, DDX41, GRK6, KIAA1191, NOP16, NSD1, RAB24, RGS14	NM_001031677, NM_001321830, NM_001365684, NM_001366618, NM_002082, NM_007255, NM_016391, NM_020444, NM_020666, NM_080881, chr5:177388152-177392261, chr5:177451161-177459006	10	2	P>E	DDX41
NM_001366499	12	FAM193B	B4GALT7, CLK4, DBN1, DDX41, GRK6, KIAA1191, NOP16, NSD1, RAB24, RGS14	NM_001031677, NM_001321830, NM_001365684, NM_001366618, NM_002082, NM_007255, NM_016391, NM_020444, NM_020666, NM_080881, chr5:177388152-177392261, chr5:177451161-177459006	10	2	P>E	GRK6
NM_001366499	12	FAM193B	B4GALT7, CLK4, DBN1, DDX41, GRK6, KIAA1191, NOP16, NSD1, RAB24, RGS14	NM_001031677, NM_001321830, NM_001365684, NM_001366618, NM_002082, NM_007255, NM_016391, NM_020444, NM_020666, NM_080881, chr5:177388152-177392261, chr5:177451161-177459006	10	2	P>E	KIAA1191
NM_001366499	12	FAM193B	B4GALT7, CLK4, DBN1, DDX41, GRK6, KIAA1191, NOP16, NSD1, RAB24, RGS14	NM_001031677, NM_001321830, NM_001365684, NM_001366618, NM_002082, NM_007255, NM_016391, NM_020444, NM_020666, NM_080881, chr5:177388152-177392261, chr5:177451161-177459006	10	2	P>E	NOP16
NM_001366499	12	FAM193B	B4GALT7, CLK4, DBN1, DDX41, GRK6, KIAA1191, NOP16, NSD1, RAB24, RGS14	NM_001031677, NM_001321830, NM_001365684, NM_001366618, NM_002082, NM_007255, NM_016391, NM_020444, NM_020666, NM_080881, chr5:177388152-177392261, chr5:177451161-177459006	10	2	P>E	NSD1
NM_001366499	12	FAM193B	B4GALT7, CLK4, DBN1, DDX41, GRK6, KIAA1191, NOP16, NSD1, RAB24, RGS14	NM_001031677, NM_001321830, NM_001365684, NM_001366618, NM_002082, NM_007255, NM_016391, NM_020444, NM_020666, NM_080881, chr5:177388152-177392261, chr5:177451161-177459006	10	2	P>E	RAB24
NM_001366499	12	FAM193B	B4GALT7, CLK4, DBN1, DDX41, GRK6, KIAA1191, NOP16, NSD1, RAB24, RGS14	NM_001031677, NM_001321830, NM_001365684, NM_001366618, NM_002082, NM_007255, NM_016391, NM_020444, NM_020666, NM_080881, chr5:177388152-177392261, chr5:177451161-177459006	10	2	P>E	RGS14
NM_000203	12	IDUA	CTBP1, GAK, MYL5	NM_001363650, NM_001377190, NM_005255, chr4:1197998-1207423, chr4:1213493-1218782, chr4:1826856-1836560, chr4:204995-215167, chr4:2289232-2293438, chr4:661247-665314, chr4:780427-783718, chr4:877465-888062, chr4:920969-923212	3	9	E>P	IDUA
NM_000203	12	IDUA	CTBP1, GAK, MYL5	NM_001363650, NM_001377190, NM_005255, chr4:1197998-1207423, chr4:1213493-1218782, chr4:1826856-1836560, chr4:204995-215167, chr4:2289232-2293438, chr4:661247-665314, chr4:780427-783718, chr4:877465-888062, chr4:920969-923212	3	9	E>P	CTBP1
NM_000203	12	IDUA	CTBP1, GAK, MYL5	NM_001363650, NM_001377190, NM_005255, chr4:1197998-1207423, chr4:1213493-1218782, chr4:1826856-1836560, chr4:204995-215167, chr4:2289232-2293438, chr4:661247-665314, chr4:780427-783718, chr4:877465-888062, chr4:920969-923212	3	9	E>P	GAK
NM_000203	12	IDUA	CTBP1, GAK, MYL5	NM_001363650, NM_001377190, NM_005255, chr4:1197998-1207423, chr4:1213493-1218782, chr4:1826856-1836560, chr4:204995-215167, chr4:2289232-2293438, chr4:661247-665314, chr4:780427-783718, chr4:877465-888062, chr4:920969-923212	3	9	E>P	MYL5
NM_153712	12	TTL	ANAPC1, CKAP2L, POLR1B, SLC20A1, ZC3H6	NM_001137604, NM_005415, NM_022662, NM_152515, NM_198581, chr2:111669187-111672315, chr2:111697520-111712392, chr2:112148533-112158676, chr2:112180696-112191502, chr2:112193721-112196110, chr2:112748770-112751457, chr2:114386158-114392043	5	7	E>P	TTL
NM_153712	12	TTL	ANAPC1, CKAP2L, POLR1B, SLC20A1, ZC3H6	NM_001137604, NM_005415, NM_022662, NM_152515, NM_198581, chr2:111669187-111672315, chr2:111697520-111712392, chr2:112148533-112158676, chr2:112180696-112191502, chr2:112193721-112196110, chr2:112748770-112751457, chr2:114386158-114392043	5	7	E>P	ANAPC1
NM_153712	12	TTL	ANAPC1, CKAP2L, POLR1B, SLC20A1, ZC3H6	NM_001137604, NM_005415, NM_022662, NM_152515, NM_198581, chr2:111669187-111672315, chr2:111697520-111712392, chr2:112148533-112158676, chr2:112180696-112191502, chr2:112193721-112196110, chr2:112748770-112751457, chr2:114386158-114392043	5	7	E>P	CKAP2L
NM_153712	12	TTL	ANAPC1, CKAP2L, POLR1B, SLC20A1, ZC3H6	NM_001137604, NM_005415, NM_022662, NM_152515, NM_198581, chr2:111669187-111672315, chr2:111697520-111712392, chr2:112148533-112158676, chr2:112180696-112191502, chr2:112193721-112196110, chr2:112748770-112751457, chr2:114386158-114392043	5	7	E>P	POLR1B
NM_153712	12	TTL	ANAPC1, CKAP2L, POLR1B, SLC20A1, ZC3H6	NM_001137604, NM_005415, NM_022662, NM_152515, NM_198581, chr2:111669187-111672315, chr2:111697520-111712392, chr2:112148533-112158676, chr2:112180696-112191502, chr2:112193721-112196110, chr2:112748770-112751457, chr2:114386158-114392043	5	7	E>P	SLC20A1
NM_153712	12	TTL	ANAPC1, CKAP2L, POLR1B, SLC20A1, ZC3H6	NM_001137604, NM_005415, NM_022662, NM_152515, NM_198581, chr2:111669187-111672315, chr2:111697520-111712392, chr2:112148533-112158676, chr2:112180696-112191502, chr2:112193721-112196110, chr2:112748770-112751457, chr2:114386158-114392043	5	7	E>P	ZC3H6
NM_001146218	12	GET1	BRWD1, GET1, HMGN1, PSMG1	NM_001320795, NM_004627, NM_004965, NM_018963, chr21:37445675-37448451, chr21:38373994-38379221, chr21:38471369-38482740, chr21:38868765-38878516, chr21:38919976-38931630, chr21:38954107-38961946, chr21:38967648-38998836, chr21:41185275-41189187	4	8	E>P	GET1
NM_001146218	12	GET1	BRWD1, GET1, HMGN1, PSMG1	NM_001320795, NM_004627, NM_004965, NM_018963, chr21:37445675-37448451, chr21:38373994-38379221, chr21:38471369-38482740, chr21:38868765-38878516, chr21:38919976-38931630, chr21:38954107-38961946, chr21:38967648-38998836, chr21:41185275-41189187	4	8	E>P	BRWD1
NM_001146218	12	GET1	BRWD1, GET1, HMGN1, PSMG1	NM_001320795, NM_004627, NM_004965, NM_018963, chr21:37445675-37448451, chr21:38373994-38379221, chr21:38471369-38482740, chr21:38868765-38878516, chr21:38919976-38931630, chr21:38954107-38961946, chr21:38967648-38998836, chr21:41185275-41189187	4	8	E>P	HMGN1
NM_001146218	12	GET1	BRWD1, GET1, HMGN1, PSMG1	NM_001320795, NM_004627, NM_004965, NM_018963, chr21:37445675-37448451, chr21:38373994-38379221, chr21:38471369-38482740, chr21:38868765-38878516, chr21:38919976-38931630, chr21:38954107-38961946, chr21:38967648-38998836, chr21:41185275-41189187	4	8	E>P	PSMG1
NM_053002	12	MED12L	EIF2A, MBNL1, RNF13, SELENOT, SIAH2	NM_001376845, NM_001378285, NM_005067, NM_016275, NM_032025, chr3:150736719-150745031, chr3:151096973-151099322, chr3:151100514-151107227, chr3:151109944-151114841, chr3:151125398-151127281, chr3:151130862-151148177, chr3:151169830-151171794	5	7	E>P	MED12L
NM_053002	12	MED12L	EIF2A, MBNL1, RNF13, SELENOT, SIAH2	NM_001376845, NM_001378285, NM_005067, NM_016275, NM_032025, chr3:150736719-150745031, chr3:151096973-151099322, chr3:151100514-151107227, chr3:151109944-151114841, chr3:151125398-151127281, chr3:151130862-151148177, chr3:151169830-151171794	5	7	E>P	EIF2A
NM_053002	12	MED12L	EIF2A, MBNL1, RNF13, SELENOT, SIAH2	NM_001376845, NM_001378285, NM_005067, NM_016275, NM_032025, chr3:150736719-150745031, chr3:151096973-151099322, chr3:151100514-151107227, chr3:151109944-151114841, chr3:151125398-151127281, chr3:151130862-151148177, chr3:151169830-151171794	5	7	E>P	MBNL1
NM_053002	12	MED12L	EIF2A, MBNL1, RNF13, SELENOT, SIAH2	NM_001376845, NM_001378285, NM_005067, NM_016275, NM_032025, chr3:150736719-150745031, chr3:151096973-151099322, chr3:151100514-151107227, chr3:151109944-151114841, chr3:151125398-151127281, chr3:151130862-151148177, chr3:151169830-151171794	5	7	E>P	RNF13
NM_053002	12	MED12L	EIF2A, MBNL1, RNF13, SELENOT, SIAH2	NM_001376845, NM_001378285, NM_005067, NM_016275, NM_032025, chr3:150736719-150745031, chr3:151096973-151099322, chr3:151100514-151107227, chr3:151109944-151114841, chr3:151125398-151127281, chr3:151130862-151148177, chr3:151169830-151171794	5	7	E>P	SELENOT
NM_053002	12	MED12L	EIF2A, MBNL1, RNF13, SELENOT, SIAH2	NM_001376845, NM_001378285, NM_005067, NM_016275, NM_032025, chr3:150736719-150745031, chr3:151096973-151099322, chr3:151100514-151107227, chr3:151109944-151114841, chr3:151125398-151127281, chr3:151130862-151148177, chr3:151169830-151171794	5	7	E>P	SIAH2
NM_177538	12	CYP20A1	ABI2, CARF, CASP8, CD28, ICA1L, NOP58, TMEM237	NM_001044385, NM_001080125, NM_001243077, NM_001282912, NM_001288623, NM_001375704, NM_015934, chr2:202588288-202590345, chr2:202641701-202644487, chr2:202677579-202681383, chr2:203654579-203658917, chr2:203731309-203746945	7	5	P>E	CYP20A1
NM_177538	12	CYP20A1	ABI2, CARF, CASP8, CD28, ICA1L, NOP58, TMEM237	NM_001044385, NM_001080125, NM_001243077, NM_001282912, NM_001288623, NM_001375704, NM_015934, chr2:202588288-202590345, chr2:202641701-202644487, chr2:202677579-202681383, chr2:203654579-203658917, chr2:203731309-203746945	7	5	P>E	ABI2
NM_177538	12	CYP20A1	ABI2, CARF, CASP8, CD28, ICA1L, NOP58, TMEM237	NM_001044385, NM_001080125, NM_001243077, NM_001282912, NM_001288623, NM_001375704, NM_015934, chr2:202588288-202590345, chr2:202641701-202644487, chr2:202677579-202681383, chr2:203654579-203658917, chr2:203731309-203746945	7	5	P>E	CARF
NM_177538	12	CYP20A1	ABI2, CARF, CASP8, CD28, ICA1L, NOP58, TMEM237	NM_001044385, NM_001080125, NM_001243077, NM_001282912, NM_001288623, NM_001375704, NM_015934, chr2:202588288-202590345, chr2:202641701-202644487, chr2:202677579-202681383, chr2:203654579-203658917, chr2:203731309-203746945	7	5	P>E	CASP8
NM_177538	12	CYP20A1	ABI2, CARF, CASP8, CD28, ICA1L, NOP58, TMEM237	NM_001044385, NM_001080125, NM_001243077, NM_001282912, NM_001288623, NM_001375704, NM_015934, chr2:202588288-202590345, chr2:202641701-202644487, chr2:202677579-202681383, chr2:203654579-203658917, chr2:203731309-203746945	7	5	P>E	CD28
NM_177538	12	CYP20A1	ABI2, CARF, CASP8, CD28, ICA1L, NOP58, TMEM237	NM_001044385, NM_001080125, NM_001243077, NM_001282912, NM_001288623, NM_001375704, NM_015934, chr2:202588288-202590345, chr2:202641701-202644487, chr2:202677579-202681383, chr2:203654579-203658917, chr2:203731309-203746945	7	5	P>E	ICA1L
NM_177538	12	CYP20A1	ABI2, CARF, CASP8, CD28, ICA1L, NOP58, TMEM237	NM_001044385, NM_001080125, NM_001243077, NM_001282912, NM_001288623, NM_001375704, NM_015934, chr2:202588288-202590345, chr2:202641701-202644487, chr2:202677579-202681383, chr2:203654579-203658917, chr2:203731309-203746945	7	5	P>E	NOP58
NM_177538	12	CYP20A1	ABI2, CARF, CASP8, CD28, ICA1L, NOP58, TMEM237	NM_001044385, NM_001080125, NM_001243077, NM_001282912, NM_001288623, NM_001375704, NM_015934, chr2:202588288-202590345, chr2:202641701-202644487, chr2:202677579-202681383, chr2:203654579-203658917, chr2:203731309-203746945	7	5	P>E	TMEM237
NM_006826	12	YWHAQ	ADAM17, C2orf50, CPSF3, ODC1, RRM2, TAF1B	NM_001165931, NM_001287188, NM_001318977, NM_001321833, NM_003183, NM_182500, chr2:9335091-9339089, chr2:9617199-9619793, chr2:9680010-9682380, chr2:9759121-9763053, chr2:9777387-9781660, chr2:9798592-9800983	6	6	equal	YWHAQ
NM_006826	12	YWHAQ	ADAM17, C2orf50, CPSF3, ODC1, RRM2, TAF1B	NM_001165931, NM_001287188, NM_001318977, NM_001321833, NM_003183, NM_182500, chr2:9335091-9339089, chr2:9617199-9619793, chr2:9680010-9682380, chr2:9759121-9763053, chr2:9777387-9781660, chr2:9798592-9800983	6	6	equal	ADAM17
NM_006826	12	YWHAQ	ADAM17, C2orf50, CPSF3, ODC1, RRM2, TAF1B	NM_001165931, NM_001287188, NM_001318977, NM_001321833, NM_003183, NM_182500, chr2:9335091-9339089, chr2:9617199-9619793, chr2:9680010-9682380, chr2:9759121-9763053, chr2:9777387-9781660, chr2:9798592-9800983	6	6	equal	C2orf50
NM_006826	12	YWHAQ	ADAM17, C2orf50, CPSF3, ODC1, RRM2, TAF1B	NM_001165931, NM_001287188, NM_001318977, NM_001321833, NM_003183, NM_182500, chr2:9335091-9339089, chr2:9617199-9619793, chr2:9680010-9682380, chr2:9759121-9763053, chr2:9777387-9781660, chr2:9798592-9800983	6	6	equal	CPSF3
NM_006826	12	YWHAQ	ADAM17, C2orf50, CPSF3, ODC1, RRM2, TAF1B	NM_001165931, NM_001287188, NM_001318977, NM_001321833, NM_003183, NM_182500, chr2:9335091-9339089, chr2:9617199-9619793, chr2:9680010-9682380, chr2:9759121-9763053, chr2:9777387-9781660, chr2:9798592-9800983	6	6	equal	ODC1
NM_006826	12	YWHAQ	ADAM17, C2orf50, CPSF3, ODC1, RRM2, TAF1B	NM_001165931, NM_001287188, NM_001318977, NM_001321833, NM_003183, NM_182500, chr2:9335091-9339089, chr2:9617199-9619793, chr2:9680010-9682380, chr2:9759121-9763053, chr2:9777387-9781660, chr2:9798592-9800983	6	6	equal	RRM2
NM_006826	12	YWHAQ	ADAM17, C2orf50, CPSF3, ODC1, RRM2, TAF1B	NM_001165931, NM_001287188, NM_001318977, NM_001321833, NM_003183, NM_182500, chr2:9335091-9339089, chr2:9617199-9619793, chr2:9680010-9682380, chr2:9759121-9763053, chr2:9777387-9781660, chr2:9798592-9800983	6	6	equal	TAF1B
NM_018944	12	MIS18A	CFAP298, IFNAR2, PAXBP1, SCAF4	NM_001289126, NM_001350334, NM_013329, NM_020706, chr21:31180143-31186236, chr21:31392346-31400502, chr21:31897566-31901855, chr21:31944427-31952159, chr21:31972778-31976529, chr21:32053633-32067669, chr21:32745979-32749043, chr21:33382439-33384498	4	8	E>P	MIS18A
NM_018944	12	MIS18A	CFAP298, IFNAR2, PAXBP1, SCAF4	NM_001289126, NM_001350334, NM_013329, NM_020706, chr21:31180143-31186236, chr21:31392346-31400502, chr21:31897566-31901855, chr21:31944427-31952159, chr21:31972778-31976529, chr21:32053633-32067669, chr21:32745979-32749043, chr21:33382439-33384498	4	8	E>P	CFAP298
NM_018944	12	MIS18A	CFAP298, IFNAR2, PAXBP1, SCAF4	NM_001289126, NM_001350334, NM_013329, NM_020706, chr21:31180143-31186236, chr21:31392346-31400502, chr21:31897566-31901855, chr21:31944427-31952159, chr21:31972778-31976529, chr21:32053633-32067669, chr21:32745979-32749043, chr21:33382439-33384498	4	8	E>P	IFNAR2
NM_018944	12	MIS18A	CFAP298, IFNAR2, PAXBP1, SCAF4	NM_001289126, NM_001350334, NM_013329, NM_020706, chr21:31180143-31186236, chr21:31392346-31400502, chr21:31897566-31901855, chr21:31944427-31952159, chr21:31972778-31976529, chr21:32053633-32067669, chr21:32745979-32749043, chr21:33382439-33384498	4	8	E>P	PAXBP1
NM_018944	12	MIS18A	CFAP298, IFNAR2, PAXBP1, SCAF4	NM_001289126, NM_001350334, NM_013329, NM_020706, chr21:31180143-31186236, chr21:31392346-31400502, chr21:31897566-31901855, chr21:31944427-31952159, chr21:31972778-31976529, chr21:32053633-32067669, chr21:32745979-32749043, chr21:33382439-33384498	4	8	E>P	SCAF4
NM_001695	12	ATP6V1C1	AZIN1, CTHRC1, LRP12, SLC25A32, UBR5	NM_001256099, NM_001363013, NM_013437, NM_015902, NM_030780, chr8:102804238-102815814, chr8:102893902-102903275, chr8:103332240-103341624, chr8:103351395-103355823, chr8:104271520-104283747, chr8:104511626-104515367, chr8:104552295-104554742	5	7	E>P	ATP6V1C1
NM_001695	12	ATP6V1C1	AZIN1, CTHRC1, LRP12, SLC25A32, UBR5	NM_001256099, NM_001363013, NM_013437, NM_015902, NM_030780, chr8:102804238-102815814, chr8:102893902-102903275, chr8:103332240-103341624, chr8:103351395-103355823, chr8:104271520-104283747, chr8:104511626-104515367, chr8:104552295-104554742	5	7	E>P	AZIN1
NM_001695	12	ATP6V1C1	AZIN1, CTHRC1, LRP12, SLC25A32, UBR5	NM_001256099, NM_001363013, NM_013437, NM_015902, NM_030780, chr8:102804238-102815814, chr8:102893902-102903275, chr8:103332240-103341624, chr8:103351395-103355823, chr8:104271520-104283747, chr8:104511626-104515367, chr8:104552295-104554742	5	7	E>P	CTHRC1
NM_001695	12	ATP6V1C1	AZIN1, CTHRC1, LRP12, SLC25A32, UBR5	NM_001256099, NM_001363013, NM_013437, NM_015902, NM_030780, chr8:102804238-102815814, chr8:102893902-102903275, chr8:103332240-103341624, chr8:103351395-103355823, chr8:104271520-104283747, chr8:104511626-104515367, chr8:104552295-104554742	5	7	E>P	LRP12
NM_001695	12	ATP6V1C1	AZIN1, CTHRC1, LRP12, SLC25A32, UBR5	NM_001256099, NM_001363013, NM_013437, NM_015902, NM_030780, chr8:102804238-102815814, chr8:102893902-102903275, chr8:103332240-103341624, chr8:103351395-103355823, chr8:104271520-104283747, chr8:104511626-104515367, chr8:104552295-104554742	5	7	E>P	SLC25A32
NM_001695	12	ATP6V1C1	AZIN1, CTHRC1, LRP12, SLC25A32, UBR5	NM_001256099, NM_001363013, NM_013437, NM_015902, NM_030780, chr8:102804238-102815814, chr8:102893902-102903275, chr8:103332240-103341624, chr8:103351395-103355823, chr8:104271520-104283747, chr8:104511626-104515367, chr8:104552295-104554742	5	7	E>P	UBR5
NM_001349853	12	ANKRD54	APOL3, CBY1, CSNK1E, GGA1, GTPBP1, NOL12, SUN2	NM_001363771, NM_001894, NM_004286, NM_014349, NM_015373, NM_015374, NM_024313, chr22:36324468-36338060, chr22:37217038-37234793, chr22:37623095-37624972, chr22:37625831-37630546, chr22:37635852-37638303	7	5	P>E	ANKRD54
NM_001349853	12	ANKRD54	APOL3, CBY1, CSNK1E, GGA1, GTPBP1, NOL12, SUN2	NM_001363771, NM_001894, NM_004286, NM_014349, NM_015373, NM_015374, NM_024313, chr22:36324468-36338060, chr22:37217038-37234793, chr22:37623095-37624972, chr22:37625831-37630546, chr22:37635852-37638303	7	5	P>E	APOL3
NM_001349853	12	ANKRD54	APOL3, CBY1, CSNK1E, GGA1, GTPBP1, NOL12, SUN2	NM_001363771, NM_001894, NM_004286, NM_014349, NM_015373, NM_015374, NM_024313, chr22:36324468-36338060, chr22:37217038-37234793, chr22:37623095-37624972, chr22:37625831-37630546, chr22:37635852-37638303	7	5	P>E	CBY1
NM_001349853	12	ANKRD54	APOL3, CBY1, CSNK1E, GGA1, GTPBP1, NOL12, SUN2	NM_001363771, NM_001894, NM_004286, NM_014349, NM_015373, NM_015374, NM_024313, chr22:36324468-36338060, chr22:37217038-37234793, chr22:37623095-37624972, chr22:37625831-37630546, chr22:37635852-37638303	7	5	P>E	CSNK1E
NM_001349853	12	ANKRD54	APOL3, CBY1, CSNK1E, GGA1, GTPBP1, NOL12, SUN2	NM_001363771, NM_001894, NM_004286, NM_014349, NM_015373, NM_015374, NM_024313, chr22:36324468-36338060, chr22:37217038-37234793, chr22:37623095-37624972, chr22:37625831-37630546, chr22:37635852-37638303	7	5	P>E	GGA1
NM_001349853	12	ANKRD54	APOL3, CBY1, CSNK1E, GGA1, GTPBP1, NOL12, SUN2	NM_001363771, NM_001894, NM_004286, NM_014349, NM_015373, NM_015374, NM_024313, chr22:36324468-36338060, chr22:37217038-37234793, chr22:37623095-37624972, chr22:37625831-37630546, chr22:37635852-37638303	7	5	P>E	GTPBP1
NM_001349853	12	ANKRD54	APOL3, CBY1, CSNK1E, GGA1, GTPBP1, NOL12, SUN2	NM_001363771, NM_001894, NM_004286, NM_014349, NM_015373, NM_015374, NM_024313, chr22:36324468-36338060, chr22:37217038-37234793, chr22:37623095-37624972, chr22:37625831-37630546, chr22:37635852-37638303	7	5	P>E	NOL12
NM_001349853	12	ANKRD54	APOL3, CBY1, CSNK1E, GGA1, GTPBP1, NOL12, SUN2	NM_001363771, NM_001894, NM_004286, NM_014349, NM_015373, NM_015374, NM_024313, chr22:36324468-36338060, chr22:37217038-37234793, chr22:37623095-37624972, chr22:37625831-37630546, chr22:37635852-37638303	7	5	P>E	NOL12
NM_001349853	12	ANKRD54	APOL3, CBY1, CSNK1E, GGA1, GTPBP1, NOL12, SUN2	NM_001363771, NM_001894, NM_004286, NM_014349, NM_015373, NM_015374, NM_024313, chr22:36324468-36338060, chr22:37217038-37234793, chr22:37623095-37624972, chr22:37625831-37630546, chr22:37635852-37638303	7	5	P>E	SUN2
NM_016306	12	DNAJB11	EIF4A2, RFC4, RPL39L, ST6GAL1, TRA2B	NM_001967, NM_004593, NM_052969, NM_173217, NM_181573, chr3:186024844-186027393, chr3:186069733-186072755, chr3:186512977-186522339, chr3:187024330-187028964, chr3:187099866-187103547, chr3:187956692-187982041, chr3:187993187-188003640	5	7	E>P	DNAJB11
NM_016306	12	DNAJB11	EIF4A2, RFC4, RPL39L, ST6GAL1, TRA2B	NM_001967, NM_004593, NM_052969, NM_173217, NM_181573, chr3:186024844-186027393, chr3:186069733-186072755, chr3:186512977-186522339, chr3:187024330-187028964, chr3:187099866-187103547, chr3:187956692-187982041, chr3:187993187-188003640	5	7	E>P	EIF4A2
NM_016306	12	DNAJB11	EIF4A2, RFC4, RPL39L, ST6GAL1, TRA2B	NM_001967, NM_004593, NM_052969, NM_173217, NM_181573, chr3:186024844-186027393, chr3:186069733-186072755, chr3:186512977-186522339, chr3:187024330-187028964, chr3:187099866-187103547, chr3:187956692-187982041, chr3:187993187-188003640	5	7	E>P	RFC4
NM_016306	12	DNAJB11	EIF4A2, RFC4, RPL39L, ST6GAL1, TRA2B	NM_001967, NM_004593, NM_052969, NM_173217, NM_181573, chr3:186024844-186027393, chr3:186069733-186072755, chr3:186512977-186522339, chr3:187024330-187028964, chr3:187099866-187103547, chr3:187956692-187982041, chr3:187993187-188003640	5	7	E>P	RPL39L
NM_016306	12	DNAJB11	EIF4A2, RFC4, RPL39L, ST6GAL1, TRA2B	NM_001967, NM_004593, NM_052969, NM_173217, NM_181573, chr3:186024844-186027393, chr3:186069733-186072755, chr3:186512977-186522339, chr3:187024330-187028964, chr3:187099866-187103547, chr3:187956692-187982041, chr3:187993187-188003640	5	7	E>P	ST6GAL1
NM_016306	12	DNAJB11	EIF4A2, RFC4, RPL39L, ST6GAL1, TRA2B	NM_001967, NM_004593, NM_052969, NM_173217, NM_181573, chr3:186024844-186027393, chr3:186069733-186072755, chr3:186512977-186522339, chr3:187024330-187028964, chr3:187099866-187103547, chr3:187956692-187982041, chr3:187993187-188003640	5	7	E>P	TRA2B
NM_001349868	12	PLA2G6	ATF4, CSNK1E, DDX17, DMC1, H1-0, IFT27, MICALL1, POLR2F, SUN2, TMEM184B, TOMM22	NM_001098504, NM_001177701, NM_001363017, NM_001675, NM_001894, NM_005318, NM_012264, NM_015374, NM_020243, NM_021974, NM_033386, chr22:39087527-39092906	11	1	P>E	PLA2G6
NM_001349868	12	PLA2G6	ATF4, CSNK1E, DDX17, DMC1, H1-0, IFT27, MICALL1, POLR2F, SUN2, TMEM184B, TOMM22	NM_001098504, NM_001177701, NM_001363017, NM_001675, NM_001894, NM_005318, NM_012264, NM_015374, NM_020243, NM_021974, NM_033386, chr22:39087527-39092906	11	1	P>E	ATF4
NM_001349868	12	PLA2G6	ATF4, CSNK1E, DDX17, DMC1, H1-0, IFT27, MICALL1, POLR2F, SUN2, TMEM184B, TOMM22	NM_001098504, NM_001177701, NM_001363017, NM_001675, NM_001894, NM_005318, NM_012264, NM_015374, NM_020243, NM_021974, NM_033386, chr22:39087527-39092906	11	1	P>E	CSNK1E
NM_001349868	12	PLA2G6	ATF4, CSNK1E, DDX17, DMC1, H1-0, IFT27, MICALL1, POLR2F, SUN2, TMEM184B, TOMM22	NM_001098504, NM_001177701, NM_001363017, NM_001675, NM_001894, NM_005318, NM_012264, NM_015374, NM_020243, NM_021974, NM_033386, chr22:39087527-39092906	11	1	P>E	DDX17
NM_001349868	12	PLA2G6	ATF4, CSNK1E, DDX17, DMC1, H1-0, IFT27, MICALL1, POLR2F, SUN2, TMEM184B, TOMM22	NM_001098504, NM_001177701, NM_001363017, NM_001675, NM_001894, NM_005318, NM_012264, NM_015374, NM_020243, NM_021974, NM_033386, chr22:39087527-39092906	11	1	P>E	DMC1
NM_001349868	12	PLA2G6	ATF4, CSNK1E, DDX17, DMC1, H1-0, IFT27, MICALL1, POLR2F, SUN2, TMEM184B, TOMM22	NM_001098504, NM_001177701, NM_001363017, NM_001675, NM_001894, NM_005318, NM_012264, NM_015374, NM_020243, NM_021974, NM_033386, chr22:39087527-39092906	11	1	P>E	H1-0
NM_001349868	12	PLA2G6	ATF4, CSNK1E, DDX17, DMC1, H1-0, IFT27, MICALL1, POLR2F, SUN2, TMEM184B, TOMM22	NM_001098504, NM_001177701, NM_001363017, NM_001675, NM_001894, NM_005318, NM_012264, NM_015374, NM_020243, NM_021974, NM_033386, chr22:39087527-39092906	11	1	P>E	IFT27
NM_001349868	12	PLA2G6	ATF4, CSNK1E, DDX17, DMC1, H1-0, IFT27, MICALL1, POLR2F, SUN2, TMEM184B, TOMM22	NM_001098504, NM_001177701, NM_001363017, NM_001675, NM_001894, NM_005318, NM_012264, NM_015374, NM_020243, NM_021974, NM_033386, chr22:39087527-39092906	11	1	P>E	MICALL1
NM_001349868	12	PLA2G6	ATF4, CSNK1E, DDX17, DMC1, H1-0, IFT27, MICALL1, POLR2F, SUN2, TMEM184B, TOMM22	NM_001098504, NM_001177701, NM_001363017, NM_001675, NM_001894, NM_005318, NM_012264, NM_015374, NM_020243, NM_021974, NM_033386, chr22:39087527-39092906	11	1	P>E	POLR2F
NM_001349868	12	PLA2G6	ATF4, CSNK1E, DDX17, DMC1, H1-0, IFT27, MICALL1, POLR2F, SUN2, TMEM184B, TOMM22	NM_001098504, NM_001177701, NM_001363017, NM_001675, NM_001894, NM_005318, NM_012264, NM_015374, NM_020243, NM_021974, NM_033386, chr22:39087527-39092906	11	1	P>E	SUN2
NM_001349868	12	PLA2G6	ATF4, CSNK1E, DDX17, DMC1, H1-0, IFT27, MICALL1, POLR2F, SUN2, TMEM184B, TOMM22	NM_001098504, NM_001177701, NM_001363017, NM_001675, NM_001894, NM_005318, NM_012264, NM_015374, NM_020243, NM_021974, NM_033386, chr22:39087527-39092906	11	1	P>E	TMEM184B
NM_001349868	12	PLA2G6	ATF4, CSNK1E, DDX17, DMC1, H1-0, IFT27, MICALL1, POLR2F, SUN2, TMEM184B, TOMM22	NM_001098504, NM_001177701, NM_001363017, NM_001675, NM_001894, NM_005318, NM_012264, NM_015374, NM_020243, NM_021974, NM_033386, chr22:39087527-39092906	11	1	P>E	TOMM22
NM_182649	12	PCNA	AP5S1, CDC25B, PCNA, TMEM230	NM_001330987, NM_002592, NM_018347, NM_021873, chr20:3643441-3655774, chr20:4037148-4039908, chr20:4081139-4086116, chr20:4960618-4963319, chr20:5077105-5079557, chr20:5547308-5549028, chr20:5802368-5807409, chr20:5999775-6001970	4	8	E>P	PCNA
NM_182649	12	PCNA	AP5S1, CDC25B, PCNA, TMEM230	NM_001330987, NM_002592, NM_018347, NM_021873, chr20:3643441-3655774, chr20:4037148-4039908, chr20:4081139-4086116, chr20:4960618-4963319, chr20:5077105-5079557, chr20:5547308-5549028, chr20:5802368-5807409, chr20:5999775-6001970	4	8	E>P	AP5S1
NM_182649	12	PCNA	AP5S1, CDC25B, PCNA, TMEM230	NM_001330987, NM_002592, NM_018347, NM_021873, chr20:3643441-3655774, chr20:4037148-4039908, chr20:4081139-4086116, chr20:4960618-4963319, chr20:5077105-5079557, chr20:5547308-5549028, chr20:5802368-5807409, chr20:5999775-6001970	4	8	E>P	CDC25B
NM_182649	12	PCNA	AP5S1, CDC25B, PCNA, TMEM230	NM_001330987, NM_002592, NM_018347, NM_021873, chr20:3643441-3655774, chr20:4037148-4039908, chr20:4081139-4086116, chr20:4960618-4963319, chr20:5077105-5079557, chr20:5547308-5549028, chr20:5802368-5807409, chr20:5999775-6001970	4	8	E>P	TMEM230
NM_004889	12	ATP5MF	ARPC1A, ARPC1B, BUD31, CPSF4, MAP11, TRIM4, ZNF394, ZNF655, ZNF789, ZSCAN21, ZSCAN25	NM_001085368, NM_001318162, NM_001345968, NM_001350979, NM_001351000, NM_001362781, NM_003910, NM_005720, NM_006409, NM_018275, NM_033091, chr7:99620858-99628133	11	1	P>E	ATP5MF
NM_004889	12	ATP5MF	ARPC1A, ARPC1B, BUD31, CPSF4, MAP11, TRIM4, ZNF394, ZNF655, ZNF789, ZSCAN21, ZSCAN25	NM_001085368, NM_001318162, NM_001345968, NM_001350979, NM_001351000, NM_001362781, NM_003910, NM_005720, NM_006409, NM_018275, NM_033091, chr7:99620858-99628133	11	1	P>E	ARPC1A
NM_004889	12	ATP5MF	ARPC1A, ARPC1B, BUD31, CPSF4, MAP11, TRIM4, ZNF394, ZNF655, ZNF789, ZSCAN21, ZSCAN25	NM_001085368, NM_001318162, NM_001345968, NM_001350979, NM_001351000, NM_001362781, NM_003910, NM_005720, NM_006409, NM_018275, NM_033091, chr7:99620858-99628133	11	1	P>E	ARPC1B
NM_004889	12	ATP5MF	ARPC1A, ARPC1B, BUD31, CPSF4, MAP11, TRIM4, ZNF394, ZNF655, ZNF789, ZSCAN21, ZSCAN25	NM_001085368, NM_001318162, NM_001345968, NM_001350979, NM_001351000, NM_001362781, NM_003910, NM_005720, NM_006409, NM_018275, NM_033091, chr7:99620858-99628133	11	1	P>E	BUD31
NM_004889	12	ATP5MF	ARPC1A, ARPC1B, BUD31, CPSF4, MAP11, TRIM4, ZNF394, ZNF655, ZNF789, ZSCAN21, ZSCAN25	NM_001085368, NM_001318162, NM_001345968, NM_001350979, NM_001351000, NM_001362781, NM_003910, NM_005720, NM_006409, NM_018275, NM_033091, chr7:99620858-99628133	11	1	P>E	CPSF4
NM_004889	12	ATP5MF	ARPC1A, ARPC1B, BUD31, CPSF4, MAP11, TRIM4, ZNF394, ZNF655, ZNF789, ZSCAN21, ZSCAN25	NM_001085368, NM_001318162, NM_001345968, NM_001350979, NM_001351000, NM_001362781, NM_003910, NM_005720, NM_006409, NM_018275, NM_033091, chr7:99620858-99628133	11	1	P>E	MAP11
NM_004889	12	ATP5MF	ARPC1A, ARPC1B, BUD31, CPSF4, MAP11, TRIM4, ZNF394, ZNF655, ZNF789, ZSCAN21, ZSCAN25	NM_001085368, NM_001318162, NM_001345968, NM_001350979, NM_001351000, NM_001362781, NM_003910, NM_005720, NM_006409, NM_018275, NM_033091, chr7:99620858-99628133	11	1	P>E	TRIM4
NM_004889	12	ATP5MF	ARPC1A, ARPC1B, BUD31, CPSF4, MAP11, TRIM4, ZNF394, ZNF655, ZNF789, ZSCAN21, ZSCAN25	NM_001085368, NM_001318162, NM_001345968, NM_001350979, NM_001351000, NM_001362781, NM_003910, NM_005720, NM_006409, NM_018275, NM_033091, chr7:99620858-99628133	11	1	P>E	ZNF394
NM_004889	12	ATP5MF	ARPC1A, ARPC1B, BUD31, CPSF4, MAP11, TRIM4, ZNF394, ZNF655, ZNF789, ZSCAN21, ZSCAN25	NM_001085368, NM_001318162, NM_001345968, NM_001350979, NM_001351000, NM_001362781, NM_003910, NM_005720, NM_006409, NM_018275, NM_033091, chr7:99620858-99628133	11	1	P>E	ZNF655
NM_004889	12	ATP5MF	ARPC1A, ARPC1B, BUD31, CPSF4, MAP11, TRIM4, ZNF394, ZNF655, ZNF789, ZSCAN21, ZSCAN25	NM_001085368, NM_001318162, NM_001345968, NM_001350979, NM_001351000, NM_001362781, NM_003910, NM_005720, NM_006409, NM_018275, NM_033091, chr7:99620858-99628133	11	1	P>E	ZNF789
NM_004889	12	ATP5MF	ARPC1A, ARPC1B, BUD31, CPSF4, MAP11, TRIM4, ZNF394, ZNF655, ZNF789, ZSCAN21, ZSCAN25	NM_001085368, NM_001318162, NM_001345968, NM_001350979, NM_001351000, NM_001362781, NM_003910, NM_005720, NM_006409, NM_018275, NM_033091, chr7:99620858-99628133	11	1	P>E	ZSCAN21
NM_004889	12	ATP5MF	ARPC1A, ARPC1B, BUD31, CPSF4, MAP11, TRIM4, ZNF394, ZNF655, ZNF789, ZSCAN21, ZSCAN25	NM_001085368, NM_001318162, NM_001345968, NM_001350979, NM_001351000, NM_001362781, NM_003910, NM_005720, NM_006409, NM_018275, NM_033091, chr7:99620858-99628133	11	1	P>E	ZSCAN25
NM_015934	12	NOP58	ABI2, CASP8, CD28, CFLAR, CYP20A1, FAM126B, TMEM237	NM_001044385, NM_001080125, NM_001243077, NM_001321624, NM_001351592, NM_001375704, NM_177538, chr2:201412134-201415185, chr2:201783449-201789607, chr2:201963300-201967083, chr2:202677579-202681383, chr2:203731309-203746945	7	5	P>E	NOP58
NM_015934	12	NOP58	ABI2, CASP8, CD28, CFLAR, CYP20A1, FAM126B, TMEM237	NM_001044385, NM_001080125, NM_001243077, NM_001321624, NM_001351592, NM_001375704, NM_177538, chr2:201412134-201415185, chr2:201783449-201789607, chr2:201963300-201967083, chr2:202677579-202681383, chr2:203731309-203746945	7	5	P>E	ABI2
NM_015934	12	NOP58	ABI2, CASP8, CD28, CFLAR, CYP20A1, FAM126B, TMEM237	NM_001044385, NM_001080125, NM_001243077, NM_001321624, NM_001351592, NM_001375704, NM_177538, chr2:201412134-201415185, chr2:201783449-201789607, chr2:201963300-201967083, chr2:202677579-202681383, chr2:203731309-203746945	7	5	P>E	CASP8
NM_015934	12	NOP58	ABI2, CASP8, CD28, CFLAR, CYP20A1, FAM126B, TMEM237	NM_001044385, NM_001080125, NM_001243077, NM_001321624, NM_001351592, NM_001375704, NM_177538, chr2:201412134-201415185, chr2:201783449-201789607, chr2:201963300-201967083, chr2:202677579-202681383, chr2:203731309-203746945	7	5	P>E	CD28
NM_015934	12	NOP58	ABI2, CASP8, CD28, CFLAR, CYP20A1, FAM126B, TMEM237	NM_001044385, NM_001080125, NM_001243077, NM_001321624, NM_001351592, NM_001375704, NM_177538, chr2:201412134-201415185, chr2:201783449-201789607, chr2:201963300-201967083, chr2:202677579-202681383, chr2:203731309-203746945	7	5	P>E	CFLAR
NM_015934	12	NOP58	ABI2, CASP8, CD28, CFLAR, CYP20A1, FAM126B, TMEM237	NM_001044385, NM_001080125, NM_001243077, NM_001321624, NM_001351592, NM_001375704, NM_177538, chr2:201412134-201415185, chr2:201783449-201789607, chr2:201963300-201967083, chr2:202677579-202681383, chr2:203731309-203746945	7	5	P>E	CYP20A1
NM_015934	12	NOP58	ABI2, CASP8, CD28, CFLAR, CYP20A1, FAM126B, TMEM237	NM_001044385, NM_001080125, NM_001243077, NM_001321624, NM_001351592, NM_001375704, NM_177538, chr2:201412134-201415185, chr2:201783449-201789607, chr2:201963300-201967083, chr2:202677579-202681383, chr2:203731309-203746945	7	5	P>E	FAM126B
NM_015934	12	NOP58	ABI2, CASP8, CD28, CFLAR, CYP20A1, FAM126B, TMEM237	NM_001044385, NM_001080125, NM_001243077, NM_001321624, NM_001351592, NM_001375704, NM_177538, chr2:201412134-201415185, chr2:201783449-201789607, chr2:201963300-201967083, chr2:202677579-202681383, chr2:203731309-203746945	7	5	P>E	TMEM237
NM_002375	12	MAP4	ALS2CL, ATRIP, CDC25A, ELP6, NME6, SLC26A6, ZNF589	NM_001040454, NM_001190707, NM_001308433, NM_001363957, NM_016089, NM_130384, NM_201567, chr3:46104075-46112591, chr3:46296409-46302762, chr3:46432319-46436604, chr3:46922236-46962864, chr3:48109377-48113434	7	5	P>E	MAP4
NM_002375	12	MAP4	ALS2CL, ATRIP, CDC25A, ELP6, NME6, SLC26A6, ZNF589	NM_001040454, NM_001190707, NM_001308433, NM_001363957, NM_016089, NM_130384, NM_201567, chr3:46104075-46112591, chr3:46296409-46302762, chr3:46432319-46436604, chr3:46922236-46962864, chr3:48109377-48113434	7	5	P>E	ALS2CL
NM_002375	12	MAP4	ALS2CL, ATRIP, CDC25A, ELP6, NME6, SLC26A6, ZNF589	NM_001040454, NM_001190707, NM_001308433, NM_001363957, NM_016089, NM_130384, NM_201567, chr3:46104075-46112591, chr3:46296409-46302762, chr3:46432319-46436604, chr3:46922236-46962864, chr3:48109377-48113434	7	5	P>E	ATRIP
NM_002375	12	MAP4	ALS2CL, ATRIP, CDC25A, ELP6, NME6, SLC26A6, ZNF589	NM_001040454, NM_001190707, NM_001308433, NM_001363957, NM_016089, NM_130384, NM_201567, chr3:46104075-46112591, chr3:46296409-46302762, chr3:46432319-46436604, chr3:46922236-46962864, chr3:48109377-48113434	7	5	P>E	CDC25A
NM_002375	12	MAP4	ALS2CL, ATRIP, CDC25A, ELP6, NME6, SLC26A6, ZNF589	NM_001040454, NM_001190707, NM_001308433, NM_001363957, NM_016089, NM_130384, NM_201567, chr3:46104075-46112591, chr3:46296409-46302762, chr3:46432319-46436604, chr3:46922236-46962864, chr3:48109377-48113434	7	5	P>E	ELP6
NM_002375	12	MAP4	ALS2CL, ATRIP, CDC25A, ELP6, NME6, SLC26A6, ZNF589	NM_001040454, NM_001190707, NM_001308433, NM_001363957, NM_016089, NM_130384, NM_201567, chr3:46104075-46112591, chr3:46296409-46302762, chr3:46432319-46436604, chr3:46922236-46962864, chr3:48109377-48113434	7	5	P>E	NME6
NM_002375	12	MAP4	ALS2CL, ATRIP, CDC25A, ELP6, NME6, SLC26A6, ZNF589	NM_001040454, NM_001190707, NM_001308433, NM_001363957, NM_016089, NM_130384, NM_201567, chr3:46104075-46112591, chr3:46296409-46302762, chr3:46432319-46436604, chr3:46922236-46962864, chr3:48109377-48113434	7	5	P>E	SLC26A6
NM_002375	12	MAP4	ALS2CL, ATRIP, CDC25A, ELP6, NME6, SLC26A6, ZNF589	NM_001040454, NM_001190707, NM_001308433, NM_001363957, NM_016089, NM_130384, NM_201567, chr3:46104075-46112591, chr3:46296409-46302762, chr3:46432319-46436604, chr3:46922236-46962864, chr3:48109377-48113434	7	5	P>E	ZNF589
NM_024541	11	ARMH3	BTRC, CUEDC2, KCNIP2, LDB1, NDUFB8, NOLC1, OGA, PPRC1, TRIM8	NM_001256856, NM_001284388, NM_001288727, NM_001345950, NM_003893, NM_005004, NM_012215, NM_024040, NM_173194, chr10:101828331-101836911, chr10:102659132-102662860	9	2	P>E	ARMH3
NM_024541	11	ARMH3	BTRC, CUEDC2, KCNIP2, LDB1, NDUFB8, NOLC1, OGA, PPRC1, TRIM8	NM_001256856, NM_001284388, NM_001288727, NM_001345950, NM_003893, NM_005004, NM_012215, NM_024040, NM_173194, chr10:101828331-101836911, chr10:102659132-102662860	9	2	P>E	BTRC
NM_024541	11	ARMH3	BTRC, CUEDC2, KCNIP2, LDB1, NDUFB8, NOLC1, OGA, PPRC1, TRIM8	NM_001256856, NM_001284388, NM_001288727, NM_001345950, NM_003893, NM_005004, NM_012215, NM_024040, NM_173194, chr10:101828331-101836911, chr10:102659132-102662860	9	2	P>E	CUEDC2
NM_024541	11	ARMH3	BTRC, CUEDC2, KCNIP2, LDB1, NDUFB8, NOLC1, OGA, PPRC1, TRIM8	NM_001256856, NM_001284388, NM_001288727, NM_001345950, NM_003893, NM_005004, NM_012215, NM_024040, NM_173194, chr10:101828331-101836911, chr10:102659132-102662860	9	2	P>E	KCNIP2
NM_024541	11	ARMH3	BTRC, CUEDC2, KCNIP2, LDB1, NDUFB8, NOLC1, OGA, PPRC1, TRIM8	NM_001256856, NM_001284388, NM_001288727, NM_001345950, NM_003893, NM_005004, NM_012215, NM_024040, NM_173194, chr10:101828331-101836911, chr10:102659132-102662860	9	2	P>E	LDB1
NM_024541	11	ARMH3	BTRC, CUEDC2, KCNIP2, LDB1, NDUFB8, NOLC1, OGA, PPRC1, TRIM8	NM_001256856, NM_001284388, NM_001288727, NM_001345950, NM_003893, NM_005004, NM_012215, NM_024040, NM_173194, chr10:101828331-101836911, chr10:102659132-102662860	9	2	P>E	NDUFB8
NM_024541	11	ARMH3	BTRC, CUEDC2, KCNIP2, LDB1, NDUFB8, NOLC1, OGA, PPRC1, TRIM8	NM_001256856, NM_001284388, NM_001288727, NM_001345950, NM_003893, NM_005004, NM_012215, NM_024040, NM_173194, chr10:101828331-101836911, chr10:102659132-102662860	9	2	P>E	NOLC1
NM_024541	11	ARMH3	BTRC, CUEDC2, KCNIP2, LDB1, NDUFB8, NOLC1, OGA, PPRC1, TRIM8	NM_001256856, NM_001284388, NM_001288727, NM_001345950, NM_003893, NM_005004, NM_012215, NM_024040, NM_173194, chr10:101828331-101836911, chr10:102659132-102662860	9	2	P>E	OGA
NM_024541	11	ARMH3	BTRC, CUEDC2, KCNIP2, LDB1, NDUFB8, NOLC1, OGA, PPRC1, TRIM8	NM_001256856, NM_001284388, NM_001288727, NM_001345950, NM_003893, NM_005004, NM_012215, NM_024040, NM_173194, chr10:101828331-101836911, chr10:102659132-102662860	9	2	P>E	PPRC1
NM_024541	11	ARMH3	BTRC, CUEDC2, KCNIP2, LDB1, NDUFB8, NOLC1, OGA, PPRC1, TRIM8	NM_001256856, NM_001284388, NM_001288727, NM_001345950, NM_003893, NM_005004, NM_012215, NM_024040, NM_173194, chr10:101828331-101836911, chr10:102659132-102662860	9	2	P>E	TRIM8
NM_032315	11	SLC25A33	DFFA, ENO1, GPR157, RERE, TMEM201	NM_001010866, NM_001042681, NM_001201483, NM_024980, NM_213566, chr1:8168690-8171325, chr1:9277207-9285340, chr1:9405287-9407616, chr1:9411795-9418404, chr1:9557831-9560027, chr1:9686591-9688738	5	6	E>P	SLC25A33
NM_032315	11	SLC25A33	DFFA, ENO1, GPR157, RERE, TMEM201	NM_001010866, NM_001042681, NM_001201483, NM_024980, NM_213566, chr1:8168690-8171325, chr1:9277207-9285340, chr1:9405287-9407616, chr1:9411795-9418404, chr1:9557831-9560027, chr1:9686591-9688738	5	6	E>P	DFFA
NM_032315	11	SLC25A33	DFFA, ENO1, GPR157, RERE, TMEM201	NM_001010866, NM_001042681, NM_001201483, NM_024980, NM_213566, chr1:8168690-8171325, chr1:9277207-9285340, chr1:9405287-9407616, chr1:9411795-9418404, chr1:9557831-9560027, chr1:9686591-9688738	5	6	E>P	ENO1
NM_032315	11	SLC25A33	DFFA, ENO1, GPR157, RERE, TMEM201	NM_001010866, NM_001042681, NM_001201483, NM_024980, NM_213566, chr1:8168690-8171325, chr1:9277207-9285340, chr1:9405287-9407616, chr1:9411795-9418404, chr1:9557831-9560027, chr1:9686591-9688738	5	6	E>P	GPR157
NM_032315	11	SLC25A33	DFFA, ENO1, GPR157, RERE, TMEM201	NM_001010866, NM_001042681, NM_001201483, NM_024980, NM_213566, chr1:8168690-8171325, chr1:9277207-9285340, chr1:9405287-9407616, chr1:9411795-9418404, chr1:9557831-9560027, chr1:9686591-9688738	5	6	E>P	RERE
NM_032315	11	SLC25A33	DFFA, ENO1, GPR157, RERE, TMEM201	NM_001010866, NM_001042681, NM_001201483, NM_024980, NM_213566, chr1:8168690-8171325, chr1:9277207-9285340, chr1:9405287-9407616, chr1:9411795-9418404, chr1:9557831-9560027, chr1:9686591-9688738	5	6	E>P	TMEM201
NM_002186	11	IL9R	FUNDC2, IKBKG, MPP1, SPRY3	NM_001099857, NM_001166461, NM_001304990, NM_023934, chrX:153979974-153986574, chrX:154001246-154004789, chrX:154325406-154329553, chrX:154731215-154738992, chrX:155047641-155054997, chrX:155965950-155969765, chrX:155984642-155988488	4	7	E>P	IL9R
NM_002186	11	IL9R	FUNDC2, IKBKG, MPP1, SPRY3	NM_001099857, NM_001166461, NM_001304990, NM_023934, chrX:153979974-153986574, chrX:154001246-154004789, chrX:154325406-154329553, chrX:154731215-154738992, chrX:155047641-155054997, chrX:155965950-155969765, chrX:155984642-155988488	4	7	E>P	FUNDC2
NM_002186	11	IL9R	FUNDC2, IKBKG, MPP1, SPRY3	NM_001099857, NM_001166461, NM_001304990, NM_023934, chrX:153979974-153986574, chrX:154001246-154004789, chrX:154325406-154329553, chrX:154731215-154738992, chrX:155047641-155054997, chrX:155965950-155969765, chrX:155984642-155988488	4	7	E>P	IKBKG
NM_002186	11	IL9R	FUNDC2, IKBKG, MPP1, SPRY3	NM_001099857, NM_001166461, NM_001304990, NM_023934, chrX:153979974-153986574, chrX:154001246-154004789, chrX:154325406-154329553, chrX:154731215-154738992, chrX:155047641-155054997, chrX:155965950-155969765, chrX:155984642-155988488	4	7	E>P	MPP1
NM_002186	11	IL9R	FUNDC2, IKBKG, MPP1, SPRY3	NM_001099857, NM_001166461, NM_001304990, NM_023934, chrX:153979974-153986574, chrX:154001246-154004789, chrX:154325406-154329553, chrX:154731215-154738992, chrX:155047641-155054997, chrX:155965950-155969765, chrX:155984642-155988488	4	7	E>P	SPRY3
NM_001377249	11	PLEKHA1	ACADSB, ATE1, C10orf88, FAM24B, HMX3	NM_001105574, NM_001288736, NM_001609, NM_024942, NM_152644, chr10:122140039-122142327, chr10:122557472-122560248, chr10:122847257-122849917, chr10:123159503-123162640, chr10:123546000-123555104, chr10:124364621-124368409	5	6	E>P	PLEKHA1
NM_001377249	11	PLEKHA1	ACADSB, ATE1, C10orf88, FAM24B, HMX3	NM_001105574, NM_001288736, NM_001609, NM_024942, NM_152644, chr10:122140039-122142327, chr10:122557472-122560248, chr10:122847257-122849917, chr10:123159503-123162640, chr10:123546000-123555104, chr10:124364621-124368409	5	6	E>P	ACADSB
NM_001377249	11	PLEKHA1	ACADSB, ATE1, C10orf88, FAM24B, HMX3	NM_001105574, NM_001288736, NM_001609, NM_024942, NM_152644, chr10:122140039-122142327, chr10:122557472-122560248, chr10:122847257-122849917, chr10:123159503-123162640, chr10:123546000-123555104, chr10:124364621-124368409	5	6	E>P	ATE1
NM_001377249	11	PLEKHA1	ACADSB, ATE1, C10orf88, FAM24B, HMX3	NM_001105574, NM_001288736, NM_001609, NM_024942, NM_152644, chr10:122140039-122142327, chr10:122557472-122560248, chr10:122847257-122849917, chr10:123159503-123162640, chr10:123546000-123555104, chr10:124364621-124368409	5	6	E>P	C10orf88
NM_001377249	11	PLEKHA1	ACADSB, ATE1, C10orf88, FAM24B, HMX3	NM_001105574, NM_001288736, NM_001609, NM_024942, NM_152644, chr10:122140039-122142327, chr10:122557472-122560248, chr10:122847257-122849917, chr10:123159503-123162640, chr10:123546000-123555104, chr10:124364621-124368409	5	6	E>P	FAM24B
NM_001377249	11	PLEKHA1	ACADSB, ATE1, C10orf88, FAM24B, HMX3	NM_001105574, NM_001288736, NM_001609, NM_024942, NM_152644, chr10:122140039-122142327, chr10:122557472-122560248, chr10:122847257-122849917, chr10:123159503-123162640, chr10:123546000-123555104, chr10:124364621-124368409	5	6	E>P	HMX3
NM_001324025	11	TXNDC11	GSPT1, RSL1D1, SNX29, SOCS1, ZC3H7A	NM_001376490, NM_002094, NM_003745, NM_014153, NM_015659, chr16:10963539-10965494, chr16:11084626-11103175, chr16:11493691-11498771, chr16:11671325-11673872, chr16:12075507-12083365, chr16:12610925-12615867	5	6	E>P	TXNDC11
NM_001324025	11	TXNDC11	GSPT1, RSL1D1, SNX29, SOCS1, ZC3H7A	NM_001376490, NM_002094, NM_003745, NM_014153, NM_015659, chr16:10963539-10965494, chr16:11084626-11103175, chr16:11493691-11498771, chr16:11671325-11673872, chr16:12075507-12083365, chr16:12610925-12615867	5	6	E>P	GSPT1
NM_001324025	11	TXNDC11	GSPT1, RSL1D1, SNX29, SOCS1, ZC3H7A	NM_001376490, NM_002094, NM_003745, NM_014153, NM_015659, chr16:10963539-10965494, chr16:11084626-11103175, chr16:11493691-11498771, chr16:11671325-11673872, chr16:12075507-12083365, chr16:12610925-12615867	5	6	E>P	RSL1D1
NM_001324025	11	TXNDC11	GSPT1, RSL1D1, SNX29, SOCS1, ZC3H7A	NM_001376490, NM_002094, NM_003745, NM_014153, NM_015659, chr16:10963539-10965494, chr16:11084626-11103175, chr16:11493691-11498771, chr16:11671325-11673872, chr16:12075507-12083365, chr16:12610925-12615867	5	6	E>P	SNX29
NM_001324025	11	TXNDC11	GSPT1, RSL1D1, SNX29, SOCS1, ZC3H7A	NM_001376490, NM_002094, NM_003745, NM_014153, NM_015659, chr16:10963539-10965494, chr16:11084626-11103175, chr16:11493691-11498771, chr16:11671325-11673872, chr16:12075507-12083365, chr16:12610925-12615867	5	6	E>P	SOCS1
NM_001324025	11	TXNDC11	GSPT1, RSL1D1, SNX29, SOCS1, ZC3H7A	NM_001376490, NM_002094, NM_003745, NM_014153, NM_015659, chr16:10963539-10965494, chr16:11084626-11103175, chr16:11493691-11498771, chr16:11671325-11673872, chr16:12075507-12083365, chr16:12610925-12615867	5	6	E>P	ZC3H7A
NM_001376490	11	SNX29	CPPED1, GSPT1, RSL1D1, SNN, TXNDC11, ZC3H7A	NM_001099455, NM_001324025, NM_002094, NM_003498, NM_014153, NM_015659, chr16:11084626-11103175, chr16:11104089-11107669, chr16:12075507-12083365, chr16:12149856-12153173, chr16:13305746-13308543	6	5	P>E	SNX29
NM_001376490	11	SNX29	CPPED1, GSPT1, RSL1D1, SNN, TXNDC11, ZC3H7A	NM_001099455, NM_001324025, NM_002094, NM_003498, NM_014153, NM_015659, chr16:11084626-11103175, chr16:11104089-11107669, chr16:12075507-12083365, chr16:12149856-12153173, chr16:13305746-13308543	6	5	P>E	CPPED1
NM_001376490	11	SNX29	CPPED1, GSPT1, RSL1D1, SNN, TXNDC11, ZC3H7A	NM_001099455, NM_001324025, NM_002094, NM_003498, NM_014153, NM_015659, chr16:11084626-11103175, chr16:11104089-11107669, chr16:12075507-12083365, chr16:12149856-12153173, chr16:13305746-13308543	6	5	P>E	GSPT1
NM_001376490	11	SNX29	CPPED1, GSPT1, RSL1D1, SNN, TXNDC11, ZC3H7A	NM_001099455, NM_001324025, NM_002094, NM_003498, NM_014153, NM_015659, chr16:11084626-11103175, chr16:11104089-11107669, chr16:12075507-12083365, chr16:12149856-12153173, chr16:13305746-13308543	6	5	P>E	RSL1D1
NM_001376490	11	SNX29	CPPED1, GSPT1, RSL1D1, SNN, TXNDC11, ZC3H7A	NM_001099455, NM_001324025, NM_002094, NM_003498, NM_014153, NM_015659, chr16:11084626-11103175, chr16:11104089-11107669, chr16:12075507-12083365, chr16:12149856-12153173, chr16:13305746-13308543	6	5	P>E	SNN
NM_001376490	11	SNX29	CPPED1, GSPT1, RSL1D1, SNN, TXNDC11, ZC3H7A	NM_001099455, NM_001324025, NM_002094, NM_003498, NM_014153, NM_015659, chr16:11084626-11103175, chr16:11104089-11107669, chr16:12075507-12083365, chr16:12149856-12153173, chr16:13305746-13308543	6	5	P>E	TXNDC11
NM_001376490	11	SNX29	CPPED1, GSPT1, RSL1D1, SNN, TXNDC11, ZC3H7A	NM_001099455, NM_001324025, NM_002094, NM_003498, NM_014153, NM_015659, chr16:11084626-11103175, chr16:11104089-11107669, chr16:12075507-12083365, chr16:12149856-12153173, chr16:13305746-13308543	6	5	P>E	ZC3H7A
NM_012215	11	OGA	ARMH3, FBXW4, KAZALD1, KCNIP2, LDB1, PPRC1, SEC31B, TAF5, TRIM8, WBP1L	NM_001288727, NM_001323541, NM_001345950, NM_003893, NM_006951, NM_015490, NM_017787, NM_024541, NM_030929, NM_173194, chr10:101828331-101836911	10	1	P>E	OGA
NM_012215	11	OGA	ARMH3, FBXW4, KAZALD1, KCNIP2, LDB1, PPRC1, SEC31B, TAF5, TRIM8, WBP1L	NM_001288727, NM_001323541, NM_001345950, NM_003893, NM_006951, NM_015490, NM_017787, NM_024541, NM_030929, NM_173194, chr10:101828331-101836911	10	1	P>E	ARMH3
NM_012215	11	OGA	ARMH3, FBXW4, KAZALD1, KCNIP2, LDB1, PPRC1, SEC31B, TAF5, TRIM8, WBP1L	NM_001288727, NM_001323541, NM_001345950, NM_003893, NM_006951, NM_015490, NM_017787, NM_024541, NM_030929, NM_173194, chr10:101828331-101836911	10	1	P>E	FBXW4
NM_012215	11	OGA	ARMH3, FBXW4, KAZALD1, KCNIP2, LDB1, PPRC1, SEC31B, TAF5, TRIM8, WBP1L	NM_001288727, NM_001323541, NM_001345950, NM_003893, NM_006951, NM_015490, NM_017787, NM_024541, NM_030929, NM_173194, chr10:101828331-101836911	10	1	P>E	KAZALD1
NM_012215	11	OGA	ARMH3, FBXW4, KAZALD1, KCNIP2, LDB1, PPRC1, SEC31B, TAF5, TRIM8, WBP1L	NM_001288727, NM_001323541, NM_001345950, NM_003893, NM_006951, NM_015490, NM_017787, NM_024541, NM_030929, NM_173194, chr10:101828331-101836911	10	1	P>E	KCNIP2
NM_012215	11	OGA	ARMH3, FBXW4, KAZALD1, KCNIP2, LDB1, PPRC1, SEC31B, TAF5, TRIM8, WBP1L	NM_001288727, NM_001323541, NM_001345950, NM_003893, NM_006951, NM_015490, NM_017787, NM_024541, NM_030929, NM_173194, chr10:101828331-101836911	10	1	P>E	LDB1
NM_012215	11	OGA	ARMH3, FBXW4, KAZALD1, KCNIP2, LDB1, PPRC1, SEC31B, TAF5, TRIM8, WBP1L	NM_001288727, NM_001323541, NM_001345950, NM_003893, NM_006951, NM_015490, NM_017787, NM_024541, NM_030929, NM_173194, chr10:101828331-101836911	10	1	P>E	PPRC1
NM_012215	11	OGA	ARMH3, FBXW4, KAZALD1, KCNIP2, LDB1, PPRC1, SEC31B, TAF5, TRIM8, WBP1L	NM_001288727, NM_001323541, NM_001345950, NM_003893, NM_006951, NM_015490, NM_017787, NM_024541, NM_030929, NM_173194, chr10:101828331-101836911	10	1	P>E	SEC31B
NM_012215	11	OGA	ARMH3, FBXW4, KAZALD1, KCNIP2, LDB1, PPRC1, SEC31B, TAF5, TRIM8, WBP1L	NM_001288727, NM_001323541, NM_001345950, NM_003893, NM_006951, NM_015490, NM_017787, NM_024541, NM_030929, NM_173194, chr10:101828331-101836911	10	1	P>E	TAF5
NM_012215	11	OGA	ARMH3, FBXW4, KAZALD1, KCNIP2, LDB1, PPRC1, SEC31B, TAF5, TRIM8, WBP1L	NM_001288727, NM_001323541, NM_001345950, NM_003893, NM_006951, NM_015490, NM_017787, NM_024541, NM_030929, NM_173194, chr10:101828331-101836911	10	1	P>E	TRIM8
NM_012215	11	OGA	ARMH3, FBXW4, KAZALD1, KCNIP2, LDB1, PPRC1, SEC31B, TAF5, TRIM8, WBP1L	NM_001288727, NM_001323541, NM_001345950, NM_003893, NM_006951, NM_015490, NM_017787, NM_024541, NM_030929, NM_173194, chr10:101828331-101836911	10	1	P>E	WBP1L
NM_080627	11	SOGA1	CPNE1, DSN1, SLA2, TGIF2	NM_001198863, NM_021809, NM_024918, NM_032214, chr20:36063834-36066069, chr20:36580587-36584173, chr20:36590884-36593192, chr20:36731896-36734135, chr20:36833938-36836581, chr20:36841442-36844186, chr20:36886371-36888294	4	7	E>P	SOGA1
NM_080627	11	SOGA1	CPNE1, DSN1, SLA2, TGIF2	NM_001198863, NM_021809, NM_024918, NM_032214, chr20:36063834-36066069, chr20:36580587-36584173, chr20:36590884-36593192, chr20:36731896-36734135, chr20:36833938-36836581, chr20:36841442-36844186, chr20:36886371-36888294	4	7	E>P	CPNE1
NM_080627	11	SOGA1	CPNE1, DSN1, SLA2, TGIF2	NM_001198863, NM_021809, NM_024918, NM_032214, chr20:36063834-36066069, chr20:36580587-36584173, chr20:36590884-36593192, chr20:36731896-36734135, chr20:36833938-36836581, chr20:36841442-36844186, chr20:36886371-36888294	4	7	E>P	DSN1
NM_080627	11	SOGA1	CPNE1, DSN1, SLA2, TGIF2	NM_001198863, NM_021809, NM_024918, NM_032214, chr20:36063834-36066069, chr20:36580587-36584173, chr20:36590884-36593192, chr20:36731896-36734135, chr20:36833938-36836581, chr20:36841442-36844186, chr20:36886371-36888294	4	7	E>P	SLA2
NM_080627	11	SOGA1	CPNE1, DSN1, SLA2, TGIF2	NM_001198863, NM_021809, NM_024918, NM_032214, chr20:36063834-36066069, chr20:36580587-36584173, chr20:36590884-36593192, chr20:36731896-36734135, chr20:36833938-36836581, chr20:36841442-36844186, chr20:36886371-36888294	4	7	E>P	TGIF2
NM_001271	11	CHD2	LOC105370980	NM_001365393, chr15:92807073-92811718, chr15:92817814-92824331, chr15:92829672-92834769, chr15:92835851-92838408, chr15:92847322-92849977, chr15:92878420-92886636, chr15:92913227-92917511, chr15:93230282-93237932, chr15:93285551-93293472, chr15:93983004-93988745	1	10	E>P	CHD2
NM_001271	11	CHD2	LOC105370980	NM_001365393, chr15:92807073-92811718, chr15:92817814-92824331, chr15:92829672-92834769, chr15:92835851-92838408, chr15:92847322-92849977, chr15:92878420-92886636, chr15:92913227-92917511, chr15:93230282-93237932, chr15:93285551-93293472, chr15:93983004-93988745	1	10	E>P	LOC105370980
NM_198941	11	SERINC3	ADA, OSER1, PKIG, TTPAL	NM_000022, NM_016470, NM_024331, NM_181805, chr20:44030601-44036820, chr20:44216590-44220269, chr20:44552944-44555903, chr20:44569339-44578116, chr20:44597141-44599672, chr20:44608113-44629004, chr20:44658333-44663382	4	7	E>P	SERINC3
NM_198941	11	SERINC3	ADA, OSER1, PKIG, TTPAL	NM_000022, NM_016470, NM_024331, NM_181805, chr20:44030601-44036820, chr20:44216590-44220269, chr20:44552944-44555903, chr20:44569339-44578116, chr20:44597141-44599672, chr20:44608113-44629004, chr20:44658333-44663382	4	7	E>P	ADA
NM_198941	11	SERINC3	ADA, OSER1, PKIG, TTPAL	NM_000022, NM_016470, NM_024331, NM_181805, chr20:44030601-44036820, chr20:44216590-44220269, chr20:44552944-44555903, chr20:44569339-44578116, chr20:44597141-44599672, chr20:44608113-44629004, chr20:44658333-44663382	4	7	E>P	OSER1
NM_198941	11	SERINC3	ADA, OSER1, PKIG, TTPAL	NM_000022, NM_016470, NM_024331, NM_181805, chr20:44030601-44036820, chr20:44216590-44220269, chr20:44552944-44555903, chr20:44569339-44578116, chr20:44597141-44599672, chr20:44608113-44629004, chr20:44658333-44663382	4	7	E>P	PKIG
NM_198941	11	SERINC3	ADA, OSER1, PKIG, TTPAL	NM_000022, NM_016470, NM_024331, NM_181805, chr20:44030601-44036820, chr20:44216590-44220269, chr20:44552944-44555903, chr20:44569339-44578116, chr20:44597141-44599672, chr20:44608113-44629004, chr20:44658333-44663382	4	7	E>P	TTPAL
NM_003981	11	PRC1	IQGAP1, RCCD1, SEMA4B, UNC45A, VPS33B	NM_001017919, NM_001039675, NM_001289149, NM_001324031, NM_003870, chr15:90057471-90065102, chr15:90089590-90092321, chr15:90374684-90379238, chr15:90683850-90689318, chr15:90856002-90858468, chr15:90892031-90894842	5	6	E>P	PRC1
NM_003981	11	PRC1	IQGAP1, RCCD1, SEMA4B, UNC45A, VPS33B	NM_001017919, NM_001039675, NM_001289149, NM_001324031, NM_003870, chr15:90057471-90065102, chr15:90089590-90092321, chr15:90374684-90379238, chr15:90683850-90689318, chr15:90856002-90858468, chr15:90892031-90894842	5	6	E>P	IQGAP1
NM_003981	11	PRC1	IQGAP1, RCCD1, SEMA4B, UNC45A, VPS33B	NM_001017919, NM_001039675, NM_001289149, NM_001324031, NM_003870, chr15:90057471-90065102, chr15:90089590-90092321, chr15:90374684-90379238, chr15:90683850-90689318, chr15:90856002-90858468, chr15:90892031-90894842	5	6	E>P	RCCD1
NM_003981	11	PRC1	IQGAP1, RCCD1, SEMA4B, UNC45A, VPS33B	NM_001017919, NM_001039675, NM_001289149, NM_001324031, NM_003870, chr15:90057471-90065102, chr15:90089590-90092321, chr15:90374684-90379238, chr15:90683850-90689318, chr15:90856002-90858468, chr15:90892031-90894842	5	6	E>P	SEMA4B
NM_003981	11	PRC1	IQGAP1, RCCD1, SEMA4B, UNC45A, VPS33B	NM_001017919, NM_001039675, NM_001289149, NM_001324031, NM_003870, chr15:90057471-90065102, chr15:90089590-90092321, chr15:90374684-90379238, chr15:90683850-90689318, chr15:90856002-90858468, chr15:90892031-90894842	5	6	E>P	UNC45A
NM_003981	11	PRC1	IQGAP1, RCCD1, SEMA4B, UNC45A, VPS33B	NM_001017919, NM_001039675, NM_001289149, NM_001324031, NM_003870, chr15:90057471-90065102, chr15:90089590-90092321, chr15:90374684-90379238, chr15:90683850-90689318, chr15:90856002-90858468, chr15:90892031-90894842	5	6	E>P	VPS33B
NM_001002814	11	RAB11FIP1	BAG4, EIF4EBP1, ERLIN2, LETM2	NM_001003790, NM_001204878, NM_001286787, NM_004095, chr8:37274515-37277824, chr8:37801276-37806592, chr8:37889127-37894812, chr8:37903105-37907679, chr8:38821564-38825651, chr8:38935246-38940173, chr8:38960429-38967724	4	7	E>P	RAB11FIP1
NM_001002814	11	RAB11FIP1	BAG4, EIF4EBP1, ERLIN2, LETM2	NM_001003790, NM_001204878, NM_001286787, NM_004095, chr8:37274515-37277824, chr8:37801276-37806592, chr8:37889127-37894812, chr8:37903105-37907679, chr8:38821564-38825651, chr8:38935246-38940173, chr8:38960429-38967724	4	7	E>P	BAG4
NM_001002814	11	RAB11FIP1	BAG4, EIF4EBP1, ERLIN2, LETM2	NM_001003790, NM_001204878, NM_001286787, NM_004095, chr8:37274515-37277824, chr8:37801276-37806592, chr8:37889127-37894812, chr8:37903105-37907679, chr8:38821564-38825651, chr8:38935246-38940173, chr8:38960429-38967724	4	7	E>P	EIF4EBP1
NM_001002814	11	RAB11FIP1	BAG4, EIF4EBP1, ERLIN2, LETM2	NM_001003790, NM_001204878, NM_001286787, NM_004095, chr8:37274515-37277824, chr8:37801276-37806592, chr8:37889127-37894812, chr8:37903105-37907679, chr8:38821564-38825651, chr8:38935246-38940173, chr8:38960429-38967724	4	7	E>P	ERLIN2
NM_001002814	11	RAB11FIP1	BAG4, EIF4EBP1, ERLIN2, LETM2	NM_001003790, NM_001204878, NM_001286787, NM_004095, chr8:37274515-37277824, chr8:37801276-37806592, chr8:37889127-37894812, chr8:37903105-37907679, chr8:38821564-38825651, chr8:38935246-38940173, chr8:38960429-38967724	4	7	E>P	LETM2
NM_001330389	11	TPRKB	ALMS1, AUP1, DUSP11, EXOC6B, INO80B, PCGF1, STAMBP, TET3	NM_001287491, NM_001353967, NM_001378454, NM_003584, NM_015189, NM_031288, NM_032673, NM_181575, chr2:74035152-74040415, chr2:74204394-74206945, chr2:74583611-74586776	8	3	P>E	TPRKB
NM_001330389	11	TPRKB	ALMS1, AUP1, DUSP11, EXOC6B, INO80B, PCGF1, STAMBP, TET3	NM_001287491, NM_001353967, NM_001378454, NM_003584, NM_015189, NM_031288, NM_032673, NM_181575, chr2:74035152-74040415, chr2:74204394-74206945, chr2:74583611-74586776	8	3	P>E	ALMS1
NM_001330389	11	TPRKB	ALMS1, AUP1, DUSP11, EXOC6B, INO80B, PCGF1, STAMBP, TET3	NM_001287491, NM_001353967, NM_001378454, NM_003584, NM_015189, NM_031288, NM_032673, NM_181575, chr2:74035152-74040415, chr2:74204394-74206945, chr2:74583611-74586776	8	3	P>E	AUP1
NM_001330389	11	TPRKB	ALMS1, AUP1, DUSP11, EXOC6B, INO80B, PCGF1, STAMBP, TET3	NM_001287491, NM_001353967, NM_001378454, NM_003584, NM_015189, NM_031288, NM_032673, NM_181575, chr2:74035152-74040415, chr2:74204394-74206945, chr2:74583611-74586776	8	3	P>E	DUSP11
NM_001330389	11	TPRKB	ALMS1, AUP1, DUSP11, EXOC6B, INO80B, PCGF1, STAMBP, TET3	NM_001287491, NM_001353967, NM_001378454, NM_003584, NM_015189, NM_031288, NM_032673, NM_181575, chr2:74035152-74040415, chr2:74204394-74206945, chr2:74583611-74586776	8	3	P>E	EXOC6B
NM_001330389	11	TPRKB	ALMS1, AUP1, DUSP11, EXOC6B, INO80B, PCGF1, STAMBP, TET3	NM_001287491, NM_001353967, NM_001378454, NM_003584, NM_015189, NM_031288, NM_032673, NM_181575, chr2:74035152-74040415, chr2:74204394-74206945, chr2:74583611-74586776	8	3	P>E	INO80B
NM_001330389	11	TPRKB	ALMS1, AUP1, DUSP11, EXOC6B, INO80B, PCGF1, STAMBP, TET3	NM_001287491, NM_001353967, NM_001378454, NM_003584, NM_015189, NM_031288, NM_032673, NM_181575, chr2:74035152-74040415, chr2:74204394-74206945, chr2:74583611-74586776	8	3	P>E	PCGF1
NM_001330389	11	TPRKB	ALMS1, AUP1, DUSP11, EXOC6B, INO80B, PCGF1, STAMBP, TET3	NM_001287491, NM_001353967, NM_001378454, NM_003584, NM_015189, NM_031288, NM_032673, NM_181575, chr2:74035152-74040415, chr2:74204394-74206945, chr2:74583611-74586776	8	3	P>E	STAMBP
NM_001330389	11	TPRKB	ALMS1, AUP1, DUSP11, EXOC6B, INO80B, PCGF1, STAMBP, TET3	NM_001287491, NM_001353967, NM_001378454, NM_003584, NM_015189, NM_031288, NM_032673, NM_181575, chr2:74035152-74040415, chr2:74204394-74206945, chr2:74583611-74586776	8	3	P>E	TET3
NM_001270695	11	ARHGAP12	EPC1, ITGB1, KIF5B, MTPAP, ZEB1	NM_001323647, NM_002211, NM_004521, NM_018109, NM_025209, chr10:30782795-30786282, chr10:30844697-30851934, chr10:31082856-31093077, chr10:31131605-31149807, chr10:32980694-32983475, chr10:33135417-33147733	5	6	E>P	ARHGAP12
NM_001270695	11	ARHGAP12	EPC1, ITGB1, KIF5B, MTPAP, ZEB1	NM_001323647, NM_002211, NM_004521, NM_018109, NM_025209, chr10:30782795-30786282, chr10:30844697-30851934, chr10:31082856-31093077, chr10:31131605-31149807, chr10:32980694-32983475, chr10:33135417-33147733	5	6	E>P	EPC1
NM_001270695	11	ARHGAP12	EPC1, ITGB1, KIF5B, MTPAP, ZEB1	NM_001323647, NM_002211, NM_004521, NM_018109, NM_025209, chr10:30782795-30786282, chr10:30844697-30851934, chr10:31082856-31093077, chr10:31131605-31149807, chr10:32980694-32983475, chr10:33135417-33147733	5	6	E>P	ITGB1
NM_001270695	11	ARHGAP12	EPC1, ITGB1, KIF5B, MTPAP, ZEB1	NM_001323647, NM_002211, NM_004521, NM_018109, NM_025209, chr10:30782795-30786282, chr10:30844697-30851934, chr10:31082856-31093077, chr10:31131605-31149807, chr10:32980694-32983475, chr10:33135417-33147733	5	6	E>P	KIF5B
NM_001270695	11	ARHGAP12	EPC1, ITGB1, KIF5B, MTPAP, ZEB1	NM_001323647, NM_002211, NM_004521, NM_018109, NM_025209, chr10:30782795-30786282, chr10:30844697-30851934, chr10:31082856-31093077, chr10:31131605-31149807, chr10:32980694-32983475, chr10:33135417-33147733	5	6	E>P	MTPAP
NM_001270695	11	ARHGAP12	EPC1, ITGB1, KIF5B, MTPAP, ZEB1	NM_001323647, NM_002211, NM_004521, NM_018109, NM_025209, chr10:30782795-30786282, chr10:30844697-30851934, chr10:31082856-31093077, chr10:31131605-31149807, chr10:32980694-32983475, chr10:33135417-33147733	5	6	E>P	ZEB1
NM_145866	11	FZD3	EXTL3, PBK	NM_001363040, NM_001440, chr8:28074714-28079317, chr8:28188511-28197381, chr8:28399393-28404471, chr8:28513693-28516699, chr8:28621035-28623398, chr8:28946344-28955478, chr8:29058568-29063202, chr8:29457950-29460934, chr8:29804078-29807046	2	9	E>P	FZD3
NM_145866	11	FZD3	EXTL3, PBK	NM_001363040, NM_001440, chr8:28074714-28079317, chr8:28188511-28197381, chr8:28399393-28404471, chr8:28513693-28516699, chr8:28621035-28623398, chr8:28946344-28955478, chr8:29058568-29063202, chr8:29457950-29460934, chr8:29804078-29807046	2	9	E>P	EXTL3
NM_145866	11	FZD3	EXTL3, PBK	NM_001363040, NM_001440, chr8:28074714-28079317, chr8:28188511-28197381, chr8:28399393-28404471, chr8:28513693-28516699, chr8:28621035-28623398, chr8:28946344-28955478, chr8:29058568-29063202, chr8:29457950-29460934, chr8:29804078-29807046	2	9	E>P	PBK
NM_001282935	11	ZNF341	C20orf144, CBFA2T2, CDK5RAP1, CHMP4B, E2F1, NFS1, RALY	NM_001032999, NM_001198989, NM_001365728, NM_005225, NM_007367, NM_080825, NM_176812, chr20:33825237-33831791, chr20:33835967-33844980, chr20:33850521-33855601, chr20:33857218-33860843	7	4	P>E	ZNF341
NM_001282935	11	ZNF341	C20orf144, CBFA2T2, CDK5RAP1, CHMP4B, E2F1, NFS1, RALY	NM_001032999, NM_001198989, NM_001365728, NM_005225, NM_007367, NM_080825, NM_176812, chr20:33825237-33831791, chr20:33835967-33844980, chr20:33850521-33855601, chr20:33857218-33860843	7	4	P>E	C20orf144
NM_001282935	11	ZNF341	C20orf144, CBFA2T2, CDK5RAP1, CHMP4B, E2F1, NFS1, RALY	NM_001032999, NM_001198989, NM_001365728, NM_005225, NM_007367, NM_080825, NM_176812, chr20:33825237-33831791, chr20:33835967-33844980, chr20:33850521-33855601, chr20:33857218-33860843	7	4	P>E	CBFA2T2
NM_001282935	11	ZNF341	C20orf144, CBFA2T2, CDK5RAP1, CHMP4B, E2F1, NFS1, RALY	NM_001032999, NM_001198989, NM_001365728, NM_005225, NM_007367, NM_080825, NM_176812, chr20:33825237-33831791, chr20:33835967-33844980, chr20:33850521-33855601, chr20:33857218-33860843	7	4	P>E	CDK5RAP1
NM_001282935	11	ZNF341	C20orf144, CBFA2T2, CDK5RAP1, CHMP4B, E2F1, NFS1, RALY	NM_001032999, NM_001198989, NM_001365728, NM_005225, NM_007367, NM_080825, NM_176812, chr20:33825237-33831791, chr20:33835967-33844980, chr20:33850521-33855601, chr20:33857218-33860843	7	4	P>E	CHMP4B
NM_001282935	11	ZNF341	C20orf144, CBFA2T2, CDK5RAP1, CHMP4B, E2F1, NFS1, RALY	NM_001032999, NM_001198989, NM_001365728, NM_005225, NM_007367, NM_080825, NM_176812, chr20:33825237-33831791, chr20:33835967-33844980, chr20:33850521-33855601, chr20:33857218-33860843	7	4	P>E	E2F1
NM_001282935	11	ZNF341	C20orf144, CBFA2T2, CDK5RAP1, CHMP4B, E2F1, NFS1, RALY	NM_001032999, NM_001198989, NM_001365728, NM_005225, NM_007367, NM_080825, NM_176812, chr20:33825237-33831791, chr20:33835967-33844980, chr20:33850521-33855601, chr20:33857218-33860843	7	4	P>E	NFS1
NM_001282935	11	ZNF341	C20orf144, CBFA2T2, CDK5RAP1, CHMP4B, E2F1, NFS1, RALY	NM_001032999, NM_001198989, NM_001365728, NM_005225, NM_007367, NM_080825, NM_176812, chr20:33825237-33831791, chr20:33835967-33844980, chr20:33850521-33855601, chr20:33857218-33860843	7	4	P>E	RALY
NM_198526	11	ZNF710	AP3S2, BLM, IDH2, RCCD1, SEMA4B	NM_001017919, NM_001287247, NM_001289910, NM_001324031, NM_001324032, NM_005829, chr15:90013340-90014955, chr15:90033271-90036778, chr15:90057471-90065102, chr15:90136381-90146737, chr15:90592029-90600844	5	6	E>P	ZNF710
NM_198526	11	ZNF710	AP3S2, BLM, IDH2, RCCD1, SEMA4B	NM_001017919, NM_001287247, NM_001289910, NM_001324031, NM_001324032, NM_005829, chr15:90013340-90014955, chr15:90033271-90036778, chr15:90057471-90065102, chr15:90136381-90146737, chr15:90592029-90600844	5	6	E>P	AP3S2
NM_198526	11	ZNF710	AP3S2, BLM, IDH2, RCCD1, SEMA4B	NM_001017919, NM_001287247, NM_001289910, NM_001324031, NM_001324032, NM_005829, chr15:90013340-90014955, chr15:90033271-90036778, chr15:90057471-90065102, chr15:90136381-90146737, chr15:90592029-90600844	5	6	E>P	BLM
NM_198526	11	ZNF710	AP3S2, BLM, IDH2, RCCD1, SEMA4B	NM_001017919, NM_001287247, NM_001289910, NM_001324031, NM_001324032, NM_005829, chr15:90013340-90014955, chr15:90033271-90036778, chr15:90057471-90065102, chr15:90136381-90146737, chr15:90592029-90600844	5	6	E>P	IDH2
NM_198526	11	ZNF710	AP3S2, BLM, IDH2, RCCD1, SEMA4B	NM_001017919, NM_001287247, NM_001289910, NM_001324031, NM_001324032, NM_005829, chr15:90013340-90014955, chr15:90033271-90036778, chr15:90057471-90065102, chr15:90136381-90146737, chr15:90592029-90600844	5	6	E>P	RCCD1
NM_198526	11	ZNF710	AP3S2, BLM, IDH2, RCCD1, SEMA4B	NM_001017919, NM_001287247, NM_001289910, NM_001324031, NM_001324032, NM_005829, chr15:90013340-90014955, chr15:90033271-90036778, chr15:90057471-90065102, chr15:90136381-90146737, chr15:90592029-90600844	5	6	E>P	SEMA4B
NM_022767	11	AEN	ABHD2, AP3S2, DET1, FANCI, ISG20, MFGE8, MRPS11, NGRN	NM_001033088, NM_001144074, NM_001303235, NM_001321976, NM_001376910, NM_005829, NM_005928, NM_007011, chr15:88397210-88407322, chr15:90563810-90566500, chr15:90568874-90578971	8	3	P>E	AEN
NM_022767	11	AEN	ABHD2, AP3S2, DET1, FANCI, ISG20, MFGE8, MRPS11, NGRN	NM_001033088, NM_001144074, NM_001303235, NM_001321976, NM_001376910, NM_005829, NM_005928, NM_007011, chr15:88397210-88407322, chr15:90563810-90566500, chr15:90568874-90578971	8	3	P>E	ABHD2
NM_022767	11	AEN	ABHD2, AP3S2, DET1, FANCI, ISG20, MFGE8, MRPS11, NGRN	NM_001033088, NM_001144074, NM_001303235, NM_001321976, NM_001376910, NM_005829, NM_005928, NM_007011, chr15:88397210-88407322, chr15:90563810-90566500, chr15:90568874-90578971	8	3	P>E	AP3S2
NM_022767	11	AEN	ABHD2, AP3S2, DET1, FANCI, ISG20, MFGE8, MRPS11, NGRN	NM_001033088, NM_001144074, NM_001303235, NM_001321976, NM_001376910, NM_005829, NM_005928, NM_007011, chr15:88397210-88407322, chr15:90563810-90566500, chr15:90568874-90578971	8	3	P>E	DET1
NM_022767	11	AEN	ABHD2, AP3S2, DET1, FANCI, ISG20, MFGE8, MRPS11, NGRN	NM_001033088, NM_001144074, NM_001303235, NM_001321976, NM_001376910, NM_005829, NM_005928, NM_007011, chr15:88397210-88407322, chr15:90563810-90566500, chr15:90568874-90578971	8	3	P>E	FANCI
NM_022767	11	AEN	ABHD2, AP3S2, DET1, FANCI, ISG20, MFGE8, MRPS11, NGRN	NM_001033088, NM_001144074, NM_001303235, NM_001321976, NM_001376910, NM_005829, NM_005928, NM_007011, chr15:88397210-88407322, chr15:90563810-90566500, chr15:90568874-90578971	8	3	P>E	ISG20
NM_022767	11	AEN	ABHD2, AP3S2, DET1, FANCI, ISG20, MFGE8, MRPS11, NGRN	NM_001033088, NM_001144074, NM_001303235, NM_001321976, NM_001376910, NM_005829, NM_005928, NM_007011, chr15:88397210-88407322, chr15:90563810-90566500, chr15:90568874-90578971	8	3	P>E	MFGE8
NM_022767	11	AEN	ABHD2, AP3S2, DET1, FANCI, ISG20, MFGE8, MRPS11, NGRN	NM_001033088, NM_001144074, NM_001303235, NM_001321976, NM_001376910, NM_005829, NM_005928, NM_007011, chr15:88397210-88407322, chr15:90563810-90566500, chr15:90568874-90578971	8	3	P>E	MRPS11
NM_022767	11	AEN	ABHD2, AP3S2, DET1, FANCI, ISG20, MFGE8, MRPS11, NGRN	NM_001033088, NM_001144074, NM_001303235, NM_001321976, NM_001376910, NM_005829, NM_005928, NM_007011, chr15:88397210-88407322, chr15:90563810-90566500, chr15:90568874-90578971	8	3	P>E	NGRN
NM_007011	11	ABHD2	AEN, AP3S2, FANCI, IDH2, ISG20, MFGE8, NGRN, POLG	NM_001033088, NM_001126131, NM_001289910, NM_001303235, NM_001376910, NM_005829, NM_005928, NM_022767, chr15:88397210-88407322, chr15:89397886-89401784, chr15:90033271-90036778	8	3	P>E	ABHD2
NM_007011	11	ABHD2	AEN, AP3S2, FANCI, IDH2, ISG20, MFGE8, NGRN, POLG	NM_001033088, NM_001126131, NM_001289910, NM_001303235, NM_001376910, NM_005829, NM_005928, NM_022767, chr15:88397210-88407322, chr15:89397886-89401784, chr15:90033271-90036778	8	3	P>E	AEN
NM_007011	11	ABHD2	AEN, AP3S2, FANCI, IDH2, ISG20, MFGE8, NGRN, POLG	NM_001033088, NM_001126131, NM_001289910, NM_001303235, NM_001376910, NM_005829, NM_005928, NM_022767, chr15:88397210-88407322, chr15:89397886-89401784, chr15:90033271-90036778	8	3	P>E	AP3S2
NM_007011	11	ABHD2	AEN, AP3S2, FANCI, IDH2, ISG20, MFGE8, NGRN, POLG	NM_001033088, NM_001126131, NM_001289910, NM_001303235, NM_001376910, NM_005829, NM_005928, NM_022767, chr15:88397210-88407322, chr15:89397886-89401784, chr15:90033271-90036778	8	3	P>E	FANCI
NM_007011	11	ABHD2	AEN, AP3S2, FANCI, IDH2, ISG20, MFGE8, NGRN, POLG	NM_001033088, NM_001126131, NM_001289910, NM_001303235, NM_001376910, NM_005829, NM_005928, NM_022767, chr15:88397210-88407322, chr15:89397886-89401784, chr15:90033271-90036778	8	3	P>E	IDH2
NM_007011	11	ABHD2	AEN, AP3S2, FANCI, IDH2, ISG20, MFGE8, NGRN, POLG	NM_001033088, NM_001126131, NM_001289910, NM_001303235, NM_001376910, NM_005829, NM_005928, NM_022767, chr15:88397210-88407322, chr15:89397886-89401784, chr15:90033271-90036778	8	3	P>E	ISG20
NM_007011	11	ABHD2	AEN, AP3S2, FANCI, IDH2, ISG20, MFGE8, NGRN, POLG	NM_001033088, NM_001126131, NM_001289910, NM_001303235, NM_001376910, NM_005829, NM_005928, NM_022767, chr15:88397210-88407322, chr15:89397886-89401784, chr15:90033271-90036778	8	3	P>E	MFGE8
NM_007011	11	ABHD2	AEN, AP3S2, FANCI, IDH2, ISG20, MFGE8, NGRN, POLG	NM_001033088, NM_001126131, NM_001289910, NM_001303235, NM_001376910, NM_005829, NM_005928, NM_022767, chr15:88397210-88407322, chr15:89397886-89401784, chr15:90033271-90036778	8	3	P>E	NGRN
NM_007011	11	ABHD2	AEN, AP3S2, FANCI, IDH2, ISG20, MFGE8, NGRN, POLG	NM_001033088, NM_001126131, NM_001289910, NM_001303235, NM_001376910, NM_005829, NM_005928, NM_022767, chr15:88397210-88407322, chr15:89397886-89401784, chr15:90033271-90036778	8	3	P>E	POLG
NM_006420	11	ARFGEF2	CSE1L, ZMYND8, ZNFX1	NM_001256135, NM_001281779, NM_021035, chr20:47975353-47984857, chr20:48625330-48628682, chr20:48734569-48737844, chr20:48781165-48784586, chr20:48815495-48825615, chr20:50144978-50149752, chr20:50336279-50344981, chr20:50379275-50389527	3	8	E>P	ARFGEF2
NM_006420	11	ARFGEF2	CSE1L, ZMYND8, ZNFX1	NM_001256135, NM_001281779, NM_021035, chr20:47975353-47984857, chr20:48625330-48628682, chr20:48734569-48737844, chr20:48781165-48784586, chr20:48815495-48825615, chr20:50144978-50149752, chr20:50336279-50344981, chr20:50379275-50389527	3	8	E>P	CSE1L
NM_006420	11	ARFGEF2	CSE1L, ZMYND8, ZNFX1	NM_001256135, NM_001281779, NM_021035, chr20:47975353-47984857, chr20:48625330-48628682, chr20:48734569-48737844, chr20:48781165-48784586, chr20:48815495-48825615, chr20:50144978-50149752, chr20:50336279-50344981, chr20:50379275-50389527	3	8	E>P	ZMYND8
NM_006420	11	ARFGEF2	CSE1L, ZMYND8, ZNFX1	NM_001256135, NM_001281779, NM_021035, chr20:47975353-47984857, chr20:48625330-48628682, chr20:48734569-48737844, chr20:48781165-48784586, chr20:48815495-48825615, chr20:50144978-50149752, chr20:50336279-50344981, chr20:50379275-50389527	3	8	E>P	ZNFX1
NM_001323357	11	PTPRE	MKI67	NM_002417, chr10:127868543-127876547, chr10:127879664-127883798, chr10:127944708-127946809, chr10:128060357-128066635, chr10:128094787-128098724, chr10:128148384-128151888, chr10:128177788-128183065, chr10:128185169-128189815, chr10:128897655-128916262, chr10:129578136-129586755	1	10	E>P	PTPRE
NM_001323357	11	PTPRE	MKI67	NM_002417, chr10:127868543-127876547, chr10:127879664-127883798, chr10:127944708-127946809, chr10:128060357-128066635, chr10:128094787-128098724, chr10:128148384-128151888, chr10:128177788-128183065, chr10:128185169-128189815, chr10:128897655-128916262, chr10:129578136-129586755	1	10	E>P	MKI67
NM_018109	11	MTPAP	ARHGAP12, EPC1, WAC, ZEB1	NM_001270695, NM_001323647, NM_025209, NM_100264, chr10:30026120-30029104, chr10:30229703-30232175, chr10:30495879-30498988, chr10:30526454-30530807, chr10:30844697-30851934, chr10:31131605-31149807, chr10:31307569-31310633	4	7	E>P	MTPAP
NM_018109	11	MTPAP	ARHGAP12, EPC1, WAC, ZEB1	NM_001270695, NM_001323647, NM_025209, NM_100264, chr10:30026120-30029104, chr10:30229703-30232175, chr10:30495879-30498988, chr10:30526454-30530807, chr10:30844697-30851934, chr10:31131605-31149807, chr10:31307569-31310633	4	7	E>P	ARHGAP12
NM_018109	11	MTPAP	ARHGAP12, EPC1, WAC, ZEB1	NM_001270695, NM_001323647, NM_025209, NM_100264, chr10:30026120-30029104, chr10:30229703-30232175, chr10:30495879-30498988, chr10:30526454-30530807, chr10:30844697-30851934, chr10:31131605-31149807, chr10:31307569-31310633	4	7	E>P	EPC1
NM_018109	11	MTPAP	ARHGAP12, EPC1, WAC, ZEB1	NM_001270695, NM_001323647, NM_025209, NM_100264, chr10:30026120-30029104, chr10:30229703-30232175, chr10:30495879-30498988, chr10:30526454-30530807, chr10:30844697-30851934, chr10:31131605-31149807, chr10:31307569-31310633	4	7	E>P	WAC
NM_018109	11	MTPAP	ARHGAP12, EPC1, WAC, ZEB1	NM_001270695, NM_001323647, NM_025209, NM_100264, chr10:30026120-30029104, chr10:30229703-30232175, chr10:30495879-30498988, chr10:30526454-30530807, chr10:30844697-30851934, chr10:31131605-31149807, chr10:31307569-31310633	4	7	E>P	ZEB1
NM_001353289	11	CYRIB	CYRIB	NM_001353300, chr8:128389372-128396613, chr8:129048992-129091031, chr8:129158290-129206998, chr8:129334386-129342176, chr8:129358965-129395021, chr8:129396594-129398963, chr8:129898927-129902281, chr8:129970624-129973736, chr8:130059558-130072305, chr8:130076757-130082606	1	10	E>P	CYRIB
NM_001281741	11	UBE2C	ADA, ELMO2, NCOA5, SLC12A5, STK4, WFDC3, ZNF335, ZSWIM1, ZSWIM3	NM_000022, NM_001134771, NM_001348151, NM_001352385, NM_022095, NM_080603, NM_080614, NM_080752, NM_133171, chr20:44608113-44629004, chr20:45317782-45320288	9	2	P>E	UBE2C
NM_001281741	11	UBE2C	ADA, ELMO2, NCOA5, SLC12A5, STK4, WFDC3, ZNF335, ZSWIM1, ZSWIM3	NM_000022, NM_001134771, NM_001348151, NM_001352385, NM_022095, NM_080603, NM_080614, NM_080752, NM_133171, chr20:44608113-44629004, chr20:45317782-45320288	9	2	P>E	ADA
NM_001281741	11	UBE2C	ADA, ELMO2, NCOA5, SLC12A5, STK4, WFDC3, ZNF335, ZSWIM1, ZSWIM3	NM_000022, NM_001134771, NM_001348151, NM_001352385, NM_022095, NM_080603, NM_080614, NM_080752, NM_133171, chr20:44608113-44629004, chr20:45317782-45320288	9	2	P>E	ELMO2
NM_001281741	11	UBE2C	ADA, ELMO2, NCOA5, SLC12A5, STK4, WFDC3, ZNF335, ZSWIM1, ZSWIM3	NM_000022, NM_001134771, NM_001348151, NM_001352385, NM_022095, NM_080603, NM_080614, NM_080752, NM_133171, chr20:44608113-44629004, chr20:45317782-45320288	9	2	P>E	NCOA5
NM_001281741	11	UBE2C	ADA, ELMO2, NCOA5, SLC12A5, STK4, WFDC3, ZNF335, ZSWIM1, ZSWIM3	NM_000022, NM_001134771, NM_001348151, NM_001352385, NM_022095, NM_080603, NM_080614, NM_080752, NM_133171, chr20:44608113-44629004, chr20:45317782-45320288	9	2	P>E	SLC12A5
NM_001281741	11	UBE2C	ADA, ELMO2, NCOA5, SLC12A5, STK4, WFDC3, ZNF335, ZSWIM1, ZSWIM3	NM_000022, NM_001134771, NM_001348151, NM_001352385, NM_022095, NM_080603, NM_080614, NM_080752, NM_133171, chr20:44608113-44629004, chr20:45317782-45320288	9	2	P>E	STK4
NM_001281741	11	UBE2C	ADA, ELMO2, NCOA5, SLC12A5, STK4, WFDC3, ZNF335, ZSWIM1, ZSWIM3	NM_000022, NM_001134771, NM_001348151, NM_001352385, NM_022095, NM_080603, NM_080614, NM_080752, NM_133171, chr20:44608113-44629004, chr20:45317782-45320288	9	2	P>E	WFDC3
NM_001281741	11	UBE2C	ADA, ELMO2, NCOA5, SLC12A5, STK4, WFDC3, ZNF335, ZSWIM1, ZSWIM3	NM_000022, NM_001134771, NM_001348151, NM_001352385, NM_022095, NM_080603, NM_080614, NM_080752, NM_133171, chr20:44608113-44629004, chr20:45317782-45320288	9	2	P>E	ZNF335
NM_001281741	11	UBE2C	ADA, ELMO2, NCOA5, SLC12A5, STK4, WFDC3, ZNF335, ZSWIM1, ZSWIM3	NM_000022, NM_001134771, NM_001348151, NM_001352385, NM_022095, NM_080603, NM_080614, NM_080752, NM_133171, chr20:44608113-44629004, chr20:45317782-45320288	9	2	P>E	ZSWIM1
NM_001281741	11	UBE2C	ADA, ELMO2, NCOA5, SLC12A5, STK4, WFDC3, ZNF335, ZSWIM1, ZSWIM3	NM_000022, NM_001134771, NM_001348151, NM_001352385, NM_022095, NM_080603, NM_080614, NM_080752, NM_133171, chr20:44608113-44629004, chr20:45317782-45320288	9	2	P>E	ZSWIM3
NM_004794	11	RAB33A	AIFM1, BCORL1, SASH3, XPNPEP2	NM_001130847, NM_003399, NM_018990, NM_021946, chrX:129726473-129728665, chrX:129753593-129763443, chrX:129950744-129956850, chrX:129959919-129962631, chrX:130081297-130088178, chrX:130089898-130093860, chrX:130097213-130099349	4	7	E>P	RAB33A
NM_004794	11	RAB33A	AIFM1, BCORL1, SASH3, XPNPEP2	NM_001130847, NM_003399, NM_018990, NM_021946, chrX:129726473-129728665, chrX:129753593-129763443, chrX:129950744-129956850, chrX:129959919-129962631, chrX:130081297-130088178, chrX:130089898-130093860, chrX:130097213-130099349	4	7	E>P	AIFM1
NM_004794	11	RAB33A	AIFM1, BCORL1, SASH3, XPNPEP2	NM_001130847, NM_003399, NM_018990, NM_021946, chrX:129726473-129728665, chrX:129753593-129763443, chrX:129950744-129956850, chrX:129959919-129962631, chrX:130081297-130088178, chrX:130089898-130093860, chrX:130097213-130099349	4	7	E>P	BCORL1
NM_004794	11	RAB33A	AIFM1, BCORL1, SASH3, XPNPEP2	NM_001130847, NM_003399, NM_018990, NM_021946, chrX:129726473-129728665, chrX:129753593-129763443, chrX:129950744-129956850, chrX:129959919-129962631, chrX:130081297-130088178, chrX:130089898-130093860, chrX:130097213-130099349	4	7	E>P	SASH3
NM_004794	11	RAB33A	AIFM1, BCORL1, SASH3, XPNPEP2	NM_001130847, NM_003399, NM_018990, NM_021946, chrX:129726473-129728665, chrX:129753593-129763443, chrX:129950744-129956850, chrX:129959919-129962631, chrX:130081297-130088178, chrX:130089898-130093860, chrX:130097213-130099349	4	7	E>P	XPNPEP2
NM_052963	11	TOP1MT	PARP10, PLEC, RHPN1, TOP1MT	NM_001258447, NM_032789, NM_052924, NM_201380, chr8:143023752-143028908, chr8:143168255-143183420, chr8:143188135-143192820, chr8:143279052-143283139, chr8:143341606-143351027, chr8:143762677-143765131, chr8:143794467-143802359	4	7	E>P	TOP1MT
NM_052963	11	TOP1MT	PARP10, PLEC, RHPN1, TOP1MT	NM_001258447, NM_032789, NM_052924, NM_201380, chr8:143023752-143028908, chr8:143168255-143183420, chr8:143188135-143192820, chr8:143279052-143283139, chr8:143341606-143351027, chr8:143762677-143765131, chr8:143794467-143802359	4	7	E>P	PARP10
NM_052963	11	TOP1MT	PARP10, PLEC, RHPN1, TOP1MT	NM_001258447, NM_032789, NM_052924, NM_201380, chr8:143023752-143028908, chr8:143168255-143183420, chr8:143188135-143192820, chr8:143279052-143283139, chr8:143341606-143351027, chr8:143762677-143765131, chr8:143794467-143802359	4	7	E>P	PLEC
NM_052963	11	TOP1MT	PARP10, PLEC, RHPN1, TOP1MT	NM_001258447, NM_032789, NM_052924, NM_201380, chr8:143023752-143028908, chr8:143168255-143183420, chr8:143188135-143192820, chr8:143279052-143283139, chr8:143341606-143351027, chr8:143762677-143765131, chr8:143794467-143802359	4	7	E>P	RHPN1
NM_017864	11	INTS8	CCNE2, DPY19L4, NDUFAF6, PLEKHF2, RAD54B, TP53INP1, VIRMA	NM_001135733, NM_001205262, NM_001354519, NM_015496, NM_024613, NM_057749, NM_181787, chr8:94956847-94963459, chr8:95111419-95113958, chr8:95178944-95184151, chr8:95208658-95215063	7	4	P>E	INTS8
NM_017864	11	INTS8	CCNE2, DPY19L4, NDUFAF6, PLEKHF2, RAD54B, TP53INP1, VIRMA	NM_001135733, NM_001205262, NM_001354519, NM_015496, NM_024613, NM_057749, NM_181787, chr8:94956847-94963459, chr8:95111419-95113958, chr8:95178944-95184151, chr8:95208658-95215063	7	4	P>E	CCNE2
NM_017864	11	INTS8	CCNE2, DPY19L4, NDUFAF6, PLEKHF2, RAD54B, TP53INP1, VIRMA	NM_001135733, NM_001205262, NM_001354519, NM_015496, NM_024613, NM_057749, NM_181787, chr8:94956847-94963459, chr8:95111419-95113958, chr8:95178944-95184151, chr8:95208658-95215063	7	4	P>E	DPY19L4
NM_017864	11	INTS8	CCNE2, DPY19L4, NDUFAF6, PLEKHF2, RAD54B, TP53INP1, VIRMA	NM_001135733, NM_001205262, NM_001354519, NM_015496, NM_024613, NM_057749, NM_181787, chr8:94956847-94963459, chr8:95111419-95113958, chr8:95178944-95184151, chr8:95208658-95215063	7	4	P>E	NDUFAF6
NM_017864	11	INTS8	CCNE2, DPY19L4, NDUFAF6, PLEKHF2, RAD54B, TP53INP1, VIRMA	NM_001135733, NM_001205262, NM_001354519, NM_015496, NM_024613, NM_057749, NM_181787, chr8:94956847-94963459, chr8:95111419-95113958, chr8:95178944-95184151, chr8:95208658-95215063	7	4	P>E	PLEKHF2
NM_017864	11	INTS8	CCNE2, DPY19L4, NDUFAF6, PLEKHF2, RAD54B, TP53INP1, VIRMA	NM_001135733, NM_001205262, NM_001354519, NM_015496, NM_024613, NM_057749, NM_181787, chr8:94956847-94963459, chr8:95111419-95113958, chr8:95178944-95184151, chr8:95208658-95215063	7	4	P>E	RAD54B
NM_017864	11	INTS8	CCNE2, DPY19L4, NDUFAF6, PLEKHF2, RAD54B, TP53INP1, VIRMA	NM_001135733, NM_001205262, NM_001354519, NM_015496, NM_024613, NM_057749, NM_181787, chr8:94956847-94963459, chr8:95111419-95113958, chr8:95178944-95184151, chr8:95208658-95215063	7	4	P>E	TP53INP1
NM_017864	11	INTS8	CCNE2, DPY19L4, NDUFAF6, PLEKHF2, RAD54B, TP53INP1, VIRMA	NM_001135733, NM_001205262, NM_001354519, NM_015496, NM_024613, NM_057749, NM_181787, chr8:94956847-94963459, chr8:95111419-95113958, chr8:95178944-95184151, chr8:95208658-95215063	7	4	P>E	VIRMA
NM_022482	11	GZF1	NAPB, NXT1, VSX1	NM_001283018, NM_001378633, NM_013248, chr20:23296705-23299888, chr20:23300475-23312514, chr20:23454938-23458938, chr20:24047906-24053148, chr20:24101464-24104963, chr20:24131175-24163475, chr20:24288501-24293472, chr20:25085312-25093711	3	8	E>P	GZF1
NM_022482	11	GZF1	NAPB, NXT1, VSX1	NM_001283018, NM_001378633, NM_013248, chr20:23296705-23299888, chr20:23300475-23312514, chr20:23454938-23458938, chr20:24047906-24053148, chr20:24101464-24104963, chr20:24131175-24163475, chr20:24288501-24293472, chr20:25085312-25093711	3	8	E>P	NAPB
NM_022482	11	GZF1	NAPB, NXT1, VSX1	NM_001283018, NM_001378633, NM_013248, chr20:23296705-23299888, chr20:23300475-23312514, chr20:23454938-23458938, chr20:24047906-24053148, chr20:24101464-24104963, chr20:24131175-24163475, chr20:24288501-24293472, chr20:25085312-25093711	3	8	E>P	NXT1
NM_022482	11	GZF1	NAPB, NXT1, VSX1	NM_001283018, NM_001378633, NM_013248, chr20:23296705-23299888, chr20:23300475-23312514, chr20:23454938-23458938, chr20:24047906-24053148, chr20:24101464-24104963, chr20:24131175-24163475, chr20:24288501-24293472, chr20:25085312-25093711	3	8	E>P	VSX1
NM_057749	11	CCNE2	DPY19L4, INTS8, NDUFAF6, PLEKHF2, PTDSS1, TP53INP1	NM_001135733, NM_001290225, NM_001354519, NM_017864, NM_024613, NM_181787, chr8:94956847-94963459, chr8:95085270-95089123, chr8:95111419-95113958, chr8:95178944-95184151, chr8:95208658-95215063	6	5	P>E	CCNE2
NM_057749	11	CCNE2	DPY19L4, INTS8, NDUFAF6, PLEKHF2, PTDSS1, TP53INP1	NM_001135733, NM_001290225, NM_001354519, NM_017864, NM_024613, NM_181787, chr8:94956847-94963459, chr8:95085270-95089123, chr8:95111419-95113958, chr8:95178944-95184151, chr8:95208658-95215063	6	5	P>E	DPY19L4
NM_057749	11	CCNE2	DPY19L4, INTS8, NDUFAF6, PLEKHF2, PTDSS1, TP53INP1	NM_001135733, NM_001290225, NM_001354519, NM_017864, NM_024613, NM_181787, chr8:94956847-94963459, chr8:95085270-95089123, chr8:95111419-95113958, chr8:95178944-95184151, chr8:95208658-95215063	6	5	P>E	INTS8
NM_057749	11	CCNE2	DPY19L4, INTS8, NDUFAF6, PLEKHF2, PTDSS1, TP53INP1	NM_001135733, NM_001290225, NM_001354519, NM_017864, NM_024613, NM_181787, chr8:94956847-94963459, chr8:95085270-95089123, chr8:95111419-95113958, chr8:95178944-95184151, chr8:95208658-95215063	6	5	P>E	NDUFAF6
NM_057749	11	CCNE2	DPY19L4, INTS8, NDUFAF6, PLEKHF2, PTDSS1, TP53INP1	NM_001135733, NM_001290225, NM_001354519, NM_017864, NM_024613, NM_181787, chr8:94956847-94963459, chr8:95085270-95089123, chr8:95111419-95113958, chr8:95178944-95184151, chr8:95208658-95215063	6	5	P>E	PLEKHF2
NM_057749	11	CCNE2	DPY19L4, INTS8, NDUFAF6, PLEKHF2, PTDSS1, TP53INP1	NM_001135733, NM_001290225, NM_001354519, NM_017864, NM_024613, NM_181787, chr8:94956847-94963459, chr8:95085270-95089123, chr8:95111419-95113958, chr8:95178944-95184151, chr8:95208658-95215063	6	5	P>E	PTDSS1
NM_057749	11	CCNE2	DPY19L4, INTS8, NDUFAF6, PLEKHF2, PTDSS1, TP53INP1	NM_001135733, NM_001290225, NM_001354519, NM_017864, NM_024613, NM_181787, chr8:94956847-94963459, chr8:95085270-95089123, chr8:95111419-95113958, chr8:95178944-95184151, chr8:95208658-95215063	6	5	P>E	TP53INP1
NM_017444	11	CHRAC1	DENND3, TRAPPC9	NM_001321646, NM_001362798, chr8:139872214-139877689, chr8:140034017-140037219, chr8:140056525-140060862, chr8:140252263-140259482, chr8:140596684-140599673, chr8:140625703-140627880, chr8:141237101-141243754, chr8:141263884-141267630, chr8:142023161-142026807	2	9	E>P	CHRAC1
NM_017444	11	CHRAC1	DENND3, TRAPPC9	NM_001321646, NM_001362798, chr8:139872214-139877689, chr8:140034017-140037219, chr8:140056525-140060862, chr8:140252263-140259482, chr8:140596684-140599673, chr8:140625703-140627880, chr8:141237101-141243754, chr8:141263884-141267630, chr8:142023161-142026807	2	9	E>P	DENND3
NM_017444	11	CHRAC1	DENND3, TRAPPC9	NM_001321646, NM_001362798, chr8:139872214-139877689, chr8:140034017-140037219, chr8:140056525-140060862, chr8:140252263-140259482, chr8:140596684-140599673, chr8:140625703-140627880, chr8:141237101-141243754, chr8:141263884-141267630, chr8:142023161-142026807	2	9	E>P	TRAPPC9
NM_001351222	11	TRDMT1	ST8SIA6, STAM, VIM	NM_001324288, NM_001345961, NM_003380, chr10:16995041-16997996, chr10:17002716-17005569, chr10:17006600-17008686, chr10:17021823-17026785, chr10:17028496-17032001, chr10:17060826-17063937, chr10:17533417-17538597, chr10:17652547-17675279	3	8	E>P	TRDMT1
NM_001351222	11	TRDMT1	ST8SIA6, STAM, VIM	NM_001324288, NM_001345961, NM_003380, chr10:16995041-16997996, chr10:17002716-17005569, chr10:17006600-17008686, chr10:17021823-17026785, chr10:17028496-17032001, chr10:17060826-17063937, chr10:17533417-17538597, chr10:17652547-17675279	3	8	E>P	ST8SIA6
NM_001351222	11	TRDMT1	ST8SIA6, STAM, VIM	NM_001324288, NM_001345961, NM_003380, chr10:16995041-16997996, chr10:17002716-17005569, chr10:17006600-17008686, chr10:17021823-17026785, chr10:17028496-17032001, chr10:17060826-17063937, chr10:17533417-17538597, chr10:17652547-17675279	3	8	E>P	STAM
NM_001351222	11	TRDMT1	ST8SIA6, STAM, VIM	NM_001324288, NM_001345961, NM_003380, chr10:16995041-16997996, chr10:17002716-17005569, chr10:17006600-17008686, chr10:17021823-17026785, chr10:17028496-17032001, chr10:17060826-17063937, chr10:17533417-17538597, chr10:17652547-17675279	3	8	E>P	VIM
NM_022365	11	DNAJC1	BMI1, COMMD3, MLLT10, MSRB2, SPAG6	NM_001253854, NM_004641, NM_005180, NM_012071, NM_012228, chr10:22332212-22335495, chr10:22611377-22614311, chr10:22628102-22633175, chr10:22654511-22656907, chr10:22664957-22674171, chr10:22675363-22687610	5	6	E>P	DNAJC1
NM_022365	11	DNAJC1	BMI1, COMMD3, MLLT10, MSRB2, SPAG6	NM_001253854, NM_004641, NM_005180, NM_012071, NM_012228, chr10:22332212-22335495, chr10:22611377-22614311, chr10:22628102-22633175, chr10:22654511-22656907, chr10:22664957-22674171, chr10:22675363-22687610	5	6	E>P	BMI1
NM_022365	11	DNAJC1	BMI1, COMMD3, MLLT10, MSRB2, SPAG6	NM_001253854, NM_004641, NM_005180, NM_012071, NM_012228, chr10:22332212-22335495, chr10:22611377-22614311, chr10:22628102-22633175, chr10:22654511-22656907, chr10:22664957-22674171, chr10:22675363-22687610	5	6	E>P	COMMD3
NM_022365	11	DNAJC1	BMI1, COMMD3, MLLT10, MSRB2, SPAG6	NM_001253854, NM_004641, NM_005180, NM_012071, NM_012228, chr10:22332212-22335495, chr10:22611377-22614311, chr10:22628102-22633175, chr10:22654511-22656907, chr10:22664957-22674171, chr10:22675363-22687610	5	6	E>P	MLLT10
NM_022365	11	DNAJC1	BMI1, COMMD3, MLLT10, MSRB2, SPAG6	NM_001253854, NM_004641, NM_005180, NM_012071, NM_012228, chr10:22332212-22335495, chr10:22611377-22614311, chr10:22628102-22633175, chr10:22654511-22656907, chr10:22664957-22674171, chr10:22675363-22687610	5	6	E>P	MSRB2
NM_022365	11	DNAJC1	BMI1, COMMD3, MLLT10, MSRB2, SPAG6	NM_001253854, NM_004641, NM_005180, NM_012071, NM_012228, chr10:22332212-22335495, chr10:22611377-22614311, chr10:22628102-22633175, chr10:22654511-22656907, chr10:22664957-22674171, chr10:22675363-22687610	5	6	E>P	SPAG6
NM_001329917	11	PNO1	ARHGAP25, FBXO48, PPP3R1	NM_000945, NM_001024680, NM_001166277, chr2:68379193-68381222, chr2:68714590-68724668, chr2:68725302-68729206, chr2:68761860-68768893, chr2:68806466-68813650, chr2:68826076-68834292, chr2:68905009-68917805, chr2:68977969-68982477	3	8	E>P	PNO1
NM_001329917	11	PNO1	ARHGAP25, FBXO48, PPP3R1	NM_000945, NM_001024680, NM_001166277, chr2:68379193-68381222, chr2:68714590-68724668, chr2:68725302-68729206, chr2:68761860-68768893, chr2:68806466-68813650, chr2:68826076-68834292, chr2:68905009-68917805, chr2:68977969-68982477	3	8	E>P	ARHGAP25
NM_001329917	11	PNO1	ARHGAP25, FBXO48, PPP3R1	NM_000945, NM_001024680, NM_001166277, chr2:68379193-68381222, chr2:68714590-68724668, chr2:68725302-68729206, chr2:68761860-68768893, chr2:68806466-68813650, chr2:68826076-68834292, chr2:68905009-68917805, chr2:68977969-68982477	3	8	E>P	FBXO48
NM_001329917	11	PNO1	ARHGAP25, FBXO48, PPP3R1	NM_000945, NM_001024680, NM_001166277, chr2:68379193-68381222, chr2:68714590-68724668, chr2:68725302-68729206, chr2:68761860-68768893, chr2:68806466-68813650, chr2:68826076-68834292, chr2:68905009-68917805, chr2:68977969-68982477	3	8	E>P	PPP3R1
NM_014647	11	MARF1	ABCC1, NDE1, NTAN1, PARN	NM_001242992, NM_001270767, NM_004996, NM_017668, chr16:14306040-14311630, chr16:15671018-15675261, chr16:15878853-15880735, chr16:16006043-16010810, chr16:16059930-16065670, chr16:16117319-16122930, chr16:17025662-17028460	4	7	E>P	MARF1
NM_014647	11	MARF1	ABCC1, NDE1, NTAN1, PARN	NM_001242992, NM_001270767, NM_004996, NM_017668, chr16:14306040-14311630, chr16:15671018-15675261, chr16:15878853-15880735, chr16:16006043-16010810, chr16:16059930-16065670, chr16:16117319-16122930, chr16:17025662-17028460	4	7	E>P	ABCC1
NM_014647	11	MARF1	ABCC1, NDE1, NTAN1, PARN	NM_001242992, NM_001270767, NM_004996, NM_017668, chr16:14306040-14311630, chr16:15671018-15675261, chr16:15878853-15880735, chr16:16006043-16010810, chr16:16059930-16065670, chr16:16117319-16122930, chr16:17025662-17028460	4	7	E>P	NDE1
NM_014647	11	MARF1	ABCC1, NDE1, NTAN1, PARN	NM_001242992, NM_001270767, NM_004996, NM_017668, chr16:14306040-14311630, chr16:15671018-15675261, chr16:15878853-15880735, chr16:16006043-16010810, chr16:16059930-16065670, chr16:16117319-16122930, chr16:17025662-17028460	4	7	E>P	NTAN1
NM_014647	11	MARF1	ABCC1, NDE1, NTAN1, PARN	NM_001242992, NM_001270767, NM_004996, NM_017668, chr16:14306040-14311630, chr16:15671018-15675261, chr16:15878853-15880735, chr16:16006043-16010810, chr16:16059930-16065670, chr16:16117319-16122930, chr16:17025662-17028460	4	7	E>P	PARN
NM_025190	11	ANKRD36B	ACTR1B, CNNM4, COX5B, INPP4A, MGAT4A, ZAP70	NM_001079, NM_001160154, NM_001351426, NM_001862, NM_005735, NM_012214, NM_020184, chr2:97740831-97743398, chr2:98546584-98567205, chr2:98631274-98640385, chr2:98809226-98811460	6	5	P>E	ANKRD36B
NM_025190	11	ANKRD36B	ACTR1B, CNNM4, COX5B, INPP4A, MGAT4A, ZAP70	NM_001079, NM_001160154, NM_001351426, NM_001862, NM_005735, NM_012214, NM_020184, chr2:97740831-97743398, chr2:98546584-98567205, chr2:98631274-98640385, chr2:98809226-98811460	6	5	P>E	ACTR1B
NM_025190	11	ANKRD36B	ACTR1B, CNNM4, COX5B, INPP4A, MGAT4A, ZAP70	NM_001079, NM_001160154, NM_001351426, NM_001862, NM_005735, NM_012214, NM_020184, chr2:97740831-97743398, chr2:98546584-98567205, chr2:98631274-98640385, chr2:98809226-98811460	6	5	P>E	CNNM4
NM_025190	11	ANKRD36B	ACTR1B, CNNM4, COX5B, INPP4A, MGAT4A, ZAP70	NM_001079, NM_001160154, NM_001351426, NM_001862, NM_005735, NM_012214, NM_020184, chr2:97740831-97743398, chr2:98546584-98567205, chr2:98631274-98640385, chr2:98809226-98811460	6	5	P>E	COX5B
NM_025190	11	ANKRD36B	ACTR1B, CNNM4, COX5B, INPP4A, MGAT4A, ZAP70	NM_001079, NM_001160154, NM_001351426, NM_001862, NM_005735, NM_012214, NM_020184, chr2:97740831-97743398, chr2:98546584-98567205, chr2:98631274-98640385, chr2:98809226-98811460	6	5	P>E	INPP4A
NM_025190	11	ANKRD36B	ACTR1B, CNNM4, COX5B, INPP4A, MGAT4A, ZAP70	NM_001079, NM_001160154, NM_001351426, NM_001862, NM_005735, NM_012214, NM_020184, chr2:97740831-97743398, chr2:98546584-98567205, chr2:98631274-98640385, chr2:98809226-98811460	6	5	P>E	MGAT4A
NM_025190	11	ANKRD36B	ACTR1B, CNNM4, COX5B, INPP4A, MGAT4A, ZAP70	NM_001079, NM_001160154, NM_001351426, NM_001862, NM_005735, NM_012214, NM_020184, chr2:97740831-97743398, chr2:98546584-98567205, chr2:98631274-98640385, chr2:98809226-98811460	6	5	P>E	ZAP70
NM_005530	11	IDH3A	CHRNA3, CIB2, HMG20A, SH2D7	NM_000743, NM_001101404, NM_001271888, NM_001304504, chr15:77167654-77172178, chr15:78001234-78009310, chr15:78031252-78074086, chr15:78081493-78087536, chr15:78102415-78107004, chr15:78160707-78176248, chr15:79931247-79935211	4	7	E>P	IDH3A
NM_005530	11	IDH3A	CHRNA3, CIB2, HMG20A, SH2D7	NM_000743, NM_001101404, NM_001271888, NM_001304504, chr15:77167654-77172178, chr15:78001234-78009310, chr15:78031252-78074086, chr15:78081493-78087536, chr15:78102415-78107004, chr15:78160707-78176248, chr15:79931247-79935211	4	7	E>P	CHRNA3
NM_005530	11	IDH3A	CHRNA3, CIB2, HMG20A, SH2D7	NM_000743, NM_001101404, NM_001271888, NM_001304504, chr15:77167654-77172178, chr15:78001234-78009310, chr15:78031252-78074086, chr15:78081493-78087536, chr15:78102415-78107004, chr15:78160707-78176248, chr15:79931247-79935211	4	7	E>P	CIB2
NM_005530	11	IDH3A	CHRNA3, CIB2, HMG20A, SH2D7	NM_000743, NM_001101404, NM_001271888, NM_001304504, chr15:77167654-77172178, chr15:78001234-78009310, chr15:78031252-78074086, chr15:78081493-78087536, chr15:78102415-78107004, chr15:78160707-78176248, chr15:79931247-79935211	4	7	E>P	HMG20A
NM_005530	11	IDH3A	CHRNA3, CIB2, HMG20A, SH2D7	NM_000743, NM_001101404, NM_001271888, NM_001304504, chr15:77167654-77172178, chr15:78001234-78009310, chr15:78031252-78074086, chr15:78081493-78087536, chr15:78102415-78107004, chr15:78160707-78176248, chr15:79931247-79935211	4	7	E>P	SH2D7
NM_006814	11	PSMF1	FKBP1A, SDCBP2, SIRPB1, SIRPG, SOX12, ZNF343	NM_001039508, NM_001135844, NM_001199784, NM_001330639, NM_006943, NM_024325, NM_054014, chr20:1394553-1403942, chr20:1670285-1676928, chr20:1813478-1821467, chr20:575635-579364	6	5	P>E	PSMF1
NM_006814	11	PSMF1	FKBP1A, SDCBP2, SIRPB1, SIRPG, SOX12, ZNF343	NM_001039508, NM_001135844, NM_001199784, NM_001330639, NM_006943, NM_024325, NM_054014, chr20:1394553-1403942, chr20:1670285-1676928, chr20:1813478-1821467, chr20:575635-579364	6	5	P>E	FKBP1A
NM_006814	11	PSMF1	FKBP1A, SDCBP2, SIRPB1, SIRPG, SOX12, ZNF343	NM_001039508, NM_001135844, NM_001199784, NM_001330639, NM_006943, NM_024325, NM_054014, chr20:1394553-1403942, chr20:1670285-1676928, chr20:1813478-1821467, chr20:575635-579364	6	5	P>E	SDCBP2
NM_006814	11	PSMF1	FKBP1A, SDCBP2, SIRPB1, SIRPG, SOX12, ZNF343	NM_001039508, NM_001135844, NM_001199784, NM_001330639, NM_006943, NM_024325, NM_054014, chr20:1394553-1403942, chr20:1670285-1676928, chr20:1813478-1821467, chr20:575635-579364	6	5	P>E	SIRPB1
NM_006814	11	PSMF1	FKBP1A, SDCBP2, SIRPB1, SIRPG, SOX12, ZNF343	NM_001039508, NM_001135844, NM_001199784, NM_001330639, NM_006943, NM_024325, NM_054014, chr20:1394553-1403942, chr20:1670285-1676928, chr20:1813478-1821467, chr20:575635-579364	6	5	P>E	SIRPG
NM_006814	11	PSMF1	FKBP1A, SDCBP2, SIRPB1, SIRPG, SOX12, ZNF343	NM_001039508, NM_001135844, NM_001199784, NM_001330639, NM_006943, NM_024325, NM_054014, chr20:1394553-1403942, chr20:1670285-1676928, chr20:1813478-1821467, chr20:575635-579364	6	5	P>E	SOX12
NM_006814	11	PSMF1	FKBP1A, SDCBP2, SIRPB1, SIRPG, SOX12, ZNF343	NM_001039508, NM_001135844, NM_001199784, NM_001330639, NM_006943, NM_024325, NM_054014, chr20:1394553-1403942, chr20:1670285-1676928, chr20:1813478-1821467, chr20:575635-579364	6	5	P>E	ZNF343
NM_001145335	11	UBE2Q2	FBXO22, MPI, SCAPER, SIN3A, STOML1, STRA6	NM_001142619, NM_001145357, NM_001256675, NM_001289156, NM_001353012, NM_012170, chr15:74382343-74392087, chr15:75103984-75111615, chr15:75757157-75760062, chr15:75860835-75868071, chr15:77019505-77024259	6	5	P>E	UBE2Q2
NM_001145335	11	UBE2Q2	FBXO22, MPI, SCAPER, SIN3A, STOML1, STRA6	NM_001142619, NM_001145357, NM_001256675, NM_001289156, NM_001353012, NM_012170, chr15:74382343-74392087, chr15:75103984-75111615, chr15:75757157-75760062, chr15:75860835-75868071, chr15:77019505-77024259	6	5	P>E	FBXO22
NM_001145335	11	UBE2Q2	FBXO22, MPI, SCAPER, SIN3A, STOML1, STRA6	NM_001142619, NM_001145357, NM_001256675, NM_001289156, NM_001353012, NM_012170, chr15:74382343-74392087, chr15:75103984-75111615, chr15:75757157-75760062, chr15:75860835-75868071, chr15:77019505-77024259	6	5	P>E	MPI
NM_001145335	11	UBE2Q2	FBXO22, MPI, SCAPER, SIN3A, STOML1, STRA6	NM_001142619, NM_001145357, NM_001256675, NM_001289156, NM_001353012, NM_012170, chr15:74382343-74392087, chr15:75103984-75111615, chr15:75757157-75760062, chr15:75860835-75868071, chr15:77019505-77024259	6	5	P>E	SCAPER
NM_001145335	11	UBE2Q2	FBXO22, MPI, SCAPER, SIN3A, STOML1, STRA6	NM_001142619, NM_001145357, NM_001256675, NM_001289156, NM_001353012, NM_012170, chr15:74382343-74392087, chr15:75103984-75111615, chr15:75757157-75760062, chr15:75860835-75868071, chr15:77019505-77024259	6	5	P>E	SIN3A
NM_001145335	11	UBE2Q2	FBXO22, MPI, SCAPER, SIN3A, STOML1, STRA6	NM_001142619, NM_001145357, NM_001256675, NM_001289156, NM_001353012, NM_012170, chr15:74382343-74392087, chr15:75103984-75111615, chr15:75757157-75760062, chr15:75860835-75868071, chr15:77019505-77024259	6	5	P>E	STOML1
NM_001145335	11	UBE2Q2	FBXO22, MPI, SCAPER, SIN3A, STOML1, STRA6	NM_001142619, NM_001145357, NM_001256675, NM_001289156, NM_001353012, NM_012170, chr15:74382343-74392087, chr15:75103984-75111615, chr15:75757157-75760062, chr15:75860835-75868071, chr15:77019505-77024259	6	5	P>E	STRA6
NM_001320756	11	MASTL	ABI1, ACBD5, ANKRD26, APBB1IP, PDSS1, RAB18	NM_001256053, NM_001348029, NM_001352585, NM_014317, NM_019043, NM_021252, chr10:26334117-26337074, chr10:26467060-26471576, chr10:26472712-26486652, chr10:26680775-26684817, chr10:26795262-26803605	6	5	P>E	MASTL
NM_001320756	11	MASTL	ABI1, ACBD5, ANKRD26, APBB1IP, PDSS1, RAB18	NM_001256053, NM_001348029, NM_001352585, NM_014317, NM_019043, NM_021252, chr10:26334117-26337074, chr10:26467060-26471576, chr10:26472712-26486652, chr10:26680775-26684817, chr10:26795262-26803605	6	5	P>E	ABI1
NM_001320756	11	MASTL	ABI1, ACBD5, ANKRD26, APBB1IP, PDSS1, RAB18	NM_001256053, NM_001348029, NM_001352585, NM_014317, NM_019043, NM_021252, chr10:26334117-26337074, chr10:26467060-26471576, chr10:26472712-26486652, chr10:26680775-26684817, chr10:26795262-26803605	6	5	P>E	ACBD5
NM_001320756	11	MASTL	ABI1, ACBD5, ANKRD26, APBB1IP, PDSS1, RAB18	NM_001256053, NM_001348029, NM_001352585, NM_014317, NM_019043, NM_021252, chr10:26334117-26337074, chr10:26467060-26471576, chr10:26472712-26486652, chr10:26680775-26684817, chr10:26795262-26803605	6	5	P>E	ANKRD26
NM_001320756	11	MASTL	ABI1, ACBD5, ANKRD26, APBB1IP, PDSS1, RAB18	NM_001256053, NM_001348029, NM_001352585, NM_014317, NM_019043, NM_021252, chr10:26334117-26337074, chr10:26467060-26471576, chr10:26472712-26486652, chr10:26680775-26684817, chr10:26795262-26803605	6	5	P>E	APBB1IP
NM_001320756	11	MASTL	ABI1, ACBD5, ANKRD26, APBB1IP, PDSS1, RAB18	NM_001256053, NM_001348029, NM_001352585, NM_014317, NM_019043, NM_021252, chr10:26334117-26337074, chr10:26467060-26471576, chr10:26472712-26486652, chr10:26680775-26684817, chr10:26795262-26803605	6	5	P>E	PDSS1
NM_001320756	11	MASTL	ABI1, ACBD5, ANKRD26, APBB1IP, PDSS1, RAB18	NM_001256053, NM_001348029, NM_001352585, NM_014317, NM_019043, NM_021252, chr10:26334117-26337074, chr10:26467060-26471576, chr10:26472712-26486652, chr10:26680775-26684817, chr10:26795262-26803605	6	5	P>E	RAB18
NM_001353838	11	RNF19A	FBXO43, YWHAZ	NM_001029860, NM_001135701, chr8:100163429-100169753, chr8:100217845-100220659, chr8:100223085-100226478, chr8:100256731-100259559, chr8:100428959-100433066, chr8:100471300-100474559, chr8:100906757-100909730, chr8:101136625-101138792, chr8:99714089-99716503	2	9	E>P	RNF19A
NM_001353838	11	RNF19A	FBXO43, YWHAZ	NM_001029860, NM_001135701, chr8:100163429-100169753, chr8:100217845-100220659, chr8:100223085-100226478, chr8:100256731-100259559, chr8:100428959-100433066, chr8:100471300-100474559, chr8:100906757-100909730, chr8:101136625-101138792, chr8:99714089-99716503	2	9	E>P	FBXO43
NM_001353838	11	RNF19A	FBXO43, YWHAZ	NM_001029860, NM_001135701, chr8:100163429-100169753, chr8:100217845-100220659, chr8:100223085-100226478, chr8:100256731-100259559, chr8:100428959-100433066, chr8:100471300-100474559, chr8:100906757-100909730, chr8:101136625-101138792, chr8:99714089-99716503	2	9	E>P	YWHAZ
NM_001195259	11	TGFBR3L	ARHGEF18, CD320, ELAVL1, MAP2K7, PNPLA6, TIMM44, TRAPPC5	NM_001042462, NM_001165895, NM_001166113, NM_001297555, NM_001367823, NM_001419, NM_006351, chr19:7097127-7101451, chr19:7651506-7653961, chr19:8071328-8074252, chr19:8477602-8483008	7	4	P>E	TGFBR3L
NM_001195259	11	TGFBR3L	ARHGEF18, CD320, ELAVL1, MAP2K7, PNPLA6, TIMM44, TRAPPC5	NM_001042462, NM_001165895, NM_001166113, NM_001297555, NM_001367823, NM_001419, NM_006351, chr19:7097127-7101451, chr19:7651506-7653961, chr19:8071328-8074252, chr19:8477602-8483008	7	4	P>E	ARHGEF18
NM_001195259	11	TGFBR3L	ARHGEF18, CD320, ELAVL1, MAP2K7, PNPLA6, TIMM44, TRAPPC5	NM_001042462, NM_001165895, NM_001166113, NM_001297555, NM_001367823, NM_001419, NM_006351, chr19:7097127-7101451, chr19:7651506-7653961, chr19:8071328-8074252, chr19:8477602-8483008	7	4	P>E	CD320
NM_001195259	11	TGFBR3L	ARHGEF18, CD320, ELAVL1, MAP2K7, PNPLA6, TIMM44, TRAPPC5	NM_001042462, NM_001165895, NM_001166113, NM_001297555, NM_001367823, NM_001419, NM_006351, chr19:7097127-7101451, chr19:7651506-7653961, chr19:8071328-8074252, chr19:8477602-8483008	7	4	P>E	ELAVL1
NM_001195259	11	TGFBR3L	ARHGEF18, CD320, ELAVL1, MAP2K7, PNPLA6, TIMM44, TRAPPC5	NM_001042462, NM_001165895, NM_001166113, NM_001297555, NM_001367823, NM_001419, NM_006351, chr19:7097127-7101451, chr19:7651506-7653961, chr19:8071328-8074252, chr19:8477602-8483008	7	4	P>E	MAP2K7
NM_001195259	11	TGFBR3L	ARHGEF18, CD320, ELAVL1, MAP2K7, PNPLA6, TIMM44, TRAPPC5	NM_001042462, NM_001165895, NM_001166113, NM_001297555, NM_001367823, NM_001419, NM_006351, chr19:7097127-7101451, chr19:7651506-7653961, chr19:8071328-8074252, chr19:8477602-8483008	7	4	P>E	PNPLA6
NM_001195259	11	TGFBR3L	ARHGEF18, CD320, ELAVL1, MAP2K7, PNPLA6, TIMM44, TRAPPC5	NM_001042462, NM_001165895, NM_001166113, NM_001297555, NM_001367823, NM_001419, NM_006351, chr19:7097127-7101451, chr19:7651506-7653961, chr19:8071328-8074252, chr19:8477602-8483008	7	4	P>E	TIMM44
NM_001195259	11	TGFBR3L	ARHGEF18, CD320, ELAVL1, MAP2K7, PNPLA6, TIMM44, TRAPPC5	NM_001042462, NM_001165895, NM_001166113, NM_001297555, NM_001367823, NM_001419, NM_006351, chr19:7097127-7101451, chr19:7651506-7653961, chr19:8071328-8074252, chr19:8477602-8483008	7	4	P>E	TRAPPC5
NM_001198528	11	TCF7L2	ZDHHC6	NM_001351085, chr10:112674337-112682027, chr10:112799103-112800937, chr10:113006406-113009373, chr10:113010995-113014569, chr10:113048035-113051154, chr10:113101640-113104390, chr10:113160042-113172569, chr10:113531937-113535731, chr10:114070791-114077121, chr10:114093636-114099788	1	10	E>P	TCF7L2
NM_001198528	11	TCF7L2	ZDHHC6	NM_001351085, chr10:112674337-112682027, chr10:112799103-112800937, chr10:113006406-113009373, chr10:113010995-113014569, chr10:113048035-113051154, chr10:113101640-113104390, chr10:113160042-113172569, chr10:113531937-113535731, chr10:114070791-114077121, chr10:114093636-114099788	1	10	E>P	ZDHHC6
NM_001302349	11	UMAD1	C1GALT1, GLCCI1, PMS2, RPA3, ZDHHC4	NM_000535, NM_001134388, NM_002947, NM_020156, NM_138426, chr7:7152763-7166966, chr7:7423242-7426548, chr7:7941985-7948668, chr7:8123904-8135264, chr7:8174705-8178013, chr7:8224712-8228388	5	6	E>P	UMAD1
NM_001302349	11	UMAD1	C1GALT1, GLCCI1, PMS2, RPA3, ZDHHC4	NM_000535, NM_001134388, NM_002947, NM_020156, NM_138426, chr7:7152763-7166966, chr7:7423242-7426548, chr7:7941985-7948668, chr7:8123904-8135264, chr7:8174705-8178013, chr7:8224712-8228388	5	6	E>P	C1GALT1
NM_001302349	11	UMAD1	C1GALT1, GLCCI1, PMS2, RPA3, ZDHHC4	NM_000535, NM_001134388, NM_002947, NM_020156, NM_138426, chr7:7152763-7166966, chr7:7423242-7426548, chr7:7941985-7948668, chr7:8123904-8135264, chr7:8174705-8178013, chr7:8224712-8228388	5	6	E>P	GLCCI1
NM_001302349	11	UMAD1	C1GALT1, GLCCI1, PMS2, RPA3, ZDHHC4	NM_000535, NM_001134388, NM_002947, NM_020156, NM_138426, chr7:7152763-7166966, chr7:7423242-7426548, chr7:7941985-7948668, chr7:8123904-8135264, chr7:8174705-8178013, chr7:8224712-8228388	5	6	E>P	PMS2
NM_001302349	11	UMAD1	C1GALT1, GLCCI1, PMS2, RPA3, ZDHHC4	NM_000535, NM_001134388, NM_002947, NM_020156, NM_138426, chr7:7152763-7166966, chr7:7423242-7426548, chr7:7941985-7948668, chr7:8123904-8135264, chr7:8174705-8178013, chr7:8224712-8228388	5	6	E>P	RPA3
NM_001302349	11	UMAD1	C1GALT1, GLCCI1, PMS2, RPA3, ZDHHC4	NM_000535, NM_001134388, NM_002947, NM_020156, NM_138426, chr7:7152763-7166966, chr7:7423242-7426548, chr7:7941985-7948668, chr7:8123904-8135264, chr7:8174705-8178013, chr7:8224712-8228388	5	6	E>P	ZDHHC4
NM_014688	11	USP6NL	CELF2, DHTKD1, UPF2	NM_001083591, NM_015542, NM_018706, chr10:11138535-11153702, chr10:11241513-11245332, chr10:11342645-11346354, chr10:11397431-11404072, chr10:11681277-11688788, chr10:12200058-12204943, chr10:12578520-12581419, chr10:12584770-12611830	3	8	E>P	USP6NL
NM_014688	11	USP6NL	CELF2, DHTKD1, UPF2	NM_001083591, NM_015542, NM_018706, chr10:11138535-11153702, chr10:11241513-11245332, chr10:11342645-11346354, chr10:11397431-11404072, chr10:11681277-11688788, chr10:12200058-12204943, chr10:12578520-12581419, chr10:12584770-12611830	3	8	E>P	CELF2
NM_014688	11	USP6NL	CELF2, DHTKD1, UPF2	NM_001083591, NM_015542, NM_018706, chr10:11138535-11153702, chr10:11241513-11245332, chr10:11342645-11346354, chr10:11397431-11404072, chr10:11681277-11688788, chr10:12200058-12204943, chr10:12578520-12581419, chr10:12584770-12611830	3	8	E>P	DHTKD1
NM_014688	11	USP6NL	CELF2, DHTKD1, UPF2	NM_001083591, NM_015542, NM_018706, chr10:11138535-11153702, chr10:11241513-11245332, chr10:11342645-11346354, chr10:11397431-11404072, chr10:11681277-11688788, chr10:12200058-12204943, chr10:12578520-12581419, chr10:12584770-12611830	3	8	E>P	UPF2
NM_001037558	11	HEPN1	CCDC15, CHEK1, DCPS, EI24, ROBO3, SPA17, TBRG1, TMEM218	NM_001114121, NM_001258241, NM_001330419, NM_001350236, NM_001370364, NM_017425, NM_025004, NM_032811, chr11:124921146-124926515, chr11:124939125-124945830, chr11:125511633-125518450	8	3	P>E	HEPN1
NM_001037558	11	HEPN1	CCDC15, CHEK1, DCPS, EI24, ROBO3, SPA17, TBRG1, TMEM218	NM_001114121, NM_001258241, NM_001330419, NM_001350236, NM_001370364, NM_017425, NM_025004, NM_032811, chr11:124921146-124926515, chr11:124939125-124945830, chr11:125511633-125518450	8	3	P>E	CCDC15
NM_001037558	11	HEPN1	CCDC15, CHEK1, DCPS, EI24, ROBO3, SPA17, TBRG1, TMEM218	NM_001114121, NM_001258241, NM_001330419, NM_001350236, NM_001370364, NM_017425, NM_025004, NM_032811, chr11:124921146-124926515, chr11:124939125-124945830, chr11:125511633-125518450	8	3	P>E	CHEK1
NM_001037558	11	HEPN1	CCDC15, CHEK1, DCPS, EI24, ROBO3, SPA17, TBRG1, TMEM218	NM_001114121, NM_001258241, NM_001330419, NM_001350236, NM_001370364, NM_017425, NM_025004, NM_032811, chr11:124921146-124926515, chr11:124939125-124945830, chr11:125511633-125518450	8	3	P>E	DCPS
NM_001037558	11	HEPN1	CCDC15, CHEK1, DCPS, EI24, ROBO3, SPA17, TBRG1, TMEM218	NM_001114121, NM_001258241, NM_001330419, NM_001350236, NM_001370364, NM_017425, NM_025004, NM_032811, chr11:124921146-124926515, chr11:124939125-124945830, chr11:125511633-125518450	8	3	P>E	EI24
NM_001037558	11	HEPN1	CCDC15, CHEK1, DCPS, EI24, ROBO3, SPA17, TBRG1, TMEM218	NM_001114121, NM_001258241, NM_001330419, NM_001350236, NM_001370364, NM_017425, NM_025004, NM_032811, chr11:124921146-124926515, chr11:124939125-124945830, chr11:125511633-125518450	8	3	P>E	ROBO3
NM_001037558	11	HEPN1	CCDC15, CHEK1, DCPS, EI24, ROBO3, SPA17, TBRG1, TMEM218	NM_001114121, NM_001258241, NM_001330419, NM_001350236, NM_001370364, NM_017425, NM_025004, NM_032811, chr11:124921146-124926515, chr11:124939125-124945830, chr11:125511633-125518450	8	3	P>E	SPA17
NM_001037558	11	HEPN1	CCDC15, CHEK1, DCPS, EI24, ROBO3, SPA17, TBRG1, TMEM218	NM_001114121, NM_001258241, NM_001330419, NM_001350236, NM_001370364, NM_017425, NM_025004, NM_032811, chr11:124921146-124926515, chr11:124939125-124945830, chr11:125511633-125518450	8	3	P>E	TBRG1
NM_001037558	11	HEPN1	CCDC15, CHEK1, DCPS, EI24, ROBO3, SPA17, TBRG1, TMEM218	NM_001114121, NM_001258241, NM_001330419, NM_001350236, NM_001370364, NM_017425, NM_025004, NM_032811, chr11:124921146-124926515, chr11:124939125-124945830, chr11:125511633-125518450	8	3	P>E	TMEM218
NM_015328	11	AHCYL2	ATP6V1F, IMPDH1, IRF5, METTL2B, NRF1, RBM28, STRIP2, TNPO3	NM_001098627, NM_001142575, NM_001166135, NM_001191028, NM_004231, NM_005011, NM_018396, NM_020704, chr7:129706225-129710087, chr7:130364255-130368521, chr7:130413228-130419638	8	3	P>E	AHCYL2
NM_015328	11	AHCYL2	ATP6V1F, IMPDH1, IRF5, METTL2B, NRF1, RBM28, STRIP2, TNPO3	NM_001098627, NM_001142575, NM_001166135, NM_001191028, NM_004231, NM_005011, NM_018396, NM_020704, chr7:129706225-129710087, chr7:130364255-130368521, chr7:130413228-130419638	8	3	P>E	ATP6V1F
NM_015328	11	AHCYL2	ATP6V1F, IMPDH1, IRF5, METTL2B, NRF1, RBM28, STRIP2, TNPO3	NM_001098627, NM_001142575, NM_001166135, NM_001191028, NM_004231, NM_005011, NM_018396, NM_020704, chr7:129706225-129710087, chr7:130364255-130368521, chr7:130413228-130419638	8	3	P>E	IMPDH1
NM_015328	11	AHCYL2	ATP6V1F, IMPDH1, IRF5, METTL2B, NRF1, RBM28, STRIP2, TNPO3	NM_001098627, NM_001142575, NM_001166135, NM_001191028, NM_004231, NM_005011, NM_018396, NM_020704, chr7:129706225-129710087, chr7:130364255-130368521, chr7:130413228-130419638	8	3	P>E	IRF5
NM_015328	11	AHCYL2	ATP6V1F, IMPDH1, IRF5, METTL2B, NRF1, RBM28, STRIP2, TNPO3	NM_001098627, NM_001142575, NM_001166135, NM_001191028, NM_004231, NM_005011, NM_018396, NM_020704, chr7:129706225-129710087, chr7:130364255-130368521, chr7:130413228-130419638	8	3	P>E	METTL2B
NM_015328	11	AHCYL2	ATP6V1F, IMPDH1, IRF5, METTL2B, NRF1, RBM28, STRIP2, TNPO3	NM_001098627, NM_001142575, NM_001166135, NM_001191028, NM_004231, NM_005011, NM_018396, NM_020704, chr7:129706225-129710087, chr7:130364255-130368521, chr7:130413228-130419638	8	3	P>E	NRF1
NM_015328	11	AHCYL2	ATP6V1F, IMPDH1, IRF5, METTL2B, NRF1, RBM28, STRIP2, TNPO3	NM_001098627, NM_001142575, NM_001166135, NM_001191028, NM_004231, NM_005011, NM_018396, NM_020704, chr7:129706225-129710087, chr7:130364255-130368521, chr7:130413228-130419638	8	3	P>E	RBM28
NM_015328	11	AHCYL2	ATP6V1F, IMPDH1, IRF5, METTL2B, NRF1, RBM28, STRIP2, TNPO3	NM_001098627, NM_001142575, NM_001166135, NM_001191028, NM_004231, NM_005011, NM_018396, NM_020704, chr7:129706225-129710087, chr7:130364255-130368521, chr7:130413228-130419638	8	3	P>E	STRIP2
NM_015328	11	AHCYL2	ATP6V1F, IMPDH1, IRF5, METTL2B, NRF1, RBM28, STRIP2, TNPO3	NM_001098627, NM_001142575, NM_001166135, NM_001191028, NM_004231, NM_005011, NM_018396, NM_020704, chr7:129706225-129710087, chr7:130364255-130368521, chr7:130413228-130419638	8	3	P>E	TNPO3
NM_018372	11	LRIF1	CD53, DENND2D, KCNA2, KCNA3, LAMTOR5, MOV10	NM_001204269, NM_001320638, NM_001321324, NM_001382293, NM_002232, NM_024901, chr1:109099216-109101937, chr1:110783589-110789956, chr1:111330728-111334903, chr1:111469870-111472859, chr1:111474750-111479402	6	5	P>E	LRIF1
NM_018372	11	LRIF1	CD53, DENND2D, KCNA2, KCNA3, LAMTOR5, MOV10	NM_001204269, NM_001320638, NM_001321324, NM_001382293, NM_002232, NM_024901, chr1:109099216-109101937, chr1:110783589-110789956, chr1:111330728-111334903, chr1:111469870-111472859, chr1:111474750-111479402	6	5	P>E	CD53
NM_018372	11	LRIF1	CD53, DENND2D, KCNA2, KCNA3, LAMTOR5, MOV10	NM_001204269, NM_001320638, NM_001321324, NM_001382293, NM_002232, NM_024901, chr1:109099216-109101937, chr1:110783589-110789956, chr1:111330728-111334903, chr1:111469870-111472859, chr1:111474750-111479402	6	5	P>E	DENND2D
NM_018372	11	LRIF1	CD53, DENND2D, KCNA2, KCNA3, LAMTOR5, MOV10	NM_001204269, NM_001320638, NM_001321324, NM_001382293, NM_002232, NM_024901, chr1:109099216-109101937, chr1:110783589-110789956, chr1:111330728-111334903, chr1:111469870-111472859, chr1:111474750-111479402	6	5	P>E	KCNA2
NM_018372	11	LRIF1	CD53, DENND2D, KCNA2, KCNA3, LAMTOR5, MOV10	NM_001204269, NM_001320638, NM_001321324, NM_001382293, NM_002232, NM_024901, chr1:109099216-109101937, chr1:110783589-110789956, chr1:111330728-111334903, chr1:111469870-111472859, chr1:111474750-111479402	6	5	P>E	KCNA3
NM_018372	11	LRIF1	CD53, DENND2D, KCNA2, KCNA3, LAMTOR5, MOV10	NM_001204269, NM_001320638, NM_001321324, NM_001382293, NM_002232, NM_024901, chr1:109099216-109101937, chr1:110783589-110789956, chr1:111330728-111334903, chr1:111469870-111472859, chr1:111474750-111479402	6	5	P>E	LAMTOR5
NM_018372	11	LRIF1	CD53, DENND2D, KCNA2, KCNA3, LAMTOR5, MOV10	NM_001204269, NM_001320638, NM_001321324, NM_001382293, NM_002232, NM_024901, chr1:109099216-109101937, chr1:110783589-110789956, chr1:111330728-111334903, chr1:111469870-111472859, chr1:111474750-111479402	6	5	P>E	MOV10
NM_001190947	11	TRAF1	CNTRL, DAB2IP, FBXW2, GSN, MEGF9, PHF19, PSMD5, TRAF1	NM_001080497, NM_001190945, NM_001270427, NM_001286840, NM_001286843, NM_001353054, NM_001369895, NM_012164, NM_138709, chr9:120907538-120911172, chr9:121706986-121709683	8	3	P>E	TRAF1
NM_001190947	11	TRAF1	CNTRL, DAB2IP, FBXW2, GSN, MEGF9, PHF19, PSMD5, TRAF1	NM_001080497, NM_001190945, NM_001270427, NM_001286840, NM_001286843, NM_001353054, NM_001369895, NM_012164, NM_138709, chr9:120907538-120911172, chr9:121706986-121709683	8	3	P>E	CNTRL
NM_001190947	11	TRAF1	CNTRL, DAB2IP, FBXW2, GSN, MEGF9, PHF19, PSMD5, TRAF1	NM_001080497, NM_001190945, NM_001270427, NM_001286840, NM_001286843, NM_001353054, NM_001369895, NM_012164, NM_138709, chr9:120907538-120911172, chr9:121706986-121709683	8	3	P>E	DAB2IP
NM_001190947	11	TRAF1	CNTRL, DAB2IP, FBXW2, GSN, MEGF9, PHF19, PSMD5, TRAF1	NM_001080497, NM_001190945, NM_001270427, NM_001286840, NM_001286843, NM_001353054, NM_001369895, NM_012164, NM_138709, chr9:120907538-120911172, chr9:121706986-121709683	8	3	P>E	FBXW2
NM_001190947	11	TRAF1	CNTRL, DAB2IP, FBXW2, GSN, MEGF9, PHF19, PSMD5, TRAF1	NM_001080497, NM_001190945, NM_001270427, NM_001286840, NM_001286843, NM_001353054, NM_001369895, NM_012164, NM_138709, chr9:120907538-120911172, chr9:121706986-121709683	8	3	P>E	GSN
NM_001190947	11	TRAF1	CNTRL, DAB2IP, FBXW2, GSN, MEGF9, PHF19, PSMD5, TRAF1	NM_001080497, NM_001190945, NM_001270427, NM_001286840, NM_001286843, NM_001353054, NM_001369895, NM_012164, NM_138709, chr9:120907538-120911172, chr9:121706986-121709683	8	3	P>E	MEGF9
NM_001190947	11	TRAF1	CNTRL, DAB2IP, FBXW2, GSN, MEGF9, PHF19, PSMD5, TRAF1	NM_001080497, NM_001190945, NM_001270427, NM_001286840, NM_001286843, NM_001353054, NM_001369895, NM_012164, NM_138709, chr9:120907538-120911172, chr9:121706986-121709683	8	3	P>E	PHF19
NM_001190947	11	TRAF1	CNTRL, DAB2IP, FBXW2, GSN, MEGF9, PHF19, PSMD5, TRAF1	NM_001080497, NM_001190945, NM_001270427, NM_001286840, NM_001286843, NM_001353054, NM_001369895, NM_012164, NM_138709, chr9:120907538-120911172, chr9:121706986-121709683	8	3	P>E	PSMD5
NM_014762	11	DHCR24	CZIB, NDC1, SCP2, SSBP3	NM_001007099, NM_001009955, NM_001168551, NM_001304760, chr1:53366350-53369645, chr1:54276786-54293263, chr1:54412279-54415534, chr1:54470580-54490948, chr1:54602709-54607114, chr1:54948164-54950172, chr1:56144496-56147088	4	7	E>P	DHCR24
NM_014762	11	DHCR24	CZIB, NDC1, SCP2, SSBP3	NM_001007099, NM_001009955, NM_001168551, NM_001304760, chr1:53366350-53369645, chr1:54276786-54293263, chr1:54412279-54415534, chr1:54470580-54490948, chr1:54602709-54607114, chr1:54948164-54950172, chr1:56144496-56147088	4	7	E>P	CZIB
NM_014762	11	DHCR24	CZIB, NDC1, SCP2, SSBP3	NM_001007099, NM_001009955, NM_001168551, NM_001304760, chr1:53366350-53369645, chr1:54276786-54293263, chr1:54412279-54415534, chr1:54470580-54490948, chr1:54602709-54607114, chr1:54948164-54950172, chr1:56144496-56147088	4	7	E>P	NDC1
NM_014762	11	DHCR24	CZIB, NDC1, SCP2, SSBP3	NM_001007099, NM_001009955, NM_001168551, NM_001304760, chr1:53366350-53369645, chr1:54276786-54293263, chr1:54412279-54415534, chr1:54470580-54490948, chr1:54602709-54607114, chr1:54948164-54950172, chr1:56144496-56147088	4	7	E>P	SCP2
NM_014762	11	DHCR24	CZIB, NDC1, SCP2, SSBP3	NM_001007099, NM_001009955, NM_001168551, NM_001304760, chr1:53366350-53369645, chr1:54276786-54293263, chr1:54412279-54415534, chr1:54470580-54490948, chr1:54602709-54607114, chr1:54948164-54950172, chr1:56144496-56147088	4	7	E>P	SSBP3
NM_001320587	11	ACYP2	CLHC1, EML6, MTIF2, PNPT1	NM_001039753, NM_001321005, NM_001353785, NM_033109, chr2:54091749-54093890, chr2:54271513-54276569, chr2:54631376-54641908, chr2:54896175-54902092, chr2:55153969-55169347, chr2:55915250-55920741, chr2:55930239-55938545	4	7	E>P	ACYP2
NM_001320587	11	ACYP2	CLHC1, EML6, MTIF2, PNPT1	NM_001039753, NM_001321005, NM_001353785, NM_033109, chr2:54091749-54093890, chr2:54271513-54276569, chr2:54631376-54641908, chr2:54896175-54902092, chr2:55153969-55169347, chr2:55915250-55920741, chr2:55930239-55938545	4	7	E>P	CLHC1
NM_001320587	11	ACYP2	CLHC1, EML6, MTIF2, PNPT1	NM_001039753, NM_001321005, NM_001353785, NM_033109, chr2:54091749-54093890, chr2:54271513-54276569, chr2:54631376-54641908, chr2:54896175-54902092, chr2:55153969-55169347, chr2:55915250-55920741, chr2:55930239-55938545	4	7	E>P	EML6
NM_001320587	11	ACYP2	CLHC1, EML6, MTIF2, PNPT1	NM_001039753, NM_001321005, NM_001353785, NM_033109, chr2:54091749-54093890, chr2:54271513-54276569, chr2:54631376-54641908, chr2:54896175-54902092, chr2:55153969-55169347, chr2:55915250-55920741, chr2:55930239-55938545	4	7	E>P	MTIF2
NM_001320587	11	ACYP2	CLHC1, EML6, MTIF2, PNPT1	NM_001039753, NM_001321005, NM_001353785, NM_033109, chr2:54091749-54093890, chr2:54271513-54276569, chr2:54631376-54641908, chr2:54896175-54902092, chr2:55153969-55169347, chr2:55915250-55920741, chr2:55930239-55938545	4	7	E>P	PNPT1
NM_001330299	11	SAP130	GPR17, HS6ST1, MAP3K2, POLR2D, UGGT1, WDR33	NM_001006622, NM_001161417, NM_001371911, NM_004805, NM_004807, NM_020120, chr2:126680116-126694898, chr2:128466490-128477940, chr2:128488076-128493856, chr2:128708305-128739210, chr2:128751487-128756199	6	5	P>E	SAP130
NM_001330299	11	SAP130	GPR17, HS6ST1, MAP3K2, POLR2D, UGGT1, WDR33	NM_001006622, NM_001161417, NM_001371911, NM_004805, NM_004807, NM_020120, chr2:126680116-126694898, chr2:128466490-128477940, chr2:128488076-128493856, chr2:128708305-128739210, chr2:128751487-128756199	6	5	P>E	GPR17
NM_001330299	11	SAP130	GPR17, HS6ST1, MAP3K2, POLR2D, UGGT1, WDR33	NM_001006622, NM_001161417, NM_001371911, NM_004805, NM_004807, NM_020120, chr2:126680116-126694898, chr2:128466490-128477940, chr2:128488076-128493856, chr2:128708305-128739210, chr2:128751487-128756199	6	5	P>E	HS6ST1
NM_001330299	11	SAP130	GPR17, HS6ST1, MAP3K2, POLR2D, UGGT1, WDR33	NM_001006622, NM_001161417, NM_001371911, NM_004805, NM_004807, NM_020120, chr2:126680116-126694898, chr2:128466490-128477940, chr2:128488076-128493856, chr2:128708305-128739210, chr2:128751487-128756199	6	5	P>E	MAP3K2
NM_001330299	11	SAP130	GPR17, HS6ST1, MAP3K2, POLR2D, UGGT1, WDR33	NM_001006622, NM_001161417, NM_001371911, NM_004805, NM_004807, NM_020120, chr2:126680116-126694898, chr2:128466490-128477940, chr2:128488076-128493856, chr2:128708305-128739210, chr2:128751487-128756199	6	5	P>E	POLR2D
NM_001330299	11	SAP130	GPR17, HS6ST1, MAP3K2, POLR2D, UGGT1, WDR33	NM_001006622, NM_001161417, NM_001371911, NM_004805, NM_004807, NM_020120, chr2:126680116-126694898, chr2:128466490-128477940, chr2:128488076-128493856, chr2:128708305-128739210, chr2:128751487-128756199	6	5	P>E	UGGT1
NM_001330299	11	SAP130	GPR17, HS6ST1, MAP3K2, POLR2D, UGGT1, WDR33	NM_001006622, NM_001161417, NM_001371911, NM_004805, NM_004807, NM_020120, chr2:126680116-126694898, chr2:128466490-128477940, chr2:128488076-128493856, chr2:128708305-128739210, chr2:128751487-128756199	6	5	P>E	WDR33
NM_198445	11	RINL	ECH1, HNRNPL, SARS2, SERTAD3, SIRT2, ZFP36	NM_001005335, NM_001398, NM_003407, NM_013368, NM_017827, NM_030593, chr19:38055142-38060448, chr19:38665473-38671480, chr19:38680417-38687209, chr19:38840502-38845214, chr19:39250742-39254419	6	5	P>E	RINL
NM_198445	11	RINL	ECH1, HNRNPL, SARS2, SERTAD3, SIRT2, ZFP36	NM_001005335, NM_001398, NM_003407, NM_013368, NM_017827, NM_030593, chr19:38055142-38060448, chr19:38665473-38671480, chr19:38680417-38687209, chr19:38840502-38845214, chr19:39250742-39254419	6	5	P>E	ECH1
NM_198445	11	RINL	ECH1, HNRNPL, SARS2, SERTAD3, SIRT2, ZFP36	NM_001005335, NM_001398, NM_003407, NM_013368, NM_017827, NM_030593, chr19:38055142-38060448, chr19:38665473-38671480, chr19:38680417-38687209, chr19:38840502-38845214, chr19:39250742-39254419	6	5	P>E	HNRNPL
NM_198445	11	RINL	ECH1, HNRNPL, SARS2, SERTAD3, SIRT2, ZFP36	NM_001005335, NM_001398, NM_003407, NM_013368, NM_017827, NM_030593, chr19:38055142-38060448, chr19:38665473-38671480, chr19:38680417-38687209, chr19:38840502-38845214, chr19:39250742-39254419	6	5	P>E	SARS2
NM_198445	11	RINL	ECH1, HNRNPL, SARS2, SERTAD3, SIRT2, ZFP36	NM_001005335, NM_001398, NM_003407, NM_013368, NM_017827, NM_030593, chr19:38055142-38060448, chr19:38665473-38671480, chr19:38680417-38687209, chr19:38840502-38845214, chr19:39250742-39254419	6	5	P>E	SERTAD3
NM_198445	11	RINL	ECH1, HNRNPL, SARS2, SERTAD3, SIRT2, ZFP36	NM_001005335, NM_001398, NM_003407, NM_013368, NM_017827, NM_030593, chr19:38055142-38060448, chr19:38665473-38671480, chr19:38680417-38687209, chr19:38840502-38845214, chr19:39250742-39254419	6	5	P>E	SIRT2
NM_198445	11	RINL	ECH1, HNRNPL, SARS2, SERTAD3, SIRT2, ZFP36	NM_001005335, NM_001398, NM_003407, NM_013368, NM_017827, NM_030593, chr19:38055142-38060448, chr19:38665473-38671480, chr19:38680417-38687209, chr19:38840502-38845214, chr19:39250742-39254419	6	5	P>E	ZFP36
NM_001202543	11	CUX1	LAMTOR4, ORAI2, TSC22D4	NM_001008395, NM_001126340, NM_030935, chr7:101719468-101722956, chr7:101735799-101746725, chr7:101954101-101955698, chr7:101957146-101960410, chr7:101983218-101999782, chr7:102022393-102031798, chr7:102061498-102063054, chr7:102305368-102309423	3	8	E>P	CUX1
NM_001202543	11	CUX1	LAMTOR4, ORAI2, TSC22D4	NM_001008395, NM_001126340, NM_030935, chr7:101719468-101722956, chr7:101735799-101746725, chr7:101954101-101955698, chr7:101957146-101960410, chr7:101983218-101999782, chr7:102022393-102031798, chr7:102061498-102063054, chr7:102305368-102309423	3	8	E>P	LAMTOR4
NM_001202543	11	CUX1	LAMTOR4, ORAI2, TSC22D4	NM_001008395, NM_001126340, NM_030935, chr7:101719468-101722956, chr7:101735799-101746725, chr7:101954101-101955698, chr7:101957146-101960410, chr7:101983218-101999782, chr7:102022393-102031798, chr7:102061498-102063054, chr7:102305368-102309423	3	8	E>P	ORAI2
NM_001202543	11	CUX1	LAMTOR4, ORAI2, TSC22D4	NM_001008395, NM_001126340, NM_030935, chr7:101719468-101722956, chr7:101735799-101746725, chr7:101954101-101955698, chr7:101957146-101960410, chr7:101983218-101999782, chr7:102022393-102031798, chr7:102061498-102063054, chr7:102305368-102309423	3	8	E>P	TSC22D4
NM_005254	11	GABPB1	AP4E1, CEP152, CYP19A1, GALK2, LYSMD2, SECISBP2L, SPPL2A, TRPM7	NM_001301212, NM_001347251, NM_001352047, NM_001363969, NM_007347, NM_014701, NM_014985, NM_032802, chr15:48964710-48969046, chr15:50246719-50249253, chr15:51185025-51189621	8	3	P>E	GABPB1
NM_005254	11	GABPB1	AP4E1, CEP152, CYP19A1, GALK2, LYSMD2, SECISBP2L, SPPL2A, TRPM7	NM_001301212, NM_001347251, NM_001352047, NM_001363969, NM_007347, NM_014701, NM_014985, NM_032802, chr15:48964710-48969046, chr15:50246719-50249253, chr15:51185025-51189621	8	3	P>E	AP4E1
NM_005254	11	GABPB1	AP4E1, CEP152, CYP19A1, GALK2, LYSMD2, SECISBP2L, SPPL2A, TRPM7	NM_001301212, NM_001347251, NM_001352047, NM_001363969, NM_007347, NM_014701, NM_014985, NM_032802, chr15:48964710-48969046, chr15:50246719-50249253, chr15:51185025-51189621	8	3	P>E	CEP152
NM_005254	11	GABPB1	AP4E1, CEP152, CYP19A1, GALK2, LYSMD2, SECISBP2L, SPPL2A, TRPM7	NM_001301212, NM_001347251, NM_001352047, NM_001363969, NM_007347, NM_014701, NM_014985, NM_032802, chr15:48964710-48969046, chr15:50246719-50249253, chr15:51185025-51189621	8	3	P>E	CYP19A1
NM_005254	11	GABPB1	AP4E1, CEP152, CYP19A1, GALK2, LYSMD2, SECISBP2L, SPPL2A, TRPM7	NM_001301212, NM_001347251, NM_001352047, NM_001363969, NM_007347, NM_014701, NM_014985, NM_032802, chr15:48964710-48969046, chr15:50246719-50249253, chr15:51185025-51189621	8	3	P>E	GALK2
NM_005254	11	GABPB1	AP4E1, CEP152, CYP19A1, GALK2, LYSMD2, SECISBP2L, SPPL2A, TRPM7	NM_001301212, NM_001347251, NM_001352047, NM_001363969, NM_007347, NM_014701, NM_014985, NM_032802, chr15:48964710-48969046, chr15:50246719-50249253, chr15:51185025-51189621	8	3	P>E	LYSMD2
NM_005254	11	GABPB1	AP4E1, CEP152, CYP19A1, GALK2, LYSMD2, SECISBP2L, SPPL2A, TRPM7	NM_001301212, NM_001347251, NM_001352047, NM_001363969, NM_007347, NM_014701, NM_014985, NM_032802, chr15:48964710-48969046, chr15:50246719-50249253, chr15:51185025-51189621	8	3	P>E	SECISBP2L
NM_005254	11	GABPB1	AP4E1, CEP152, CYP19A1, GALK2, LYSMD2, SECISBP2L, SPPL2A, TRPM7	NM_001301212, NM_001347251, NM_001352047, NM_001363969, NM_007347, NM_014701, NM_014985, NM_032802, chr15:48964710-48969046, chr15:50246719-50249253, chr15:51185025-51189621	8	3	P>E	SPPL2A
NM_005254	11	GABPB1	AP4E1, CEP152, CYP19A1, GALK2, LYSMD2, SECISBP2L, SPPL2A, TRPM7	NM_001301212, NM_001347251, NM_001352047, NM_001363969, NM_007347, NM_014701, NM_014985, NM_032802, chr15:48964710-48969046, chr15:50246719-50249253, chr15:51185025-51189621	8	3	P>E	TRPM7
NM_001322886	11	ABLIM1	FAM160B1, GFRA1	NM_020940, NM_145793, chr10:114495324-114500455, chr10:114536485-114546356, chr10:114736000-114752765, chr10:114753558-114756335, chr10:114756962-114759045, chr10:114794732-114813849, chr10:114815172-114817052, chr10:116182574-116225143, chr10:116233699-116243031	2	9	E>P	ABLIM1
NM_001322886	11	ABLIM1	FAM160B1, GFRA1	NM_020940, NM_145793, chr10:114495324-114500455, chr10:114536485-114546356, chr10:114736000-114752765, chr10:114753558-114756335, chr10:114756962-114759045, chr10:114794732-114813849, chr10:114815172-114817052, chr10:116182574-116225143, chr10:116233699-116243031	2	9	E>P	FAM160B1
NM_001322886	11	ABLIM1	FAM160B1, GFRA1	NM_020940, NM_145793, chr10:114495324-114500455, chr10:114536485-114546356, chr10:114736000-114752765, chr10:114753558-114756335, chr10:114756962-114759045, chr10:114794732-114813849, chr10:114815172-114817052, chr10:116182574-116225143, chr10:116233699-116243031	2	9	E>P	GFRA1
NM_021732	11	AVPI1	DNTT, FRAT1, PGAM1, R3HCC1L, RRP12, SLIT1, ZFYVE27, ZNF518A	NM_001174122, NM_001278524, NM_001284337, NM_001351013, NM_002629, NM_003061, NM_004088, NM_005479, chr10:97158826-97171769, chr10:97195081-97198846, chr10:97417772-97419319	8	3	P>E	AVPI1
NM_021732	11	AVPI1	DNTT, FRAT1, PGAM1, R3HCC1L, RRP12, SLIT1, ZFYVE27, ZNF518A	NM_001174122, NM_001278524, NM_001284337, NM_001351013, NM_002629, NM_003061, NM_004088, NM_005479, chr10:97158826-97171769, chr10:97195081-97198846, chr10:97417772-97419319	8	3	P>E	DNTT
NM_021732	11	AVPI1	DNTT, FRAT1, PGAM1, R3HCC1L, RRP12, SLIT1, ZFYVE27, ZNF518A	NM_001174122, NM_001278524, NM_001284337, NM_001351013, NM_002629, NM_003061, NM_004088, NM_005479, chr10:97158826-97171769, chr10:97195081-97198846, chr10:97417772-97419319	8	3	P>E	FRAT1
NM_021732	11	AVPI1	DNTT, FRAT1, PGAM1, R3HCC1L, RRP12, SLIT1, ZFYVE27, ZNF518A	NM_001174122, NM_001278524, NM_001284337, NM_001351013, NM_002629, NM_003061, NM_004088, NM_005479, chr10:97158826-97171769, chr10:97195081-97198846, chr10:97417772-97419319	8	3	P>E	PGAM1
NM_021732	11	AVPI1	DNTT, FRAT1, PGAM1, R3HCC1L, RRP12, SLIT1, ZFYVE27, ZNF518A	NM_001174122, NM_001278524, NM_001284337, NM_001351013, NM_002629, NM_003061, NM_004088, NM_005479, chr10:97158826-97171769, chr10:97195081-97198846, chr10:97417772-97419319	8	3	P>E	R3HCC1L
NM_021732	11	AVPI1	DNTT, FRAT1, PGAM1, R3HCC1L, RRP12, SLIT1, ZFYVE27, ZNF518A	NM_001174122, NM_001278524, NM_001284337, NM_001351013, NM_002629, NM_003061, NM_004088, NM_005479, chr10:97158826-97171769, chr10:97195081-97198846, chr10:97417772-97419319	8	3	P>E	RRP12
NM_021732	11	AVPI1	DNTT, FRAT1, PGAM1, R3HCC1L, RRP12, SLIT1, ZFYVE27, ZNF518A	NM_001174122, NM_001278524, NM_001284337, NM_001351013, NM_002629, NM_003061, NM_004088, NM_005479, chr10:97158826-97171769, chr10:97195081-97198846, chr10:97417772-97419319	8	3	P>E	SLIT1
NM_021732	11	AVPI1	DNTT, FRAT1, PGAM1, R3HCC1L, RRP12, SLIT1, ZFYVE27, ZNF518A	NM_001174122, NM_001278524, NM_001284337, NM_001351013, NM_002629, NM_003061, NM_004088, NM_005479, chr10:97158826-97171769, chr10:97195081-97198846, chr10:97417772-97419319	8	3	P>E	ZFYVE27
NM_021732	11	AVPI1	DNTT, FRAT1, PGAM1, R3HCC1L, RRP12, SLIT1, ZFYVE27, ZNF518A	NM_001174122, NM_001278524, NM_001284337, NM_001351013, NM_002629, NM_003061, NM_004088, NM_005479, chr10:97158826-97171769, chr10:97195081-97198846, chr10:97417772-97419319	8	3	P>E	ZNF518A
NM_138559	11	BCL11A		chr2:59311084-59317495, chr2:59884145-59893481, chr2:59935651-59939807, chr2:60023514-60026359, chr2:60052698-60057172, chr2:60075201-60078877, chr2:60089483-60117621, chr2:60147425-60151285, chr2:60818457-60821116, chr2:61175272-61179070, chr2:62303630-62307836	0	11	E>P	BCL11A
NM_002698	11	POU2F2	AKT2, ARHGEF1, CIC, ERF, ERFL, GSK3A, MEGF8, ZNF526, ZNF574	NM_001271938, NM_001304815, NM_001314033, NM_001365103, NM_001626, NM_006494, NM_015125, NM_019884, NM_022752, NM_199002, chr19:42196254-42210631	9	2	P>E	POU2F2
NM_002698	11	POU2F2	AKT2, ARHGEF1, CIC, ERF, ERFL, GSK3A, MEGF8, ZNF526, ZNF574	NM_001271938, NM_001304815, NM_001314033, NM_001365103, NM_001626, NM_006494, NM_015125, NM_019884, NM_022752, NM_199002, chr19:42196254-42210631	9	2	P>E	AKT2
NM_002698	11	POU2F2	AKT2, ARHGEF1, CIC, ERF, ERFL, GSK3A, MEGF8, ZNF526, ZNF574	NM_001271938, NM_001304815, NM_001314033, NM_001365103, NM_001626, NM_006494, NM_015125, NM_019884, NM_022752, NM_199002, chr19:42196254-42210631	9	2	P>E	ARHGEF1
NM_002698	11	POU2F2	AKT2, ARHGEF1, CIC, ERF, ERFL, GSK3A, MEGF8, ZNF526, ZNF574	NM_001271938, NM_001304815, NM_001314033, NM_001365103, NM_001626, NM_006494, NM_015125, NM_019884, NM_022752, NM_199002, chr19:42196254-42210631	9	2	P>E	CIC
NM_002698	11	POU2F2	AKT2, ARHGEF1, CIC, ERF, ERFL, GSK3A, MEGF8, ZNF526, ZNF574	NM_001271938, NM_001304815, NM_001314033, NM_001365103, NM_001626, NM_006494, NM_015125, NM_019884, NM_022752, NM_199002, chr19:42196254-42210631	9	2	P>E	ERF
NM_002698	11	POU2F2	AKT2, ARHGEF1, CIC, ERF, ERFL, GSK3A, MEGF8, ZNF526, ZNF574	NM_001271938, NM_001304815, NM_001314033, NM_001365103, NM_001626, NM_006494, NM_015125, NM_019884, NM_022752, NM_199002, chr19:42196254-42210631	9	2	P>E	ERFL
NM_002698	11	POU2F2	AKT2, ARHGEF1, CIC, ERF, ERFL, GSK3A, MEGF8, ZNF526, ZNF574	NM_001271938, NM_001304815, NM_001314033, NM_001365103, NM_001626, NM_006494, NM_015125, NM_019884, NM_022752, NM_199002, chr19:42196254-42210631	9	2	P>E	GSK3A
NM_002698	11	POU2F2	AKT2, ARHGEF1, CIC, ERF, ERFL, GSK3A, MEGF8, ZNF526, ZNF574	NM_001271938, NM_001304815, NM_001314033, NM_001365103, NM_001626, NM_006494, NM_015125, NM_019884, NM_022752, NM_199002, chr19:42196254-42210631	9	2	P>E	MEGF8
NM_002698	11	POU2F2	AKT2, ARHGEF1, CIC, ERF, ERFL, GSK3A, MEGF8, ZNF526, ZNF574	NM_001271938, NM_001304815, NM_001314033, NM_001365103, NM_001626, NM_006494, NM_015125, NM_019884, NM_022752, NM_199002, chr19:42196254-42210631	9	2	P>E	ZNF526
NM_002698	11	POU2F2	AKT2, ARHGEF1, CIC, ERF, ERFL, GSK3A, MEGF8, ZNF526, ZNF574	NM_001271938, NM_001304815, NM_001314033, NM_001365103, NM_001626, NM_006494, NM_015125, NM_019884, NM_022752, NM_199002, chr19:42196254-42210631	9	2	P>E	ZNF574
NM_019059	11	TOMM7	CCDC126, CDCA7L, FAM126A, IGF2BP3, KLHL7, NUP42	NM_001172428, NM_001370446, NM_006547, NM_018719, NM_032581, NM_138771, chr7:21354623-21358133, chr7:22852881-22857186, chr7:22883801-22887144, chr7:23272227-23274641, chr7:23429067-23433850	6	5	P>E	TOMM7
NM_019059	11	TOMM7	CCDC126, CDCA7L, FAM126A, IGF2BP3, KLHL7, NUP42	NM_001172428, NM_001370446, NM_006547, NM_018719, NM_032581, NM_138771, chr7:21354623-21358133, chr7:22852881-22857186, chr7:22883801-22887144, chr7:23272227-23274641, chr7:23429067-23433850	6	5	P>E	CCDC126
NM_019059	11	TOMM7	CCDC126, CDCA7L, FAM126A, IGF2BP3, KLHL7, NUP42	NM_001172428, NM_001370446, NM_006547, NM_018719, NM_032581, NM_138771, chr7:21354623-21358133, chr7:22852881-22857186, chr7:22883801-22887144, chr7:23272227-23274641, chr7:23429067-23433850	6	5	P>E	CDCA7L
NM_019059	11	TOMM7	CCDC126, CDCA7L, FAM126A, IGF2BP3, KLHL7, NUP42	NM_001172428, NM_001370446, NM_006547, NM_018719, NM_032581, NM_138771, chr7:21354623-21358133, chr7:22852881-22857186, chr7:22883801-22887144, chr7:23272227-23274641, chr7:23429067-23433850	6	5	P>E	FAM126A
NM_019059	11	TOMM7	CCDC126, CDCA7L, FAM126A, IGF2BP3, KLHL7, NUP42	NM_001172428, NM_001370446, NM_006547, NM_018719, NM_032581, NM_138771, chr7:21354623-21358133, chr7:22852881-22857186, chr7:22883801-22887144, chr7:23272227-23274641, chr7:23429067-23433850	6	5	P>E	IGF2BP3
NM_019059	11	TOMM7	CCDC126, CDCA7L, FAM126A, IGF2BP3, KLHL7, NUP42	NM_001172428, NM_001370446, NM_006547, NM_018719, NM_032581, NM_138771, chr7:21354623-21358133, chr7:22852881-22857186, chr7:22883801-22887144, chr7:23272227-23274641, chr7:23429067-23433850	6	5	P>E	KLHL7
NM_019059	11	TOMM7	CCDC126, CDCA7L, FAM126A, IGF2BP3, KLHL7, NUP42	NM_001172428, NM_001370446, NM_006547, NM_018719, NM_032581, NM_138771, chr7:21354623-21358133, chr7:22852881-22857186, chr7:22883801-22887144, chr7:23272227-23274641, chr7:23429067-23433850	6	5	P>E	NUP42
NM_003417	11	ZNF264	SLC27A5, ZNF446, ZNF460, ZNF552, ZNF583, ZNF787, ZNF805, ZSCAN5A	NM_001002836, NM_001023563, NM_001159861, NM_001322076, NM_006635, NM_012254, NM_017908, NM_024762, chr19:57818418-57821047, chr19:58303184-58307587, chr19:58429048-58430752	8	3	P>E	ZNF264
NM_003417	11	ZNF264	SLC27A5, ZNF446, ZNF460, ZNF552, ZNF583, ZNF787, ZNF805, ZSCAN5A	NM_001002836, NM_001023563, NM_001159861, NM_001322076, NM_006635, NM_012254, NM_017908, NM_024762, chr19:57818418-57821047, chr19:58303184-58307587, chr19:58429048-58430752	8	3	P>E	SLC27A5
NM_003417	11	ZNF264	SLC27A5, ZNF446, ZNF460, ZNF552, ZNF583, ZNF787, ZNF805, ZSCAN5A	NM_001002836, NM_001023563, NM_001159861, NM_001322076, NM_006635, NM_012254, NM_017908, NM_024762, chr19:57818418-57821047, chr19:58303184-58307587, chr19:58429048-58430752	8	3	P>E	ZNF446
NM_003417	11	ZNF264	SLC27A5, ZNF446, ZNF460, ZNF552, ZNF583, ZNF787, ZNF805, ZSCAN5A	NM_001002836, NM_001023563, NM_001159861, NM_001322076, NM_006635, NM_012254, NM_017908, NM_024762, chr19:57818418-57821047, chr19:58303184-58307587, chr19:58429048-58430752	8	3	P>E	ZNF460
NM_003417	11	ZNF264	SLC27A5, ZNF446, ZNF460, ZNF552, ZNF583, ZNF787, ZNF805, ZSCAN5A	NM_001002836, NM_001023563, NM_001159861, NM_001322076, NM_006635, NM_012254, NM_017908, NM_024762, chr19:57818418-57821047, chr19:58303184-58307587, chr19:58429048-58430752	8	3	P>E	ZNF552
NM_003417	11	ZNF264	SLC27A5, ZNF446, ZNF460, ZNF552, ZNF583, ZNF787, ZNF805, ZSCAN5A	NM_001002836, NM_001023563, NM_001159861, NM_001322076, NM_006635, NM_012254, NM_017908, NM_024762, chr19:57818418-57821047, chr19:58303184-58307587, chr19:58429048-58430752	8	3	P>E	ZNF583
NM_003417	11	ZNF264	SLC27A5, ZNF446, ZNF460, ZNF552, ZNF583, ZNF787, ZNF805, ZSCAN5A	NM_001002836, NM_001023563, NM_001159861, NM_001322076, NM_006635, NM_012254, NM_017908, NM_024762, chr19:57818418-57821047, chr19:58303184-58307587, chr19:58429048-58430752	8	3	P>E	ZNF787
NM_003417	11	ZNF264	SLC27A5, ZNF446, ZNF460, ZNF552, ZNF583, ZNF787, ZNF805, ZSCAN5A	NM_001002836, NM_001023563, NM_001159861, NM_001322076, NM_006635, NM_012254, NM_017908, NM_024762, chr19:57818418-57821047, chr19:58303184-58307587, chr19:58429048-58430752	8	3	P>E	ZNF805
NM_003417	11	ZNF264	SLC27A5, ZNF446, ZNF460, ZNF552, ZNF583, ZNF787, ZNF805, ZSCAN5A	NM_001002836, NM_001023563, NM_001159861, NM_001322076, NM_006635, NM_012254, NM_017908, NM_024762, chr19:57818418-57821047, chr19:58303184-58307587, chr19:58429048-58430752	8	3	P>E	ZSCAN5A
NM_001159861	11	ZNF583	HSPBP1, RPS5, ZNF134, ZNF211, ZNF264, ZNF444, ZNF460, ZNF552, ZNF784, ZSCAN5A	NM_001009, NM_001130106, NM_001253792, NM_001265598, NM_001322076, NM_003417, NM_003435, NM_006635, NM_024762, NM_203374, chr19:57818418-57821047	10	1	P>E	ZNF583
NM_001159861	11	ZNF583	HSPBP1, RPS5, ZNF134, ZNF211, ZNF264, ZNF444, ZNF460, ZNF552, ZNF784, ZSCAN5A	NM_001009, NM_001130106, NM_001253792, NM_001265598, NM_001322076, NM_003417, NM_003435, NM_006635, NM_024762, NM_203374, chr19:57818418-57821047	10	1	P>E	HSPBP1
NM_001159861	11	ZNF583	HSPBP1, RPS5, ZNF134, ZNF211, ZNF264, ZNF444, ZNF460, ZNF552, ZNF784, ZSCAN5A	NM_001009, NM_001130106, NM_001253792, NM_001265598, NM_001322076, NM_003417, NM_003435, NM_006635, NM_024762, NM_203374, chr19:57818418-57821047	10	1	P>E	RPS5
NM_001159861	11	ZNF583	HSPBP1, RPS5, ZNF134, ZNF211, ZNF264, ZNF444, ZNF460, ZNF552, ZNF784, ZSCAN5A	NM_001009, NM_001130106, NM_001253792, NM_001265598, NM_001322076, NM_003417, NM_003435, NM_006635, NM_024762, NM_203374, chr19:57818418-57821047	10	1	P>E	ZNF134
NM_001159861	11	ZNF583	HSPBP1, RPS5, ZNF134, ZNF211, ZNF264, ZNF444, ZNF460, ZNF552, ZNF784, ZSCAN5A	NM_001009, NM_001130106, NM_001253792, NM_001265598, NM_001322076, NM_003417, NM_003435, NM_006635, NM_024762, NM_203374, chr19:57818418-57821047	10	1	P>E	ZNF211
NM_001159861	11	ZNF583	HSPBP1, RPS5, ZNF134, ZNF211, ZNF264, ZNF444, ZNF460, ZNF552, ZNF784, ZSCAN5A	NM_001009, NM_001130106, NM_001253792, NM_001265598, NM_001322076, NM_003417, NM_003435, NM_006635, NM_024762, NM_203374, chr19:57818418-57821047	10	1	P>E	ZNF264
NM_001159861	11	ZNF583	HSPBP1, RPS5, ZNF134, ZNF211, ZNF264, ZNF444, ZNF460, ZNF552, ZNF784, ZSCAN5A	NM_001009, NM_001130106, NM_001253792, NM_001265598, NM_001322076, NM_003417, NM_003435, NM_006635, NM_024762, NM_203374, chr19:57818418-57821047	10	1	P>E	ZNF444
NM_001159861	11	ZNF583	HSPBP1, RPS5, ZNF134, ZNF211, ZNF264, ZNF444, ZNF460, ZNF552, ZNF784, ZSCAN5A	NM_001009, NM_001130106, NM_001253792, NM_001265598, NM_001322076, NM_003417, NM_003435, NM_006635, NM_024762, NM_203374, chr19:57818418-57821047	10	1	P>E	ZNF460
NM_001159861	11	ZNF583	HSPBP1, RPS5, ZNF134, ZNF211, ZNF264, ZNF444, ZNF460, ZNF552, ZNF784, ZSCAN5A	NM_001009, NM_001130106, NM_001253792, NM_001265598, NM_001322076, NM_003417, NM_003435, NM_006635, NM_024762, NM_203374, chr19:57818418-57821047	10	1	P>E	ZNF552
NM_001159861	11	ZNF583	HSPBP1, RPS5, ZNF134, ZNF211, ZNF264, ZNF444, ZNF460, ZNF552, ZNF784, ZSCAN5A	NM_001009, NM_001130106, NM_001253792, NM_001265598, NM_001322076, NM_003417, NM_003435, NM_006635, NM_024762, NM_203374, chr19:57818418-57821047	10	1	P>E	ZNF784
NM_001159861	11	ZNF583	HSPBP1, RPS5, ZNF134, ZNF211, ZNF264, ZNF444, ZNF460, ZNF552, ZNF784, ZSCAN5A	NM_001009, NM_001130106, NM_001253792, NM_001265598, NM_001322076, NM_003417, NM_003435, NM_006635, NM_024762, NM_203374, chr19:57818418-57821047	10	1	P>E	ZSCAN5A
NM_020378	11	NAT14	HSPBP1, ISOC2, LAIR1, PPP6R1, U2AF2, UBE2S, ZNF444, ZNF784, ZNF865	NM_001012478, NM_001130106, NM_001136201, NM_001195605, NM_001253792, NM_001289023, NM_014501, NM_014931, NM_203374, chr19:54384664-54391607, chr19:55633140-55637311	9	2	P>E	NAT14
NM_020378	11	NAT14	HSPBP1, ISOC2, LAIR1, PPP6R1, U2AF2, UBE2S, ZNF444, ZNF784, ZNF865	NM_001012478, NM_001130106, NM_001136201, NM_001195605, NM_001253792, NM_001289023, NM_014501, NM_014931, NM_203374, chr19:54384664-54391607, chr19:55633140-55637311	9	2	P>E	HSPBP1
NM_020378	11	NAT14	HSPBP1, ISOC2, LAIR1, PPP6R1, U2AF2, UBE2S, ZNF444, ZNF784, ZNF865	NM_001012478, NM_001130106, NM_001136201, NM_001195605, NM_001253792, NM_001289023, NM_014501, NM_014931, NM_203374, chr19:54384664-54391607, chr19:55633140-55637311	9	2	P>E	ISOC2
NM_020378	11	NAT14	HSPBP1, ISOC2, LAIR1, PPP6R1, U2AF2, UBE2S, ZNF444, ZNF784, ZNF865	NM_001012478, NM_001130106, NM_001136201, NM_001195605, NM_001253792, NM_001289023, NM_014501, NM_014931, NM_203374, chr19:54384664-54391607, chr19:55633140-55637311	9	2	P>E	LAIR1
NM_020378	11	NAT14	HSPBP1, ISOC2, LAIR1, PPP6R1, U2AF2, UBE2S, ZNF444, ZNF784, ZNF865	NM_001012478, NM_001130106, NM_001136201, NM_001195605, NM_001253792, NM_001289023, NM_014501, NM_014931, NM_203374, chr19:54384664-54391607, chr19:55633140-55637311	9	2	P>E	PPP6R1
NM_020378	11	NAT14	HSPBP1, ISOC2, LAIR1, PPP6R1, U2AF2, UBE2S, ZNF444, ZNF784, ZNF865	NM_001012478, NM_001130106, NM_001136201, NM_001195605, NM_001253792, NM_001289023, NM_014501, NM_014931, NM_203374, chr19:54384664-54391607, chr19:55633140-55637311	9	2	P>E	U2AF2
NM_020378	11	NAT14	HSPBP1, ISOC2, LAIR1, PPP6R1, U2AF2, UBE2S, ZNF444, ZNF784, ZNF865	NM_001012478, NM_001130106, NM_001136201, NM_001195605, NM_001253792, NM_001289023, NM_014501, NM_014931, NM_203374, chr19:54384664-54391607, chr19:55633140-55637311	9	2	P>E	UBE2S
NM_020378	11	NAT14	HSPBP1, ISOC2, LAIR1, PPP6R1, U2AF2, UBE2S, ZNF444, ZNF784, ZNF865	NM_001012478, NM_001130106, NM_001136201, NM_001195605, NM_001253792, NM_001289023, NM_014501, NM_014931, NM_203374, chr19:54384664-54391607, chr19:55633140-55637311	9	2	P>E	ZNF444
NM_020378	11	NAT14	HSPBP1, ISOC2, LAIR1, PPP6R1, U2AF2, UBE2S, ZNF444, ZNF784, ZNF865	NM_001012478, NM_001130106, NM_001136201, NM_001195605, NM_001253792, NM_001289023, NM_014501, NM_014931, NM_203374, chr19:54384664-54391607, chr19:55633140-55637311	9	2	P>E	ZNF784
NM_020378	11	NAT14	HSPBP1, ISOC2, LAIR1, PPP6R1, U2AF2, UBE2S, ZNF444, ZNF784, ZNF865	NM_001012478, NM_001130106, NM_001136201, NM_001195605, NM_001253792, NM_001289023, NM_014501, NM_014931, NM_203374, chr19:54384664-54391607, chr19:55633140-55637311	9	2	P>E	ZNF865
NM_001256135	11	CSE1L	ARFGEF2, PARD6B, STAU1, ZNFX1	NM_001319135, NM_006420, NM_021035, NM_032521, chr20:47726016-47729443, chr20:48363671-48370315, chr20:48734569-48737844, chr20:48815495-48825615, chr20:49296718-49298776, chr20:49820264-49827004, chr20:49902926-49907860	4	7	E>P	CSE1L
NM_001256135	11	CSE1L	ARFGEF2, PARD6B, STAU1, ZNFX1	NM_001319135, NM_006420, NM_021035, NM_032521, chr20:47726016-47729443, chr20:48363671-48370315, chr20:48734569-48737844, chr20:48815495-48825615, chr20:49296718-49298776, chr20:49820264-49827004, chr20:49902926-49907860	4	7	E>P	ARFGEF2
NM_001256135	11	CSE1L	ARFGEF2, PARD6B, STAU1, ZNFX1	NM_001319135, NM_006420, NM_021035, NM_032521, chr20:47726016-47729443, chr20:48363671-48370315, chr20:48734569-48737844, chr20:48815495-48825615, chr20:49296718-49298776, chr20:49820264-49827004, chr20:49902926-49907860	4	7	E>P	PARD6B
NM_001256135	11	CSE1L	ARFGEF2, PARD6B, STAU1, ZNFX1	NM_001319135, NM_006420, NM_021035, NM_032521, chr20:47726016-47729443, chr20:48363671-48370315, chr20:48734569-48737844, chr20:48815495-48825615, chr20:49296718-49298776, chr20:49820264-49827004, chr20:49902926-49907860	4	7	E>P	STAU1
NM_001256135	11	CSE1L	ARFGEF2, PARD6B, STAU1, ZNFX1	NM_001319135, NM_006420, NM_021035, NM_032521, chr20:47726016-47729443, chr20:48363671-48370315, chr20:48734569-48737844, chr20:48815495-48825615, chr20:49296718-49298776, chr20:49820264-49827004, chr20:49902926-49907860	4	7	E>P	ZNFX1
NM_003890	11	FCGBP	AKT2, DYRK1B, FBL, GMFG, MAP4K1, PSMC4, PSMD8, ZNF546	NM_001042600, NM_001297763, NM_001301008, NM_001436, NM_001626, NM_002812, NM_006483, NM_153001, chr19:39939924-39945537, chr19:39950819-39955044, chr19:40612252-40615535	8	3	P>E	FCGBP
NM_003890	11	FCGBP	AKT2, DYRK1B, FBL, GMFG, MAP4K1, PSMC4, PSMD8, ZNF546	NM_001042600, NM_001297763, NM_001301008, NM_001436, NM_001626, NM_002812, NM_006483, NM_153001, chr19:39939924-39945537, chr19:39950819-39955044, chr19:40612252-40615535	8	3	P>E	AKT2
NM_003890	11	FCGBP	AKT2, DYRK1B, FBL, GMFG, MAP4K1, PSMC4, PSMD8, ZNF546	NM_001042600, NM_001297763, NM_001301008, NM_001436, NM_001626, NM_002812, NM_006483, NM_153001, chr19:39939924-39945537, chr19:39950819-39955044, chr19:40612252-40615535	8	3	P>E	DYRK1B
NM_003890	11	FCGBP	AKT2, DYRK1B, FBL, GMFG, MAP4K1, PSMC4, PSMD8, ZNF546	NM_001042600, NM_001297763, NM_001301008, NM_001436, NM_001626, NM_002812, NM_006483, NM_153001, chr19:39939924-39945537, chr19:39950819-39955044, chr19:40612252-40615535	8	3	P>E	FBL
NM_003890	11	FCGBP	AKT2, DYRK1B, FBL, GMFG, MAP4K1, PSMC4, PSMD8, ZNF546	NM_001042600, NM_001297763, NM_001301008, NM_001436, NM_001626, NM_002812, NM_006483, NM_153001, chr19:39939924-39945537, chr19:39950819-39955044, chr19:40612252-40615535	8	3	P>E	GMFG
NM_003890	11	FCGBP	AKT2, DYRK1B, FBL, GMFG, MAP4K1, PSMC4, PSMD8, ZNF546	NM_001042600, NM_001297763, NM_001301008, NM_001436, NM_001626, NM_002812, NM_006483, NM_153001, chr19:39939924-39945537, chr19:39950819-39955044, chr19:40612252-40615535	8	3	P>E	MAP4K1
NM_003890	11	FCGBP	AKT2, DYRK1B, FBL, GMFG, MAP4K1, PSMC4, PSMD8, ZNF546	NM_001042600, NM_001297763, NM_001301008, NM_001436, NM_001626, NM_002812, NM_006483, NM_153001, chr19:39939924-39945537, chr19:39950819-39955044, chr19:40612252-40615535	8	3	P>E	PSMC4
NM_003890	11	FCGBP	AKT2, DYRK1B, FBL, GMFG, MAP4K1, PSMC4, PSMD8, ZNF546	NM_001042600, NM_001297763, NM_001301008, NM_001436, NM_001626, NM_002812, NM_006483, NM_153001, chr19:39939924-39945537, chr19:39950819-39955044, chr19:40612252-40615535	8	3	P>E	PSMD8
NM_003890	11	FCGBP	AKT2, DYRK1B, FBL, GMFG, MAP4K1, PSMC4, PSMD8, ZNF546	NM_001042600, NM_001297763, NM_001301008, NM_001436, NM_001626, NM_002812, NM_006483, NM_153001, chr19:39939924-39945537, chr19:39950819-39955044, chr19:40612252-40615535	8	3	P>E	ZNF546
NM_021946	11	BCORL1	AIFM1, RAB33A, SASH3, XPNPEP2	NM_001130847, NM_003399, NM_004794, NM_018990, chrX:129726473-129728665, chrX:129753593-129763443, chrX:129792643-129795572, chrX:129950744-129956850, chrX:129959919-129962631, chrX:130081297-130088178, chrX:130097213-130099349	4	7	E>P	BCORL1
NM_021946	11	BCORL1	AIFM1, RAB33A, SASH3, XPNPEP2	NM_001130847, NM_003399, NM_004794, NM_018990, chrX:129726473-129728665, chrX:129753593-129763443, chrX:129792643-129795572, chrX:129950744-129956850, chrX:129959919-129962631, chrX:130081297-130088178, chrX:130097213-130099349	4	7	E>P	AIFM1
NM_021946	11	BCORL1	AIFM1, RAB33A, SASH3, XPNPEP2	NM_001130847, NM_003399, NM_004794, NM_018990, chrX:129726473-129728665, chrX:129753593-129763443, chrX:129792643-129795572, chrX:129950744-129956850, chrX:129959919-129962631, chrX:130081297-130088178, chrX:130097213-130099349	4	7	E>P	RAB33A
NM_021946	11	BCORL1	AIFM1, RAB33A, SASH3, XPNPEP2	NM_001130847, NM_003399, NM_004794, NM_018990, chrX:129726473-129728665, chrX:129753593-129763443, chrX:129792643-129795572, chrX:129950744-129956850, chrX:129959919-129962631, chrX:130081297-130088178, chrX:130097213-130099349	4	7	E>P	SASH3
NM_021946	11	BCORL1	AIFM1, RAB33A, SASH3, XPNPEP2	NM_001130847, NM_003399, NM_004794, NM_018990, chrX:129726473-129728665, chrX:129753593-129763443, chrX:129792643-129795572, chrX:129950744-129956850, chrX:129959919-129962631, chrX:130081297-130088178, chrX:130097213-130099349	4	7	E>P	XPNPEP2
NM_138395	11	MARS2	COQ10B, HSPE1-MOB4, MOB4, SF3B1	NM_001202485, NM_001308824, NM_025147, NM_199482, chr2:196986365-196990091, chr2:197022885-197032176, chr2:197254168-197258165, chr2:197292356-197295182, chr2:197836397-197853932, chr2:197868602-197870910, chr2:198758527-198765748	4	7	E>P	MARS2
NM_138395	11	MARS2	COQ10B, HSPE1-MOB4, MOB4, SF3B1	NM_001202485, NM_001308824, NM_025147, NM_199482, chr2:196986365-196990091, chr2:197022885-197032176, chr2:197254168-197258165, chr2:197292356-197295182, chr2:197836397-197853932, chr2:197868602-197870910, chr2:198758527-198765748	4	7	E>P	COQ10B
NM_138395	11	MARS2	COQ10B, HSPE1-MOB4, MOB4, SF3B1	NM_001202485, NM_001308824, NM_025147, NM_199482, chr2:196986365-196990091, chr2:197022885-197032176, chr2:197254168-197258165, chr2:197292356-197295182, chr2:197836397-197853932, chr2:197868602-197870910, chr2:198758527-198765748	4	7	E>P	HSPE1-MOB4
NM_138395	11	MARS2	COQ10B, HSPE1-MOB4, MOB4, SF3B1	NM_001202485, NM_001308824, NM_025147, NM_199482, chr2:196986365-196990091, chr2:197022885-197032176, chr2:197254168-197258165, chr2:197292356-197295182, chr2:197836397-197853932, chr2:197868602-197870910, chr2:198758527-198765748	4	7	E>P	MOB4
NM_138395	11	MARS2	COQ10B, HSPE1-MOB4, MOB4, SF3B1	NM_001202485, NM_001308824, NM_025147, NM_199482, chr2:196986365-196990091, chr2:197022885-197032176, chr2:197254168-197258165, chr2:197292356-197295182, chr2:197836397-197853932, chr2:197868602-197870910, chr2:198758527-198765748	4	7	E>P	SF3B1
NM_024926	11	TTC26	LUC7L2, TRIM24, ZC3HAV1, ZC3HAV1L	NM_001244585, NM_001270643, NM_003852, NM_024625, NM_080660, chr7:137897582-137900572, chr7:139070614-139076317, chr7:139077481-139080532, chr7:139091719-139100213, chr7:139633895-139638255, chr7:140082648-140085587	4	7	E>P	TTC26
NM_024926	11	TTC26	LUC7L2, TRIM24, ZC3HAV1, ZC3HAV1L	NM_001244585, NM_001270643, NM_003852, NM_024625, NM_080660, chr7:137897582-137900572, chr7:139070614-139076317, chr7:139077481-139080532, chr7:139091719-139100213, chr7:139633895-139638255, chr7:140082648-140085587	4	7	E>P	LUC7L2
NM_024926	11	TTC26	LUC7L2, TRIM24, ZC3HAV1, ZC3HAV1L	NM_001244585, NM_001270643, NM_003852, NM_024625, NM_080660, chr7:137897582-137900572, chr7:139070614-139076317, chr7:139077481-139080532, chr7:139091719-139100213, chr7:139633895-139638255, chr7:140082648-140085587	4	7	E>P	TRIM24
NM_024926	11	TTC26	LUC7L2, TRIM24, ZC3HAV1, ZC3HAV1L	NM_001244585, NM_001270643, NM_003852, NM_024625, NM_080660, chr7:137897582-137900572, chr7:139070614-139076317, chr7:139077481-139080532, chr7:139091719-139100213, chr7:139633895-139638255, chr7:140082648-140085587	4	7	E>P	ZC3HAV1
NM_024926	11	TTC26	LUC7L2, TRIM24, ZC3HAV1, ZC3HAV1L	NM_001244585, NM_001270643, NM_003852, NM_024625, NM_080660, chr7:137897582-137900572, chr7:139070614-139076317, chr7:139077481-139080532, chr7:139091719-139100213, chr7:139633895-139638255, chr7:140082648-140085587	4	7	E>P	ZC3HAV1L
NM_001321833	11	CPSF3	ADAM17, KIDINS220, ODC1, TAF1B, YWHAQ	NM_001287188, NM_001318977, NM_001348736, NM_003183, NM_006826, chr2:10139414-10142936, chr2:10157579-10161126, chr2:8228073-8231004, chr2:8541372-8546005, chr2:9335091-9339089, chr2:9680010-9682380	5	6	E>P	CPSF3
NM_001321833	11	CPSF3	ADAM17, KIDINS220, ODC1, TAF1B, YWHAQ	NM_001287188, NM_001318977, NM_001348736, NM_003183, NM_006826, chr2:10139414-10142936, chr2:10157579-10161126, chr2:8228073-8231004, chr2:8541372-8546005, chr2:9335091-9339089, chr2:9680010-9682380	5	6	E>P	ADAM17
NM_001321833	11	CPSF3	ADAM17, KIDINS220, ODC1, TAF1B, YWHAQ	NM_001287188, NM_001318977, NM_001348736, NM_003183, NM_006826, chr2:10139414-10142936, chr2:10157579-10161126, chr2:8228073-8231004, chr2:8541372-8546005, chr2:9335091-9339089, chr2:9680010-9682380	5	6	E>P	KIDINS220
NM_001321833	11	CPSF3	ADAM17, KIDINS220, ODC1, TAF1B, YWHAQ	NM_001287188, NM_001318977, NM_001348736, NM_003183, NM_006826, chr2:10139414-10142936, chr2:10157579-10161126, chr2:8228073-8231004, chr2:8541372-8546005, chr2:9335091-9339089, chr2:9680010-9682380	5	6	E>P	ODC1
NM_001321833	11	CPSF3	ADAM17, KIDINS220, ODC1, TAF1B, YWHAQ	NM_001287188, NM_001318977, NM_001348736, NM_003183, NM_006826, chr2:10139414-10142936, chr2:10157579-10161126, chr2:8228073-8231004, chr2:8541372-8546005, chr2:9335091-9339089, chr2:9680010-9682380	5	6	E>P	TAF1B
NM_001321833	11	CPSF3	ADAM17, KIDINS220, ODC1, TAF1B, YWHAQ	NM_001287188, NM_001318977, NM_001348736, NM_003183, NM_006826, chr2:10139414-10142936, chr2:10157579-10161126, chr2:8228073-8231004, chr2:8541372-8546005, chr2:9335091-9339089, chr2:9680010-9682380	5	6	E>P	YWHAQ
NM_007190	11	SEC23IP	BAG3, RGS10, SFXN4, TIAL1	NM_001005339, NM_001323968, NM_004281, NM_213649, chr10:119129086-119134940, chr10:119304352-119308227, chr10:119416424-119418704, chr10:119421519-119432398, chr10:119499712-119506763, chr10:120132006-120134923, chr10:120179885-120182283	4	7	E>P	SEC23IP
NM_007190	11	SEC23IP	BAG3, RGS10, SFXN4, TIAL1	NM_001005339, NM_001323968, NM_004281, NM_213649, chr10:119129086-119134940, chr10:119304352-119308227, chr10:119416424-119418704, chr10:119421519-119432398, chr10:119499712-119506763, chr10:120132006-120134923, chr10:120179885-120182283	4	7	E>P	BAG3
NM_007190	11	SEC23IP	BAG3, RGS10, SFXN4, TIAL1	NM_001005339, NM_001323968, NM_004281, NM_213649, chr10:119129086-119134940, chr10:119304352-119308227, chr10:119416424-119418704, chr10:119421519-119432398, chr10:119499712-119506763, chr10:120132006-120134923, chr10:120179885-120182283	4	7	E>P	RGS10
NM_007190	11	SEC23IP	BAG3, RGS10, SFXN4, TIAL1	NM_001005339, NM_001323968, NM_004281, NM_213649, chr10:119129086-119134940, chr10:119304352-119308227, chr10:119416424-119418704, chr10:119421519-119432398, chr10:119499712-119506763, chr10:120132006-120134923, chr10:120179885-120182283	4	7	E>P	SFXN4
NM_007190	11	SEC23IP	BAG3, RGS10, SFXN4, TIAL1	NM_001005339, NM_001323968, NM_004281, NM_213649, chr10:119129086-119134940, chr10:119304352-119308227, chr10:119416424-119418704, chr10:119421519-119432398, chr10:119499712-119506763, chr10:120132006-120134923, chr10:120179885-120182283	4	7	E>P	TIAL1
NM_001365466	11	NAGK	EXOC6B, GMCL1, MCEE, PCBP1, SNRPG, ZNF638	NM_001014972, NM_003096, NM_006196, NM_015189, NM_032601, NM_178439, chr2:69581752-69584743, chr2:70117809-70128850, chr2:70139957-70144610, chr2:70661308-70664379, chr2:70946405-70949229	6	5	P>E	NAGK
NM_001365466	11	NAGK	EXOC6B, GMCL1, MCEE, PCBP1, SNRPG, ZNF638	NM_001014972, NM_003096, NM_006196, NM_015189, NM_032601, NM_178439, chr2:69581752-69584743, chr2:70117809-70128850, chr2:70139957-70144610, chr2:70661308-70664379, chr2:70946405-70949229	6	5	P>E	EXOC6B
NM_001365466	11	NAGK	EXOC6B, GMCL1, MCEE, PCBP1, SNRPG, ZNF638	NM_001014972, NM_003096, NM_006196, NM_015189, NM_032601, NM_178439, chr2:69581752-69584743, chr2:70117809-70128850, chr2:70139957-70144610, chr2:70661308-70664379, chr2:70946405-70949229	6	5	P>E	GMCL1
NM_001365466	11	NAGK	EXOC6B, GMCL1, MCEE, PCBP1, SNRPG, ZNF638	NM_001014972, NM_003096, NM_006196, NM_015189, NM_032601, NM_178439, chr2:69581752-69584743, chr2:70117809-70128850, chr2:70139957-70144610, chr2:70661308-70664379, chr2:70946405-70949229	6	5	P>E	MCEE
NM_001365466	11	NAGK	EXOC6B, GMCL1, MCEE, PCBP1, SNRPG, ZNF638	NM_001014972, NM_003096, NM_006196, NM_015189, NM_032601, NM_178439, chr2:69581752-69584743, chr2:70117809-70128850, chr2:70139957-70144610, chr2:70661308-70664379, chr2:70946405-70949229	6	5	P>E	PCBP1
NM_001365466	11	NAGK	EXOC6B, GMCL1, MCEE, PCBP1, SNRPG, ZNF638	NM_001014972, NM_003096, NM_006196, NM_015189, NM_032601, NM_178439, chr2:69581752-69584743, chr2:70117809-70128850, chr2:70139957-70144610, chr2:70661308-70664379, chr2:70946405-70949229	6	5	P>E	SNRPG
NM_001365466	11	NAGK	EXOC6B, GMCL1, MCEE, PCBP1, SNRPG, ZNF638	NM_001014972, NM_003096, NM_006196, NM_015189, NM_032601, NM_178439, chr2:69581752-69584743, chr2:70117809-70128850, chr2:70139957-70144610, chr2:70661308-70664379, chr2:70946405-70949229	6	5	P>E	ZNF638
NM_181787	11	DPY19L4	CCNE2, INTS8, PLEKHF2, RAD54B, VIRMA	NM_001205262, NM_015496, NM_017864, NM_024613, NM_057749, chr8:93920930-93924998, chr8:94956847-94963459, chr8:95085270-95089123, chr8:95111419-95113958, chr8:95208658-95215063, chr8:96275828-96280116	5	6	E>P	DPY19L4
NM_181787	11	DPY19L4	CCNE2, INTS8, PLEKHF2, RAD54B, VIRMA	NM_001205262, NM_015496, NM_017864, NM_024613, NM_057749, chr8:93920930-93924998, chr8:94956847-94963459, chr8:95085270-95089123, chr8:95111419-95113958, chr8:95208658-95215063, chr8:96275828-96280116	5	6	E>P	CCNE2
NM_181787	11	DPY19L4	CCNE2, INTS8, PLEKHF2, RAD54B, VIRMA	NM_001205262, NM_015496, NM_017864, NM_024613, NM_057749, chr8:93920930-93924998, chr8:94956847-94963459, chr8:95085270-95089123, chr8:95111419-95113958, chr8:95208658-95215063, chr8:96275828-96280116	5	6	E>P	INTS8
NM_181787	11	DPY19L4	CCNE2, INTS8, PLEKHF2, RAD54B, VIRMA	NM_001205262, NM_015496, NM_017864, NM_024613, NM_057749, chr8:93920930-93924998, chr8:94956847-94963459, chr8:95085270-95089123, chr8:95111419-95113958, chr8:95208658-95215063, chr8:96275828-96280116	5	6	E>P	PLEKHF2
NM_181787	11	DPY19L4	CCNE2, INTS8, PLEKHF2, RAD54B, VIRMA	NM_001205262, NM_015496, NM_017864, NM_024613, NM_057749, chr8:93920930-93924998, chr8:94956847-94963459, chr8:95085270-95089123, chr8:95111419-95113958, chr8:95208658-95215063, chr8:96275828-96280116	5	6	E>P	RAD54B
NM_181787	11	DPY19L4	CCNE2, INTS8, PLEKHF2, RAD54B, VIRMA	NM_001205262, NM_015496, NM_017864, NM_024613, NM_057749, chr8:93920930-93924998, chr8:94956847-94963459, chr8:95085270-95089123, chr8:95111419-95113958, chr8:95208658-95215063, chr8:96275828-96280116	5	6	E>P	VIRMA
NM_001310154	11	ANKRD36C	CNNM4, DUSP2, FAM178B, NCAPH, SNRNP200, STARD7, TMEM127, ZAP70	NM_001079, NM_001193304, NM_001281710, NM_004418, NM_014014, NM_016490, NM_020151, NM_020184, chr2:95045988-95063499, chr2:96156600-96167095, chr2:96172172-96175408	8	3	P>E	ANKRD36C
NM_001310154	11	ANKRD36C	CNNM4, DUSP2, FAM178B, NCAPH, SNRNP200, STARD7, TMEM127, ZAP70	NM_001079, NM_001193304, NM_001281710, NM_004418, NM_014014, NM_016490, NM_020151, NM_020184, chr2:95045988-95063499, chr2:96156600-96167095, chr2:96172172-96175408	8	3	P>E	CNNM4
NM_001310154	11	ANKRD36C	CNNM4, DUSP2, FAM178B, NCAPH, SNRNP200, STARD7, TMEM127, ZAP70	NM_001079, NM_001193304, NM_001281710, NM_004418, NM_014014, NM_016490, NM_020151, NM_020184, chr2:95045988-95063499, chr2:96156600-96167095, chr2:96172172-96175408	8	3	P>E	DUSP2
NM_001310154	11	ANKRD36C	CNNM4, DUSP2, FAM178B, NCAPH, SNRNP200, STARD7, TMEM127, ZAP70	NM_001079, NM_001193304, NM_001281710, NM_004418, NM_014014, NM_016490, NM_020151, NM_020184, chr2:95045988-95063499, chr2:96156600-96167095, chr2:96172172-96175408	8	3	P>E	FAM178B
NM_001310154	11	ANKRD36C	CNNM4, DUSP2, FAM178B, NCAPH, SNRNP200, STARD7, TMEM127, ZAP70	NM_001079, NM_001193304, NM_001281710, NM_004418, NM_014014, NM_016490, NM_020151, NM_020184, chr2:95045988-95063499, chr2:96156600-96167095, chr2:96172172-96175408	8	3	P>E	NCAPH
NM_001310154	11	ANKRD36C	CNNM4, DUSP2, FAM178B, NCAPH, SNRNP200, STARD7, TMEM127, ZAP70	NM_001079, NM_001193304, NM_001281710, NM_004418, NM_014014, NM_016490, NM_020151, NM_020184, chr2:95045988-95063499, chr2:96156600-96167095, chr2:96172172-96175408	8	3	P>E	SNRNP200
NM_001310154	11	ANKRD36C	CNNM4, DUSP2, FAM178B, NCAPH, SNRNP200, STARD7, TMEM127, ZAP70	NM_001079, NM_001193304, NM_001281710, NM_004418, NM_014014, NM_016490, NM_020151, NM_020184, chr2:95045988-95063499, chr2:96156600-96167095, chr2:96172172-96175408	8	3	P>E	STARD7
NM_001310154	11	ANKRD36C	CNNM4, DUSP2, FAM178B, NCAPH, SNRNP200, STARD7, TMEM127, ZAP70	NM_001079, NM_001193304, NM_001281710, NM_004418, NM_014014, NM_016490, NM_020151, NM_020184, chr2:95045988-95063499, chr2:96156600-96167095, chr2:96172172-96175408	8	3	P>E	TMEM127
NM_001310154	11	ANKRD36C	CNNM4, DUSP2, FAM178B, NCAPH, SNRNP200, STARD7, TMEM127, ZAP70	NM_001079, NM_001193304, NM_001281710, NM_004418, NM_014014, NM_016490, NM_020151, NM_020184, chr2:95045988-95063499, chr2:96156600-96167095, chr2:96172172-96175408	8	3	P>E	ZAP70
NM_001024381	11	TM2D2	DDHD2, ERLIN2, LETM2, PLEKHA2, TACC1	NM_001003790, NM_001286787, NM_001352801, NM_001362911, NM_021623, chr8:38673265-38675831, chr8:38821564-38825651, chr8:38827181-38829488, chr8:38935246-38940173, chr8:38940759-38943396, chr8:38960429-38967724	5	6	E>P	TM2D2
NM_001024381	11	TM2D2	DDHD2, ERLIN2, LETM2, PLEKHA2, TACC1	NM_001003790, NM_001286787, NM_001352801, NM_001362911, NM_021623, chr8:38673265-38675831, chr8:38821564-38825651, chr8:38827181-38829488, chr8:38935246-38940173, chr8:38940759-38943396, chr8:38960429-38967724	5	6	E>P	DDHD2
NM_001024381	11	TM2D2	DDHD2, ERLIN2, LETM2, PLEKHA2, TACC1	NM_001003790, NM_001286787, NM_001352801, NM_001362911, NM_021623, chr8:38673265-38675831, chr8:38821564-38825651, chr8:38827181-38829488, chr8:38935246-38940173, chr8:38940759-38943396, chr8:38960429-38967724	5	6	E>P	ERLIN2
NM_001024381	11	TM2D2	DDHD2, ERLIN2, LETM2, PLEKHA2, TACC1	NM_001003790, NM_001286787, NM_001352801, NM_001362911, NM_021623, chr8:38673265-38675831, chr8:38821564-38825651, chr8:38827181-38829488, chr8:38935246-38940173, chr8:38940759-38943396, chr8:38960429-38967724	5	6	E>P	LETM2
NM_001024381	11	TM2D2	DDHD2, ERLIN2, LETM2, PLEKHA2, TACC1	NM_001003790, NM_001286787, NM_001352801, NM_001362911, NM_021623, chr8:38673265-38675831, chr8:38821564-38825651, chr8:38827181-38829488, chr8:38935246-38940173, chr8:38940759-38943396, chr8:38960429-38967724	5	6	E>P	PLEKHA2
NM_001024381	11	TM2D2	DDHD2, ERLIN2, LETM2, PLEKHA2, TACC1	NM_001003790, NM_001286787, NM_001352801, NM_001362911, NM_021623, chr8:38673265-38675831, chr8:38821564-38825651, chr8:38827181-38829488, chr8:38935246-38940173, chr8:38940759-38943396, chr8:38960429-38967724	5	6	E>P	TACC1
NM_015322	11	FEM1B	ANP32A, CALML4, KIF23, PIAS1, TLE3	NM_001031733, NM_005078, NM_006305, NM_016166, NM_138555, chr15:67678741-67682279, chr15:67757458-67759334, chr15:67837621-67842258, chr15:68218986-68225748, chr15:68389506-68392916, chr15:68788057-68794596	5	6	E>P	FEM1B
NM_015322	11	FEM1B	ANP32A, CALML4, KIF23, PIAS1, TLE3	NM_001031733, NM_005078, NM_006305, NM_016166, NM_138555, chr15:67678741-67682279, chr15:67757458-67759334, chr15:67837621-67842258, chr15:68218986-68225748, chr15:68389506-68392916, chr15:68788057-68794596	5	6	E>P	ANP32A
NM_015322	11	FEM1B	ANP32A, CALML4, KIF23, PIAS1, TLE3	NM_001031733, NM_005078, NM_006305, NM_016166, NM_138555, chr15:67678741-67682279, chr15:67757458-67759334, chr15:67837621-67842258, chr15:68218986-68225748, chr15:68389506-68392916, chr15:68788057-68794596	5	6	E>P	CALML4
NM_015322	11	FEM1B	ANP32A, CALML4, KIF23, PIAS1, TLE3	NM_001031733, NM_005078, NM_006305, NM_016166, NM_138555, chr15:67678741-67682279, chr15:67757458-67759334, chr15:67837621-67842258, chr15:68218986-68225748, chr15:68389506-68392916, chr15:68788057-68794596	5	6	E>P	KIF23
NM_015322	11	FEM1B	ANP32A, CALML4, KIF23, PIAS1, TLE3	NM_001031733, NM_005078, NM_006305, NM_016166, NM_138555, chr15:67678741-67682279, chr15:67757458-67759334, chr15:67837621-67842258, chr15:68218986-68225748, chr15:68389506-68392916, chr15:68788057-68794596	5	6	E>P	PIAS1
NM_015322	11	FEM1B	ANP32A, CALML4, KIF23, PIAS1, TLE3	NM_001031733, NM_005078, NM_006305, NM_016166, NM_138555, chr15:67678741-67682279, chr15:67757458-67759334, chr15:67837621-67842258, chr15:68218986-68225748, chr15:68389506-68392916, chr15:68788057-68794596	5	6	E>P	TLE3
NM_001277093	11	ZNF550	CHMP2A, MZF1, ZNF134, ZNF211, ZNF460, ZNF530, ZNF549, ZNF584, ZNF671, ZNF805	NM_001023563, NM_001199295, NM_001265598, NM_001267033, NM_001321376, NM_001321981, NM_001363680, NM_003435, NM_006635, NM_198426, chr19:57647594-57649312	10	1	P>E	ZNF550
NM_001277093	11	ZNF550	CHMP2A, MZF1, ZNF134, ZNF211, ZNF460, ZNF530, ZNF549, ZNF584, ZNF671, ZNF805	NM_001023563, NM_001199295, NM_001265598, NM_001267033, NM_001321376, NM_001321981, NM_001363680, NM_003435, NM_006635, NM_198426, chr19:57647594-57649312	10	1	P>E	CHMP2A
NM_001277093	11	ZNF550	CHMP2A, MZF1, ZNF134, ZNF211, ZNF460, ZNF530, ZNF549, ZNF584, ZNF671, ZNF805	NM_001023563, NM_001199295, NM_001265598, NM_001267033, NM_001321376, NM_001321981, NM_001363680, NM_003435, NM_006635, NM_198426, chr19:57647594-57649312	10	1	P>E	MZF1
NM_001277093	11	ZNF550	CHMP2A, MZF1, ZNF134, ZNF211, ZNF460, ZNF530, ZNF549, ZNF584, ZNF671, ZNF805	NM_001023563, NM_001199295, NM_001265598, NM_001267033, NM_001321376, NM_001321981, NM_001363680, NM_003435, NM_006635, NM_198426, chr19:57647594-57649312	10	1	P>E	ZNF134
NM_001277093	11	ZNF550	CHMP2A, MZF1, ZNF134, ZNF211, ZNF460, ZNF530, ZNF549, ZNF584, ZNF671, ZNF805	NM_001023563, NM_001199295, NM_001265598, NM_001267033, NM_001321376, NM_001321981, NM_001363680, NM_003435, NM_006635, NM_198426, chr19:57647594-57649312	10	1	P>E	ZNF211
NM_001277093	11	ZNF550	CHMP2A, MZF1, ZNF134, ZNF211, ZNF460, ZNF530, ZNF549, ZNF584, ZNF671, ZNF805	NM_001023563, NM_001199295, NM_001265598, NM_001267033, NM_001321376, NM_001321981, NM_001363680, NM_003435, NM_006635, NM_198426, chr19:57647594-57649312	10	1	P>E	ZNF460
NM_001277093	11	ZNF550	CHMP2A, MZF1, ZNF134, ZNF211, ZNF460, ZNF530, ZNF549, ZNF584, ZNF671, ZNF805	NM_001023563, NM_001199295, NM_001265598, NM_001267033, NM_001321376, NM_001321981, NM_001363680, NM_003435, NM_006635, NM_198426, chr19:57647594-57649312	10	1	P>E	ZNF530
NM_001277093	11	ZNF550	CHMP2A, MZF1, ZNF134, ZNF211, ZNF460, ZNF530, ZNF549, ZNF584, ZNF671, ZNF805	NM_001023563, NM_001199295, NM_001265598, NM_001267033, NM_001321376, NM_001321981, NM_001363680, NM_003435, NM_006635, NM_198426, chr19:57647594-57649312	10	1	P>E	ZNF549
NM_001277093	11	ZNF550	CHMP2A, MZF1, ZNF134, ZNF211, ZNF460, ZNF530, ZNF549, ZNF584, ZNF671, ZNF805	NM_001023563, NM_001199295, NM_001265598, NM_001267033, NM_001321376, NM_001321981, NM_001363680, NM_003435, NM_006635, NM_198426, chr19:57647594-57649312	10	1	P>E	ZNF584
NM_001277093	11	ZNF550	CHMP2A, MZF1, ZNF134, ZNF211, ZNF460, ZNF530, ZNF549, ZNF584, ZNF671, ZNF805	NM_001023563, NM_001199295, NM_001265598, NM_001267033, NM_001321376, NM_001321981, NM_001363680, NM_003435, NM_006635, NM_198426, chr19:57647594-57649312	10	1	P>E	ZNF671
NM_001277093	11	ZNF550	CHMP2A, MZF1, ZNF134, ZNF211, ZNF460, ZNF530, ZNF549, ZNF584, ZNF671, ZNF805	NM_001023563, NM_001199295, NM_001265598, NM_001267033, NM_001321376, NM_001321981, NM_001363680, NM_003435, NM_006635, NM_198426, chr19:57647594-57649312	10	1	P>E	ZNF805
NM_001039349	11	EFEMP1	PPP4R3B, RTN4	NM_001282850, NM_001321904, chr2:55036377-55039147, chr2:55095905-55103932, chr2:55153969-55169347, chr2:55839579-55842102, chr2:55879224-55881664, chr2:55915250-55920741, chr2:55930239-55938545, chr2:55947074-55954133, chr2:55956531-55961241	2	9	E>P	EFEMP1
NM_001039349	11	EFEMP1	PPP4R3B, RTN4	NM_001282850, NM_001321904, chr2:55036377-55039147, chr2:55095905-55103932, chr2:55153969-55169347, chr2:55839579-55842102, chr2:55879224-55881664, chr2:55915250-55920741, chr2:55930239-55938545, chr2:55947074-55954133, chr2:55956531-55961241	2	9	E>P	PPP4R3B
NM_001039349	11	EFEMP1	PPP4R3B, RTN4	NM_001282850, NM_001321904, chr2:55036377-55039147, chr2:55095905-55103932, chr2:55153969-55169347, chr2:55839579-55842102, chr2:55879224-55881664, chr2:55915250-55920741, chr2:55930239-55938545, chr2:55947074-55954133, chr2:55956531-55961241	2	9	E>P	RTN4
NM_000074	11	CD40LG	ARHGEF6, HTATSF1, SLC9A6	NM_004840, NM_006359, NM_014500, chrX:136114005-136117128, chrX:136583794-136589630, chrX:136598418-136611031, chrX:136613553-136638325, chrX:136638991-136643095, chrX:136656357-136663020, chrX:136663551-136699564, chrX:136809598-136811941	3	8	E>P	CD40LG
NM_000074	11	CD40LG	ARHGEF6, HTATSF1, SLC9A6	NM_004840, NM_006359, NM_014500, chrX:136114005-136117128, chrX:136583794-136589630, chrX:136598418-136611031, chrX:136613553-136638325, chrX:136638991-136643095, chrX:136656357-136663020, chrX:136663551-136699564, chrX:136809598-136811941	3	8	E>P	ARHGEF6
NM_000074	11	CD40LG	ARHGEF6, HTATSF1, SLC9A6	NM_004840, NM_006359, NM_014500, chrX:136114005-136117128, chrX:136583794-136589630, chrX:136598418-136611031, chrX:136613553-136638325, chrX:136638991-136643095, chrX:136656357-136663020, chrX:136663551-136699564, chrX:136809598-136811941	3	8	E>P	HTATSF1
NM_000074	11	CD40LG	ARHGEF6, HTATSF1, SLC9A6	NM_004840, NM_006359, NM_014500, chrX:136114005-136117128, chrX:136583794-136589630, chrX:136598418-136611031, chrX:136613553-136638325, chrX:136638991-136643095, chrX:136656357-136663020, chrX:136663551-136699564, chrX:136809598-136811941	3	8	E>P	SLC9A6
NM_001918	11	DBT	AGL, CDC14A, EXTL2, MFSD14A, RTCA, TRMT13	NM_000644, NM_001261442, NM_003672, NM_003729, NM_019083, NM_033055, chr1:101076086-101082472, chr1:101106212-101139797, chr1:101256382-101265854, chr1:101303139-101319897, chr1:101336766-101360063	6	5	P>E	DBT
NM_001918	11	DBT	AGL, CDC14A, EXTL2, MFSD14A, RTCA, TRMT13	NM_000644, NM_001261442, NM_003672, NM_003729, NM_019083, NM_033055, chr1:101076086-101082472, chr1:101106212-101139797, chr1:101256382-101265854, chr1:101303139-101319897, chr1:101336766-101360063	6	5	P>E	AGL
NM_001918	11	DBT	AGL, CDC14A, EXTL2, MFSD14A, RTCA, TRMT13	NM_000644, NM_001261442, NM_003672, NM_003729, NM_019083, NM_033055, chr1:101076086-101082472, chr1:101106212-101139797, chr1:101256382-101265854, chr1:101303139-101319897, chr1:101336766-101360063	6	5	P>E	CDC14A
NM_001918	11	DBT	AGL, CDC14A, EXTL2, MFSD14A, RTCA, TRMT13	NM_000644, NM_001261442, NM_003672, NM_003729, NM_019083, NM_033055, chr1:101076086-101082472, chr1:101106212-101139797, chr1:101256382-101265854, chr1:101303139-101319897, chr1:101336766-101360063	6	5	P>E	EXTL2
NM_001918	11	DBT	AGL, CDC14A, EXTL2, MFSD14A, RTCA, TRMT13	NM_000644, NM_001261442, NM_003672, NM_003729, NM_019083, NM_033055, chr1:101076086-101082472, chr1:101106212-101139797, chr1:101256382-101265854, chr1:101303139-101319897, chr1:101336766-101360063	6	5	P>E	MFSD14A
NM_001918	11	DBT	AGL, CDC14A, EXTL2, MFSD14A, RTCA, TRMT13	NM_000644, NM_001261442, NM_003672, NM_003729, NM_019083, NM_033055, chr1:101076086-101082472, chr1:101106212-101139797, chr1:101256382-101265854, chr1:101303139-101319897, chr1:101336766-101360063	6	5	P>E	RTCA
NM_001918	11	DBT	AGL, CDC14A, EXTL2, MFSD14A, RTCA, TRMT13	NM_000644, NM_001261442, NM_003672, NM_003729, NM_019083, NM_033055, chr1:101076086-101082472, chr1:101106212-101139797, chr1:101256382-101265854, chr1:101303139-101319897, chr1:101336766-101360063	6	5	P>E	TRMT13
NM_001142551	11	WDR47	GNAI3, GSTM4, PRPF38B, RBM15, SARS1, STXBP3, TAF13, TMEM167B	NM_000850, NM_001201545, NM_001322248, NM_001330669, NM_001349768, NM_005645, NM_006496, NM_007269, chr1:107853158-107890824, chr1:109099216-109101937, chr1:109528573-109532736	8	3	P>E	WDR47
NM_001142551	11	WDR47	GNAI3, GSTM4, PRPF38B, RBM15, SARS1, STXBP3, TAF13, TMEM167B	NM_000850, NM_001201545, NM_001322248, NM_001330669, NM_001349768, NM_005645, NM_006496, NM_007269, chr1:107853158-107890824, chr1:109099216-109101937, chr1:109528573-109532736	8	3	P>E	GNAI3
NM_001142551	11	WDR47	GNAI3, GSTM4, PRPF38B, RBM15, SARS1, STXBP3, TAF13, TMEM167B	NM_000850, NM_001201545, NM_001322248, NM_001330669, NM_001349768, NM_005645, NM_006496, NM_007269, chr1:107853158-107890824, chr1:109099216-109101937, chr1:109528573-109532736	8	3	P>E	GSTM4
NM_001142551	11	WDR47	GNAI3, GSTM4, PRPF38B, RBM15, SARS1, STXBP3, TAF13, TMEM167B	NM_000850, NM_001201545, NM_001322248, NM_001330669, NM_001349768, NM_005645, NM_006496, NM_007269, chr1:107853158-107890824, chr1:109099216-109101937, chr1:109528573-109532736	8	3	P>E	PRPF38B
NM_001142551	11	WDR47	GNAI3, GSTM4, PRPF38B, RBM15, SARS1, STXBP3, TAF13, TMEM167B	NM_000850, NM_001201545, NM_001322248, NM_001330669, NM_001349768, NM_005645, NM_006496, NM_007269, chr1:107853158-107890824, chr1:109099216-109101937, chr1:109528573-109532736	8	3	P>E	RBM15
NM_001142551	11	WDR47	GNAI3, GSTM4, PRPF38B, RBM15, SARS1, STXBP3, TAF13, TMEM167B	NM_000850, NM_001201545, NM_001322248, NM_001330669, NM_001349768, NM_005645, NM_006496, NM_007269, chr1:107853158-107890824, chr1:109099216-109101937, chr1:109528573-109532736	8	3	P>E	SARS1
NM_001142551	11	WDR47	GNAI3, GSTM4, PRPF38B, RBM15, SARS1, STXBP3, TAF13, TMEM167B	NM_000850, NM_001201545, NM_001322248, NM_001330669, NM_001349768, NM_005645, NM_006496, NM_007269, chr1:107853158-107890824, chr1:109099216-109101937, chr1:109528573-109532736	8	3	P>E	STXBP3
NM_001142551	11	WDR47	GNAI3, GSTM4, PRPF38B, RBM15, SARS1, STXBP3, TAF13, TMEM167B	NM_000850, NM_001201545, NM_001322248, NM_001330669, NM_001349768, NM_005645, NM_006496, NM_007269, chr1:107853158-107890824, chr1:109099216-109101937, chr1:109528573-109532736	8	3	P>E	TAF13
NM_001142551	11	WDR47	GNAI3, GSTM4, PRPF38B, RBM15, SARS1, STXBP3, TAF13, TMEM167B	NM_000850, NM_001201545, NM_001322248, NM_001330669, NM_001349768, NM_005645, NM_006496, NM_007269, chr1:107853158-107890824, chr1:109099216-109101937, chr1:109528573-109532736	8	3	P>E	TMEM167B
NM_012256	11	ZNF212	ABCF2-H2BE1, LRRC61, PDIA4, REPIN1, SLC4A2, ZNF282	NM_001099696, NM_001363433, NM_003040, NM_003575, NM_004911, NM_005692, chr7:148939697-148943070, chr7:148986149-148989344, chr7:149281784-149289049, chr7:149290782-149293415, chr7:149533806-149538039	6	5	P>E	ZNF212
NM_012256	11	ZNF212	ABCF2-H2BE1, LRRC61, PDIA4, REPIN1, SLC4A2, ZNF282	NM_001099696, NM_001363433, NM_003040, NM_003575, NM_004911, NM_005692, chr7:148939697-148943070, chr7:148986149-148989344, chr7:149281784-149289049, chr7:149290782-149293415, chr7:149533806-149538039	6	5	P>E	ABCF2-H2BE1
NM_012256	11	ZNF212	ABCF2-H2BE1, LRRC61, PDIA4, REPIN1, SLC4A2, ZNF282	NM_001099696, NM_001363433, NM_003040, NM_003575, NM_004911, NM_005692, chr7:148939697-148943070, chr7:148986149-148989344, chr7:149281784-149289049, chr7:149290782-149293415, chr7:149533806-149538039	6	5	P>E	LRRC61
NM_012256	11	ZNF212	ABCF2-H2BE1, LRRC61, PDIA4, REPIN1, SLC4A2, ZNF282	NM_001099696, NM_001363433, NM_003040, NM_003575, NM_004911, NM_005692, chr7:148939697-148943070, chr7:148986149-148989344, chr7:149281784-149289049, chr7:149290782-149293415, chr7:149533806-149538039	6	5	P>E	PDIA4
NM_012256	11	ZNF212	ABCF2-H2BE1, LRRC61, PDIA4, REPIN1, SLC4A2, ZNF282	NM_001099696, NM_001363433, NM_003040, NM_003575, NM_004911, NM_005692, chr7:148939697-148943070, chr7:148986149-148989344, chr7:149281784-149289049, chr7:149290782-149293415, chr7:149533806-149538039	6	5	P>E	REPIN1
NM_012256	11	ZNF212	ABCF2-H2BE1, LRRC61, PDIA4, REPIN1, SLC4A2, ZNF282	NM_001099696, NM_001363433, NM_003040, NM_003575, NM_004911, NM_005692, chr7:148939697-148943070, chr7:148986149-148989344, chr7:149281784-149289049, chr7:149290782-149293415, chr7:149533806-149538039	6	5	P>E	SLC4A2
NM_012256	11	ZNF212	ABCF2-H2BE1, LRRC61, PDIA4, REPIN1, SLC4A2, ZNF282	NM_001099696, NM_001363433, NM_003040, NM_003575, NM_004911, NM_005692, chr7:148939697-148943070, chr7:148986149-148989344, chr7:149281784-149289049, chr7:149290782-149293415, chr7:149533806-149538039	6	5	P>E	ZNF282
NM_015920	11	RPS27L	APH1B, LACTB, RAB8B, SNX1, TPM1, USP3	NM_001288585, NM_001365781, NM_006537, NM_016530, NM_031301, NM_148955, chr15:62209799-62216073, chr15:63110326-63112077, chr15:63434181-63439256, chr15:63496790-63500287, chr15:63890230-63895062	6	5	P>E	RPS27L
NM_015920	11	RPS27L	APH1B, LACTB, RAB8B, SNX1, TPM1, USP3	NM_001288585, NM_001365781, NM_006537, NM_016530, NM_031301, NM_148955, chr15:62209799-62216073, chr15:63110326-63112077, chr15:63434181-63439256, chr15:63496790-63500287, chr15:63890230-63895062	6	5	P>E	APH1B
NM_015920	11	RPS27L	APH1B, LACTB, RAB8B, SNX1, TPM1, USP3	NM_001288585, NM_001365781, NM_006537, NM_016530, NM_031301, NM_148955, chr15:62209799-62216073, chr15:63110326-63112077, chr15:63434181-63439256, chr15:63496790-63500287, chr15:63890230-63895062	6	5	P>E	LACTB
NM_015920	11	RPS27L	APH1B, LACTB, RAB8B, SNX1, TPM1, USP3	NM_001288585, NM_001365781, NM_006537, NM_016530, NM_031301, NM_148955, chr15:62209799-62216073, chr15:63110326-63112077, chr15:63434181-63439256, chr15:63496790-63500287, chr15:63890230-63895062	6	5	P>E	RAB8B
NM_015920	11	RPS27L	APH1B, LACTB, RAB8B, SNX1, TPM1, USP3	NM_001288585, NM_001365781, NM_006537, NM_016530, NM_031301, NM_148955, chr15:62209799-62216073, chr15:63110326-63112077, chr15:63434181-63439256, chr15:63496790-63500287, chr15:63890230-63895062	6	5	P>E	SNX1
NM_015920	11	RPS27L	APH1B, LACTB, RAB8B, SNX1, TPM1, USP3	NM_001288585, NM_001365781, NM_006537, NM_016530, NM_031301, NM_148955, chr15:62209799-62216073, chr15:63110326-63112077, chr15:63434181-63439256, chr15:63496790-63500287, chr15:63890230-63895062	6	5	P>E	TPM1
NM_015920	11	RPS27L	APH1B, LACTB, RAB8B, SNX1, TPM1, USP3	NM_001288585, NM_001365781, NM_006537, NM_016530, NM_031301, NM_148955, chr15:62209799-62216073, chr15:63110326-63112077, chr15:63434181-63439256, chr15:63496790-63500287, chr15:63890230-63895062	6	5	P>E	USP3
NM_006235	11	POU2AF1	ALG9, C11orf1, NKAPD1, PPP2R1B	NM_001301019, NM_001330371, NM_001352422, NM_181699, chr11:110327958-110329936, chr11:111413497-111421148, chr11:111426693-111428588, chr11:111434003-111442276, chr11:111444391-111447756, chr11:112015873-112017381, chr11:112518680-112528063	4	7	E>P	POU2AF1
NM_006235	11	POU2AF1	ALG9, C11orf1, NKAPD1, PPP2R1B	NM_001301019, NM_001330371, NM_001352422, NM_181699, chr11:110327958-110329936, chr11:111413497-111421148, chr11:111426693-111428588, chr11:111434003-111442276, chr11:111444391-111447756, chr11:112015873-112017381, chr11:112518680-112528063	4	7	E>P	ALG9
NM_006235	11	POU2AF1	ALG9, C11orf1, NKAPD1, PPP2R1B	NM_001301019, NM_001330371, NM_001352422, NM_181699, chr11:110327958-110329936, chr11:111413497-111421148, chr11:111426693-111428588, chr11:111434003-111442276, chr11:111444391-111447756, chr11:112015873-112017381, chr11:112518680-112528063	4	7	E>P	C11orf1
NM_006235	11	POU2AF1	ALG9, C11orf1, NKAPD1, PPP2R1B	NM_001301019, NM_001330371, NM_001352422, NM_181699, chr11:110327958-110329936, chr11:111413497-111421148, chr11:111426693-111428588, chr11:111434003-111442276, chr11:111444391-111447756, chr11:112015873-112017381, chr11:112518680-112528063	4	7	E>P	NKAPD1
NM_006235	11	POU2AF1	ALG9, C11orf1, NKAPD1, PPP2R1B	NM_001301019, NM_001330371, NM_001352422, NM_181699, chr11:110327958-110329936, chr11:111413497-111421148, chr11:111426693-111428588, chr11:111434003-111442276, chr11:111444391-111447756, chr11:112015873-112017381, chr11:112518680-112528063	4	7	E>P	PPP2R1B
NM_001365781	11	TPM1	APH1B, LACTB, OAZ2, RAB8B, RPS27L, SNX1, USP3, VPS13C	NM_001288585, NM_002537, NM_006537, NM_015920, NM_016530, NM_018080, NM_031301, NM_148955, chr15:63434181-63439256, chr15:63598985-63602374, chr15:63604863-63613743	8	3	P>E	TPM1
NM_001365781	11	TPM1	APH1B, LACTB, OAZ2, RAB8B, RPS27L, SNX1, USP3, VPS13C	NM_001288585, NM_002537, NM_006537, NM_015920, NM_016530, NM_018080, NM_031301, NM_148955, chr15:63434181-63439256, chr15:63598985-63602374, chr15:63604863-63613743	8	3	P>E	APH1B
NM_001365781	11	TPM1	APH1B, LACTB, OAZ2, RAB8B, RPS27L, SNX1, USP3, VPS13C	NM_001288585, NM_002537, NM_006537, NM_015920, NM_016530, NM_018080, NM_031301, NM_148955, chr15:63434181-63439256, chr15:63598985-63602374, chr15:63604863-63613743	8	3	P>E	LACTB
NM_001365781	11	TPM1	APH1B, LACTB, OAZ2, RAB8B, RPS27L, SNX1, USP3, VPS13C	NM_001288585, NM_002537, NM_006537, NM_015920, NM_016530, NM_018080, NM_031301, NM_148955, chr15:63434181-63439256, chr15:63598985-63602374, chr15:63604863-63613743	8	3	P>E	OAZ2
NM_001365781	11	TPM1	APH1B, LACTB, OAZ2, RAB8B, RPS27L, SNX1, USP3, VPS13C	NM_001288585, NM_002537, NM_006537, NM_015920, NM_016530, NM_018080, NM_031301, NM_148955, chr15:63434181-63439256, chr15:63598985-63602374, chr15:63604863-63613743	8	3	P>E	RAB8B
NM_001365781	11	TPM1	APH1B, LACTB, OAZ2, RAB8B, RPS27L, SNX1, USP3, VPS13C	NM_001288585, NM_002537, NM_006537, NM_015920, NM_016530, NM_018080, NM_031301, NM_148955, chr15:63434181-63439256, chr15:63598985-63602374, chr15:63604863-63613743	8	3	P>E	RPS27L
NM_001365781	11	TPM1	APH1B, LACTB, OAZ2, RAB8B, RPS27L, SNX1, USP3, VPS13C	NM_001288585, NM_002537, NM_006537, NM_015920, NM_016530, NM_018080, NM_031301, NM_148955, chr15:63434181-63439256, chr15:63598985-63602374, chr15:63604863-63613743	8	3	P>E	SNX1
NM_001365781	11	TPM1	APH1B, LACTB, OAZ2, RAB8B, RPS27L, SNX1, USP3, VPS13C	NM_001288585, NM_002537, NM_006537, NM_015920, NM_016530, NM_018080, NM_031301, NM_148955, chr15:63434181-63439256, chr15:63598985-63602374, chr15:63604863-63613743	8	3	P>E	USP3
NM_001365781	11	TPM1	APH1B, LACTB, OAZ2, RAB8B, RPS27L, SNX1, USP3, VPS13C	NM_001288585, NM_002537, NM_006537, NM_015920, NM_016530, NM_018080, NM_031301, NM_148955, chr15:63434181-63439256, chr15:63598985-63602374, chr15:63604863-63613743	8	3	P>E	VPS13C
NM_022750	11	PARP12	LUC7L2, MKRN1, SSBP1, ZC3HAV1	NM_001244585, NM_001256510, NM_013446, NM_024625, chr7:139091719-139100213, chr7:139625474-139628505, chr7:139633895-139638255, chr7:140082648-140085587, chr7:140228969-140232679, chr7:140259686-140265823, chr7:140266942-140268681	4	7	E>P	PARP12
NM_022750	11	PARP12	LUC7L2, MKRN1, SSBP1, ZC3HAV1	NM_001244585, NM_001256510, NM_013446, NM_024625, chr7:139091719-139100213, chr7:139625474-139628505, chr7:139633895-139638255, chr7:140082648-140085587, chr7:140228969-140232679, chr7:140259686-140265823, chr7:140266942-140268681	4	7	E>P	LUC7L2
NM_022750	11	PARP12	LUC7L2, MKRN1, SSBP1, ZC3HAV1	NM_001244585, NM_001256510, NM_013446, NM_024625, chr7:139091719-139100213, chr7:139625474-139628505, chr7:139633895-139638255, chr7:140082648-140085587, chr7:140228969-140232679, chr7:140259686-140265823, chr7:140266942-140268681	4	7	E>P	MKRN1
NM_022750	11	PARP12	LUC7L2, MKRN1, SSBP1, ZC3HAV1	NM_001244585, NM_001256510, NM_013446, NM_024625, chr7:139091719-139100213, chr7:139625474-139628505, chr7:139633895-139638255, chr7:140082648-140085587, chr7:140228969-140232679, chr7:140259686-140265823, chr7:140266942-140268681	4	7	E>P	SSBP1
NM_022750	11	PARP12	LUC7L2, MKRN1, SSBP1, ZC3HAV1	NM_001244585, NM_001256510, NM_013446, NM_024625, chr7:139091719-139100213, chr7:139625474-139628505, chr7:139633895-139638255, chr7:140082648-140085587, chr7:140228969-140232679, chr7:140259686-140265823, chr7:140266942-140268681	4	7	E>P	ZC3HAV1
NM_024332	11	BRCC3	DKC1, EMD, FUNDC2, IKBKG, MPP1, RPL10, SLC10A3, TMEM187	NM_000117, NM_001099857, NM_001142391, NM_001166461, NM_001256580, NM_001288747, NM_003492, NM_023934, chrX:154325406-154329553, chrX:154367538-154372907, chrX:155047641-155054997	8	3	P>E	BRCC3
NM_024332	11	BRCC3	DKC1, EMD, FUNDC2, IKBKG, MPP1, RPL10, SLC10A3, TMEM187	NM_000117, NM_001099857, NM_001142391, NM_001166461, NM_001256580, NM_001288747, NM_003492, NM_023934, chrX:154325406-154329553, chrX:154367538-154372907, chrX:155047641-155054997	8	3	P>E	DKC1
NM_024332	11	BRCC3	DKC1, EMD, FUNDC2, IKBKG, MPP1, RPL10, SLC10A3, TMEM187	NM_000117, NM_001099857, NM_001142391, NM_001166461, NM_001256580, NM_001288747, NM_003492, NM_023934, chrX:154325406-154329553, chrX:154367538-154372907, chrX:155047641-155054997	8	3	P>E	EMD
NM_024332	11	BRCC3	DKC1, EMD, FUNDC2, IKBKG, MPP1, RPL10, SLC10A3, TMEM187	NM_000117, NM_001099857, NM_001142391, NM_001166461, NM_001256580, NM_001288747, NM_003492, NM_023934, chrX:154325406-154329553, chrX:154367538-154372907, chrX:155047641-155054997	8	3	P>E	FUNDC2
NM_024332	11	BRCC3	DKC1, EMD, FUNDC2, IKBKG, MPP1, RPL10, SLC10A3, TMEM187	NM_000117, NM_001099857, NM_001142391, NM_001166461, NM_001256580, NM_001288747, NM_003492, NM_023934, chrX:154325406-154329553, chrX:154367538-154372907, chrX:155047641-155054997	8	3	P>E	IKBKG
NM_024332	11	BRCC3	DKC1, EMD, FUNDC2, IKBKG, MPP1, RPL10, SLC10A3, TMEM187	NM_000117, NM_001099857, NM_001142391, NM_001166461, NM_001256580, NM_001288747, NM_003492, NM_023934, chrX:154325406-154329553, chrX:154367538-154372907, chrX:155047641-155054997	8	3	P>E	MPP1
NM_024332	11	BRCC3	DKC1, EMD, FUNDC2, IKBKG, MPP1, RPL10, SLC10A3, TMEM187	NM_000117, NM_001099857, NM_001142391, NM_001166461, NM_001256580, NM_001288747, NM_003492, NM_023934, chrX:154325406-154329553, chrX:154367538-154372907, chrX:155047641-155054997	8	3	P>E	RPL10
NM_024332	11	BRCC3	DKC1, EMD, FUNDC2, IKBKG, MPP1, RPL10, SLC10A3, TMEM187	NM_000117, NM_001099857, NM_001142391, NM_001166461, NM_001256580, NM_001288747, NM_003492, NM_023934, chrX:154325406-154329553, chrX:154367538-154372907, chrX:155047641-155054997	8	3	P>E	SLC10A3
NM_024332	11	BRCC3	DKC1, EMD, FUNDC2, IKBKG, MPP1, RPL10, SLC10A3, TMEM187	NM_000117, NM_001099857, NM_001142391, NM_001166461, NM_001256580, NM_001288747, NM_003492, NM_023934, chrX:154325406-154329553, chrX:154367538-154372907, chrX:155047641-155054997	8	3	P>E	TMEM187
NM_001100122	11	SBNO2	ABCA7, ARHGAP45, BSG, CBARP, CFD, CSNK1G2, GAMT, GPX4, POLR2E, TMEM259	NM_001033026, NM_001258328, NM_001317335, NM_001319, NM_002085, NM_002695, NM_019112, NM_138924, NM_152769, NM_198589, chr19:1191945-1194053	10	1	P>E	SBNO2
NM_001100122	11	SBNO2	ABCA7, ARHGAP45, BSG, CBARP, CFD, CSNK1G2, GAMT, GPX4, POLR2E, TMEM259	NM_001033026, NM_001258328, NM_001317335, NM_001319, NM_002085, NM_002695, NM_019112, NM_138924, NM_152769, NM_198589, chr19:1191945-1194053	10	1	P>E	ABCA7
NM_001100122	11	SBNO2	ABCA7, ARHGAP45, BSG, CBARP, CFD, CSNK1G2, GAMT, GPX4, POLR2E, TMEM259	NM_001033026, NM_001258328, NM_001317335, NM_001319, NM_002085, NM_002695, NM_019112, NM_138924, NM_152769, NM_198589, chr19:1191945-1194053	10	1	P>E	ARHGAP45
NM_001100122	11	SBNO2	ABCA7, ARHGAP45, BSG, CBARP, CFD, CSNK1G2, GAMT, GPX4, POLR2E, TMEM259	NM_001033026, NM_001258328, NM_001317335, NM_001319, NM_002085, NM_002695, NM_019112, NM_138924, NM_152769, NM_198589, chr19:1191945-1194053	10	1	P>E	BSG
NM_001100122	11	SBNO2	ABCA7, ARHGAP45, BSG, CBARP, CFD, CSNK1G2, GAMT, GPX4, POLR2E, TMEM259	NM_001033026, NM_001258328, NM_001317335, NM_001319, NM_002085, NM_002695, NM_019112, NM_138924, NM_152769, NM_198589, chr19:1191945-1194053	10	1	P>E	CBARP
NM_001100122	11	SBNO2	ABCA7, ARHGAP45, BSG, CBARP, CFD, CSNK1G2, GAMT, GPX4, POLR2E, TMEM259	NM_001033026, NM_001258328, NM_001317335, NM_001319, NM_002085, NM_002695, NM_019112, NM_138924, NM_152769, NM_198589, chr19:1191945-1194053	10	1	P>E	CFD
NM_001100122	11	SBNO2	ABCA7, ARHGAP45, BSG, CBARP, CFD, CSNK1G2, GAMT, GPX4, POLR2E, TMEM259	NM_001033026, NM_001258328, NM_001317335, NM_001319, NM_002085, NM_002695, NM_019112, NM_138924, NM_152769, NM_198589, chr19:1191945-1194053	10	1	P>E	CSNK1G2
NM_001100122	11	SBNO2	ABCA7, ARHGAP45, BSG, CBARP, CFD, CSNK1G2, GAMT, GPX4, POLR2E, TMEM259	NM_001033026, NM_001258328, NM_001317335, NM_001319, NM_002085, NM_002695, NM_019112, NM_138924, NM_152769, NM_198589, chr19:1191945-1194053	10	1	P>E	GAMT
NM_001100122	11	SBNO2	ABCA7, ARHGAP45, BSG, CBARP, CFD, CSNK1G2, GAMT, GPX4, POLR2E, TMEM259	NM_001033026, NM_001258328, NM_001317335, NM_001319, NM_002085, NM_002695, NM_019112, NM_138924, NM_152769, NM_198589, chr19:1191945-1194053	10	1	P>E	GPX4
NM_001100122	11	SBNO2	ABCA7, ARHGAP45, BSG, CBARP, CFD, CSNK1G2, GAMT, GPX4, POLR2E, TMEM259	NM_001033026, NM_001258328, NM_001317335, NM_001319, NM_002085, NM_002695, NM_019112, NM_138924, NM_152769, NM_198589, chr19:1191945-1194053	10	1	P>E	POLR2E
NM_001100122	11	SBNO2	ABCA7, ARHGAP45, BSG, CBARP, CFD, CSNK1G2, GAMT, GPX4, POLR2E, TMEM259	NM_001033026, NM_001258328, NM_001317335, NM_001319, NM_002085, NM_002695, NM_019112, NM_138924, NM_152769, NM_198589, chr19:1191945-1194053	10	1	P>E	TMEM259
NM_001114121	11	CHEK1	CCDC15, DCPS, EI24, HEPN1, STT3A, TBRG1	NM_001037558, NM_001278504, NM_001330419, NM_001350236, NM_025004, NM_032811, chr11:124921146-124926515, chr11:125511633-125518450, chr11:125605668-125607623, chr11:126146724-126151694, chr11:126316718-126320845	6	5	P>E	CHEK1
NM_001114121	11	CHEK1	CCDC15, DCPS, EI24, HEPN1, STT3A, TBRG1	NM_001037558, NM_001278504, NM_001330419, NM_001350236, NM_025004, NM_032811, chr11:124921146-124926515, chr11:125511633-125518450, chr11:125605668-125607623, chr11:126146724-126151694, chr11:126316718-126320845	6	5	P>E	CCDC15
NM_001114121	11	CHEK1	CCDC15, DCPS, EI24, HEPN1, STT3A, TBRG1	NM_001037558, NM_001278504, NM_001330419, NM_001350236, NM_025004, NM_032811, chr11:124921146-124926515, chr11:125511633-125518450, chr11:125605668-125607623, chr11:126146724-126151694, chr11:126316718-126320845	6	5	P>E	DCPS
NM_001114121	11	CHEK1	CCDC15, DCPS, EI24, HEPN1, STT3A, TBRG1	NM_001037558, NM_001278504, NM_001330419, NM_001350236, NM_025004, NM_032811, chr11:124921146-124926515, chr11:125511633-125518450, chr11:125605668-125607623, chr11:126146724-126151694, chr11:126316718-126320845	6	5	P>E	EI24
NM_001114121	11	CHEK1	CCDC15, DCPS, EI24, HEPN1, STT3A, TBRG1	NM_001037558, NM_001278504, NM_001330419, NM_001350236, NM_025004, NM_032811, chr11:124921146-124926515, chr11:125511633-125518450, chr11:125605668-125607623, chr11:126146724-126151694, chr11:126316718-126320845	6	5	P>E	HEPN1
NM_001114121	11	CHEK1	CCDC15, DCPS, EI24, HEPN1, STT3A, TBRG1	NM_001037558, NM_001278504, NM_001330419, NM_001350236, NM_025004, NM_032811, chr11:124921146-124926515, chr11:125511633-125518450, chr11:125605668-125607623, chr11:126146724-126151694, chr11:126316718-126320845	6	5	P>E	STT3A
NM_001114121	11	CHEK1	CCDC15, DCPS, EI24, HEPN1, STT3A, TBRG1	NM_001037558, NM_001278504, NM_001330419, NM_001350236, NM_025004, NM_032811, chr11:124921146-124926515, chr11:125511633-125518450, chr11:125605668-125607623, chr11:126146724-126151694, chr11:126316718-126320845	6	5	P>E	TBRG1
NM_001083963	11	TDRKH	C2CD4D, CDC42SE1, CGN, PI4KB, PRPF3, RFX5, RORC, SCNM1, SNX27, TNFAIP8L2-SCNM1	NM_001001523, NM_001038707, NM_001136003, NM_001204848, NM_001330723, NM_001379417, NM_002651, NM_004698, NM_005060, NM_020770, NM_024041	10	1	P>E	TDRKH
NM_001083963	11	TDRKH	C2CD4D, CDC42SE1, CGN, PI4KB, PRPF3, RFX5, RORC, SCNM1, SNX27, TNFAIP8L2-SCNM1	NM_001001523, NM_001038707, NM_001136003, NM_001204848, NM_001330723, NM_001379417, NM_002651, NM_004698, NM_005060, NM_020770, NM_024041	10	1	P>E	C2CD4D
NM_001083963	11	TDRKH	C2CD4D, CDC42SE1, CGN, PI4KB, PRPF3, RFX5, RORC, SCNM1, SNX27, TNFAIP8L2-SCNM1	NM_001001523, NM_001038707, NM_001136003, NM_001204848, NM_001330723, NM_001379417, NM_002651, NM_004698, NM_005060, NM_020770, NM_024041	10	1	P>E	CDC42SE1
NM_001083963	11	TDRKH	C2CD4D, CDC42SE1, CGN, PI4KB, PRPF3, RFX5, RORC, SCNM1, SNX27, TNFAIP8L2-SCNM1	NM_001001523, NM_001038707, NM_001136003, NM_001204848, NM_001330723, NM_001379417, NM_002651, NM_004698, NM_005060, NM_020770, NM_024041	10	1	P>E	CGN
NM_001083963	11	TDRKH	C2CD4D, CDC42SE1, CGN, PI4KB, PRPF3, RFX5, RORC, SCNM1, SNX27, TNFAIP8L2-SCNM1	NM_001001523, NM_001038707, NM_001136003, NM_001204848, NM_001330723, NM_001379417, NM_002651, NM_004698, NM_005060, NM_020770, NM_024041	10	1	P>E	PI4KB
NM_001083963	11	TDRKH	C2CD4D, CDC42SE1, CGN, PI4KB, PRPF3, RFX5, RORC, SCNM1, SNX27, TNFAIP8L2-SCNM1	NM_001001523, NM_001038707, NM_001136003, NM_001204848, NM_001330723, NM_001379417, NM_002651, NM_004698, NM_005060, NM_020770, NM_024041	10	1	P>E	PRPF3
NM_001083963	11	TDRKH	C2CD4D, CDC42SE1, CGN, PI4KB, PRPF3, RFX5, RORC, SCNM1, SNX27, TNFAIP8L2-SCNM1	NM_001001523, NM_001038707, NM_001136003, NM_001204848, NM_001330723, NM_001379417, NM_002651, NM_004698, NM_005060, NM_020770, NM_024041	10	1	P>E	RFX5
NM_001083963	11	TDRKH	C2CD4D, CDC42SE1, CGN, PI4KB, PRPF3, RFX5, RORC, SCNM1, SNX27, TNFAIP8L2-SCNM1	NM_001001523, NM_001038707, NM_001136003, NM_001204848, NM_001330723, NM_001379417, NM_002651, NM_004698, NM_005060, NM_020770, NM_024041	10	1	P>E	RORC
NM_001083963	11	TDRKH	C2CD4D, CDC42SE1, CGN, PI4KB, PRPF3, RFX5, RORC, SCNM1, SNX27, TNFAIP8L2-SCNM1	NM_001001523, NM_001038707, NM_001136003, NM_001204848, NM_001330723, NM_001379417, NM_002651, NM_004698, NM_005060, NM_020770, NM_024041	10	1	P>E	SCNM1
NM_001083963	11	TDRKH	C2CD4D, CDC42SE1, CGN, PI4KB, PRPF3, RFX5, RORC, SCNM1, SNX27, TNFAIP8L2-SCNM1	NM_001001523, NM_001038707, NM_001136003, NM_001204848, NM_001330723, NM_001379417, NM_002651, NM_004698, NM_005060, NM_020770, NM_024041	10	1	P>E	SNX27
NM_001083963	11	TDRKH	C2CD4D, CDC42SE1, CGN, PI4KB, PRPF3, RFX5, RORC, SCNM1, SNX27, TNFAIP8L2-SCNM1	NM_001001523, NM_001038707, NM_001136003, NM_001204848, NM_001330723, NM_001379417, NM_002651, NM_004698, NM_005060, NM_020770, NM_024041	10	1	P>E	TNFAIP8L2-SCNM1
NM_001350543	11	SNX14	NT5E, SYNCRIP, ZNF292	NM_001159675, NM_001204813, NM_001351444, chr6:84580172-84582874, chr6:85354913-85362477, chr6:85369769-85372044, chr6:85399645-85409105, chr6:85481088-85485892, chr6:85675831-85681288, chr6:85839730-85841998, chr6:85863896-85869009	3	8	E>P	SNX14
NM_001350543	11	SNX14	NT5E, SYNCRIP, ZNF292	NM_001159675, NM_001204813, NM_001351444, chr6:84580172-84582874, chr6:85354913-85362477, chr6:85369769-85372044, chr6:85399645-85409105, chr6:85481088-85485892, chr6:85675831-85681288, chr6:85839730-85841998, chr6:85863896-85869009	3	8	E>P	NT5E
NM_001350543	11	SNX14	NT5E, SYNCRIP, ZNF292	NM_001159675, NM_001204813, NM_001351444, chr6:84580172-84582874, chr6:85354913-85362477, chr6:85369769-85372044, chr6:85399645-85409105, chr6:85481088-85485892, chr6:85675831-85681288, chr6:85839730-85841998, chr6:85863896-85869009	3	8	E>P	SYNCRIP
NM_001350543	11	SNX14	NT5E, SYNCRIP, ZNF292	NM_001159675, NM_001204813, NM_001351444, chr6:84580172-84582874, chr6:85354913-85362477, chr6:85369769-85372044, chr6:85399645-85409105, chr6:85481088-85485892, chr6:85675831-85681288, chr6:85839730-85841998, chr6:85863896-85869009	3	8	E>P	ZNF292
NM_001355194	11	ZNF56	ATP13A1, COPE, GATAD2A, GMIP, PBX4, ZNF101, ZNF14, ZNF430	NM_001172671, NM_001288999, NM_001330469, NM_001384528, NM_020410, NM_021030, NM_025245, NM_033204, chr19:19480044-19482179, chr19:19596987-19604417, chr19:21578016-21595919	8	3	P>E	ZNF56
NM_001355194	11	ZNF56	ATP13A1, COPE, GATAD2A, GMIP, PBX4, ZNF101, ZNF14, ZNF430	NM_001172671, NM_001288999, NM_001330469, NM_001384528, NM_020410, NM_021030, NM_025245, NM_033204, chr19:19480044-19482179, chr19:19596987-19604417, chr19:21578016-21595919	8	3	P>E	ATP13A1
NM_001355194	11	ZNF56	ATP13A1, COPE, GATAD2A, GMIP, PBX4, ZNF101, ZNF14, ZNF430	NM_001172671, NM_001288999, NM_001330469, NM_001384528, NM_020410, NM_021030, NM_025245, NM_033204, chr19:19480044-19482179, chr19:19596987-19604417, chr19:21578016-21595919	8	3	P>E	COPE
NM_001355194	11	ZNF56	ATP13A1, COPE, GATAD2A, GMIP, PBX4, ZNF101, ZNF14, ZNF430	NM_001172671, NM_001288999, NM_001330469, NM_001384528, NM_020410, NM_021030, NM_025245, NM_033204, chr19:19480044-19482179, chr19:19596987-19604417, chr19:21578016-21595919	8	3	P>E	GATAD2A
NM_001355194	11	ZNF56	ATP13A1, COPE, GATAD2A, GMIP, PBX4, ZNF101, ZNF14, ZNF430	NM_001172671, NM_001288999, NM_001330469, NM_001384528, NM_020410, NM_021030, NM_025245, NM_033204, chr19:19480044-19482179, chr19:19596987-19604417, chr19:21578016-21595919	8	3	P>E	GMIP
NM_001355194	11	ZNF56	ATP13A1, COPE, GATAD2A, GMIP, PBX4, ZNF101, ZNF14, ZNF430	NM_001172671, NM_001288999, NM_001330469, NM_001384528, NM_020410, NM_021030, NM_025245, NM_033204, chr19:19480044-19482179, chr19:19596987-19604417, chr19:21578016-21595919	8	3	P>E	PBX4
NM_001355194	11	ZNF56	ATP13A1, COPE, GATAD2A, GMIP, PBX4, ZNF101, ZNF14, ZNF430	NM_001172671, NM_001288999, NM_001330469, NM_001384528, NM_020410, NM_021030, NM_025245, NM_033204, chr19:19480044-19482179, chr19:19596987-19604417, chr19:21578016-21595919	8	3	P>E	ZNF101
NM_001355194	11	ZNF56	ATP13A1, COPE, GATAD2A, GMIP, PBX4, ZNF101, ZNF14, ZNF430	NM_001172671, NM_001288999, NM_001330469, NM_001384528, NM_020410, NM_021030, NM_025245, NM_033204, chr19:19480044-19482179, chr19:19596987-19604417, chr19:21578016-21595919	8	3	P>E	ZNF14
NM_001355194	11	ZNF56	ATP13A1, COPE, GATAD2A, GMIP, PBX4, ZNF101, ZNF14, ZNF430	NM_001172671, NM_001288999, NM_001330469, NM_001384528, NM_020410, NM_021030, NM_025245, NM_033204, chr19:19480044-19482179, chr19:19596987-19604417, chr19:21578016-21595919	8	3	P>E	ZNF430
NM_033334	11	NR6A1	GOLGA1, HSPA5, MVB12B, PBX3, RC3H2, RPL35	NM_001011703, NM_001134778, NM_001354482, NM_002077, NM_005347, NM_007209, chr9:124621422-124624300, chr9:124656040-124662913, chr9:124867453-124872264, chr9:125099350-125104585, chr9:125117616-125128395	6	5	P>E	NR6A1
NM_033334	11	NR6A1	GOLGA1, HSPA5, MVB12B, PBX3, RC3H2, RPL35	NM_001011703, NM_001134778, NM_001354482, NM_002077, NM_005347, NM_007209, chr9:124621422-124624300, chr9:124656040-124662913, chr9:124867453-124872264, chr9:125099350-125104585, chr9:125117616-125128395	6	5	P>E	GOLGA1
NM_033334	11	NR6A1	GOLGA1, HSPA5, MVB12B, PBX3, RC3H2, RPL35	NM_001011703, NM_001134778, NM_001354482, NM_002077, NM_005347, NM_007209, chr9:124621422-124624300, chr9:124656040-124662913, chr9:124867453-124872264, chr9:125099350-125104585, chr9:125117616-125128395	6	5	P>E	HSPA5
NM_033334	11	NR6A1	GOLGA1, HSPA5, MVB12B, PBX3, RC3H2, RPL35	NM_001011703, NM_001134778, NM_001354482, NM_002077, NM_005347, NM_007209, chr9:124621422-124624300, chr9:124656040-124662913, chr9:124867453-124872264, chr9:125099350-125104585, chr9:125117616-125128395	6	5	P>E	MVB12B
NM_033334	11	NR6A1	GOLGA1, HSPA5, MVB12B, PBX3, RC3H2, RPL35	NM_001011703, NM_001134778, NM_001354482, NM_002077, NM_005347, NM_007209, chr9:124621422-124624300, chr9:124656040-124662913, chr9:124867453-124872264, chr9:125099350-125104585, chr9:125117616-125128395	6	5	P>E	PBX3
NM_033334	11	NR6A1	GOLGA1, HSPA5, MVB12B, PBX3, RC3H2, RPL35	NM_001011703, NM_001134778, NM_001354482, NM_002077, NM_005347, NM_007209, chr9:124621422-124624300, chr9:124656040-124662913, chr9:124867453-124872264, chr9:125099350-125104585, chr9:125117616-125128395	6	5	P>E	RC3H2
NM_033334	11	NR6A1	GOLGA1, HSPA5, MVB12B, PBX3, RC3H2, RPL35	NM_001011703, NM_001134778, NM_001354482, NM_002077, NM_005347, NM_007209, chr9:124621422-124624300, chr9:124656040-124662913, chr9:124867453-124872264, chr9:125099350-125104585, chr9:125117616-125128395	6	5	P>E	RPL35
NM_001134778	11	PBX3	LRSAM1, NR6A1, PPP6C, SCAI	NM_001005374, NM_001144877, NM_002721, NM_033334, chr9:124320914-124325837, chr9:126396470-126399357, chr9:126409222-126425270, chr9:126466742-126472781, chr9:126718357-126725142, chr9:127115001-127120074, chr9:127718465-127723237	4	7	E>P	PBX3
NM_001134778	11	PBX3	LRSAM1, NR6A1, PPP6C, SCAI	NM_001005374, NM_001144877, NM_002721, NM_033334, chr9:124320914-124325837, chr9:126396470-126399357, chr9:126409222-126425270, chr9:126466742-126472781, chr9:126718357-126725142, chr9:127115001-127120074, chr9:127718465-127723237	4	7	E>P	LRSAM1
NM_001134778	11	PBX3	LRSAM1, NR6A1, PPP6C, SCAI	NM_001005374, NM_001144877, NM_002721, NM_033334, chr9:124320914-124325837, chr9:126396470-126399357, chr9:126409222-126425270, chr9:126466742-126472781, chr9:126718357-126725142, chr9:127115001-127120074, chr9:127718465-127723237	4	7	E>P	NR6A1
NM_001134778	11	PBX3	LRSAM1, NR6A1, PPP6C, SCAI	NM_001005374, NM_001144877, NM_002721, NM_033334, chr9:124320914-124325837, chr9:126396470-126399357, chr9:126409222-126425270, chr9:126466742-126472781, chr9:126718357-126725142, chr9:127115001-127120074, chr9:127718465-127723237	4	7	E>P	PPP6C
NM_001134778	11	PBX3	LRSAM1, NR6A1, PPP6C, SCAI	NM_001005374, NM_001144877, NM_002721, NM_033334, chr9:124320914-124325837, chr9:126396470-126399357, chr9:126409222-126425270, chr9:126466742-126472781, chr9:126718357-126725142, chr9:127115001-127120074, chr9:127718465-127723237	4	7	E>P	SCAI
NM_005347	11	HSPA5	GOLGA1, NR6A1, PPP6C, RABEPK	NM_002077, NM_002721, NM_005833, NM_033334, chr9:124214804-124218363, chr9:124656040-124662913, chr9:124867453-124872264, chr9:124963700-124968491, chr9:125117616-125128395, chr9:126409222-126425270, chr9:127153035-127155662	4	7	E>P	HSPA5
NM_005347	11	HSPA5	GOLGA1, NR6A1, PPP6C, RABEPK	NM_002077, NM_002721, NM_005833, NM_033334, chr9:124214804-124218363, chr9:124656040-124662913, chr9:124867453-124872264, chr9:124963700-124968491, chr9:125117616-125128395, chr9:126409222-126425270, chr9:127153035-127155662	4	7	E>P	GOLGA1
NM_005347	11	HSPA5	GOLGA1, NR6A1, PPP6C, RABEPK	NM_002077, NM_002721, NM_005833, NM_033334, chr9:124214804-124218363, chr9:124656040-124662913, chr9:124867453-124872264, chr9:124963700-124968491, chr9:125117616-125128395, chr9:126409222-126425270, chr9:127153035-127155662	4	7	E>P	NR6A1
NM_005347	11	HSPA5	GOLGA1, NR6A1, PPP6C, RABEPK	NM_002077, NM_002721, NM_005833, NM_033334, chr9:124214804-124218363, chr9:124656040-124662913, chr9:124867453-124872264, chr9:124963700-124968491, chr9:125117616-125128395, chr9:126409222-126425270, chr9:127153035-127155662	4	7	E>P	PPP6C
NM_005347	11	HSPA5	GOLGA1, NR6A1, PPP6C, RABEPK	NM_002077, NM_002721, NM_005833, NM_033334, chr9:124214804-124218363, chr9:124656040-124662913, chr9:124867453-124872264, chr9:124963700-124968491, chr9:125117616-125128395, chr9:126409222-126425270, chr9:127153035-127155662	4	7	E>P	RABEPK
NM_001252271	11	DIPK1A	DIPK1A, FNBP1L, TMED5	NM_001024948, NM_001252273, NM_016040, chr1:91546820-91551102, chr1:91554929-91557093, chr1:92472559-92480099, chr1:92882338-92884628, chr1:92949514-92953385, chr1:93745815-93756141, chr1:93757489-93763031, chr1:94083235-94100918	3	8	E>P	DIPK1A
NM_001252271	11	DIPK1A	DIPK1A, FNBP1L, TMED5	NM_001024948, NM_001252273, NM_016040, chr1:91546820-91551102, chr1:91554929-91557093, chr1:92472559-92480099, chr1:92882338-92884628, chr1:92949514-92953385, chr1:93745815-93756141, chr1:93757489-93763031, chr1:94083235-94100918	3	8	E>P	FNBP1L
NM_001252271	11	DIPK1A	DIPK1A, FNBP1L, TMED5	NM_001024948, NM_001252273, NM_016040, chr1:91546820-91551102, chr1:91554929-91557093, chr1:92472559-92480099, chr1:92882338-92884628, chr1:92949514-92953385, chr1:93745815-93756141, chr1:93757489-93763031, chr1:94083235-94100918	3	8	E>P	TMED5
NM_001102651	11	ZNF554	C19orf25, GNA15, KLF16, LMNB2, SGTA, ZNF77	NM_002068, NM_003021, NM_021217, NM_031918, NM_032737, NM_152482, chr19:2078997-2091621, chr19:2611786-2623230, chr19:2886237-2890599, chr19:2948354-2952199, chr19:3150990-3157990	6	5	P>E	ZNF554
NM_001102651	11	ZNF554	C19orf25, GNA15, KLF16, LMNB2, SGTA, ZNF77	NM_002068, NM_003021, NM_021217, NM_031918, NM_032737, NM_152482, chr19:2078997-2091621, chr19:2611786-2623230, chr19:2886237-2890599, chr19:2948354-2952199, chr19:3150990-3157990	6	5	P>E	C19orf25
NM_001102651	11	ZNF554	C19orf25, GNA15, KLF16, LMNB2, SGTA, ZNF77	NM_002068, NM_003021, NM_021217, NM_031918, NM_032737, NM_152482, chr19:2078997-2091621, chr19:2611786-2623230, chr19:2886237-2890599, chr19:2948354-2952199, chr19:3150990-3157990	6	5	P>E	GNA15
NM_001102651	11	ZNF554	C19orf25, GNA15, KLF16, LMNB2, SGTA, ZNF77	NM_002068, NM_003021, NM_021217, NM_031918, NM_032737, NM_152482, chr19:2078997-2091621, chr19:2611786-2623230, chr19:2886237-2890599, chr19:2948354-2952199, chr19:3150990-3157990	6	5	P>E	KLF16
NM_001102651	11	ZNF554	C19orf25, GNA15, KLF16, LMNB2, SGTA, ZNF77	NM_002068, NM_003021, NM_021217, NM_031918, NM_032737, NM_152482, chr19:2078997-2091621, chr19:2611786-2623230, chr19:2886237-2890599, chr19:2948354-2952199, chr19:3150990-3157990	6	5	P>E	LMNB2
NM_001102651	11	ZNF554	C19orf25, GNA15, KLF16, LMNB2, SGTA, ZNF77	NM_002068, NM_003021, NM_021217, NM_031918, NM_032737, NM_152482, chr19:2078997-2091621, chr19:2611786-2623230, chr19:2886237-2890599, chr19:2948354-2952199, chr19:3150990-3157990	6	5	P>E	SGTA
NM_001102651	11	ZNF554	C19orf25, GNA15, KLF16, LMNB2, SGTA, ZNF77	NM_002068, NM_003021, NM_021217, NM_031918, NM_032737, NM_152482, chr19:2078997-2091621, chr19:2611786-2623230, chr19:2886237-2890599, chr19:2948354-2952199, chr19:3150990-3157990	6	5	P>E	ZNF77
NM_001159675	11	SYNCRIP	NT5E, ORC3, SLC35A1, SNX14	NM_001168398, NM_001197259, NM_001204813, NM_001350543, chr6:85354913-85362477, chr6:85369769-85372044, chr6:85399645-85409105, chr6:85481088-85485892, chr6:85675831-85681288, chr6:85809335-85811847, chr6:85839730-85841998	4	7	E>P	SYNCRIP
NM_001159675	11	SYNCRIP	NT5E, ORC3, SLC35A1, SNX14	NM_001168398, NM_001197259, NM_001204813, NM_001350543, chr6:85354913-85362477, chr6:85369769-85372044, chr6:85399645-85409105, chr6:85481088-85485892, chr6:85675831-85681288, chr6:85809335-85811847, chr6:85839730-85841998	4	7	E>P	NT5E
NM_001159675	11	SYNCRIP	NT5E, ORC3, SLC35A1, SNX14	NM_001168398, NM_001197259, NM_001204813, NM_001350543, chr6:85354913-85362477, chr6:85369769-85372044, chr6:85399645-85409105, chr6:85481088-85485892, chr6:85675831-85681288, chr6:85809335-85811847, chr6:85839730-85841998	4	7	E>P	ORC3
NM_001159675	11	SYNCRIP	NT5E, ORC3, SLC35A1, SNX14	NM_001168398, NM_001197259, NM_001204813, NM_001350543, chr6:85354913-85362477, chr6:85369769-85372044, chr6:85399645-85409105, chr6:85481088-85485892, chr6:85675831-85681288, chr6:85809335-85811847, chr6:85839730-85841998	4	7	E>P	SLC35A1
NM_001159675	11	SYNCRIP	NT5E, ORC3, SLC35A1, SNX14	NM_001168398, NM_001197259, NM_001204813, NM_001350543, chr6:85354913-85362477, chr6:85369769-85372044, chr6:85399645-85409105, chr6:85481088-85485892, chr6:85675831-85681288, chr6:85809335-85811847, chr6:85839730-85841998	4	7	E>P	SNX14
NM_006099	11	PIAS3	LIX1L, NUDT17, PDE4DIP, PEX11B, POLR3C, POLR3GL, RBM8A, TXNIP	NM_001002811, NM_001012758, NM_001184795, NM_001303456, NM_001330685, NM_005105, NM_006472, NM_153713, chr1:145976694-145982067, chr1:146034973-146040418, chr1:148852403-148856456	8	3	P>E	PIAS3
NM_006099	11	PIAS3	LIX1L, NUDT17, PDE4DIP, PEX11B, POLR3C, POLR3GL, RBM8A, TXNIP	NM_001002811, NM_001012758, NM_001184795, NM_001303456, NM_001330685, NM_005105, NM_006472, NM_153713, chr1:145976694-145982067, chr1:146034973-146040418, chr1:148852403-148856456	8	3	P>E	LIX1L
NM_006099	11	PIAS3	LIX1L, NUDT17, PDE4DIP, PEX11B, POLR3C, POLR3GL, RBM8A, TXNIP	NM_001002811, NM_001012758, NM_001184795, NM_001303456, NM_001330685, NM_005105, NM_006472, NM_153713, chr1:145976694-145982067, chr1:146034973-146040418, chr1:148852403-148856456	8	3	P>E	NUDT17
NM_006099	11	PIAS3	LIX1L, NUDT17, PDE4DIP, PEX11B, POLR3C, POLR3GL, RBM8A, TXNIP	NM_001002811, NM_001012758, NM_001184795, NM_001303456, NM_001330685, NM_005105, NM_006472, NM_153713, chr1:145976694-145982067, chr1:146034973-146040418, chr1:148852403-148856456	8	3	P>E	PDE4DIP
NM_006099	11	PIAS3	LIX1L, NUDT17, PDE4DIP, PEX11B, POLR3C, POLR3GL, RBM8A, TXNIP	NM_001002811, NM_001012758, NM_001184795, NM_001303456, NM_001330685, NM_005105, NM_006472, NM_153713, chr1:145976694-145982067, chr1:146034973-146040418, chr1:148852403-148856456	8	3	P>E	PEX11B
NM_006099	11	PIAS3	LIX1L, NUDT17, PDE4DIP, PEX11B, POLR3C, POLR3GL, RBM8A, TXNIP	NM_001002811, NM_001012758, NM_001184795, NM_001303456, NM_001330685, NM_005105, NM_006472, NM_153713, chr1:145976694-145982067, chr1:146034973-146040418, chr1:148852403-148856456	8	3	P>E	POLR3C
NM_006099	11	PIAS3	LIX1L, NUDT17, PDE4DIP, PEX11B, POLR3C, POLR3GL, RBM8A, TXNIP	NM_001002811, NM_001012758, NM_001184795, NM_001303456, NM_001330685, NM_005105, NM_006472, NM_153713, chr1:145976694-145982067, chr1:146034973-146040418, chr1:148852403-148856456	8	3	P>E	POLR3GL
NM_006099	11	PIAS3	LIX1L, NUDT17, PDE4DIP, PEX11B, POLR3C, POLR3GL, RBM8A, TXNIP	NM_001002811, NM_001012758, NM_001184795, NM_001303456, NM_001330685, NM_005105, NM_006472, NM_153713, chr1:145976694-145982067, chr1:146034973-146040418, chr1:148852403-148856456	8	3	P>E	RBM8A
NM_006099	11	PIAS3	LIX1L, NUDT17, PDE4DIP, PEX11B, POLR3C, POLR3GL, RBM8A, TXNIP	NM_001002811, NM_001012758, NM_001184795, NM_001303456, NM_001330685, NM_005105, NM_006472, NM_153713, chr1:145976694-145982067, chr1:146034973-146040418, chr1:148852403-148856456	8	3	P>E	TXNIP
NM_020376	11	PNPLA2	IFITM1, IRF7, PIDD1, PTDSS2, RPLP2, SLC25A22, TALDO1, TOLLIP, TSPAN4	NM_001004, NM_001025239, NM_001191061, NM_001329544, NM_001572, NM_003641, NM_006755, NM_019009, NM_145887, chr11:1266465-1268761, chr11:860861-863183	9	2	P>E	PNPLA2
NM_020376	11	PNPLA2	IFITM1, IRF7, PIDD1, PTDSS2, RPLP2, SLC25A22, TALDO1, TOLLIP, TSPAN4	NM_001004, NM_001025239, NM_001191061, NM_001329544, NM_001572, NM_003641, NM_006755, NM_019009, NM_145887, chr11:1266465-1268761, chr11:860861-863183	9	2	P>E	IFITM1
NM_020376	11	PNPLA2	IFITM1, IRF7, PIDD1, PTDSS2, RPLP2, SLC25A22, TALDO1, TOLLIP, TSPAN4	NM_001004, NM_001025239, NM_001191061, NM_001329544, NM_001572, NM_003641, NM_006755, NM_019009, NM_145887, chr11:1266465-1268761, chr11:860861-863183	9	2	P>E	IRF7
NM_020376	11	PNPLA2	IFITM1, IRF7, PIDD1, PTDSS2, RPLP2, SLC25A22, TALDO1, TOLLIP, TSPAN4	NM_001004, NM_001025239, NM_001191061, NM_001329544, NM_001572, NM_003641, NM_006755, NM_019009, NM_145887, chr11:1266465-1268761, chr11:860861-863183	9	2	P>E	PIDD1
NM_020376	11	PNPLA2	IFITM1, IRF7, PIDD1, PTDSS2, RPLP2, SLC25A22, TALDO1, TOLLIP, TSPAN4	NM_001004, NM_001025239, NM_001191061, NM_001329544, NM_001572, NM_003641, NM_006755, NM_019009, NM_145887, chr11:1266465-1268761, chr11:860861-863183	9	2	P>E	PTDSS2
NM_020376	11	PNPLA2	IFITM1, IRF7, PIDD1, PTDSS2, RPLP2, SLC25A22, TALDO1, TOLLIP, TSPAN4	NM_001004, NM_001025239, NM_001191061, NM_001329544, NM_001572, NM_003641, NM_006755, NM_019009, NM_145887, chr11:1266465-1268761, chr11:860861-863183	9	2	P>E	RPLP2
NM_020376	11	PNPLA2	IFITM1, IRF7, PIDD1, PTDSS2, RPLP2, SLC25A22, TALDO1, TOLLIP, TSPAN4	NM_001004, NM_001025239, NM_001191061, NM_001329544, NM_001572, NM_003641, NM_006755, NM_019009, NM_145887, chr11:1266465-1268761, chr11:860861-863183	9	2	P>E	SLC25A22
NM_020376	11	PNPLA2	IFITM1, IRF7, PIDD1, PTDSS2, RPLP2, SLC25A22, TALDO1, TOLLIP, TSPAN4	NM_001004, NM_001025239, NM_001191061, NM_001329544, NM_001572, NM_003641, NM_006755, NM_019009, NM_145887, chr11:1266465-1268761, chr11:860861-863183	9	2	P>E	TALDO1
NM_020376	11	PNPLA2	IFITM1, IRF7, PIDD1, PTDSS2, RPLP2, SLC25A22, TALDO1, TOLLIP, TSPAN4	NM_001004, NM_001025239, NM_001191061, NM_001329544, NM_001572, NM_003641, NM_006755, NM_019009, NM_145887, chr11:1266465-1268761, chr11:860861-863183	9	2	P>E	TOLLIP
NM_020376	11	PNPLA2	IFITM1, IRF7, PIDD1, PTDSS2, RPLP2, SLC25A22, TALDO1, TOLLIP, TSPAN4	NM_001004, NM_001025239, NM_001191061, NM_001329544, NM_001572, NM_003641, NM_006755, NM_019009, NM_145887, chr11:1266465-1268761, chr11:860861-863183	9	2	P>E	TSPAN4
NM_001375834	11	WIPF1	ATF2, CDCA7, GPR155, OLA1, SCRN3, WIPF1	NM_001193528, NM_001256090, NM_001267051, NM_001375833, NM_001375836, NM_013341, NM_145810, chr2:172967622-172973063, chr2:173263283-173266825, chr2:174609152-174610886, chr2:174775280-174789004	6	5	P>E	WIPF1
NM_001375834	11	WIPF1	ATF2, CDCA7, GPR155, OLA1, SCRN3, WIPF1	NM_001193528, NM_001256090, NM_001267051, NM_001375833, NM_001375836, NM_013341, NM_145810, chr2:172967622-172973063, chr2:173263283-173266825, chr2:174609152-174610886, chr2:174775280-174789004	6	5	P>E	ATF2
NM_001375834	11	WIPF1	ATF2, CDCA7, GPR155, OLA1, SCRN3, WIPF1	NM_001193528, NM_001256090, NM_001267051, NM_001375833, NM_001375836, NM_013341, NM_145810, chr2:172967622-172973063, chr2:173263283-173266825, chr2:174609152-174610886, chr2:174775280-174789004	6	5	P>E	CDCA7
NM_001375834	11	WIPF1	ATF2, CDCA7, GPR155, OLA1, SCRN3, WIPF1	NM_001193528, NM_001256090, NM_001267051, NM_001375833, NM_001375836, NM_013341, NM_145810, chr2:172967622-172973063, chr2:173263283-173266825, chr2:174609152-174610886, chr2:174775280-174789004	6	5	P>E	GPR155
NM_001375834	11	WIPF1	ATF2, CDCA7, GPR155, OLA1, SCRN3, WIPF1	NM_001193528, NM_001256090, NM_001267051, NM_001375833, NM_001375836, NM_013341, NM_145810, chr2:172967622-172973063, chr2:173263283-173266825, chr2:174609152-174610886, chr2:174775280-174789004	6	5	P>E	OLA1
NM_001375834	11	WIPF1	ATF2, CDCA7, GPR155, OLA1, SCRN3, WIPF1	NM_001193528, NM_001256090, NM_001267051, NM_001375833, NM_001375836, NM_013341, NM_145810, chr2:172967622-172973063, chr2:173263283-173266825, chr2:174609152-174610886, chr2:174775280-174789004	6	5	P>E	SCRN3
NM_001375833	11	WIPF1	ATF2, CDCA7, GPR155, LNPK, SCRN3, WIPF1	NM_001193528, NM_001256090, NM_001267051, NM_001375834, NM_001375836, NM_030650, NM_145810, chr2:172967622-172973063, chr2:174609152-174610886, chr2:174775280-174789004, chr2:176471184-176474708	6	5	P>E	WIPF1
NM_001375833	11	WIPF1	ATF2, CDCA7, GPR155, LNPK, SCRN3, WIPF1	NM_001193528, NM_001256090, NM_001267051, NM_001375834, NM_001375836, NM_030650, NM_145810, chr2:172967622-172973063, chr2:174609152-174610886, chr2:174775280-174789004, chr2:176471184-176474708	6	5	P>E	ATF2
NM_001375833	11	WIPF1	ATF2, CDCA7, GPR155, LNPK, SCRN3, WIPF1	NM_001193528, NM_001256090, NM_001267051, NM_001375834, NM_001375836, NM_030650, NM_145810, chr2:172967622-172973063, chr2:174609152-174610886, chr2:174775280-174789004, chr2:176471184-176474708	6	5	P>E	CDCA7
NM_001375833	11	WIPF1	ATF2, CDCA7, GPR155, LNPK, SCRN3, WIPF1	NM_001193528, NM_001256090, NM_001267051, NM_001375834, NM_001375836, NM_030650, NM_145810, chr2:172967622-172973063, chr2:174609152-174610886, chr2:174775280-174789004, chr2:176471184-176474708	6	5	P>E	GPR155
NM_001375833	11	WIPF1	ATF2, CDCA7, GPR155, LNPK, SCRN3, WIPF1	NM_001193528, NM_001256090, NM_001267051, NM_001375834, NM_001375836, NM_030650, NM_145810, chr2:172967622-172973063, chr2:174609152-174610886, chr2:174775280-174789004, chr2:176471184-176474708	6	5	P>E	LNPK
NM_001375833	11	WIPF1	ATF2, CDCA7, GPR155, LNPK, SCRN3, WIPF1	NM_001193528, NM_001256090, NM_001267051, NM_001375834, NM_001375836, NM_030650, NM_145810, chr2:172967622-172973063, chr2:174609152-174610886, chr2:174775280-174789004, chr2:176471184-176474708	6	5	P>E	SCRN3
NM_001378162	11	XRRA1	ARRB1, EMSY, LIPT2, NEU3, PAAF1, PGM2L1, RNF169, UCP3, UVRAG	NM_001098638, NM_001267806, NM_001300943, NM_001329942, NM_001367860, NM_003356, NM_003369, NM_004041, NM_173582, chr11:73778232-73780936, chr11:74414939-74420565	9	2	P>E	XRRA1
NM_001378162	11	XRRA1	ARRB1, EMSY, LIPT2, NEU3, PAAF1, PGM2L1, RNF169, UCP3, UVRAG	NM_001098638, NM_001267806, NM_001300943, NM_001329942, NM_001367860, NM_003356, NM_003369, NM_004041, NM_173582, chr11:73778232-73780936, chr11:74414939-74420565	9	2	P>E	ARRB1
NM_001378162	11	XRRA1	ARRB1, EMSY, LIPT2, NEU3, PAAF1, PGM2L1, RNF169, UCP3, UVRAG	NM_001098638, NM_001267806, NM_001300943, NM_001329942, NM_001367860, NM_003356, NM_003369, NM_004041, NM_173582, chr11:73778232-73780936, chr11:74414939-74420565	9	2	P>E	EMSY
NM_001378162	11	XRRA1	ARRB1, EMSY, LIPT2, NEU3, PAAF1, PGM2L1, RNF169, UCP3, UVRAG	NM_001098638, NM_001267806, NM_001300943, NM_001329942, NM_001367860, NM_003356, NM_003369, NM_004041, NM_173582, chr11:73778232-73780936, chr11:74414939-74420565	9	2	P>E	LIPT2
NM_001378162	11	XRRA1	ARRB1, EMSY, LIPT2, NEU3, PAAF1, PGM2L1, RNF169, UCP3, UVRAG	NM_001098638, NM_001267806, NM_001300943, NM_001329942, NM_001367860, NM_003356, NM_003369, NM_004041, NM_173582, chr11:73778232-73780936, chr11:74414939-74420565	9	2	P>E	NEU3
NM_001378162	11	XRRA1	ARRB1, EMSY, LIPT2, NEU3, PAAF1, PGM2L1, RNF169, UCP3, UVRAG	NM_001098638, NM_001267806, NM_001300943, NM_001329942, NM_001367860, NM_003356, NM_003369, NM_004041, NM_173582, chr11:73778232-73780936, chr11:74414939-74420565	9	2	P>E	PAAF1
NM_001378162	11	XRRA1	ARRB1, EMSY, LIPT2, NEU3, PAAF1, PGM2L1, RNF169, UCP3, UVRAG	NM_001098638, NM_001267806, NM_001300943, NM_001329942, NM_001367860, NM_003356, NM_003369, NM_004041, NM_173582, chr11:73778232-73780936, chr11:74414939-74420565	9	2	P>E	PGM2L1
NM_001378162	11	XRRA1	ARRB1, EMSY, LIPT2, NEU3, PAAF1, PGM2L1, RNF169, UCP3, UVRAG	NM_001098638, NM_001267806, NM_001300943, NM_001329942, NM_001367860, NM_003356, NM_003369, NM_004041, NM_173582, chr11:73778232-73780936, chr11:74414939-74420565	9	2	P>E	RNF169
NM_001378162	11	XRRA1	ARRB1, EMSY, LIPT2, NEU3, PAAF1, PGM2L1, RNF169, UCP3, UVRAG	NM_001098638, NM_001267806, NM_001300943, NM_001329942, NM_001367860, NM_003356, NM_003369, NM_004041, NM_173582, chr11:73778232-73780936, chr11:74414939-74420565	9	2	P>E	UCP3
NM_001378162	11	XRRA1	ARRB1, EMSY, LIPT2, NEU3, PAAF1, PGM2L1, RNF169, UCP3, UVRAG	NM_001098638, NM_001267806, NM_001300943, NM_001329942, NM_001367860, NM_003356, NM_003369, NM_004041, NM_173582, chr11:73778232-73780936, chr11:74414939-74420565	9	2	P>E	UVRAG
NM_001367860	11	NEU3	ARRB1, C2CD3, PAAF1, POLD3, UCP2, XRRA1	NM_001267806, NM_001286577, NM_001363597, NM_001378162, NM_001381943, NM_004041, chr11:73352400-73356634, chr11:74414939-74420565, chr11:75368727-75370813, chr11:75505664-75509742, chr11:76230193-76236948	6	5	P>E	NEU3
NM_001367860	11	NEU3	ARRB1, C2CD3, PAAF1, POLD3, UCP2, XRRA1	NM_001267806, NM_001286577, NM_001363597, NM_001378162, NM_001381943, NM_004041, chr11:73352400-73356634, chr11:74414939-74420565, chr11:75368727-75370813, chr11:75505664-75509742, chr11:76230193-76236948	6	5	P>E	ARRB1
NM_001367860	11	NEU3	ARRB1, C2CD3, PAAF1, POLD3, UCP2, XRRA1	NM_001267806, NM_001286577, NM_001363597, NM_001378162, NM_001381943, NM_004041, chr11:73352400-73356634, chr11:74414939-74420565, chr11:75368727-75370813, chr11:75505664-75509742, chr11:76230193-76236948	6	5	P>E	C2CD3
NM_001367860	11	NEU3	ARRB1, C2CD3, PAAF1, POLD3, UCP2, XRRA1	NM_001267806, NM_001286577, NM_001363597, NM_001378162, NM_001381943, NM_004041, chr11:73352400-73356634, chr11:74414939-74420565, chr11:75368727-75370813, chr11:75505664-75509742, chr11:76230193-76236948	6	5	P>E	PAAF1
NM_001367860	11	NEU3	ARRB1, C2CD3, PAAF1, POLD3, UCP2, XRRA1	NM_001267806, NM_001286577, NM_001363597, NM_001378162, NM_001381943, NM_004041, chr11:73352400-73356634, chr11:74414939-74420565, chr11:75368727-75370813, chr11:75505664-75509742, chr11:76230193-76236948	6	5	P>E	POLD3
NM_001367860	11	NEU3	ARRB1, C2CD3, PAAF1, POLD3, UCP2, XRRA1	NM_001267806, NM_001286577, NM_001363597, NM_001378162, NM_001381943, NM_004041, chr11:73352400-73356634, chr11:74414939-74420565, chr11:75368727-75370813, chr11:75505664-75509742, chr11:76230193-76236948	6	5	P>E	UCP2
NM_001367860	11	NEU3	ARRB1, C2CD3, PAAF1, POLD3, UCP2, XRRA1	NM_001267806, NM_001286577, NM_001363597, NM_001378162, NM_001381943, NM_004041, chr11:73352400-73356634, chr11:74414939-74420565, chr11:75368727-75370813, chr11:75505664-75509742, chr11:76230193-76236948	6	5	P>E	XRRA1
NM_001300943	11	EMSY	ACER3, ARRB1, GVQW3, INTS4, UVRAG, XRRA1	NM_001300954, NM_001347884, NM_001378162, NM_003369, NM_004041, NM_033547, chr11:75473912-75478475, chr11:75800064-75803190, chr11:76230193-76236948, chr11:76285809-76289919, chr11:77149461-77153920	6	5	P>E	EMSY
NM_001300943	11	EMSY	ACER3, ARRB1, GVQW3, INTS4, UVRAG, XRRA1	NM_001300954, NM_001347884, NM_001378162, NM_003369, NM_004041, NM_033547, chr11:75473912-75478475, chr11:75800064-75803190, chr11:76230193-76236948, chr11:76285809-76289919, chr11:77149461-77153920	6	5	P>E	ACER3
NM_001300943	11	EMSY	ACER3, ARRB1, GVQW3, INTS4, UVRAG, XRRA1	NM_001300954, NM_001347884, NM_001378162, NM_003369, NM_004041, NM_033547, chr11:75473912-75478475, chr11:75800064-75803190, chr11:76230193-76236948, chr11:76285809-76289919, chr11:77149461-77153920	6	5	P>E	ARRB1
NM_001300943	11	EMSY	ACER3, ARRB1, GVQW3, INTS4, UVRAG, XRRA1	NM_001300954, NM_001347884, NM_001378162, NM_003369, NM_004041, NM_033547, chr11:75473912-75478475, chr11:75800064-75803190, chr11:76230193-76236948, chr11:76285809-76289919, chr11:77149461-77153920	6	5	P>E	GVQW3
NM_001300943	11	EMSY	ACER3, ARRB1, GVQW3, INTS4, UVRAG, XRRA1	NM_001300954, NM_001347884, NM_001378162, NM_003369, NM_004041, NM_033547, chr11:75473912-75478475, chr11:75800064-75803190, chr11:76230193-76236948, chr11:76285809-76289919, chr11:77149461-77153920	6	5	P>E	INTS4
NM_001300943	11	EMSY	ACER3, ARRB1, GVQW3, INTS4, UVRAG, XRRA1	NM_001300954, NM_001347884, NM_001378162, NM_003369, NM_004041, NM_033547, chr11:75473912-75478475, chr11:75800064-75803190, chr11:76230193-76236948, chr11:76285809-76289919, chr11:77149461-77153920	6	5	P>E	UVRAG
NM_001300943	11	EMSY	ACER3, ARRB1, GVQW3, INTS4, UVRAG, XRRA1	NM_001300954, NM_001347884, NM_001378162, NM_003369, NM_004041, NM_033547, chr11:75473912-75478475, chr11:75800064-75803190, chr11:76230193-76236948, chr11:76285809-76289919, chr11:77149461-77153920	6	5	P>E	XRRA1
NM_177983	11	PPM1G	EIF2B4, EMILIN1, GTF3C2, KHK, MPV17, NRBP1, OST4, SLC35F6, SUPT7L, ZNF513	NM_000221, NM_001035521, NM_001134693, NM_001201459, NM_001282732, NM_001318969, NM_001321359, NM_002437, NM_007046, NM_017877, chr2:29008388-29017509	10	1	P>E	PPM1G
NM_177983	11	PPM1G	EIF2B4, EMILIN1, GTF3C2, KHK, MPV17, NRBP1, OST4, SLC35F6, SUPT7L, ZNF513	NM_000221, NM_001035521, NM_001134693, NM_001201459, NM_001282732, NM_001318969, NM_001321359, NM_002437, NM_007046, NM_017877, chr2:29008388-29017509	10	1	P>E	EIF2B4
NM_177983	11	PPM1G	EIF2B4, EMILIN1, GTF3C2, KHK, MPV17, NRBP1, OST4, SLC35F6, SUPT7L, ZNF513	NM_000221, NM_001035521, NM_001134693, NM_001201459, NM_001282732, NM_001318969, NM_001321359, NM_002437, NM_007046, NM_017877, chr2:29008388-29017509	10	1	P>E	EMILIN1
NM_177983	11	PPM1G	EIF2B4, EMILIN1, GTF3C2, KHK, MPV17, NRBP1, OST4, SLC35F6, SUPT7L, ZNF513	NM_000221, NM_001035521, NM_001134693, NM_001201459, NM_001282732, NM_001318969, NM_001321359, NM_002437, NM_007046, NM_017877, chr2:29008388-29017509	10	1	P>E	GTF3C2
NM_177983	11	PPM1G	EIF2B4, EMILIN1, GTF3C2, KHK, MPV17, NRBP1, OST4, SLC35F6, SUPT7L, ZNF513	NM_000221, NM_001035521, NM_001134693, NM_001201459, NM_001282732, NM_001318969, NM_001321359, NM_002437, NM_007046, NM_017877, chr2:29008388-29017509	10	1	P>E	KHK
NM_177983	11	PPM1G	EIF2B4, EMILIN1, GTF3C2, KHK, MPV17, NRBP1, OST4, SLC35F6, SUPT7L, ZNF513	NM_000221, NM_001035521, NM_001134693, NM_001201459, NM_001282732, NM_001318969, NM_001321359, NM_002437, NM_007046, NM_017877, chr2:29008388-29017509	10	1	P>E	MPV17
NM_177983	11	PPM1G	EIF2B4, EMILIN1, GTF3C2, KHK, MPV17, NRBP1, OST4, SLC35F6, SUPT7L, ZNF513	NM_000221, NM_001035521, NM_001134693, NM_001201459, NM_001282732, NM_001318969, NM_001321359, NM_002437, NM_007046, NM_017877, chr2:29008388-29017509	10	1	P>E	NRBP1
NM_177983	11	PPM1G	EIF2B4, EMILIN1, GTF3C2, KHK, MPV17, NRBP1, OST4, SLC35F6, SUPT7L, ZNF513	NM_000221, NM_001035521, NM_001134693, NM_001201459, NM_001282732, NM_001318969, NM_001321359, NM_002437, NM_007046, NM_017877, chr2:29008388-29017509	10	1	P>E	OST4
NM_177983	11	PPM1G	EIF2B4, EMILIN1, GTF3C2, KHK, MPV17, NRBP1, OST4, SLC35F6, SUPT7L, ZNF513	NM_000221, NM_001035521, NM_001134693, NM_001201459, NM_001282732, NM_001318969, NM_001321359, NM_002437, NM_007046, NM_017877, chr2:29008388-29017509	10	1	P>E	SLC35F6
NM_177983	11	PPM1G	EIF2B4, EMILIN1, GTF3C2, KHK, MPV17, NRBP1, OST4, SLC35F6, SUPT7L, ZNF513	NM_000221, NM_001035521, NM_001134693, NM_001201459, NM_001282732, NM_001318969, NM_001321359, NM_002437, NM_007046, NM_017877, chr2:29008388-29017509	10	1	P>E	SUPT7L
NM_177983	11	PPM1G	EIF2B4, EMILIN1, GTF3C2, KHK, MPV17, NRBP1, OST4, SLC35F6, SUPT7L, ZNF513	NM_000221, NM_001035521, NM_001134693, NM_001201459, NM_001282732, NM_001318969, NM_001321359, NM_002437, NM_007046, NM_017877, chr2:29008388-29017509	10	1	P>E	ZNF513
NM_152517	11	TTC30B	AGPS, HNRNPA3, NFE2L2, TTC30A	NM_001145412, NM_001330247, NM_003659, NM_152275, chr2:176849150-176857377, chr2:177288933-177291052, chr2:177306642-177311999, chr2:177331147-177333007, chr2:177633627-177637493, chr2:179030087-179033821, chr2:179044744-179048647	4	7	E>P	TTC30B
NM_152517	11	TTC30B	AGPS, HNRNPA3, NFE2L2, TTC30A	NM_001145412, NM_001330247, NM_003659, NM_152275, chr2:176849150-176857377, chr2:177288933-177291052, chr2:177306642-177311999, chr2:177331147-177333007, chr2:177633627-177637493, chr2:179030087-179033821, chr2:179044744-179048647	4	7	E>P	AGPS
NM_152517	11	TTC30B	AGPS, HNRNPA3, NFE2L2, TTC30A	NM_001145412, NM_001330247, NM_003659, NM_152275, chr2:176849150-176857377, chr2:177288933-177291052, chr2:177306642-177311999, chr2:177331147-177333007, chr2:177633627-177637493, chr2:179030087-179033821, chr2:179044744-179048647	4	7	E>P	HNRNPA3
NM_152517	11	TTC30B	AGPS, HNRNPA3, NFE2L2, TTC30A	NM_001145412, NM_001330247, NM_003659, NM_152275, chr2:176849150-176857377, chr2:177288933-177291052, chr2:177306642-177311999, chr2:177331147-177333007, chr2:177633627-177637493, chr2:179030087-179033821, chr2:179044744-179048647	4	7	E>P	NFE2L2
NM_152517	11	TTC30B	AGPS, HNRNPA3, NFE2L2, TTC30A	NM_001145412, NM_001330247, NM_003659, NM_152275, chr2:176849150-176857377, chr2:177288933-177291052, chr2:177306642-177311999, chr2:177331147-177333007, chr2:177633627-177637493, chr2:179030087-179033821, chr2:179044744-179048647	4	7	E>P	TTC30A
NM_152275	11	TTC30A	AGPS, HNRNPA3, NFE2L2, TTC30B	NM_001145412, NM_001330247, NM_003659, NM_152517, chr2:176849150-176857377, chr2:177163709-177166107, chr2:177288933-177291052, chr2:177306642-177311999, chr2:177633627-177637493, chr2:177689319-177692315, chr2:178412817-178415989	4	7	E>P	TTC30A
NM_152275	11	TTC30A	AGPS, HNRNPA3, NFE2L2, TTC30B	NM_001145412, NM_001330247, NM_003659, NM_152517, chr2:176849150-176857377, chr2:177163709-177166107, chr2:177288933-177291052, chr2:177306642-177311999, chr2:177633627-177637493, chr2:177689319-177692315, chr2:178412817-178415989	4	7	E>P	AGPS
NM_152275	11	TTC30A	AGPS, HNRNPA3, NFE2L2, TTC30B	NM_001145412, NM_001330247, NM_003659, NM_152517, chr2:176849150-176857377, chr2:177163709-177166107, chr2:177288933-177291052, chr2:177306642-177311999, chr2:177633627-177637493, chr2:177689319-177692315, chr2:178412817-178415989	4	7	E>P	HNRNPA3
NM_152275	11	TTC30A	AGPS, HNRNPA3, NFE2L2, TTC30B	NM_001145412, NM_001330247, NM_003659, NM_152517, chr2:176849150-176857377, chr2:177163709-177166107, chr2:177288933-177291052, chr2:177306642-177311999, chr2:177633627-177637493, chr2:177689319-177692315, chr2:178412817-178415989	4	7	E>P	NFE2L2
NM_152275	11	TTC30A	AGPS, HNRNPA3, NFE2L2, TTC30B	NM_001145412, NM_001330247, NM_003659, NM_152517, chr2:176849150-176857377, chr2:177163709-177166107, chr2:177288933-177291052, chr2:177306642-177311999, chr2:177633627-177637493, chr2:177689319-177692315, chr2:178412817-178415989	4	7	E>P	TTC30B
NM_001346912	11	ZNF429	GMIP, ZNF100, ZNF101, ZNF14, ZNF708, ZNF714	NM_001288999, NM_001297561, NM_001351670, NM_021030, NM_033204, NM_182515, chr19:21578016-21595919, chr19:21597721-21614530, chr19:21616496-21630356, chr19:21679245-21682390, chr19:21690136-21699860	6	5	P>E	ZNF429
NM_001346912	11	ZNF429	GMIP, ZNF100, ZNF101, ZNF14, ZNF708, ZNF714	NM_001288999, NM_001297561, NM_001351670, NM_021030, NM_033204, NM_182515, chr19:21578016-21595919, chr19:21597721-21614530, chr19:21616496-21630356, chr19:21679245-21682390, chr19:21690136-21699860	6	5	P>E	GMIP
NM_001346912	11	ZNF429	GMIP, ZNF100, ZNF101, ZNF14, ZNF708, ZNF714	NM_001288999, NM_001297561, NM_001351670, NM_021030, NM_033204, NM_182515, chr19:21578016-21595919, chr19:21597721-21614530, chr19:21616496-21630356, chr19:21679245-21682390, chr19:21690136-21699860	6	5	P>E	ZNF100
NM_001346912	11	ZNF429	GMIP, ZNF100, ZNF101, ZNF14, ZNF708, ZNF714	NM_001288999, NM_001297561, NM_001351670, NM_021030, NM_033204, NM_182515, chr19:21578016-21595919, chr19:21597721-21614530, chr19:21616496-21630356, chr19:21679245-21682390, chr19:21690136-21699860	6	5	P>E	ZNF101
NM_001346912	11	ZNF429	GMIP, ZNF100, ZNF101, ZNF14, ZNF708, ZNF714	NM_001288999, NM_001297561, NM_001351670, NM_021030, NM_033204, NM_182515, chr19:21578016-21595919, chr19:21597721-21614530, chr19:21616496-21630356, chr19:21679245-21682390, chr19:21690136-21699860	6	5	P>E	ZNF14
NM_001346912	11	ZNF429	GMIP, ZNF100, ZNF101, ZNF14, ZNF708, ZNF714	NM_001288999, NM_001297561, NM_001351670, NM_021030, NM_033204, NM_182515, chr19:21578016-21595919, chr19:21597721-21614530, chr19:21616496-21630356, chr19:21679245-21682390, chr19:21690136-21699860	6	5	P>E	ZNF708
NM_001346912	11	ZNF429	GMIP, ZNF100, ZNF101, ZNF14, ZNF708, ZNF714	NM_001288999, NM_001297561, NM_001351670, NM_021030, NM_033204, NM_182515, chr19:21578016-21595919, chr19:21597721-21614530, chr19:21616496-21630356, chr19:21679245-21682390, chr19:21690136-21699860	6	5	P>E	ZNF714
NM_032487	11	ACTRT3	LRRC34, PHC3, PRKCI, RPL22L1, SEC62	NM_001099645, NM_001172779, NM_002740, NM_003262, NM_024947, chr3:169763466-169766143, chr3:170002755-170004872, chr3:170005979-170007960, chr3:170031115-170036837, chr3:170126778-170131609, chr3:170153713-170156832	5	6	E>P	ACTRT3
NM_032487	11	ACTRT3	LRRC34, PHC3, PRKCI, RPL22L1, SEC62	NM_001099645, NM_001172779, NM_002740, NM_003262, NM_024947, chr3:169763466-169766143, chr3:170002755-170004872, chr3:170005979-170007960, chr3:170031115-170036837, chr3:170126778-170131609, chr3:170153713-170156832	5	6	E>P	LRRC34
NM_032487	11	ACTRT3	LRRC34, PHC3, PRKCI, RPL22L1, SEC62	NM_001099645, NM_001172779, NM_002740, NM_003262, NM_024947, chr3:169763466-169766143, chr3:170002755-170004872, chr3:170005979-170007960, chr3:170031115-170036837, chr3:170126778-170131609, chr3:170153713-170156832	5	6	E>P	PHC3
NM_032487	11	ACTRT3	LRRC34, PHC3, PRKCI, RPL22L1, SEC62	NM_001099645, NM_001172779, NM_002740, NM_003262, NM_024947, chr3:169763466-169766143, chr3:170002755-170004872, chr3:170005979-170007960, chr3:170031115-170036837, chr3:170126778-170131609, chr3:170153713-170156832	5	6	E>P	PRKCI
NM_032487	11	ACTRT3	LRRC34, PHC3, PRKCI, RPL22L1, SEC62	NM_001099645, NM_001172779, NM_002740, NM_003262, NM_024947, chr3:169763466-169766143, chr3:170002755-170004872, chr3:170005979-170007960, chr3:170031115-170036837, chr3:170126778-170131609, chr3:170153713-170156832	5	6	E>P	RPL22L1
NM_032487	11	ACTRT3	LRRC34, PHC3, PRKCI, RPL22L1, SEC62	NM_001099645, NM_001172779, NM_002740, NM_003262, NM_024947, chr3:169763466-169766143, chr3:170002755-170004872, chr3:170005979-170007960, chr3:170031115-170036837, chr3:170126778-170131609, chr3:170153713-170156832	5	6	E>P	SEC62
NM_017971	11	MRPL20	AGRN, ATAD3A, AURKAIP1, CCNL2, HES4, INTS11, ISG15, PUSL1, SDF4, SSU72	NM_001127229, NM_001170536, NM_001305275, NM_001350499, NM_005101, NM_014188, NM_016176, NM_017871, NM_021170, NM_153339, chr1:1141848-1147961	10	1	P>E	MRPL20
NM_017971	11	MRPL20	AGRN, ATAD3A, AURKAIP1, CCNL2, HES4, INTS11, ISG15, PUSL1, SDF4, SSU72	NM_001127229, NM_001170536, NM_001305275, NM_001350499, NM_005101, NM_014188, NM_016176, NM_017871, NM_021170, NM_153339, chr1:1141848-1147961	10	1	P>E	AGRN
NM_017971	11	MRPL20	AGRN, ATAD3A, AURKAIP1, CCNL2, HES4, INTS11, ISG15, PUSL1, SDF4, SSU72	NM_001127229, NM_001170536, NM_001305275, NM_001350499, NM_005101, NM_014188, NM_016176, NM_017871, NM_021170, NM_153339, chr1:1141848-1147961	10	1	P>E	ATAD3A
NM_017971	11	MRPL20	AGRN, ATAD3A, AURKAIP1, CCNL2, HES4, INTS11, ISG15, PUSL1, SDF4, SSU72	NM_001127229, NM_001170536, NM_001305275, NM_001350499, NM_005101, NM_014188, NM_016176, NM_017871, NM_021170, NM_153339, chr1:1141848-1147961	10	1	P>E	AURKAIP1
NM_017971	11	MRPL20	AGRN, ATAD3A, AURKAIP1, CCNL2, HES4, INTS11, ISG15, PUSL1, SDF4, SSU72	NM_001127229, NM_001170536, NM_001305275, NM_001350499, NM_005101, NM_014188, NM_016176, NM_017871, NM_021170, NM_153339, chr1:1141848-1147961	10	1	P>E	CCNL2
NM_017971	11	MRPL20	AGRN, ATAD3A, AURKAIP1, CCNL2, HES4, INTS11, ISG15, PUSL1, SDF4, SSU72	NM_001127229, NM_001170536, NM_001305275, NM_001350499, NM_005101, NM_014188, NM_016176, NM_017871, NM_021170, NM_153339, chr1:1141848-1147961	10	1	P>E	HES4
NM_017971	11	MRPL20	AGRN, ATAD3A, AURKAIP1, CCNL2, HES4, INTS11, ISG15, PUSL1, SDF4, SSU72	NM_001127229, NM_001170536, NM_001305275, NM_001350499, NM_005101, NM_014188, NM_016176, NM_017871, NM_021170, NM_153339, chr1:1141848-1147961	10	1	P>E	INTS11
NM_017971	11	MRPL20	AGRN, ATAD3A, AURKAIP1, CCNL2, HES4, INTS11, ISG15, PUSL1, SDF4, SSU72	NM_001127229, NM_001170536, NM_001305275, NM_001350499, NM_005101, NM_014188, NM_016176, NM_017871, NM_021170, NM_153339, chr1:1141848-1147961	10	1	P>E	ISG15
NM_017971	11	MRPL20	AGRN, ATAD3A, AURKAIP1, CCNL2, HES4, INTS11, ISG15, PUSL1, SDF4, SSU72	NM_001127229, NM_001170536, NM_001305275, NM_001350499, NM_005101, NM_014188, NM_016176, NM_017871, NM_021170, NM_153339, chr1:1141848-1147961	10	1	P>E	PUSL1
NM_017971	11	MRPL20	AGRN, ATAD3A, AURKAIP1, CCNL2, HES4, INTS11, ISG15, PUSL1, SDF4, SSU72	NM_001127229, NM_001170536, NM_001305275, NM_001350499, NM_005101, NM_014188, NM_016176, NM_017871, NM_021170, NM_153339, chr1:1141848-1147961	10	1	P>E	SDF4
NM_017971	11	MRPL20	AGRN, ATAD3A, AURKAIP1, CCNL2, HES4, INTS11, ISG15, PUSL1, SDF4, SSU72	NM_001127229, NM_001170536, NM_001305275, NM_001350499, NM_005101, NM_014188, NM_016176, NM_017871, NM_021170, NM_153339, chr1:1141848-1147961	10	1	P>E	SSU72
NM_001135776	11	ZBTB43	CDK9, PPP6C, SH2D3C	NM_001261, NM_002721, NM_005489, chr9:125093801-125097208, chr9:126389152-126390902, chr9:126409222-126425270, chr9:126466742-126472781, chr9:126718357-126725142, chr9:126932266-126937087, chr9:127115001-127120074, chr9:127555624-127559807	3	8	E>P	ZBTB43
NM_001135776	11	ZBTB43	CDK9, PPP6C, SH2D3C	NM_001261, NM_002721, NM_005489, chr9:125093801-125097208, chr9:126389152-126390902, chr9:126409222-126425270, chr9:126466742-126472781, chr9:126718357-126725142, chr9:126932266-126937087, chr9:127115001-127120074, chr9:127555624-127559807	3	8	E>P	CDK9
NM_001135776	11	ZBTB43	CDK9, PPP6C, SH2D3C	NM_001261, NM_002721, NM_005489, chr9:125093801-125097208, chr9:126389152-126390902, chr9:126409222-126425270, chr9:126466742-126472781, chr9:126718357-126725142, chr9:126932266-126937087, chr9:127115001-127120074, chr9:127555624-127559807	3	8	E>P	PPP6C
NM_001135776	11	ZBTB43	CDK9, PPP6C, SH2D3C	NM_001261, NM_002721, NM_005489, chr9:125093801-125097208, chr9:126389152-126390902, chr9:126409222-126425270, chr9:126466742-126472781, chr9:126718357-126725142, chr9:126932266-126937087, chr9:127115001-127120074, chr9:127555624-127559807	3	8	E>P	SH2D3C
NM_002093	11	GSK3B	ARHGAP31, EAF2, LRRC58, RABL3, TIMMDC1, TMEM39A	NM_001099678, NM_001363964, NM_016589, NM_018266, NM_018456, NM_020754, chr3:118179541-118183616, chr3:119505604-119508981, chr3:120146558-120149364, chr3:121652610-121656086, chr3:121968132-121970651	6	5	P>E	GSK3B
NM_002093	11	GSK3B	ARHGAP31, EAF2, LRRC58, RABL3, TIMMDC1, TMEM39A	NM_001099678, NM_001363964, NM_016589, NM_018266, NM_018456, NM_020754, chr3:118179541-118183616, chr3:119505604-119508981, chr3:120146558-120149364, chr3:121652610-121656086, chr3:121968132-121970651	6	5	P>E	ARHGAP31
NM_002093	11	GSK3B	ARHGAP31, EAF2, LRRC58, RABL3, TIMMDC1, TMEM39A	NM_001099678, NM_001363964, NM_016589, NM_018266, NM_018456, NM_020754, chr3:118179541-118183616, chr3:119505604-119508981, chr3:120146558-120149364, chr3:121652610-121656086, chr3:121968132-121970651	6	5	P>E	EAF2
NM_002093	11	GSK3B	ARHGAP31, EAF2, LRRC58, RABL3, TIMMDC1, TMEM39A	NM_001099678, NM_001363964, NM_016589, NM_018266, NM_018456, NM_020754, chr3:118179541-118183616, chr3:119505604-119508981, chr3:120146558-120149364, chr3:121652610-121656086, chr3:121968132-121970651	6	5	P>E	LRRC58
NM_002093	11	GSK3B	ARHGAP31, EAF2, LRRC58, RABL3, TIMMDC1, TMEM39A	NM_001099678, NM_001363964, NM_016589, NM_018266, NM_018456, NM_020754, chr3:118179541-118183616, chr3:119505604-119508981, chr3:120146558-120149364, chr3:121652610-121656086, chr3:121968132-121970651	6	5	P>E	RABL3
NM_002093	11	GSK3B	ARHGAP31, EAF2, LRRC58, RABL3, TIMMDC1, TMEM39A	NM_001099678, NM_001363964, NM_016589, NM_018266, NM_018456, NM_020754, chr3:118179541-118183616, chr3:119505604-119508981, chr3:120146558-120149364, chr3:121652610-121656086, chr3:121968132-121970651	6	5	P>E	TIMMDC1
NM_002093	11	GSK3B	ARHGAP31, EAF2, LRRC58, RABL3, TIMMDC1, TMEM39A	NM_001099678, NM_001363964, NM_016589, NM_018266, NM_018456, NM_020754, chr3:118179541-118183616, chr3:119505604-119508981, chr3:120146558-120149364, chr3:121652610-121656086, chr3:121968132-121970651	6	5	P>E	TMEM39A
NM_014611	11	MDN1	CASP8AP2, LYRM2, MAP3K7, PNRC1, UBE2J1	NM_001137667, NM_003188, NM_006813, NM_016021, NM_020466, chr6:89951110-89956886, chr6:90043130-90046000, chr6:90092856-90098404, chr6:90270364-90277829, chr6:90410782-90415617, chr6:90455745-90480199	5	6	E>P	MDN1
NM_014611	11	MDN1	CASP8AP2, LYRM2, MAP3K7, PNRC1, UBE2J1	NM_001137667, NM_003188, NM_006813, NM_016021, NM_020466, chr6:89951110-89956886, chr6:90043130-90046000, chr6:90092856-90098404, chr6:90270364-90277829, chr6:90410782-90415617, chr6:90455745-90480199	5	6	E>P	CASP8AP2
NM_014611	11	MDN1	CASP8AP2, LYRM2, MAP3K7, PNRC1, UBE2J1	NM_001137667, NM_003188, NM_006813, NM_016021, NM_020466, chr6:89951110-89956886, chr6:90043130-90046000, chr6:90092856-90098404, chr6:90270364-90277829, chr6:90410782-90415617, chr6:90455745-90480199	5	6	E>P	LYRM2
NM_014611	11	MDN1	CASP8AP2, LYRM2, MAP3K7, PNRC1, UBE2J1	NM_001137667, NM_003188, NM_006813, NM_016021, NM_020466, chr6:89951110-89956886, chr6:90043130-90046000, chr6:90092856-90098404, chr6:90270364-90277829, chr6:90410782-90415617, chr6:90455745-90480199	5	6	E>P	MAP3K7
NM_014611	11	MDN1	CASP8AP2, LYRM2, MAP3K7, PNRC1, UBE2J1	NM_001137667, NM_003188, NM_006813, NM_016021, NM_020466, chr6:89951110-89956886, chr6:90043130-90046000, chr6:90092856-90098404, chr6:90270364-90277829, chr6:90410782-90415617, chr6:90455745-90480199	5	6	E>P	PNRC1
NM_014611	11	MDN1	CASP8AP2, LYRM2, MAP3K7, PNRC1, UBE2J1	NM_001137667, NM_003188, NM_006813, NM_016021, NM_020466, chr6:89951110-89956886, chr6:90043130-90046000, chr6:90092856-90098404, chr6:90270364-90277829, chr6:90410782-90415617, chr6:90455745-90480199	5	6	E>P	UBE2J1
NM_001164391	11	MTF2	DIPK1A, DR1, TMED5	NM_001252273, NM_001938, NM_016040, chr1:92882338-92884628, chr1:92949514-92953385, chr1:93027315-93029544, chr1:93217676-93221371, chr1:93616449-93618397, chr1:93714218-93718290, chr1:94066780-94074779, chr1:94083235-94100918	3	8	E>P	MTF2
NM_001164391	11	MTF2	DIPK1A, DR1, TMED5	NM_001252273, NM_001938, NM_016040, chr1:92882338-92884628, chr1:92949514-92953385, chr1:93027315-93029544, chr1:93217676-93221371, chr1:93616449-93618397, chr1:93714218-93718290, chr1:94066780-94074779, chr1:94083235-94100918	3	8	E>P	DIPK1A
NM_001164391	11	MTF2	DIPK1A, DR1, TMED5	NM_001252273, NM_001938, NM_016040, chr1:92882338-92884628, chr1:92949514-92953385, chr1:93027315-93029544, chr1:93217676-93221371, chr1:93616449-93618397, chr1:93714218-93718290, chr1:94066780-94074779, chr1:94083235-94100918	3	8	E>P	DR1
NM_001164391	11	MTF2	DIPK1A, DR1, TMED5	NM_001252273, NM_001938, NM_016040, chr1:92882338-92884628, chr1:92949514-92953385, chr1:93027315-93029544, chr1:93217676-93221371, chr1:93616449-93618397, chr1:93714218-93718290, chr1:94066780-94074779, chr1:94083235-94100918	3	8	E>P	TMED5
NM_001320912	11	FXYD5	CLIP3, ETV2, GRAMD1A, LIN37, NFKBID, USF2, ZNF599	NM_001007248, NM_001304549, NM_001320035, NM_001321831, NM_015526, NM_019104, NM_207291, chr19:35122584-35125884, chr19:35166695-35168403, chr19:35203569-35207621, chr19:35210071-35213499	7	4	P>E	FXYD5
NM_001320912	11	FXYD5	CLIP3, ETV2, GRAMD1A, LIN37, NFKBID, USF2, ZNF599	NM_001007248, NM_001304549, NM_001320035, NM_001321831, NM_015526, NM_019104, NM_207291, chr19:35122584-35125884, chr19:35166695-35168403, chr19:35203569-35207621, chr19:35210071-35213499	7	4	P>E	CLIP3
NM_001320912	11	FXYD5	CLIP3, ETV2, GRAMD1A, LIN37, NFKBID, USF2, ZNF599	NM_001007248, NM_001304549, NM_001320035, NM_001321831, NM_015526, NM_019104, NM_207291, chr19:35122584-35125884, chr19:35166695-35168403, chr19:35203569-35207621, chr19:35210071-35213499	7	4	P>E	ETV2
NM_001320912	11	FXYD5	CLIP3, ETV2, GRAMD1A, LIN37, NFKBID, USF2, ZNF599	NM_001007248, NM_001304549, NM_001320035, NM_001321831, NM_015526, NM_019104, NM_207291, chr19:35122584-35125884, chr19:35166695-35168403, chr19:35203569-35207621, chr19:35210071-35213499	7	4	P>E	GRAMD1A
NM_001320912	11	FXYD5	CLIP3, ETV2, GRAMD1A, LIN37, NFKBID, USF2, ZNF599	NM_001007248, NM_001304549, NM_001320035, NM_001321831, NM_015526, NM_019104, NM_207291, chr19:35122584-35125884, chr19:35166695-35168403, chr19:35203569-35207621, chr19:35210071-35213499	7	4	P>E	LIN37
NM_001320912	11	FXYD5	CLIP3, ETV2, GRAMD1A, LIN37, NFKBID, USF2, ZNF599	NM_001007248, NM_001304549, NM_001320035, NM_001321831, NM_015526, NM_019104, NM_207291, chr19:35122584-35125884, chr19:35166695-35168403, chr19:35203569-35207621, chr19:35210071-35213499	7	4	P>E	NFKBID
NM_001320912	11	FXYD5	CLIP3, ETV2, GRAMD1A, LIN37, NFKBID, USF2, ZNF599	NM_001007248, NM_001304549, NM_001320035, NM_001321831, NM_015526, NM_019104, NM_207291, chr19:35122584-35125884, chr19:35166695-35168403, chr19:35203569-35207621, chr19:35210071-35213499	7	4	P>E	USF2
NM_001320912	11	FXYD5	CLIP3, ETV2, GRAMD1A, LIN37, NFKBID, USF2, ZNF599	NM_001007248, NM_001304549, NM_001320035, NM_001321831, NM_015526, NM_019104, NM_207291, chr19:35122584-35125884, chr19:35166695-35168403, chr19:35203569-35207621, chr19:35210071-35213499	7	4	P>E	ZNF599
NM_001292008	11	SSR1	BLOC1S5, RIOK1, SNRNP48	NM_001348194, NM_152551, NM_201280, chr6:5982707-5985874, chr6:6328121-6335731, chr6:6345484-6355297, chr6:6361354-6365420, chr6:6404230-6410840, chr6:7085675-7089843, chr6:7136083-7149160, chr6:7343722-7346622	3	8	E>P	SSR1
NM_001292008	11	SSR1	BLOC1S5, RIOK1, SNRNP48	NM_001348194, NM_152551, NM_201280, chr6:5982707-5985874, chr6:6328121-6335731, chr6:6345484-6355297, chr6:6361354-6365420, chr6:6404230-6410840, chr6:7085675-7089843, chr6:7136083-7149160, chr6:7343722-7346622	3	8	E>P	BLOC1S5
NM_001292008	11	SSR1	BLOC1S5, RIOK1, SNRNP48	NM_001348194, NM_152551, NM_201280, chr6:5982707-5985874, chr6:6328121-6335731, chr6:6345484-6355297, chr6:6361354-6365420, chr6:6404230-6410840, chr6:7085675-7089843, chr6:7136083-7149160, chr6:7343722-7346622	3	8	E>P	RIOK1
NM_001292008	11	SSR1	BLOC1S5, RIOK1, SNRNP48	NM_001348194, NM_152551, NM_201280, chr6:5982707-5985874, chr6:6328121-6335731, chr6:6345484-6355297, chr6:6361354-6365420, chr6:6404230-6410840, chr6:7085675-7089843, chr6:7136083-7149160, chr6:7343722-7346622	3	8	E>P	SNRNP48
NM_001172677	11	ZNF607	CATSPERG, FAM98C, YIF1B, ZFP30, ZNF146, ZNF345, ZNF529, ZNF570	NM_001099638, NM_001145462, NM_001242476, NM_001320671, NM_001321351, NM_001321994, NM_001351675, NM_021185, chr19:38046841-38050834, chr19:38280229-38283701, chr19:38665473-38671480	8	3	P>E	ZNF607
NM_001172677	11	ZNF607	CATSPERG, FAM98C, YIF1B, ZFP30, ZNF146, ZNF345, ZNF529, ZNF570	NM_001099638, NM_001145462, NM_001242476, NM_001320671, NM_001321351, NM_001321994, NM_001351675, NM_021185, chr19:38046841-38050834, chr19:38280229-38283701, chr19:38665473-38671480	8	3	P>E	CATSPERG
NM_001172677	11	ZNF607	CATSPERG, FAM98C, YIF1B, ZFP30, ZNF146, ZNF345, ZNF529, ZNF570	NM_001099638, NM_001145462, NM_001242476, NM_001320671, NM_001321351, NM_001321994, NM_001351675, NM_021185, chr19:38046841-38050834, chr19:38280229-38283701, chr19:38665473-38671480	8	3	P>E	FAM98C
NM_001172677	11	ZNF607	CATSPERG, FAM98C, YIF1B, ZFP30, ZNF146, ZNF345, ZNF529, ZNF570	NM_001099638, NM_001145462, NM_001242476, NM_001320671, NM_001321351, NM_001321994, NM_001351675, NM_021185, chr19:38046841-38050834, chr19:38280229-38283701, chr19:38665473-38671480	8	3	P>E	YIF1B
NM_001172677	11	ZNF607	CATSPERG, FAM98C, YIF1B, ZFP30, ZNF146, ZNF345, ZNF529, ZNF570	NM_001099638, NM_001145462, NM_001242476, NM_001320671, NM_001321351, NM_001321994, NM_001351675, NM_021185, chr19:38046841-38050834, chr19:38280229-38283701, chr19:38665473-38671480	8	3	P>E	ZFP30
NM_001172677	11	ZNF607	CATSPERG, FAM98C, YIF1B, ZFP30, ZNF146, ZNF345, ZNF529, ZNF570	NM_001099638, NM_001145462, NM_001242476, NM_001320671, NM_001321351, NM_001321994, NM_001351675, NM_021185, chr19:38046841-38050834, chr19:38280229-38283701, chr19:38665473-38671480	8	3	P>E	ZNF146
NM_001172677	11	ZNF607	CATSPERG, FAM98C, YIF1B, ZFP30, ZNF146, ZNF345, ZNF529, ZNF570	NM_001099638, NM_001145462, NM_001242476, NM_001320671, NM_001321351, NM_001321994, NM_001351675, NM_021185, chr19:38046841-38050834, chr19:38280229-38283701, chr19:38665473-38671480	8	3	P>E	ZNF345
NM_001172677	11	ZNF607	CATSPERG, FAM98C, YIF1B, ZFP30, ZNF146, ZNF345, ZNF529, ZNF570	NM_001099638, NM_001145462, NM_001242476, NM_001320671, NM_001321351, NM_001321994, NM_001351675, NM_021185, chr19:38046841-38050834, chr19:38280229-38283701, chr19:38665473-38671480	8	3	P>E	ZNF529
NM_001172677	11	ZNF607	CATSPERG, FAM98C, YIF1B, ZFP30, ZNF146, ZNF345, ZNF529, ZNF570	NM_001099638, NM_001145462, NM_001242476, NM_001320671, NM_001321351, NM_001321994, NM_001351675, NM_021185, chr19:38046841-38050834, chr19:38280229-38283701, chr19:38665473-38671480	8	3	P>E	ZNF570
NM_001308277	11	SHFL	DNMT1, EIF3G, ICAM3, OLFM2, PDE4A, PPAN, SMARCA4, SWSAP1	NM_001128849, NM_001243121, NM_001304348, NM_001320608, NM_001379, NM_003755, NM_020230, NM_175871, chr19:10095322-10097629, chr19:10754087-10757202, chr19:9808404-9810377	8	3	P>E	SHFL
NM_001308277	11	SHFL	DNMT1, EIF3G, ICAM3, OLFM2, PDE4A, PPAN, SMARCA4, SWSAP1	NM_001128849, NM_001243121, NM_001304348, NM_001320608, NM_001379, NM_003755, NM_020230, NM_175871, chr19:10095322-10097629, chr19:10754087-10757202, chr19:9808404-9810377	8	3	P>E	DNMT1
NM_001308277	11	SHFL	DNMT1, EIF3G, ICAM3, OLFM2, PDE4A, PPAN, SMARCA4, SWSAP1	NM_001128849, NM_001243121, NM_001304348, NM_001320608, NM_001379, NM_003755, NM_020230, NM_175871, chr19:10095322-10097629, chr19:10754087-10757202, chr19:9808404-9810377	8	3	P>E	EIF3G
NM_001308277	11	SHFL	DNMT1, EIF3G, ICAM3, OLFM2, PDE4A, PPAN, SMARCA4, SWSAP1	NM_001128849, NM_001243121, NM_001304348, NM_001320608, NM_001379, NM_003755, NM_020230, NM_175871, chr19:10095322-10097629, chr19:10754087-10757202, chr19:9808404-9810377	8	3	P>E	ICAM3
NM_001308277	11	SHFL	DNMT1, EIF3G, ICAM3, OLFM2, PDE4A, PPAN, SMARCA4, SWSAP1	NM_001128849, NM_001243121, NM_001304348, NM_001320608, NM_001379, NM_003755, NM_020230, NM_175871, chr19:10095322-10097629, chr19:10754087-10757202, chr19:9808404-9810377	8	3	P>E	OLFM2
NM_001308277	11	SHFL	DNMT1, EIF3G, ICAM3, OLFM2, PDE4A, PPAN, SMARCA4, SWSAP1	NM_001128849, NM_001243121, NM_001304348, NM_001320608, NM_001379, NM_003755, NM_020230, NM_175871, chr19:10095322-10097629, chr19:10754087-10757202, chr19:9808404-9810377	8	3	P>E	PDE4A
NM_001308277	11	SHFL	DNMT1, EIF3G, ICAM3, OLFM2, PDE4A, PPAN, SMARCA4, SWSAP1	NM_001128849, NM_001243121, NM_001304348, NM_001320608, NM_001379, NM_003755, NM_020230, NM_175871, chr19:10095322-10097629, chr19:10754087-10757202, chr19:9808404-9810377	8	3	P>E	PPAN
NM_001308277	11	SHFL	DNMT1, EIF3G, ICAM3, OLFM2, PDE4A, PPAN, SMARCA4, SWSAP1	NM_001128849, NM_001243121, NM_001304348, NM_001320608, NM_001379, NM_003755, NM_020230, NM_175871, chr19:10095322-10097629, chr19:10754087-10757202, chr19:9808404-9810377	8	3	P>E	SMARCA4
NM_001308277	11	SHFL	DNMT1, EIF3G, ICAM3, OLFM2, PDE4A, PPAN, SMARCA4, SWSAP1	NM_001128849, NM_001243121, NM_001304348, NM_001320608, NM_001379, NM_003755, NM_020230, NM_175871, chr19:10095322-10097629, chr19:10754087-10757202, chr19:9808404-9810377	8	3	P>E	SWSAP1
NM_182975	11	ZNF326	CDC7, GBP3, GTF2B, KYAT3, LRRC8C	NM_001319179, NM_001349449, NM_001514, NM_003503, NM_032270, chr1:89259161-89261754, chr1:89486567-89491386, chr1:89753474-89760321, chr1:89780601-89782672, chr1:89841173-89845499, chr1:89951569-89965497	5	6	E>P	ZNF326
NM_182975	11	ZNF326	CDC7, GBP3, GTF2B, KYAT3, LRRC8C	NM_001319179, NM_001349449, NM_001514, NM_003503, NM_032270, chr1:89259161-89261754, chr1:89486567-89491386, chr1:89753474-89760321, chr1:89780601-89782672, chr1:89841173-89845499, chr1:89951569-89965497	5	6	E>P	CDC7
NM_182975	11	ZNF326	CDC7, GBP3, GTF2B, KYAT3, LRRC8C	NM_001319179, NM_001349449, NM_001514, NM_003503, NM_032270, chr1:89259161-89261754, chr1:89486567-89491386, chr1:89753474-89760321, chr1:89780601-89782672, chr1:89841173-89845499, chr1:89951569-89965497	5	6	E>P	GBP3
NM_182975	11	ZNF326	CDC7, GBP3, GTF2B, KYAT3, LRRC8C	NM_001319179, NM_001349449, NM_001514, NM_003503, NM_032270, chr1:89259161-89261754, chr1:89486567-89491386, chr1:89753474-89760321, chr1:89780601-89782672, chr1:89841173-89845499, chr1:89951569-89965497	5	6	E>P	GTF2B
NM_182975	11	ZNF326	CDC7, GBP3, GTF2B, KYAT3, LRRC8C	NM_001319179, NM_001349449, NM_001514, NM_003503, NM_032270, chr1:89259161-89261754, chr1:89486567-89491386, chr1:89753474-89760321, chr1:89780601-89782672, chr1:89841173-89845499, chr1:89951569-89965497	5	6	E>P	KYAT3
NM_182975	11	ZNF326	CDC7, GBP3, GTF2B, KYAT3, LRRC8C	NM_001319179, NM_001349449, NM_001514, NM_003503, NM_032270, chr1:89259161-89261754, chr1:89486567-89491386, chr1:89753474-89760321, chr1:89780601-89782672, chr1:89841173-89845499, chr1:89951569-89965497	5	6	E>P	LRRC8C
NM_015358	11	MORC3	RCAN1, RUNX1	NM_001001890, NM_004414, chr21:34920921-34971930, chr21:36149083-36152171, chr21:36246269-36257353, chr21:36259202-36261565, chr21:36296606-36299858, chr21:36329068-36331915, chr21:37256073-37259634, chr21:37476760-37478758, chr21:37561894-37565545	2	9	E>P	MORC3
NM_015358	11	MORC3	RCAN1, RUNX1	NM_001001890, NM_004414, chr21:34920921-34971930, chr21:36149083-36152171, chr21:36246269-36257353, chr21:36259202-36261565, chr21:36296606-36299858, chr21:36329068-36331915, chr21:37256073-37259634, chr21:37476760-37478758, chr21:37561894-37565545	2	9	E>P	RCAN1
NM_015358	11	MORC3	RCAN1, RUNX1	NM_001001890, NM_004414, chr21:34920921-34971930, chr21:36149083-36152171, chr21:36246269-36257353, chr21:36259202-36261565, chr21:36296606-36299858, chr21:36329068-36331915, chr21:37256073-37259634, chr21:37476760-37478758, chr21:37561894-37565545	2	9	E>P	RUNX1
NM_002373	11	MAP1A	ADAL, CDAN1, MAPKBP1, MFAP1, TP53BP1, TUBGCP4	NM_001128608, NM_001141979, NM_001286414, NM_001324366, NM_005657, NM_005926, NM_138477, chr15:43406889-43408533, chr15:43433057-43436937, chr15:43541326-43543072, chr15:44718961-44721639	6	5	P>E	MAP1A
NM_002373	11	MAP1A	ADAL, CDAN1, MAPKBP1, MFAP1, TP53BP1, TUBGCP4	NM_001128608, NM_001141979, NM_001286414, NM_001324366, NM_005657, NM_005926, NM_138477, chr15:43406889-43408533, chr15:43433057-43436937, chr15:43541326-43543072, chr15:44718961-44721639	6	5	P>E	ADAL
NM_002373	11	MAP1A	ADAL, CDAN1, MAPKBP1, MFAP1, TP53BP1, TUBGCP4	NM_001128608, NM_001141979, NM_001286414, NM_001324366, NM_005657, NM_005926, NM_138477, chr15:43406889-43408533, chr15:43433057-43436937, chr15:43541326-43543072, chr15:44718961-44721639	6	5	P>E	CDAN1
NM_002373	11	MAP1A	ADAL, CDAN1, MAPKBP1, MFAP1, TP53BP1, TUBGCP4	NM_001128608, NM_001141979, NM_001286414, NM_001324366, NM_005657, NM_005926, NM_138477, chr15:43406889-43408533, chr15:43433057-43436937, chr15:43541326-43543072, chr15:44718961-44721639	6	5	P>E	MAPKBP1
NM_002373	11	MAP1A	ADAL, CDAN1, MAPKBP1, MFAP1, TP53BP1, TUBGCP4	NM_001128608, NM_001141979, NM_001286414, NM_001324366, NM_005657, NM_005926, NM_138477, chr15:43406889-43408533, chr15:43433057-43436937, chr15:43541326-43543072, chr15:44718961-44721639	6	5	P>E	MFAP1
NM_002373	11	MAP1A	ADAL, CDAN1, MAPKBP1, MFAP1, TP53BP1, TUBGCP4	NM_001128608, NM_001141979, NM_001286414, NM_001324366, NM_005657, NM_005926, NM_138477, chr15:43406889-43408533, chr15:43433057-43436937, chr15:43541326-43543072, chr15:44718961-44721639	6	5	P>E	TP53BP1
NM_002373	11	MAP1A	ADAL, CDAN1, MAPKBP1, MFAP1, TP53BP1, TUBGCP4	NM_001128608, NM_001141979, NM_001286414, NM_001324366, NM_005657, NM_005926, NM_138477, chr15:43406889-43408533, chr15:43433057-43436937, chr15:43541326-43543072, chr15:44718961-44721639	6	5	P>E	TUBGCP4
NM_001330685	11	POLR3GL	LIX1L, NUDT17, PDE4DIP, PEX11B, PIAS3, POLR3C, RBM8A, TXNIP	NM_001012758, NM_001184795, NM_001303456, NM_005105, NM_006099, NM_006472, NM_022359, NM_153713, chr1:145976694-145982067, chr1:145984552-145986901, chr1:146034973-146040418	8	3	P>E	POLR3GL
NM_001330685	11	POLR3GL	LIX1L, NUDT17, PDE4DIP, PEX11B, PIAS3, POLR3C, RBM8A, TXNIP	NM_001012758, NM_001184795, NM_001303456, NM_005105, NM_006099, NM_006472, NM_022359, NM_153713, chr1:145976694-145982067, chr1:145984552-145986901, chr1:146034973-146040418	8	3	P>E	LIX1L
NM_001330685	11	POLR3GL	LIX1L, NUDT17, PDE4DIP, PEX11B, PIAS3, POLR3C, RBM8A, TXNIP	NM_001012758, NM_001184795, NM_001303456, NM_005105, NM_006099, NM_006472, NM_022359, NM_153713, chr1:145976694-145982067, chr1:145984552-145986901, chr1:146034973-146040418	8	3	P>E	NUDT17
NM_001330685	11	POLR3GL	LIX1L, NUDT17, PDE4DIP, PEX11B, PIAS3, POLR3C, RBM8A, TXNIP	NM_001012758, NM_001184795, NM_001303456, NM_005105, NM_006099, NM_006472, NM_022359, NM_153713, chr1:145976694-145982067, chr1:145984552-145986901, chr1:146034973-146040418	8	3	P>E	PDE4DIP
NM_001330685	11	POLR3GL	LIX1L, NUDT17, PDE4DIP, PEX11B, PIAS3, POLR3C, RBM8A, TXNIP	NM_001012758, NM_001184795, NM_001303456, NM_005105, NM_006099, NM_006472, NM_022359, NM_153713, chr1:145976694-145982067, chr1:145984552-145986901, chr1:146034973-146040418	8	3	P>E	PEX11B
NM_001330685	11	POLR3GL	LIX1L, NUDT17, PDE4DIP, PEX11B, PIAS3, POLR3C, RBM8A, TXNIP	NM_001012758, NM_001184795, NM_001303456, NM_005105, NM_006099, NM_006472, NM_022359, NM_153713, chr1:145976694-145982067, chr1:145984552-145986901, chr1:146034973-146040418	8	3	P>E	PIAS3
NM_001330685	11	POLR3GL	LIX1L, NUDT17, PDE4DIP, PEX11B, PIAS3, POLR3C, RBM8A, TXNIP	NM_001012758, NM_001184795, NM_001303456, NM_005105, NM_006099, NM_006472, NM_022359, NM_153713, chr1:145976694-145982067, chr1:145984552-145986901, chr1:146034973-146040418	8	3	P>E	POLR3C
NM_001330685	11	POLR3GL	LIX1L, NUDT17, PDE4DIP, PEX11B, PIAS3, POLR3C, RBM8A, TXNIP	NM_001012758, NM_001184795, NM_001303456, NM_005105, NM_006099, NM_006472, NM_022359, NM_153713, chr1:145976694-145982067, chr1:145984552-145986901, chr1:146034973-146040418	8	3	P>E	RBM8A
NM_001330685	11	POLR3GL	LIX1L, NUDT17, PDE4DIP, PEX11B, PIAS3, POLR3C, RBM8A, TXNIP	NM_001012758, NM_001184795, NM_001303456, NM_005105, NM_006099, NM_006472, NM_022359, NM_153713, chr1:145976694-145982067, chr1:145984552-145986901, chr1:146034973-146040418	8	3	P>E	TXNIP
NM_003599	11	SUPT3H	ENPP4, HSP90AB1, RUNX2	NM_001271971, NM_001369405, NM_014936, chr6:45001330-45003392, chr6:45158162-45160304, chr6:45198262-45204440, chr6:45299690-45302719, chr6:45303770-45307806, chr6:45308594-45313042, chr6:45430313-45453750, chr6:45493000-45500038	3	8	E>P	SUPT3H
NM_003599	11	SUPT3H	ENPP4, HSP90AB1, RUNX2	NM_001271971, NM_001369405, NM_014936, chr6:45001330-45003392, chr6:45158162-45160304, chr6:45198262-45204440, chr6:45299690-45302719, chr6:45303770-45307806, chr6:45308594-45313042, chr6:45430313-45453750, chr6:45493000-45500038	3	8	E>P	ENPP4
NM_003599	11	SUPT3H	ENPP4, HSP90AB1, RUNX2	NM_001271971, NM_001369405, NM_014936, chr6:45001330-45003392, chr6:45158162-45160304, chr6:45198262-45204440, chr6:45299690-45302719, chr6:45303770-45307806, chr6:45308594-45313042, chr6:45430313-45453750, chr6:45493000-45500038	3	8	E>P	HSP90AB1
NM_003599	11	SUPT3H	ENPP4, HSP90AB1, RUNX2	NM_001271971, NM_001369405, NM_014936, chr6:45001330-45003392, chr6:45158162-45160304, chr6:45198262-45204440, chr6:45299690-45302719, chr6:45303770-45307806, chr6:45308594-45313042, chr6:45430313-45453750, chr6:45493000-45500038	3	8	E>P	RUNX2
NM_004285	11	H6PD	ENO1, GPR157, H6PD, TMEM201	NM_001010866, NM_001201483, NM_001282587, NM_024980, chr1:10168668-10172161, chr1:9277207-9285340, chr1:9398721-9402596, chr1:9411795-9418404, chr1:9427639-9430307, chr1:9686591-9688738, chr1:9785951-9790473	4	7	E>P	H6PD
NM_004285	11	H6PD	ENO1, GPR157, H6PD, TMEM201	NM_001010866, NM_001201483, NM_001282587, NM_024980, chr1:10168668-10172161, chr1:9277207-9285340, chr1:9398721-9402596, chr1:9411795-9418404, chr1:9427639-9430307, chr1:9686591-9688738, chr1:9785951-9790473	4	7	E>P	ENO1
NM_004285	11	H6PD	ENO1, GPR157, H6PD, TMEM201	NM_001010866, NM_001201483, NM_001282587, NM_024980, chr1:10168668-10172161, chr1:9277207-9285340, chr1:9398721-9402596, chr1:9411795-9418404, chr1:9427639-9430307, chr1:9686591-9688738, chr1:9785951-9790473	4	7	E>P	GPR157
NM_004285	11	H6PD	ENO1, GPR157, H6PD, TMEM201	NM_001010866, NM_001201483, NM_001282587, NM_024980, chr1:10168668-10172161, chr1:9277207-9285340, chr1:9398721-9402596, chr1:9411795-9418404, chr1:9427639-9430307, chr1:9686591-9688738, chr1:9785951-9790473	4	7	E>P	TMEM201
NM_021244	11	RRAGD	CASP8AP2, LYRM2, PNRC1, RNGTT, UBE2J1	NM_001137667, NM_003800, NM_006813, NM_016021, NM_020466, chr6:89071409-89075171, chr6:89371399-89374506, chr6:90076735-90081216, chr6:90270364-90277829, chr6:90283783-90287369, chr6:90387400-90390792	5	6	E>P	RRAGD
NM_021244	11	RRAGD	CASP8AP2, LYRM2, PNRC1, RNGTT, UBE2J1	NM_001137667, NM_003800, NM_006813, NM_016021, NM_020466, chr6:89071409-89075171, chr6:89371399-89374506, chr6:90076735-90081216, chr6:90270364-90277829, chr6:90283783-90287369, chr6:90387400-90390792	5	6	E>P	CASP8AP2
NM_021244	11	RRAGD	CASP8AP2, LYRM2, PNRC1, RNGTT, UBE2J1	NM_001137667, NM_003800, NM_006813, NM_016021, NM_020466, chr6:89071409-89075171, chr6:89371399-89374506, chr6:90076735-90081216, chr6:90270364-90277829, chr6:90283783-90287369, chr6:90387400-90390792	5	6	E>P	LYRM2
NM_021244	11	RRAGD	CASP8AP2, LYRM2, PNRC1, RNGTT, UBE2J1	NM_001137667, NM_003800, NM_006813, NM_016021, NM_020466, chr6:89071409-89075171, chr6:89371399-89374506, chr6:90076735-90081216, chr6:90270364-90277829, chr6:90283783-90287369, chr6:90387400-90390792	5	6	E>P	PNRC1
NM_021244	11	RRAGD	CASP8AP2, LYRM2, PNRC1, RNGTT, UBE2J1	NM_001137667, NM_003800, NM_006813, NM_016021, NM_020466, chr6:89071409-89075171, chr6:89371399-89374506, chr6:90076735-90081216, chr6:90270364-90277829, chr6:90283783-90287369, chr6:90387400-90390792	5	6	E>P	RNGTT
NM_021244	11	RRAGD	CASP8AP2, LYRM2, PNRC1, RNGTT, UBE2J1	NM_001137667, NM_003800, NM_006813, NM_016021, NM_020466, chr6:89071409-89075171, chr6:89371399-89374506, chr6:90076735-90081216, chr6:90270364-90277829, chr6:90283783-90287369, chr6:90387400-90390792	5	6	E>P	UBE2J1
NM_002741	11	PKN1	ADGRE5, DDX39A, DNAJB1, MISP3, PKN1, SAMD1, TRMT1, ZNF333	NM_001291291, NM_001351760, NM_001352243, NM_005804, NM_006145, NM_078481, NM_138352, NM_213560, chr19:13879176-13885756, chr19:13982256-13990327, chr19:14504470-14509952	8	3	P>E	PKN1
NM_002741	11	PKN1	ADGRE5, DDX39A, DNAJB1, MISP3, PKN1, SAMD1, TRMT1, ZNF333	NM_001291291, NM_001351760, NM_001352243, NM_005804, NM_006145, NM_078481, NM_138352, NM_213560, chr19:13879176-13885756, chr19:13982256-13990327, chr19:14504470-14509952	8	3	P>E	ADGRE5
NM_002741	11	PKN1	ADGRE5, DDX39A, DNAJB1, MISP3, PKN1, SAMD1, TRMT1, ZNF333	NM_001291291, NM_001351760, NM_001352243, NM_005804, NM_006145, NM_078481, NM_138352, NM_213560, chr19:13879176-13885756, chr19:13982256-13990327, chr19:14504470-14509952	8	3	P>E	DDX39A
NM_002741	11	PKN1	ADGRE5, DDX39A, DNAJB1, MISP3, PKN1, SAMD1, TRMT1, ZNF333	NM_001291291, NM_001351760, NM_001352243, NM_005804, NM_006145, NM_078481, NM_138352, NM_213560, chr19:13879176-13885756, chr19:13982256-13990327, chr19:14504470-14509952	8	3	P>E	DNAJB1
NM_002741	11	PKN1	ADGRE5, DDX39A, DNAJB1, MISP3, PKN1, SAMD1, TRMT1, ZNF333	NM_001291291, NM_001351760, NM_001352243, NM_005804, NM_006145, NM_078481, NM_138352, NM_213560, chr19:13879176-13885756, chr19:13982256-13990327, chr19:14504470-14509952	8	3	P>E	MISP3
NM_002741	11	PKN1	ADGRE5, DDX39A, DNAJB1, MISP3, PKN1, SAMD1, TRMT1, ZNF333	NM_001291291, NM_001351760, NM_001352243, NM_005804, NM_006145, NM_078481, NM_138352, NM_213560, chr19:13879176-13885756, chr19:13982256-13990327, chr19:14504470-14509952	8	3	P>E	SAMD1
NM_002741	11	PKN1	ADGRE5, DDX39A, DNAJB1, MISP3, PKN1, SAMD1, TRMT1, ZNF333	NM_001291291, NM_001351760, NM_001352243, NM_005804, NM_006145, NM_078481, NM_138352, NM_213560, chr19:13879176-13885756, chr19:13982256-13990327, chr19:14504470-14509952	8	3	P>E	TRMT1
NM_002741	11	PKN1	ADGRE5, DDX39A, DNAJB1, MISP3, PKN1, SAMD1, TRMT1, ZNF333	NM_001291291, NM_001351760, NM_001352243, NM_005804, NM_006145, NM_078481, NM_138352, NM_213560, chr19:13879176-13885756, chr19:13982256-13990327, chr19:14504470-14509952	8	3	P>E	ZNF333
NM_001752	11	CAT	ABTB2, NAT10	NM_024662, NM_145804, chr11:34202428-34204969, chr11:34246377-34251875, chr11:34265744-34267818, chr11:34300962-34304301, chr11:34807901-34812861, chr11:34907699-34912505, chr11:35120579-35124974, chr11:35161390-35172241, chr11:35246794-35249666	2	9	E>P	CAT
NM_001752	11	CAT	ABTB2, NAT10	NM_024662, NM_145804, chr11:34202428-34204969, chr11:34246377-34251875, chr11:34265744-34267818, chr11:34300962-34304301, chr11:34807901-34812861, chr11:34907699-34912505, chr11:35120579-35124974, chr11:35161390-35172241, chr11:35246794-35249666	2	9	E>P	ABTB2
NM_001752	11	CAT	ABTB2, NAT10	NM_024662, NM_145804, chr11:34202428-34204969, chr11:34246377-34251875, chr11:34265744-34267818, chr11:34300962-34304301, chr11:34807901-34812861, chr11:34907699-34912505, chr11:35120579-35124974, chr11:35161390-35172241, chr11:35246794-35249666	2	9	E>P	NAT10
NM_016620	11	ZNF644	CDC7	NM_003503, chr1:89670070-89675983, chr1:89753474-89760321, chr1:89780601-89782672, chr1:89841173-89845499, chr1:89951569-89965497, chr1:90807032-90815019, chr1:91546820-91551102, chr1:92408143-92414256, chr1:92458810-92467481, chr1:92472559-92480099	1	10	E>P	ZNF644
NM_016620	11	ZNF644	CDC7	NM_003503, chr1:89670070-89675983, chr1:89753474-89760321, chr1:89780601-89782672, chr1:89841173-89845499, chr1:89951569-89965497, chr1:90807032-90815019, chr1:91546820-91551102, chr1:92408143-92414256, chr1:92458810-92467481, chr1:92472559-92480099	1	10	E>P	CDC7
NM_032360	11	ACBD6	CEP350, IER5, MR1, STX6, TOR1AIP1	NM_001194999, NM_001267578, NM_005819, NM_014810, NM_016545, chr1:180189019-180195344, chr1:180923505-180929470, chr1:180943785-180952209, chr1:181043652-181045638, chr1:181102675-181108380, chr1:181148088-181154913	5	6	E>P	ACBD6
NM_032360	11	ACBD6	CEP350, IER5, MR1, STX6, TOR1AIP1	NM_001194999, NM_001267578, NM_005819, NM_014810, NM_016545, chr1:180189019-180195344, chr1:180923505-180929470, chr1:180943785-180952209, chr1:181043652-181045638, chr1:181102675-181108380, chr1:181148088-181154913	5	6	E>P	CEP350
NM_032360	11	ACBD6	CEP350, IER5, MR1, STX6, TOR1AIP1	NM_001194999, NM_001267578, NM_005819, NM_014810, NM_016545, chr1:180189019-180195344, chr1:180923505-180929470, chr1:180943785-180952209, chr1:181043652-181045638, chr1:181102675-181108380, chr1:181148088-181154913	5	6	E>P	IER5
NM_032360	11	ACBD6	CEP350, IER5, MR1, STX6, TOR1AIP1	NM_001194999, NM_001267578, NM_005819, NM_014810, NM_016545, chr1:180189019-180195344, chr1:180923505-180929470, chr1:180943785-180952209, chr1:181043652-181045638, chr1:181102675-181108380, chr1:181148088-181154913	5	6	E>P	MR1
NM_032360	11	ACBD6	CEP350, IER5, MR1, STX6, TOR1AIP1	NM_001194999, NM_001267578, NM_005819, NM_014810, NM_016545, chr1:180189019-180195344, chr1:180923505-180929470, chr1:180943785-180952209, chr1:181043652-181045638, chr1:181102675-181108380, chr1:181148088-181154913	5	6	E>P	STX6
NM_032360	11	ACBD6	CEP350, IER5, MR1, STX6, TOR1AIP1	NM_001194999, NM_001267578, NM_005819, NM_014810, NM_016545, chr1:180189019-180195344, chr1:180923505-180929470, chr1:180943785-180952209, chr1:181043652-181045638, chr1:181102675-181108380, chr1:181148088-181154913	5	6	E>P	TOR1AIP1
NM_152597	11	FSIP1	BMF, GPR176, RAD51, SRP14	NM_001003942, NM_001164270, NM_003134, NM_007223, chr15:38305910-38310203, chr15:38647401-38661700, chr15:38663574-38673751, chr15:38695328-38700756, chr15:39719897-39722706, chr15:40043440-40058575, chr15:40094235-40102204	4	7	E>P	FSIP1
NM_152597	11	FSIP1	BMF, GPR176, RAD51, SRP14	NM_001003942, NM_001164270, NM_003134, NM_007223, chr15:38305910-38310203, chr15:38647401-38661700, chr15:38663574-38673751, chr15:38695328-38700756, chr15:39719897-39722706, chr15:40043440-40058575, chr15:40094235-40102204	4	7	E>P	BMF
NM_152597	11	FSIP1	BMF, GPR176, RAD51, SRP14	NM_001003942, NM_001164270, NM_003134, NM_007223, chr15:38305910-38310203, chr15:38647401-38661700, chr15:38663574-38673751, chr15:38695328-38700756, chr15:39719897-39722706, chr15:40043440-40058575, chr15:40094235-40102204	4	7	E>P	GPR176
NM_152597	11	FSIP1	BMF, GPR176, RAD51, SRP14	NM_001003942, NM_001164270, NM_003134, NM_007223, chr15:38305910-38310203, chr15:38647401-38661700, chr15:38663574-38673751, chr15:38695328-38700756, chr15:39719897-39722706, chr15:40043440-40058575, chr15:40094235-40102204	4	7	E>P	RAD51
NM_152597	11	FSIP1	BMF, GPR176, RAD51, SRP14	NM_001003942, NM_001164270, NM_003134, NM_007223, chr15:38305910-38310203, chr15:38647401-38661700, chr15:38663574-38673751, chr15:38695328-38700756, chr15:39719897-39722706, chr15:40043440-40058575, chr15:40094235-40102204	4	7	E>P	SRP14
NM_001365637	11	TASOR	ARF4, ARHGEF3, CCDC66, SLMAP	NM_001289698, NM_001353148, NM_001377415, NM_001377539, NM_001660, chr3:56781483-56793390, chr3:56857127-56863106, chr3:56941445-56943864, chr3:57129413-57132410, chr3:58035013-58046141, chr3:58073095-58076557	4	7	E>P	TASOR
NM_001365637	11	TASOR	ARF4, ARHGEF3, CCDC66, SLMAP	NM_001289698, NM_001353148, NM_001377415, NM_001377539, NM_001660, chr3:56781483-56793390, chr3:56857127-56863106, chr3:56941445-56943864, chr3:57129413-57132410, chr3:58035013-58046141, chr3:58073095-58076557	4	7	E>P	ARF4
NM_001365637	11	TASOR	ARF4, ARHGEF3, CCDC66, SLMAP	NM_001289698, NM_001353148, NM_001377415, NM_001377539, NM_001660, chr3:56781483-56793390, chr3:56857127-56863106, chr3:56941445-56943864, chr3:57129413-57132410, chr3:58035013-58046141, chr3:58073095-58076557	4	7	E>P	ARHGEF3
NM_001365637	11	TASOR	ARF4, ARHGEF3, CCDC66, SLMAP	NM_001289698, NM_001353148, NM_001377415, NM_001377539, NM_001660, chr3:56781483-56793390, chr3:56857127-56863106, chr3:56941445-56943864, chr3:57129413-57132410, chr3:58035013-58046141, chr3:58073095-58076557	4	7	E>P	CCDC66
NM_001365637	11	TASOR	ARF4, ARHGEF3, CCDC66, SLMAP	NM_001289698, NM_001353148, NM_001377415, NM_001377539, NM_001660, chr3:56781483-56793390, chr3:56857127-56863106, chr3:56941445-56943864, chr3:57129413-57132410, chr3:58035013-58046141, chr3:58073095-58076557	4	7	E>P	SLMAP
NM_005805	11	PSMD14	RBMS1	NM_002897, chr2:160279181-160281044, chr2:160387076-160391347, chr2:160392714-160395400, chr2:160404271-160412695, chr2:160416325-160431293, chr2:160669142-160672585, chr2:161076875-161080548, chr2:161087415-161092294, chr2:161241043-161246250, chr2:161991280-161997408	1	10	E>P	PSMD14
NM_005805	11	PSMD14	RBMS1	NM_002897, chr2:160279181-160281044, chr2:160387076-160391347, chr2:160392714-160395400, chr2:160404271-160412695, chr2:160416325-160431293, chr2:160669142-160672585, chr2:161076875-161080548, chr2:161087415-161092294, chr2:161241043-161246250, chr2:161991280-161997408	1	10	E>P	RBMS1
NM_182763	11	MCL1	ANP32E, ARNT, BOLA1, CERS2, ENSA, GABPB2, GOLPH3L, H2BC21, MINDY1, PRPF3, RPRD2	NM_001136479, NM_001286036, NM_001297673, NM_001321026, NM_001323907, NM_001376664, NM_003528, NM_004698, NM_018178, NM_181746, NM_207168	11	0	P>E	MCL1
NM_182763	11	MCL1	ANP32E, ARNT, BOLA1, CERS2, ENSA, GABPB2, GOLPH3L, H2BC21, MINDY1, PRPF3, RPRD2	NM_001136479, NM_001286036, NM_001297673, NM_001321026, NM_001323907, NM_001376664, NM_003528, NM_004698, NM_018178, NM_181746, NM_207168	11	0	P>E	ANP32E
NM_182763	11	MCL1	ANP32E, ARNT, BOLA1, CERS2, ENSA, GABPB2, GOLPH3L, H2BC21, MINDY1, PRPF3, RPRD2	NM_001136479, NM_001286036, NM_001297673, NM_001321026, NM_001323907, NM_001376664, NM_003528, NM_004698, NM_018178, NM_181746, NM_207168	11	0	P>E	ARNT
NM_182763	11	MCL1	ANP32E, ARNT, BOLA1, CERS2, ENSA, GABPB2, GOLPH3L, H2BC21, MINDY1, PRPF3, RPRD2	NM_001136479, NM_001286036, NM_001297673, NM_001321026, NM_001323907, NM_001376664, NM_003528, NM_004698, NM_018178, NM_181746, NM_207168	11	0	P>E	BOLA1
NM_182763	11	MCL1	ANP32E, ARNT, BOLA1, CERS2, ENSA, GABPB2, GOLPH3L, H2BC21, MINDY1, PRPF3, RPRD2	NM_001136479, NM_001286036, NM_001297673, NM_001321026, NM_001323907, NM_001376664, NM_003528, NM_004698, NM_018178, NM_181746, NM_207168	11	0	P>E	CERS2
NM_182763	11	MCL1	ANP32E, ARNT, BOLA1, CERS2, ENSA, GABPB2, GOLPH3L, H2BC21, MINDY1, PRPF3, RPRD2	NM_001136479, NM_001286036, NM_001297673, NM_001321026, NM_001323907, NM_001376664, NM_003528, NM_004698, NM_018178, NM_181746, NM_207168	11	0	P>E	ENSA
NM_182763	11	MCL1	ANP32E, ARNT, BOLA1, CERS2, ENSA, GABPB2, GOLPH3L, H2BC21, MINDY1, PRPF3, RPRD2	NM_001136479, NM_001286036, NM_001297673, NM_001321026, NM_001323907, NM_001376664, NM_003528, NM_004698, NM_018178, NM_181746, NM_207168	11	0	P>E	GABPB2
NM_182763	11	MCL1	ANP32E, ARNT, BOLA1, CERS2, ENSA, GABPB2, GOLPH3L, H2BC21, MINDY1, PRPF3, RPRD2	NM_001136479, NM_001286036, NM_001297673, NM_001321026, NM_001323907, NM_001376664, NM_003528, NM_004698, NM_018178, NM_181746, NM_207168	11	0	P>E	GOLPH3L
NM_182763	11	MCL1	ANP32E, ARNT, BOLA1, CERS2, ENSA, GABPB2, GOLPH3L, H2BC21, MINDY1, PRPF3, RPRD2	NM_001136479, NM_001286036, NM_001297673, NM_001321026, NM_001323907, NM_001376664, NM_003528, NM_004698, NM_018178, NM_181746, NM_207168	11	0	P>E	H2BC21
NM_182763	11	MCL1	ANP32E, ARNT, BOLA1, CERS2, ENSA, GABPB2, GOLPH3L, H2BC21, MINDY1, PRPF3, RPRD2	NM_001136479, NM_001286036, NM_001297673, NM_001321026, NM_001323907, NM_001376664, NM_003528, NM_004698, NM_018178, NM_181746, NM_207168	11	0	P>E	MINDY1
NM_182763	11	MCL1	ANP32E, ARNT, BOLA1, CERS2, ENSA, GABPB2, GOLPH3L, H2BC21, MINDY1, PRPF3, RPRD2	NM_001136479, NM_001286036, NM_001297673, NM_001321026, NM_001323907, NM_001376664, NM_003528, NM_004698, NM_018178, NM_181746, NM_207168	11	0	P>E	PRPF3
NM_182763	11	MCL1	ANP32E, ARNT, BOLA1, CERS2, ENSA, GABPB2, GOLPH3L, H2BC21, MINDY1, PRPF3, RPRD2	NM_001136479, NM_001286036, NM_001297673, NM_001321026, NM_001323907, NM_001376664, NM_003528, NM_004698, NM_018178, NM_181746, NM_207168	11	0	P>E	RPRD2
NM_001286036	11	ARNT	CDC42SE1, CERS2, ENSA, GOLPH3L, MCL1, MINDY1, PIP5K1A, RPRD2, SF3B4	NM_001038707, NM_001297673, NM_001330689, NM_001376664, NM_005850, NM_018178, NM_181746, NM_182763, NM_207168, chr1:150889003-150892124, chr1:152123887-152127931	9	2	P>E	ARNT
NM_001286036	11	ARNT	CDC42SE1, CERS2, ENSA, GOLPH3L, MCL1, MINDY1, PIP5K1A, RPRD2, SF3B4	NM_001038707, NM_001297673, NM_001330689, NM_001376664, NM_005850, NM_018178, NM_181746, NM_182763, NM_207168, chr1:150889003-150892124, chr1:152123887-152127931	9	2	P>E	CDC42SE1
NM_001286036	11	ARNT	CDC42SE1, CERS2, ENSA, GOLPH3L, MCL1, MINDY1, PIP5K1A, RPRD2, SF3B4	NM_001038707, NM_001297673, NM_001330689, NM_001376664, NM_005850, NM_018178, NM_181746, NM_182763, NM_207168, chr1:150889003-150892124, chr1:152123887-152127931	9	2	P>E	CERS2
NM_001286036	11	ARNT	CDC42SE1, CERS2, ENSA, GOLPH3L, MCL1, MINDY1, PIP5K1A, RPRD2, SF3B4	NM_001038707, NM_001297673, NM_001330689, NM_001376664, NM_005850, NM_018178, NM_181746, NM_182763, NM_207168, chr1:150889003-150892124, chr1:152123887-152127931	9	2	P>E	ENSA
NM_001286036	11	ARNT	CDC42SE1, CERS2, ENSA, GOLPH3L, MCL1, MINDY1, PIP5K1A, RPRD2, SF3B4	NM_001038707, NM_001297673, NM_001330689, NM_001376664, NM_005850, NM_018178, NM_181746, NM_182763, NM_207168, chr1:150889003-150892124, chr1:152123887-152127931	9	2	P>E	GOLPH3L
NM_001286036	11	ARNT	CDC42SE1, CERS2, ENSA, GOLPH3L, MCL1, MINDY1, PIP5K1A, RPRD2, SF3B4	NM_001038707, NM_001297673, NM_001330689, NM_001376664, NM_005850, NM_018178, NM_181746, NM_182763, NM_207168, chr1:150889003-150892124, chr1:152123887-152127931	9	2	P>E	MCL1
NM_001286036	11	ARNT	CDC42SE1, CERS2, ENSA, GOLPH3L, MCL1, MINDY1, PIP5K1A, RPRD2, SF3B4	NM_001038707, NM_001297673, NM_001330689, NM_001376664, NM_005850, NM_018178, NM_181746, NM_182763, NM_207168, chr1:150889003-150892124, chr1:152123887-152127931	9	2	P>E	MINDY1
NM_001286036	11	ARNT	CDC42SE1, CERS2, ENSA, GOLPH3L, MCL1, MINDY1, PIP5K1A, RPRD2, SF3B4	NM_001038707, NM_001297673, NM_001330689, NM_001376664, NM_005850, NM_018178, NM_181746, NM_182763, NM_207168, chr1:150889003-150892124, chr1:152123887-152127931	9	2	P>E	PIP5K1A
NM_001286036	11	ARNT	CDC42SE1, CERS2, ENSA, GOLPH3L, MCL1, MINDY1, PIP5K1A, RPRD2, SF3B4	NM_001038707, NM_001297673, NM_001330689, NM_001376664, NM_005850, NM_018178, NM_181746, NM_182763, NM_207168, chr1:150889003-150892124, chr1:152123887-152127931	9	2	P>E	RPRD2
NM_001286036	11	ARNT	CDC42SE1, CERS2, ENSA, GOLPH3L, MCL1, MINDY1, PIP5K1A, RPRD2, SF3B4	NM_001038707, NM_001297673, NM_001330689, NM_001376664, NM_005850, NM_018178, NM_181746, NM_182763, NM_207168, chr1:150889003-150892124, chr1:152123887-152127931	9	2	P>E	SF3B4
NM_001304364	11	ZBTB26	DAB2IP, PDCL, RC3H2, STOM, ZBTB6	NM_001354482, NM_004099, NM_005388, NM_006626, NM_138709, chr9:121780123-121787966, chr9:123299040-123306877, chr9:123320625-123325847, chr9:123338475-123342283, chr9:124621422-124624300, chr9:124656040-124662913	5	6	E>P	ZBTB26
NM_001304364	11	ZBTB26	DAB2IP, PDCL, RC3H2, STOM, ZBTB6	NM_001354482, NM_004099, NM_005388, NM_006626, NM_138709, chr9:121780123-121787966, chr9:123299040-123306877, chr9:123320625-123325847, chr9:123338475-123342283, chr9:124621422-124624300, chr9:124656040-124662913	5	6	E>P	DAB2IP
NM_001304364	11	ZBTB26	DAB2IP, PDCL, RC3H2, STOM, ZBTB6	NM_001354482, NM_004099, NM_005388, NM_006626, NM_138709, chr9:121780123-121787966, chr9:123299040-123306877, chr9:123320625-123325847, chr9:123338475-123342283, chr9:124621422-124624300, chr9:124656040-124662913	5	6	E>P	PDCL
NM_001304364	11	ZBTB26	DAB2IP, PDCL, RC3H2, STOM, ZBTB6	NM_001354482, NM_004099, NM_005388, NM_006626, NM_138709, chr9:121780123-121787966, chr9:123299040-123306877, chr9:123320625-123325847, chr9:123338475-123342283, chr9:124621422-124624300, chr9:124656040-124662913	5	6	E>P	RC3H2
NM_001304364	11	ZBTB26	DAB2IP, PDCL, RC3H2, STOM, ZBTB6	NM_001354482, NM_004099, NM_005388, NM_006626, NM_138709, chr9:121780123-121787966, chr9:123299040-123306877, chr9:123320625-123325847, chr9:123338475-123342283, chr9:124621422-124624300, chr9:124656040-124662913	5	6	E>P	STOM
NM_001304364	11	ZBTB26	DAB2IP, PDCL, RC3H2, STOM, ZBTB6	NM_001354482, NM_004099, NM_005388, NM_006626, NM_138709, chr9:121780123-121787966, chr9:123299040-123306877, chr9:123320625-123325847, chr9:123338475-123342283, chr9:124621422-124624300, chr9:124656040-124662913	5	6	E>P	ZBTB6
NM_001306077	11	ADI1	COLEC11, RNASEH1, RPS7, TRAPPC12	NM_001011, NM_001255989, NM_001321102, NM_001378273, chr2:1607135-1611556, chr2:1765516-1775004, chr2:1778688-1803499, chr2:3302258-3305749, chr2:3432642-3438379, chr2:3454136-3463993, chr2:3480823-3483621	4	7	E>P	ADI1
NM_001306077	11	ADI1	COLEC11, RNASEH1, RPS7, TRAPPC12	NM_001011, NM_001255989, NM_001321102, NM_001378273, chr2:1607135-1611556, chr2:1765516-1775004, chr2:1778688-1803499, chr2:3302258-3305749, chr2:3432642-3438379, chr2:3454136-3463993, chr2:3480823-3483621	4	7	E>P	COLEC11
NM_001306077	11	ADI1	COLEC11, RNASEH1, RPS7, TRAPPC12	NM_001011, NM_001255989, NM_001321102, NM_001378273, chr2:1607135-1611556, chr2:1765516-1775004, chr2:1778688-1803499, chr2:3302258-3305749, chr2:3432642-3438379, chr2:3454136-3463993, chr2:3480823-3483621	4	7	E>P	RNASEH1
NM_001306077	11	ADI1	COLEC11, RNASEH1, RPS7, TRAPPC12	NM_001011, NM_001255989, NM_001321102, NM_001378273, chr2:1607135-1611556, chr2:1765516-1775004, chr2:1778688-1803499, chr2:3302258-3305749, chr2:3432642-3438379, chr2:3454136-3463993, chr2:3480823-3483621	4	7	E>P	RPS7
NM_001306077	11	ADI1	COLEC11, RNASEH1, RPS7, TRAPPC12	NM_001011, NM_001255989, NM_001321102, NM_001378273, chr2:1607135-1611556, chr2:1765516-1775004, chr2:1778688-1803499, chr2:3302258-3305749, chr2:3432642-3438379, chr2:3454136-3463993, chr2:3480823-3483621	4	7	E>P	TRAPPC12
NM_145028	11	ARMC12	DEF6, FKBP5, MAPK14, PI16, RPL10A	NM_001145775, NM_001199159, NM_007104, NM_022047, NM_139013, chr6:35042365-35052191, chr6:35308623-35314585, chr6:35521735-35523496, chr6:35715137-35721691, chr6:36097317-36105345, chr6:36106861-36124864	5	6	E>P	ARMC12
NM_145028	11	ARMC12	DEF6, FKBP5, MAPK14, PI16, RPL10A	NM_001145775, NM_001199159, NM_007104, NM_022047, NM_139013, chr6:35042365-35052191, chr6:35308623-35314585, chr6:35521735-35523496, chr6:35715137-35721691, chr6:36097317-36105345, chr6:36106861-36124864	5	6	E>P	DEF6
NM_145028	11	ARMC12	DEF6, FKBP5, MAPK14, PI16, RPL10A	NM_001145775, NM_001199159, NM_007104, NM_022047, NM_139013, chr6:35042365-35052191, chr6:35308623-35314585, chr6:35521735-35523496, chr6:35715137-35721691, chr6:36097317-36105345, chr6:36106861-36124864	5	6	E>P	FKBP5
NM_145028	11	ARMC12	DEF6, FKBP5, MAPK14, PI16, RPL10A	NM_001145775, NM_001199159, NM_007104, NM_022047, NM_139013, chr6:35042365-35052191, chr6:35308623-35314585, chr6:35521735-35523496, chr6:35715137-35721691, chr6:36097317-36105345, chr6:36106861-36124864	5	6	E>P	MAPK14
NM_145028	11	ARMC12	DEF6, FKBP5, MAPK14, PI16, RPL10A	NM_001145775, NM_001199159, NM_007104, NM_022047, NM_139013, chr6:35042365-35052191, chr6:35308623-35314585, chr6:35521735-35523496, chr6:35715137-35721691, chr6:36097317-36105345, chr6:36106861-36124864	5	6	E>P	PI16
NM_145028	11	ARMC12	DEF6, FKBP5, MAPK14, PI16, RPL10A	NM_001145775, NM_001199159, NM_007104, NM_022047, NM_139013, chr6:35042365-35052191, chr6:35308623-35314585, chr6:35521735-35523496, chr6:35715137-35721691, chr6:36097317-36105345, chr6:36106861-36124864	5	6	E>P	RPL10A
NM_001145777	11	FKBP5	C6orf89, DEF6, FKBP5, PI16, TAF11	NM_001145775, NM_001199159, NM_001270488, NM_001286637, NM_022047, NM_153370, chr6:33899200-33910154, chr6:35308623-35314585, chr6:35715137-35721691, chr6:36097317-36105345, chr6:37275584-37282176	5	6	E>P	FKBP5
NM_001145777	11	FKBP5	C6orf89, DEF6, FKBP5, PI16, TAF11	NM_001145775, NM_001199159, NM_001270488, NM_001286637, NM_022047, NM_153370, chr6:33899200-33910154, chr6:35308623-35314585, chr6:35715137-35721691, chr6:36097317-36105345, chr6:37275584-37282176	5	6	E>P	C6orf89
NM_001145777	11	FKBP5	C6orf89, DEF6, FKBP5, PI16, TAF11	NM_001145775, NM_001199159, NM_001270488, NM_001286637, NM_022047, NM_153370, chr6:33899200-33910154, chr6:35308623-35314585, chr6:35715137-35721691, chr6:36097317-36105345, chr6:37275584-37282176	5	6	E>P	DEF6
NM_001145777	11	FKBP5	C6orf89, DEF6, FKBP5, PI16, TAF11	NM_001145775, NM_001199159, NM_001270488, NM_001286637, NM_022047, NM_153370, chr6:33899200-33910154, chr6:35308623-35314585, chr6:35715137-35721691, chr6:36097317-36105345, chr6:37275584-37282176	5	6	E>P	PI16
NM_001145777	11	FKBP5	C6orf89, DEF6, FKBP5, PI16, TAF11	NM_001145775, NM_001199159, NM_001270488, NM_001286637, NM_022047, NM_153370, chr6:33899200-33910154, chr6:35308623-35314585, chr6:35715137-35721691, chr6:36097317-36105345, chr6:37275584-37282176	5	6	E>P	TAF11
NM_001369145	11	CUL4B	C1GALT1C1, MCTS1, NKAP, NKRF, RNF113A, SEPTIN6, UPF3B	NM_001011551, NM_006978, NM_014060, NM_017544, NM_023010, NM_024528, NM_145800, chrX:119762322-119764598, chrX:120418177-120420947, chrX:120451703-120460056, chrX:120484314-120487281	7	4	P>E	CUL4B
NM_001369145	11	CUL4B	C1GALT1C1, MCTS1, NKAP, NKRF, RNF113A, SEPTIN6, UPF3B	NM_001011551, NM_006978, NM_014060, NM_017544, NM_023010, NM_024528, NM_145800, chrX:119762322-119764598, chrX:120418177-120420947, chrX:120451703-120460056, chrX:120484314-120487281	7	4	P>E	C1GALT1C1
NM_001369145	11	CUL4B	C1GALT1C1, MCTS1, NKAP, NKRF, RNF113A, SEPTIN6, UPF3B	NM_001011551, NM_006978, NM_014060, NM_017544, NM_023010, NM_024528, NM_145800, chrX:119762322-119764598, chrX:120418177-120420947, chrX:120451703-120460056, chrX:120484314-120487281	7	4	P>E	MCTS1
NM_001369145	11	CUL4B	C1GALT1C1, MCTS1, NKAP, NKRF, RNF113A, SEPTIN6, UPF3B	NM_001011551, NM_006978, NM_014060, NM_017544, NM_023010, NM_024528, NM_145800, chrX:119762322-119764598, chrX:120418177-120420947, chrX:120451703-120460056, chrX:120484314-120487281	7	4	P>E	NKAP
NM_001369145	11	CUL4B	C1GALT1C1, MCTS1, NKAP, NKRF, RNF113A, SEPTIN6, UPF3B	NM_001011551, NM_006978, NM_014060, NM_017544, NM_023010, NM_024528, NM_145800, chrX:119762322-119764598, chrX:120418177-120420947, chrX:120451703-120460056, chrX:120484314-120487281	7	4	P>E	NKRF
NM_001369145	11	CUL4B	C1GALT1C1, MCTS1, NKAP, NKRF, RNF113A, SEPTIN6, UPF3B	NM_001011551, NM_006978, NM_014060, NM_017544, NM_023010, NM_024528, NM_145800, chrX:119762322-119764598, chrX:120418177-120420947, chrX:120451703-120460056, chrX:120484314-120487281	7	4	P>E	RNF113A
NM_001369145	11	CUL4B	C1GALT1C1, MCTS1, NKAP, NKRF, RNF113A, SEPTIN6, UPF3B	NM_001011551, NM_006978, NM_014060, NM_017544, NM_023010, NM_024528, NM_145800, chrX:119762322-119764598, chrX:120418177-120420947, chrX:120451703-120460056, chrX:120484314-120487281	7	4	P>E	SEPTIN6
NM_001369145	11	CUL4B	C1GALT1C1, MCTS1, NKAP, NKRF, RNF113A, SEPTIN6, UPF3B	NM_001011551, NM_006978, NM_014060, NM_017544, NM_023010, NM_024528, NM_145800, chrX:119762322-119764598, chrX:120418177-120420947, chrX:120451703-120460056, chrX:120484314-120487281	7	4	P>E	UPF3B
NM_015540	11	RPAP1	CHAC1, MAPKBP1, NUSAP1, RTF1, TYRO3, VPS18	NM_001128608, NM_001330264, NM_015138, NM_018454, NM_020857, NM_024111, chr15:40181328-40184279, chr15:41619277-41623520, chr15:41787603-41792835, chr15:41869518-41873341, chr15:41932806-41937959	6	5	P>E	RPAP1
NM_015540	11	RPAP1	CHAC1, MAPKBP1, NUSAP1, RTF1, TYRO3, VPS18	NM_001128608, NM_001330264, NM_015138, NM_018454, NM_020857, NM_024111, chr15:40181328-40184279, chr15:41619277-41623520, chr15:41787603-41792835, chr15:41869518-41873341, chr15:41932806-41937959	6	5	P>E	CHAC1
NM_015540	11	RPAP1	CHAC1, MAPKBP1, NUSAP1, RTF1, TYRO3, VPS18	NM_001128608, NM_001330264, NM_015138, NM_018454, NM_020857, NM_024111, chr15:40181328-40184279, chr15:41619277-41623520, chr15:41787603-41792835, chr15:41869518-41873341, chr15:41932806-41937959	6	5	P>E	MAPKBP1
NM_015540	11	RPAP1	CHAC1, MAPKBP1, NUSAP1, RTF1, TYRO3, VPS18	NM_001128608, NM_001330264, NM_015138, NM_018454, NM_020857, NM_024111, chr15:40181328-40184279, chr15:41619277-41623520, chr15:41787603-41792835, chr15:41869518-41873341, chr15:41932806-41937959	6	5	P>E	NUSAP1
NM_015540	11	RPAP1	CHAC1, MAPKBP1, NUSAP1, RTF1, TYRO3, VPS18	NM_001128608, NM_001330264, NM_015138, NM_018454, NM_020857, NM_024111, chr15:40181328-40184279, chr15:41619277-41623520, chr15:41787603-41792835, chr15:41869518-41873341, chr15:41932806-41937959	6	5	P>E	RTF1
NM_015540	11	RPAP1	CHAC1, MAPKBP1, NUSAP1, RTF1, TYRO3, VPS18	NM_001128608, NM_001330264, NM_015138, NM_018454, NM_020857, NM_024111, chr15:40181328-40184279, chr15:41619277-41623520, chr15:41787603-41792835, chr15:41869518-41873341, chr15:41932806-41937959	6	5	P>E	TYRO3
NM_015540	11	RPAP1	CHAC1, MAPKBP1, NUSAP1, RTF1, TYRO3, VPS18	NM_001128608, NM_001330264, NM_015138, NM_018454, NM_020857, NM_024111, chr15:40181328-40184279, chr15:41619277-41623520, chr15:41787603-41792835, chr15:41869518-41873341, chr15:41932806-41937959	6	5	P>E	VPS18
NM_007240	11	DUSP12	ATF6, TSTD1, UAP1, USP21	NM_001113207, NM_001324115, NM_007348, NM_012475, chr1:160620740-160643473, chr1:160680612-160684594, chr1:161305245-161307488, chr1:161931112-161938826, chr1:161952775-161957024, chr1:162002543-162005005, chr1:162371113-162374832	4	7	E>P	DUSP12
NM_007240	11	DUSP12	ATF6, TSTD1, UAP1, USP21	NM_001113207, NM_001324115, NM_007348, NM_012475, chr1:160620740-160643473, chr1:160680612-160684594, chr1:161305245-161307488, chr1:161931112-161938826, chr1:161952775-161957024, chr1:162002543-162005005, chr1:162371113-162374832	4	7	E>P	ATF6
NM_007240	11	DUSP12	ATF6, TSTD1, UAP1, USP21	NM_001113207, NM_001324115, NM_007348, NM_012475, chr1:160620740-160643473, chr1:160680612-160684594, chr1:161305245-161307488, chr1:161931112-161938826, chr1:161952775-161957024, chr1:162002543-162005005, chr1:162371113-162374832	4	7	E>P	TSTD1
NM_007240	11	DUSP12	ATF6, TSTD1, UAP1, USP21	NM_001113207, NM_001324115, NM_007348, NM_012475, chr1:160620740-160643473, chr1:160680612-160684594, chr1:161305245-161307488, chr1:161931112-161938826, chr1:161952775-161957024, chr1:162002543-162005005, chr1:162371113-162374832	4	7	E>P	UAP1
NM_007240	11	DUSP12	ATF6, TSTD1, UAP1, USP21	NM_001113207, NM_001324115, NM_007348, NM_012475, chr1:160620740-160643473, chr1:160680612-160684594, chr1:161305245-161307488, chr1:161931112-161938826, chr1:161952775-161957024, chr1:162002543-162005005, chr1:162371113-162374832	4	7	E>P	USP21
NM_144589	11	COMTD1	DUSP13, FUT11, KAT6B, MRPS16, PPP3CB, SEC24C, VDAC2	NM_001142353, NM_001184823, NM_001284194, NM_001320842, NM_001370132, NM_004922, NM_016065, chr10:73862084-73870507, chr10:74584130-74586804, chr10:75144720-75146694, chr10:75165446-75168312	7	4	P>E	COMTD1
NM_144589	11	COMTD1	DUSP13, FUT11, KAT6B, MRPS16, PPP3CB, SEC24C, VDAC2	NM_001142353, NM_001184823, NM_001284194, NM_001320842, NM_001370132, NM_004922, NM_016065, chr10:73862084-73870507, chr10:74584130-74586804, chr10:75144720-75146694, chr10:75165446-75168312	7	4	P>E	DUSP13
NM_144589	11	COMTD1	DUSP13, FUT11, KAT6B, MRPS16, PPP3CB, SEC24C, VDAC2	NM_001142353, NM_001184823, NM_001284194, NM_001320842, NM_001370132, NM_004922, NM_016065, chr10:73862084-73870507, chr10:74584130-74586804, chr10:75144720-75146694, chr10:75165446-75168312	7	4	P>E	FUT11
NM_144589	11	COMTD1	DUSP13, FUT11, KAT6B, MRPS16, PPP3CB, SEC24C, VDAC2	NM_001142353, NM_001184823, NM_001284194, NM_001320842, NM_001370132, NM_004922, NM_016065, chr10:73862084-73870507, chr10:74584130-74586804, chr10:75144720-75146694, chr10:75165446-75168312	7	4	P>E	KAT6B
NM_144589	11	COMTD1	DUSP13, FUT11, KAT6B, MRPS16, PPP3CB, SEC24C, VDAC2	NM_001142353, NM_001184823, NM_001284194, NM_001320842, NM_001370132, NM_004922, NM_016065, chr10:73862084-73870507, chr10:74584130-74586804, chr10:75144720-75146694, chr10:75165446-75168312	7	4	P>E	MRPS16
NM_144589	11	COMTD1	DUSP13, FUT11, KAT6B, MRPS16, PPP3CB, SEC24C, VDAC2	NM_001142353, NM_001184823, NM_001284194, NM_001320842, NM_001370132, NM_004922, NM_016065, chr10:73862084-73870507, chr10:74584130-74586804, chr10:75144720-75146694, chr10:75165446-75168312	7	4	P>E	PPP3CB
NM_144589	11	COMTD1	DUSP13, FUT11, KAT6B, MRPS16, PPP3CB, SEC24C, VDAC2	NM_001142353, NM_001184823, NM_001284194, NM_001320842, NM_001370132, NM_004922, NM_016065, chr10:73862084-73870507, chr10:74584130-74586804, chr10:75144720-75146694, chr10:75165446-75168312	7	4	P>E	SEC24C
NM_144589	11	COMTD1	DUSP13, FUT11, KAT6B, MRPS16, PPP3CB, SEC24C, VDAC2	NM_001142353, NM_001184823, NM_001284194, NM_001320842, NM_001370132, NM_004922, NM_016065, chr10:73862084-73870507, chr10:74584130-74586804, chr10:75144720-75146694, chr10:75165446-75168312	7	4	P>E	VDAC2
NM_001146729	11	PLAAT5	ATL3, PLAAT4, RCOR2, TTC9C	NM_001290048, NM_001318812, NM_001363648, NM_004585, chr11:61693814-61701265, chr11:63549994-63562439, chr11:63572930-63576193, chr11:63650828-63653106, chr11:63861385-63872984, chr11:63895449-63897055, chr11:63960515-63962753	4	7	E>P	PLAAT5
NM_001146729	11	PLAAT5	ATL3, PLAAT4, RCOR2, TTC9C	NM_001290048, NM_001318812, NM_001363648, NM_004585, chr11:61693814-61701265, chr11:63549994-63562439, chr11:63572930-63576193, chr11:63650828-63653106, chr11:63861385-63872984, chr11:63895449-63897055, chr11:63960515-63962753	4	7	E>P	ATL3
NM_001146729	11	PLAAT5	ATL3, PLAAT4, RCOR2, TTC9C	NM_001290048, NM_001318812, NM_001363648, NM_004585, chr11:61693814-61701265, chr11:63549994-63562439, chr11:63572930-63576193, chr11:63650828-63653106, chr11:63861385-63872984, chr11:63895449-63897055, chr11:63960515-63962753	4	7	E>P	PLAAT4
NM_001146729	11	PLAAT5	ATL3, PLAAT4, RCOR2, TTC9C	NM_001290048, NM_001318812, NM_001363648, NM_004585, chr11:61693814-61701265, chr11:63549994-63562439, chr11:63572930-63576193, chr11:63650828-63653106, chr11:63861385-63872984, chr11:63895449-63897055, chr11:63960515-63962753	4	7	E>P	RCOR2
NM_001146729	11	PLAAT5	ATL3, PLAAT4, RCOR2, TTC9C	NM_001290048, NM_001318812, NM_001363648, NM_004585, chr11:61693814-61701265, chr11:63549994-63562439, chr11:63572930-63576193, chr11:63650828-63653106, chr11:63861385-63872984, chr11:63895449-63897055, chr11:63960515-63962753	4	7	E>P	TTC9C
NM_001365135	11	SMPD1	APBB1, ARFIP2, FAM160A2, ILK, LMO1, MRPL17, TAF10, TPP1	NM_000391, NM_001014794, NM_001257323, NM_001270428, NM_001370409, NM_006284, NM_022061, NM_032127, chr11:6413883-6416542, chr11:6731937-6740563, chr11:6744069-6748884	8	3	P>E	SMPD1
NM_001365135	11	SMPD1	APBB1, ARFIP2, FAM160A2, ILK, LMO1, MRPL17, TAF10, TPP1	NM_000391, NM_001014794, NM_001257323, NM_001270428, NM_001370409, NM_006284, NM_022061, NM_032127, chr11:6413883-6416542, chr11:6731937-6740563, chr11:6744069-6748884	8	3	P>E	APBB1
NM_001365135	11	SMPD1	APBB1, ARFIP2, FAM160A2, ILK, LMO1, MRPL17, TAF10, TPP1	NM_000391, NM_001014794, NM_001257323, NM_001270428, NM_001370409, NM_006284, NM_022061, NM_032127, chr11:6413883-6416542, chr11:6731937-6740563, chr11:6744069-6748884	8	3	P>E	ARFIP2
NM_001365135	11	SMPD1	APBB1, ARFIP2, FAM160A2, ILK, LMO1, MRPL17, TAF10, TPP1	NM_000391, NM_001014794, NM_001257323, NM_001270428, NM_001370409, NM_006284, NM_022061, NM_032127, chr11:6413883-6416542, chr11:6731937-6740563, chr11:6744069-6748884	8	3	P>E	FAM160A2
NM_001365135	11	SMPD1	APBB1, ARFIP2, FAM160A2, ILK, LMO1, MRPL17, TAF10, TPP1	NM_000391, NM_001014794, NM_001257323, NM_001270428, NM_001370409, NM_006284, NM_022061, NM_032127, chr11:6413883-6416542, chr11:6731937-6740563, chr11:6744069-6748884	8	3	P>E	ILK
NM_001365135	11	SMPD1	APBB1, ARFIP2, FAM160A2, ILK, LMO1, MRPL17, TAF10, TPP1	NM_000391, NM_001014794, NM_001257323, NM_001270428, NM_001370409, NM_006284, NM_022061, NM_032127, chr11:6413883-6416542, chr11:6731937-6740563, chr11:6744069-6748884	8	3	P>E	LMO1
NM_001365135	11	SMPD1	APBB1, ARFIP2, FAM160A2, ILK, LMO1, MRPL17, TAF10, TPP1	NM_000391, NM_001014794, NM_001257323, NM_001270428, NM_001370409, NM_006284, NM_022061, NM_032127, chr11:6413883-6416542, chr11:6731937-6740563, chr11:6744069-6748884	8	3	P>E	MRPL17
NM_001365135	11	SMPD1	APBB1, ARFIP2, FAM160A2, ILK, LMO1, MRPL17, TAF10, TPP1	NM_000391, NM_001014794, NM_001257323, NM_001270428, NM_001370409, NM_006284, NM_022061, NM_032127, chr11:6413883-6416542, chr11:6731937-6740563, chr11:6744069-6748884	8	3	P>E	TAF10
NM_001365135	11	SMPD1	APBB1, ARFIP2, FAM160A2, ILK, LMO1, MRPL17, TAF10, TPP1	NM_000391, NM_001014794, NM_001257323, NM_001270428, NM_001370409, NM_006284, NM_022061, NM_032127, chr11:6413883-6416542, chr11:6731937-6740563, chr11:6744069-6748884	8	3	P>E	TPP1
NM_006284	11	TAF10	APBB1, ARFIP2, FAM160A2, ILK, MRPL17, SMPD1, TPP1, TRIM5	NM_000391, NM_001014794, NM_001257323, NM_001365135, NM_001370409, NM_022061, NM_032127, NM_033034, chr11:6413883-6416542, chr11:6731937-6740563, chr11:6744069-6748884	8	3	P>E	TAF10
NM_006284	11	TAF10	APBB1, ARFIP2, FAM160A2, ILK, MRPL17, SMPD1, TPP1, TRIM5	NM_000391, NM_001014794, NM_001257323, NM_001365135, NM_001370409, NM_022061, NM_032127, NM_033034, chr11:6413883-6416542, chr11:6731937-6740563, chr11:6744069-6748884	8	3	P>E	APBB1
NM_006284	11	TAF10	APBB1, ARFIP2, FAM160A2, ILK, MRPL17, SMPD1, TPP1, TRIM5	NM_000391, NM_001014794, NM_001257323, NM_001365135, NM_001370409, NM_022061, NM_032127, NM_033034, chr11:6413883-6416542, chr11:6731937-6740563, chr11:6744069-6748884	8	3	P>E	ARFIP2
NM_006284	11	TAF10	APBB1, ARFIP2, FAM160A2, ILK, MRPL17, SMPD1, TPP1, TRIM5	NM_000391, NM_001014794, NM_001257323, NM_001365135, NM_001370409, NM_022061, NM_032127, NM_033034, chr11:6413883-6416542, chr11:6731937-6740563, chr11:6744069-6748884	8	3	P>E	FAM160A2
NM_006284	11	TAF10	APBB1, ARFIP2, FAM160A2, ILK, MRPL17, SMPD1, TPP1, TRIM5	NM_000391, NM_001014794, NM_001257323, NM_001365135, NM_001370409, NM_022061, NM_032127, NM_033034, chr11:6413883-6416542, chr11:6731937-6740563, chr11:6744069-6748884	8	3	P>E	ILK
NM_006284	11	TAF10	APBB1, ARFIP2, FAM160A2, ILK, MRPL17, SMPD1, TPP1, TRIM5	NM_000391, NM_001014794, NM_001257323, NM_001365135, NM_001370409, NM_022061, NM_032127, NM_033034, chr11:6413883-6416542, chr11:6731937-6740563, chr11:6744069-6748884	8	3	P>E	MRPL17
NM_006284	11	TAF10	APBB1, ARFIP2, FAM160A2, ILK, MRPL17, SMPD1, TPP1, TRIM5	NM_000391, NM_001014794, NM_001257323, NM_001365135, NM_001370409, NM_022061, NM_032127, NM_033034, chr11:6413883-6416542, chr11:6731937-6740563, chr11:6744069-6748884	8	3	P>E	SMPD1
NM_006284	11	TAF10	APBB1, ARFIP2, FAM160A2, ILK, MRPL17, SMPD1, TPP1, TRIM5	NM_000391, NM_001014794, NM_001257323, NM_001365135, NM_001370409, NM_022061, NM_032127, NM_033034, chr11:6413883-6416542, chr11:6731937-6740563, chr11:6744069-6748884	8	3	P>E	TPP1
NM_006284	11	TAF10	APBB1, ARFIP2, FAM160A2, ILK, MRPL17, SMPD1, TPP1, TRIM5	NM_000391, NM_001014794, NM_001257323, NM_001365135, NM_001370409, NM_022061, NM_032127, NM_033034, chr11:6413883-6416542, chr11:6731937-6740563, chr11:6744069-6748884	8	3	P>E	TRIM5
NM_001271869	11	SZRD1	ATP13A2, DDI2, FBXO42, NBPF1, NECAP2, SPEN	NM_001145278, NM_015001, NM_017940, NM_018994, NM_022089, NM_032341, chr1:16205101-16208432, chr1:16243409-16252906, chr1:16390147-16393302, chr1:16420005-16423107, chr1:16904248-16907938	6	5	P>E	SZRD1
NM_001271869	11	SZRD1	ATP13A2, DDI2, FBXO42, NBPF1, NECAP2, SPEN	NM_001145278, NM_015001, NM_017940, NM_018994, NM_022089, NM_032341, chr1:16205101-16208432, chr1:16243409-16252906, chr1:16390147-16393302, chr1:16420005-16423107, chr1:16904248-16907938	6	5	P>E	ATP13A2
NM_001271869	11	SZRD1	ATP13A2, DDI2, FBXO42, NBPF1, NECAP2, SPEN	NM_001145278, NM_015001, NM_017940, NM_018994, NM_022089, NM_032341, chr1:16205101-16208432, chr1:16243409-16252906, chr1:16390147-16393302, chr1:16420005-16423107, chr1:16904248-16907938	6	5	P>E	DDI2
NM_001271869	11	SZRD1	ATP13A2, DDI2, FBXO42, NBPF1, NECAP2, SPEN	NM_001145278, NM_015001, NM_017940, NM_018994, NM_022089, NM_032341, chr1:16205101-16208432, chr1:16243409-16252906, chr1:16390147-16393302, chr1:16420005-16423107, chr1:16904248-16907938	6	5	P>E	FBXO42
NM_001271869	11	SZRD1	ATP13A2, DDI2, FBXO42, NBPF1, NECAP2, SPEN	NM_001145278, NM_015001, NM_017940, NM_018994, NM_022089, NM_032341, chr1:16205101-16208432, chr1:16243409-16252906, chr1:16390147-16393302, chr1:16420005-16423107, chr1:16904248-16907938	6	5	P>E	NBPF1
NM_001271869	11	SZRD1	ATP13A2, DDI2, FBXO42, NBPF1, NECAP2, SPEN	NM_001145278, NM_015001, NM_017940, NM_018994, NM_022089, NM_032341, chr1:16205101-16208432, chr1:16243409-16252906, chr1:16390147-16393302, chr1:16420005-16423107, chr1:16904248-16907938	6	5	P>E	NECAP2
NM_001271869	11	SZRD1	ATP13A2, DDI2, FBXO42, NBPF1, NECAP2, SPEN	NM_001145278, NM_015001, NM_017940, NM_018994, NM_022089, NM_032341, chr1:16205101-16208432, chr1:16243409-16252906, chr1:16390147-16393302, chr1:16420005-16423107, chr1:16904248-16907938	6	5	P>E	SPEN
NM_006019	11	TCIRG1	ACY3, AIP, CPT1A, KMT5B, NDUFS8, NUDT8, PITPNM1, PPP1CA, PPP6R3, RAD9A	NM_001008709, NM_001243224, NM_001243750, NM_001300908, NM_001352375, NM_001876, NM_002496, NM_003977, NM_004910, NM_080658, chr11:67996739-68000259	10	1	P>E	TCIRG1
NM_006019	11	TCIRG1	ACY3, AIP, CPT1A, KMT5B, NDUFS8, NUDT8, PITPNM1, PPP1CA, PPP6R3, RAD9A	NM_001008709, NM_001243224, NM_001243750, NM_001300908, NM_001352375, NM_001876, NM_002496, NM_003977, NM_004910, NM_080658, chr11:67996739-68000259	10	1	P>E	ACY3
NM_006019	11	TCIRG1	ACY3, AIP, CPT1A, KMT5B, NDUFS8, NUDT8, PITPNM1, PPP1CA, PPP6R3, RAD9A	NM_001008709, NM_001243224, NM_001243750, NM_001300908, NM_001352375, NM_001876, NM_002496, NM_003977, NM_004910, NM_080658, chr11:67996739-68000259	10	1	P>E	AIP
NM_006019	11	TCIRG1	ACY3, AIP, CPT1A, KMT5B, NDUFS8, NUDT8, PITPNM1, PPP1CA, PPP6R3, RAD9A	NM_001008709, NM_001243224, NM_001243750, NM_001300908, NM_001352375, NM_001876, NM_002496, NM_003977, NM_004910, NM_080658, chr11:67996739-68000259	10	1	P>E	CPT1A
NM_006019	11	TCIRG1	ACY3, AIP, CPT1A, KMT5B, NDUFS8, NUDT8, PITPNM1, PPP1CA, PPP6R3, RAD9A	NM_001008709, NM_001243224, NM_001243750, NM_001300908, NM_001352375, NM_001876, NM_002496, NM_003977, NM_004910, NM_080658, chr11:67996739-68000259	10	1	P>E	KMT5B
NM_006019	11	TCIRG1	ACY3, AIP, CPT1A, KMT5B, NDUFS8, NUDT8, PITPNM1, PPP1CA, PPP6R3, RAD9A	NM_001008709, NM_001243224, NM_001243750, NM_001300908, NM_001352375, NM_001876, NM_002496, NM_003977, NM_004910, NM_080658, chr11:67996739-68000259	10	1	P>E	NDUFS8
NM_006019	11	TCIRG1	ACY3, AIP, CPT1A, KMT5B, NDUFS8, NUDT8, PITPNM1, PPP1CA, PPP6R3, RAD9A	NM_001008709, NM_001243224, NM_001243750, NM_001300908, NM_001352375, NM_001876, NM_002496, NM_003977, NM_004910, NM_080658, chr11:67996739-68000259	10	1	P>E	NUDT8
NM_006019	11	TCIRG1	ACY3, AIP, CPT1A, KMT5B, NDUFS8, NUDT8, PITPNM1, PPP1CA, PPP6R3, RAD9A	NM_001008709, NM_001243224, NM_001243750, NM_001300908, NM_001352375, NM_001876, NM_002496, NM_003977, NM_004910, NM_080658, chr11:67996739-68000259	10	1	P>E	PITPNM1
NM_006019	11	TCIRG1	ACY3, AIP, CPT1A, KMT5B, NDUFS8, NUDT8, PITPNM1, PPP1CA, PPP6R3, RAD9A	NM_001008709, NM_001243224, NM_001243750, NM_001300908, NM_001352375, NM_001876, NM_002496, NM_003977, NM_004910, NM_080658, chr11:67996739-68000259	10	1	P>E	PPP1CA
NM_006019	11	TCIRG1	ACY3, AIP, CPT1A, KMT5B, NDUFS8, NUDT8, PITPNM1, PPP1CA, PPP6R3, RAD9A	NM_001008709, NM_001243224, NM_001243750, NM_001300908, NM_001352375, NM_001876, NM_002496, NM_003977, NM_004910, NM_080658, chr11:67996739-68000259	10	1	P>E	PPP6R3
NM_006019	11	TCIRG1	ACY3, AIP, CPT1A, KMT5B, NDUFS8, NUDT8, PITPNM1, PPP1CA, PPP6R3, RAD9A	NM_001008709, NM_001243224, NM_001243750, NM_001300908, NM_001352375, NM_001876, NM_002496, NM_003977, NM_004910, NM_080658, chr11:67996739-68000259	10	1	P>E	RAD9A
NM_003762	11	VAMP4	EEF1AKNMT, METTL11B, PRDX6, PRRC2C, SCYL3, SUCO, TNFSF4	NM_001136107, NM_001282750, NM_003326, NM_004905, NM_015172, NM_015935, NM_020423, chr1:172379172-172381829, chr1:172638138-172640887, chr1:172678268-172681890, chr1:172695768-172705635	7	4	P>E	VAMP4
NM_003762	11	VAMP4	EEF1AKNMT, METTL11B, PRDX6, PRRC2C, SCYL3, SUCO, TNFSF4	NM_001136107, NM_001282750, NM_003326, NM_004905, NM_015172, NM_015935, NM_020423, chr1:172379172-172381829, chr1:172638138-172640887, chr1:172678268-172681890, chr1:172695768-172705635	7	4	P>E	EEF1AKNMT
NM_003762	11	VAMP4	EEF1AKNMT, METTL11B, PRDX6, PRRC2C, SCYL3, SUCO, TNFSF4	NM_001136107, NM_001282750, NM_003326, NM_004905, NM_015172, NM_015935, NM_020423, chr1:172379172-172381829, chr1:172638138-172640887, chr1:172678268-172681890, chr1:172695768-172705635	7	4	P>E	METTL11B
NM_003762	11	VAMP4	EEF1AKNMT, METTL11B, PRDX6, PRRC2C, SCYL3, SUCO, TNFSF4	NM_001136107, NM_001282750, NM_003326, NM_004905, NM_015172, NM_015935, NM_020423, chr1:172379172-172381829, chr1:172638138-172640887, chr1:172678268-172681890, chr1:172695768-172705635	7	4	P>E	PRDX6
NM_003762	11	VAMP4	EEF1AKNMT, METTL11B, PRDX6, PRRC2C, SCYL3, SUCO, TNFSF4	NM_001136107, NM_001282750, NM_003326, NM_004905, NM_015172, NM_015935, NM_020423, chr1:172379172-172381829, chr1:172638138-172640887, chr1:172678268-172681890, chr1:172695768-172705635	7	4	P>E	PRRC2C
NM_003762	11	VAMP4	EEF1AKNMT, METTL11B, PRDX6, PRRC2C, SCYL3, SUCO, TNFSF4	NM_001136107, NM_001282750, NM_003326, NM_004905, NM_015172, NM_015935, NM_020423, chr1:172379172-172381829, chr1:172638138-172640887, chr1:172678268-172681890, chr1:172695768-172705635	7	4	P>E	SCYL3
NM_003762	11	VAMP4	EEF1AKNMT, METTL11B, PRDX6, PRRC2C, SCYL3, SUCO, TNFSF4	NM_001136107, NM_001282750, NM_003326, NM_004905, NM_015172, NM_015935, NM_020423, chr1:172379172-172381829, chr1:172638138-172640887, chr1:172678268-172681890, chr1:172695768-172705635	7	4	P>E	SUCO
NM_003762	11	VAMP4	EEF1AKNMT, METTL11B, PRDX6, PRRC2C, SCYL3, SUCO, TNFSF4	NM_001136107, NM_001282750, NM_003326, NM_004905, NM_015172, NM_015935, NM_020423, chr1:172379172-172381829, chr1:172638138-172640887, chr1:172678268-172681890, chr1:172695768-172705635	7	4	P>E	TNFSF4
NM_001349449	11	KYAT3	GBP3, GTF2B, LRRC8C, PKN2, ZNF326	NM_001319179, NM_001514, NM_006256, NM_032270, NM_182975, chr1:87334264-87337123, chr1:89259161-89261754, chr1:89486567-89491386, chr1:89753474-89760321, chr1:89841173-89845499, chr1:89951569-89965497	5	6	E>P	KYAT3
NM_001349449	11	KYAT3	GBP3, GTF2B, LRRC8C, PKN2, ZNF326	NM_001319179, NM_001514, NM_006256, NM_032270, NM_182975, chr1:87334264-87337123, chr1:89259161-89261754, chr1:89486567-89491386, chr1:89753474-89760321, chr1:89841173-89845499, chr1:89951569-89965497	5	6	E>P	GBP3
NM_001349449	11	KYAT3	GBP3, GTF2B, LRRC8C, PKN2, ZNF326	NM_001319179, NM_001514, NM_006256, NM_032270, NM_182975, chr1:87334264-87337123, chr1:89259161-89261754, chr1:89486567-89491386, chr1:89753474-89760321, chr1:89841173-89845499, chr1:89951569-89965497	5	6	E>P	GTF2B
NM_001349449	11	KYAT3	GBP3, GTF2B, LRRC8C, PKN2, ZNF326	NM_001319179, NM_001514, NM_006256, NM_032270, NM_182975, chr1:87334264-87337123, chr1:89259161-89261754, chr1:89486567-89491386, chr1:89753474-89760321, chr1:89841173-89845499, chr1:89951569-89965497	5	6	E>P	LRRC8C
NM_001349449	11	KYAT3	GBP3, GTF2B, LRRC8C, PKN2, ZNF326	NM_001319179, NM_001514, NM_006256, NM_032270, NM_182975, chr1:87334264-87337123, chr1:89259161-89261754, chr1:89486567-89491386, chr1:89753474-89760321, chr1:89841173-89845499, chr1:89951569-89965497	5	6	E>P	PKN2
NM_001349449	11	KYAT3	GBP3, GTF2B, LRRC8C, PKN2, ZNF326	NM_001319179, NM_001514, NM_006256, NM_032270, NM_182975, chr1:87334264-87337123, chr1:89259161-89261754, chr1:89486567-89491386, chr1:89753474-89760321, chr1:89841173-89845499, chr1:89951569-89965497	5	6	E>P	ZNF326
NM_001367893	11	PRDM10	ETS1, NFRKB	NM_001143835, NM_001330451, chr11:128035582-128043806, chr11:128186618-128197425, chr11:128283895-128314280, chr11:128448210-128450367, chr11:128451609-128459414, chr11:128461609-128487516, chr11:128676414-128680751, chr11:128702812-128744325, chr11:131632381-131641946	2	9	E>P	PRDM10
NM_001367893	11	PRDM10	ETS1, NFRKB	NM_001143835, NM_001330451, chr11:128035582-128043806, chr11:128186618-128197425, chr11:128283895-128314280, chr11:128448210-128450367, chr11:128451609-128459414, chr11:128461609-128487516, chr11:128676414-128680751, chr11:128702812-128744325, chr11:131632381-131641946	2	9	E>P	ETS1
NM_001367893	11	PRDM10	ETS1, NFRKB	NM_001143835, NM_001330451, chr11:128035582-128043806, chr11:128186618-128197425, chr11:128283895-128314280, chr11:128448210-128450367, chr11:128451609-128459414, chr11:128461609-128487516, chr11:128676414-128680751, chr11:128702812-128744325, chr11:131632381-131641946	2	9	E>P	NFRKB
NM_001278670	11	NFATC1	CTDP1, HSBP1L1, TXNL4A	NM_001136180, NM_001202504, NM_001305557, chr18:79404071-79407099, chr18:79448346-79462972, chr18:79472758-79484527, chr18:79503828-79509639, chr18:79515289-79530850, chr18:79573765-79579567, chr18:79602018-79604114, chr18:79642600-79646807	3	8	E>P	NFATC1
NM_001278670	11	NFATC1	CTDP1, HSBP1L1, TXNL4A	NM_001136180, NM_001202504, NM_001305557, chr18:79404071-79407099, chr18:79448346-79462972, chr18:79472758-79484527, chr18:79503828-79509639, chr18:79515289-79530850, chr18:79573765-79579567, chr18:79602018-79604114, chr18:79642600-79646807	3	8	E>P	CTDP1
NM_001278670	11	NFATC1	CTDP1, HSBP1L1, TXNL4A	NM_001136180, NM_001202504, NM_001305557, chr18:79404071-79407099, chr18:79448346-79462972, chr18:79472758-79484527, chr18:79503828-79509639, chr18:79515289-79530850, chr18:79573765-79579567, chr18:79602018-79604114, chr18:79642600-79646807	3	8	E>P	HSBP1L1
NM_001278670	11	NFATC1	CTDP1, HSBP1L1, TXNL4A	NM_001136180, NM_001202504, NM_001305557, chr18:79404071-79407099, chr18:79448346-79462972, chr18:79472758-79484527, chr18:79503828-79509639, chr18:79515289-79530850, chr18:79573765-79579567, chr18:79602018-79604114, chr18:79642600-79646807	3	8	E>P	TXNL4A
NM_032039	11	FAM234A	CAPN15, DECR2, LUC7L, MPG, MRPL28, NPRL3, PGAP6, SPSB3	NM_001015052, NM_001077350, NM_001320226, NM_001324081, NM_005632, NM_006428, NM_020664, NM_021259, chr16:305426-310618, chr16:323731-326524, chr16:818069-820419	8	3	P>E	FAM234A
NM_032039	11	FAM234A	CAPN15, DECR2, LUC7L, MPG, MRPL28, NPRL3, PGAP6, SPSB3	NM_001015052, NM_001077350, NM_001320226, NM_001324081, NM_005632, NM_006428, NM_020664, NM_021259, chr16:305426-310618, chr16:323731-326524, chr16:818069-820419	8	3	P>E	CAPN15
NM_032039	11	FAM234A	CAPN15, DECR2, LUC7L, MPG, MRPL28, NPRL3, PGAP6, SPSB3	NM_001015052, NM_001077350, NM_001320226, NM_001324081, NM_005632, NM_006428, NM_020664, NM_021259, chr16:305426-310618, chr16:323731-326524, chr16:818069-820419	8	3	P>E	DECR2
NM_032039	11	FAM234A	CAPN15, DECR2, LUC7L, MPG, MRPL28, NPRL3, PGAP6, SPSB3	NM_001015052, NM_001077350, NM_001320226, NM_001324081, NM_005632, NM_006428, NM_020664, NM_021259, chr16:305426-310618, chr16:323731-326524, chr16:818069-820419	8	3	P>E	LUC7L
NM_032039	11	FAM234A	CAPN15, DECR2, LUC7L, MPG, MRPL28, NPRL3, PGAP6, SPSB3	NM_001015052, NM_001077350, NM_001320226, NM_001324081, NM_005632, NM_006428, NM_020664, NM_021259, chr16:305426-310618, chr16:323731-326524, chr16:818069-820419	8	3	P>E	MPG
NM_032039	11	FAM234A	CAPN15, DECR2, LUC7L, MPG, MRPL28, NPRL3, PGAP6, SPSB3	NM_001015052, NM_001077350, NM_001320226, NM_001324081, NM_005632, NM_006428, NM_020664, NM_021259, chr16:305426-310618, chr16:323731-326524, chr16:818069-820419	8	3	P>E	MRPL28
NM_032039	11	FAM234A	CAPN15, DECR2, LUC7L, MPG, MRPL28, NPRL3, PGAP6, SPSB3	NM_001015052, NM_001077350, NM_001320226, NM_001324081, NM_005632, NM_006428, NM_020664, NM_021259, chr16:305426-310618, chr16:323731-326524, chr16:818069-820419	8	3	P>E	NPRL3
NM_032039	11	FAM234A	CAPN15, DECR2, LUC7L, MPG, MRPL28, NPRL3, PGAP6, SPSB3	NM_001015052, NM_001077350, NM_001320226, NM_001324081, NM_005632, NM_006428, NM_020664, NM_021259, chr16:305426-310618, chr16:323731-326524, chr16:818069-820419	8	3	P>E	PGAP6
NM_032039	11	FAM234A	CAPN15, DECR2, LUC7L, MPG, MRPL28, NPRL3, PGAP6, SPSB3	NM_001015052, NM_001077350, NM_001320226, NM_001324081, NM_005632, NM_006428, NM_020664, NM_021259, chr16:305426-310618, chr16:323731-326524, chr16:818069-820419	8	3	P>E	SPSB3
NM_003958	11	RNF8	BTBD9, CCDC167, FKBP5, KCNK17, MTCH1, PI16, PIM1, TMEM217	NM_001099272, NM_001145775, NM_001286401, NM_002648, NM_014341, NM_031460, NM_138493, NM_153370, chr6:36901908-36917482, chr6:37275584-37282176, chr6:37288279-37291547	8	3	P>E	RNF8
NM_003958	11	RNF8	BTBD9, CCDC167, FKBP5, KCNK17, MTCH1, PI16, PIM1, TMEM217	NM_001099272, NM_001145775, NM_001286401, NM_002648, NM_014341, NM_031460, NM_138493, NM_153370, chr6:36901908-36917482, chr6:37275584-37282176, chr6:37288279-37291547	8	3	P>E	BTBD9
NM_003958	11	RNF8	BTBD9, CCDC167, FKBP5, KCNK17, MTCH1, PI16, PIM1, TMEM217	NM_001099272, NM_001145775, NM_001286401, NM_002648, NM_014341, NM_031460, NM_138493, NM_153370, chr6:36901908-36917482, chr6:37275584-37282176, chr6:37288279-37291547	8	3	P>E	CCDC167
NM_003958	11	RNF8	BTBD9, CCDC167, FKBP5, KCNK17, MTCH1, PI16, PIM1, TMEM217	NM_001099272, NM_001145775, NM_001286401, NM_002648, NM_014341, NM_031460, NM_138493, NM_153370, chr6:36901908-36917482, chr6:37275584-37282176, chr6:37288279-37291547	8	3	P>E	FKBP5
NM_003958	11	RNF8	BTBD9, CCDC167, FKBP5, KCNK17, MTCH1, PI16, PIM1, TMEM217	NM_001099272, NM_001145775, NM_001286401, NM_002648, NM_014341, NM_031460, NM_138493, NM_153370, chr6:36901908-36917482, chr6:37275584-37282176, chr6:37288279-37291547	8	3	P>E	KCNK17
NM_003958	11	RNF8	BTBD9, CCDC167, FKBP5, KCNK17, MTCH1, PI16, PIM1, TMEM217	NM_001099272, NM_001145775, NM_001286401, NM_002648, NM_014341, NM_031460, NM_138493, NM_153370, chr6:36901908-36917482, chr6:37275584-37282176, chr6:37288279-37291547	8	3	P>E	MTCH1
NM_003958	11	RNF8	BTBD9, CCDC167, FKBP5, KCNK17, MTCH1, PI16, PIM1, TMEM217	NM_001099272, NM_001145775, NM_001286401, NM_002648, NM_014341, NM_031460, NM_138493, NM_153370, chr6:36901908-36917482, chr6:37275584-37282176, chr6:37288279-37291547	8	3	P>E	PI16
NM_003958	11	RNF8	BTBD9, CCDC167, FKBP5, KCNK17, MTCH1, PI16, PIM1, TMEM217	NM_001099272, NM_001145775, NM_001286401, NM_002648, NM_014341, NM_031460, NM_138493, NM_153370, chr6:36901908-36917482, chr6:37275584-37282176, chr6:37288279-37291547	8	3	P>E	PIM1
NM_003958	11	RNF8	BTBD9, CCDC167, FKBP5, KCNK17, MTCH1, PI16, PIM1, TMEM217	NM_001099272, NM_001145775, NM_001286401, NM_002648, NM_014341, NM_031460, NM_138493, NM_153370, chr6:36901908-36917482, chr6:37275584-37282176, chr6:37288279-37291547	8	3	P>E	TMEM217
NM_001317231	11	MTCH2	AMBRA1, CELF1, FNBP4, KBTBD4, MADD, NUP160, PSMC3	NM_001025596, NM_001300731, NM_001318339, NM_001318399, NM_001318722, NM_001376597, NM_002804, chr11:46655524-46678112, chr11:47151767-47157201, chr11:47590736-47593568, chr11:48107994-48111230	7	4	P>E	MTCH2
NM_001317231	11	MTCH2	AMBRA1, CELF1, FNBP4, KBTBD4, MADD, NUP160, PSMC3	NM_001025596, NM_001300731, NM_001318339, NM_001318399, NM_001318722, NM_001376597, NM_002804, chr11:46655524-46678112, chr11:47151767-47157201, chr11:47590736-47593568, chr11:48107994-48111230	7	4	P>E	AMBRA1
NM_001317231	11	MTCH2	AMBRA1, CELF1, FNBP4, KBTBD4, MADD, NUP160, PSMC3	NM_001025596, NM_001300731, NM_001318339, NM_001318399, NM_001318722, NM_001376597, NM_002804, chr11:46655524-46678112, chr11:47151767-47157201, chr11:47590736-47593568, chr11:48107994-48111230	7	4	P>E	CELF1
NM_001317231	11	MTCH2	AMBRA1, CELF1, FNBP4, KBTBD4, MADD, NUP160, PSMC3	NM_001025596, NM_001300731, NM_001318339, NM_001318399, NM_001318722, NM_001376597, NM_002804, chr11:46655524-46678112, chr11:47151767-47157201, chr11:47590736-47593568, chr11:48107994-48111230	7	4	P>E	FNBP4
NM_001317231	11	MTCH2	AMBRA1, CELF1, FNBP4, KBTBD4, MADD, NUP160, PSMC3	NM_001025596, NM_001300731, NM_001318339, NM_001318399, NM_001318722, NM_001376597, NM_002804, chr11:46655524-46678112, chr11:47151767-47157201, chr11:47590736-47593568, chr11:48107994-48111230	7	4	P>E	KBTBD4
NM_001317231	11	MTCH2	AMBRA1, CELF1, FNBP4, KBTBD4, MADD, NUP160, PSMC3	NM_001025596, NM_001300731, NM_001318339, NM_001318399, NM_001318722, NM_001376597, NM_002804, chr11:46655524-46678112, chr11:47151767-47157201, chr11:47590736-47593568, chr11:48107994-48111230	7	4	P>E	MADD
NM_001317231	11	MTCH2	AMBRA1, CELF1, FNBP4, KBTBD4, MADD, NUP160, PSMC3	NM_001025596, NM_001300731, NM_001318339, NM_001318399, NM_001318722, NM_001376597, NM_002804, chr11:46655524-46678112, chr11:47151767-47157201, chr11:47590736-47593568, chr11:48107994-48111230	7	4	P>E	NUP160
NM_001317231	11	MTCH2	AMBRA1, CELF1, FNBP4, KBTBD4, MADD, NUP160, PSMC3	NM_001025596, NM_001300731, NM_001318339, NM_001318399, NM_001318722, NM_001376597, NM_002804, chr11:46655524-46678112, chr11:47151767-47157201, chr11:47590736-47593568, chr11:48107994-48111230	7	4	P>E	PSMC3
NM_015995	11	KLF13	ARHGAP11B, MTMR10	NM_001039841, NM_017762, chr15:31202184-31204506, chr15:31262374-31268359, chr15:31268864-31272619, chr15:31305609-31309356, chr15:31316671-31321485, chr15:31336842-31340779, chr15:31349466-31368629, chr15:31433123-31438443, chr15:33123624-33129668	2	9	E>P	KLF13
NM_015995	11	KLF13	ARHGAP11B, MTMR10	NM_001039841, NM_017762, chr15:31202184-31204506, chr15:31262374-31268359, chr15:31268864-31272619, chr15:31305609-31309356, chr15:31316671-31321485, chr15:31336842-31340779, chr15:31349466-31368629, chr15:31433123-31438443, chr15:33123624-33129668	2	9	E>P	ARHGAP11B
NM_015995	11	KLF13	ARHGAP11B, MTMR10	NM_001039841, NM_017762, chr15:31202184-31204506, chr15:31262374-31268359, chr15:31268864-31272619, chr15:31305609-31309356, chr15:31316671-31321485, chr15:31336842-31340779, chr15:31349466-31368629, chr15:31433123-31438443, chr15:33123624-33129668	2	9	E>P	MTMR10
NM_001195216	11	DENND1B	C1orf53, NEK7	NM_001024594, NM_133494, chr1:197759206-197766154, chr1:198618008-198634695, chr1:198838707-198840853, chr1:198964974-198970509, chr1:198996309-199049506, chr1:199053282-199059770, chr1:199099855-199103354, chr1:199159390-199186771, chr1:199215470-199223712	2	9	E>P	DENND1B
NM_001195216	11	DENND1B	C1orf53, NEK7	NM_001024594, NM_133494, chr1:197759206-197766154, chr1:198618008-198634695, chr1:198838707-198840853, chr1:198964974-198970509, chr1:198996309-199049506, chr1:199053282-199059770, chr1:199099855-199103354, chr1:199159390-199186771, chr1:199215470-199223712	2	9	E>P	C1orf53
NM_001195216	11	DENND1B	C1orf53, NEK7	NM_001024594, NM_133494, chr1:197759206-197766154, chr1:198618008-198634695, chr1:198838707-198840853, chr1:198964974-198970509, chr1:198996309-199049506, chr1:199053282-199059770, chr1:199099855-199103354, chr1:199159390-199186771, chr1:199215470-199223712	2	9	E>P	NEK7
NM_001190384	11	GNE	CCDC107, CLTA, DNAJB5, GALT, RNF38	NM_001195217, NM_001258332, NM_001349723, NM_007096, NM_022781, chr9:35495320-35497087, chr9:35937325-35943446, chr9:36141302-36146238, chr9:36147561-36155370, chr9:36663318-36667830, chr9:36763434-36768692	5	6	E>P	GNE
NM_001190384	11	GNE	CCDC107, CLTA, DNAJB5, GALT, RNF38	NM_001195217, NM_001258332, NM_001349723, NM_007096, NM_022781, chr9:35495320-35497087, chr9:35937325-35943446, chr9:36141302-36146238, chr9:36147561-36155370, chr9:36663318-36667830, chr9:36763434-36768692	5	6	E>P	CCDC107
NM_001190384	11	GNE	CCDC107, CLTA, DNAJB5, GALT, RNF38	NM_001195217, NM_001258332, NM_001349723, NM_007096, NM_022781, chr9:35495320-35497087, chr9:35937325-35943446, chr9:36141302-36146238, chr9:36147561-36155370, chr9:36663318-36667830, chr9:36763434-36768692	5	6	E>P	CLTA
NM_001190384	11	GNE	CCDC107, CLTA, DNAJB5, GALT, RNF38	NM_001195217, NM_001258332, NM_001349723, NM_007096, NM_022781, chr9:35495320-35497087, chr9:35937325-35943446, chr9:36141302-36146238, chr9:36147561-36155370, chr9:36663318-36667830, chr9:36763434-36768692	5	6	E>P	DNAJB5
NM_001190384	11	GNE	CCDC107, CLTA, DNAJB5, GALT, RNF38	NM_001195217, NM_001258332, NM_001349723, NM_007096, NM_022781, chr9:35495320-35497087, chr9:35937325-35943446, chr9:36141302-36146238, chr9:36147561-36155370, chr9:36663318-36667830, chr9:36763434-36768692	5	6	E>P	GALT
NM_001190384	11	GNE	CCDC107, CLTA, DNAJB5, GALT, RNF38	NM_001195217, NM_001258332, NM_001349723, NM_007096, NM_022781, chr9:35495320-35497087, chr9:35937325-35943446, chr9:36141302-36146238, chr9:36147561-36155370, chr9:36663318-36667830, chr9:36763434-36768692	5	6	E>P	RNF38
NM_001363664	11	PAPOLA	GLRX5, GSKIP, VRK1	NM_003384, NM_016417, NM_016472, chr14:94911618-94920920, chr14:95521354-95527391, chr14:95727484-95731629, chr14:97619060-97621793, chr14:97992224-97997953, chr14:98132914-98144472, chr14:98148835-98153893, chr14:98242266-98246206	3	8	E>P	PAPOLA
NM_001363664	11	PAPOLA	GLRX5, GSKIP, VRK1	NM_003384, NM_016417, NM_016472, chr14:94911618-94920920, chr14:95521354-95527391, chr14:95727484-95731629, chr14:97619060-97621793, chr14:97992224-97997953, chr14:98132914-98144472, chr14:98148835-98153893, chr14:98242266-98246206	3	8	E>P	GLRX5
NM_001363664	11	PAPOLA	GLRX5, GSKIP, VRK1	NM_003384, NM_016417, NM_016472, chr14:94911618-94920920, chr14:95521354-95527391, chr14:95727484-95731629, chr14:97619060-97621793, chr14:97992224-97997953, chr14:98132914-98144472, chr14:98148835-98153893, chr14:98242266-98246206	3	8	E>P	GSKIP
NM_001363664	11	PAPOLA	GLRX5, GSKIP, VRK1	NM_003384, NM_016417, NM_016472, chr14:94911618-94920920, chr14:95521354-95527391, chr14:95727484-95731629, chr14:97619060-97621793, chr14:97992224-97997953, chr14:98132914-98144472, chr14:98148835-98153893, chr14:98242266-98246206	3	8	E>P	VRK1
NM_001083590	11	TMEM214	ADGRF3, AGBL5, CAD, EIF2B4, EMILIN1, KHK, OST4, SLC5A6, ZNF513	NM_000221, NM_001134693, NM_001201459, NM_001318969, NM_001321971, NM_004341, NM_007046, NM_021095, NM_021831, chr2:27094224-27097579, chr2:27240591-27243431	9	2	P>E	TMEM214
NM_001083590	11	TMEM214	ADGRF3, AGBL5, CAD, EIF2B4, EMILIN1, KHK, OST4, SLC5A6, ZNF513	NM_000221, NM_001134693, NM_001201459, NM_001318969, NM_001321971, NM_004341, NM_007046, NM_021095, NM_021831, chr2:27094224-27097579, chr2:27240591-27243431	9	2	P>E	ADGRF3
NM_001083590	11	TMEM214	ADGRF3, AGBL5, CAD, EIF2B4, EMILIN1, KHK, OST4, SLC5A6, ZNF513	NM_000221, NM_001134693, NM_001201459, NM_001318969, NM_001321971, NM_004341, NM_007046, NM_021095, NM_021831, chr2:27094224-27097579, chr2:27240591-27243431	9	2	P>E	AGBL5
NM_001083590	11	TMEM214	ADGRF3, AGBL5, CAD, EIF2B4, EMILIN1, KHK, OST4, SLC5A6, ZNF513	NM_000221, NM_001134693, NM_001201459, NM_001318969, NM_001321971, NM_004341, NM_007046, NM_021095, NM_021831, chr2:27094224-27097579, chr2:27240591-27243431	9	2	P>E	CAD
NM_001083590	11	TMEM214	ADGRF3, AGBL5, CAD, EIF2B4, EMILIN1, KHK, OST4, SLC5A6, ZNF513	NM_000221, NM_001134693, NM_001201459, NM_001318969, NM_001321971, NM_004341, NM_007046, NM_021095, NM_021831, chr2:27094224-27097579, chr2:27240591-27243431	9	2	P>E	EIF2B4
NM_001083590	11	TMEM214	ADGRF3, AGBL5, CAD, EIF2B4, EMILIN1, KHK, OST4, SLC5A6, ZNF513	NM_000221, NM_001134693, NM_001201459, NM_001318969, NM_001321971, NM_004341, NM_007046, NM_021095, NM_021831, chr2:27094224-27097579, chr2:27240591-27243431	9	2	P>E	EMILIN1
NM_001083590	11	TMEM214	ADGRF3, AGBL5, CAD, EIF2B4, EMILIN1, KHK, OST4, SLC5A6, ZNF513	NM_000221, NM_001134693, NM_001201459, NM_001318969, NM_001321971, NM_004341, NM_007046, NM_021095, NM_021831, chr2:27094224-27097579, chr2:27240591-27243431	9	2	P>E	KHK
NM_001083590	11	TMEM214	ADGRF3, AGBL5, CAD, EIF2B4, EMILIN1, KHK, OST4, SLC5A6, ZNF513	NM_000221, NM_001134693, NM_001201459, NM_001318969, NM_001321971, NM_004341, NM_007046, NM_021095, NM_021831, chr2:27094224-27097579, chr2:27240591-27243431	9	2	P>E	OST4
NM_001083590	11	TMEM214	ADGRF3, AGBL5, CAD, EIF2B4, EMILIN1, KHK, OST4, SLC5A6, ZNF513	NM_000221, NM_001134693, NM_001201459, NM_001318969, NM_001321971, NM_004341, NM_007046, NM_021095, NM_021831, chr2:27094224-27097579, chr2:27240591-27243431	9	2	P>E	SLC5A6
NM_001083590	11	TMEM214	ADGRF3, AGBL5, CAD, EIF2B4, EMILIN1, KHK, OST4, SLC5A6, ZNF513	NM_000221, NM_001134693, NM_001201459, NM_001318969, NM_001321971, NM_004341, NM_007046, NM_021095, NM_021831, chr2:27094224-27097579, chr2:27240591-27243431	9	2	P>E	ZNF513
NM_199462	11	DSTYK	CDK18, LAX1, MAPKAPK2, NUCKS1, RBBP5	NM_001136190, NM_001193273, NM_002596, NM_004759, NM_022731, chr1:203316675-203329544, chr1:204459332-204467610, chr1:204541377-204548254, chr1:205283848-205288686, chr1:205437268-205442795, chr1:206105124-206107998	5	6	E>P	DSTYK
NM_199462	11	DSTYK	CDK18, LAX1, MAPKAPK2, NUCKS1, RBBP5	NM_001136190, NM_001193273, NM_002596, NM_004759, NM_022731, chr1:203316675-203329544, chr1:204459332-204467610, chr1:204541377-204548254, chr1:205283848-205288686, chr1:205437268-205442795, chr1:206105124-206107998	5	6	E>P	CDK18
NM_199462	11	DSTYK	CDK18, LAX1, MAPKAPK2, NUCKS1, RBBP5	NM_001136190, NM_001193273, NM_002596, NM_004759, NM_022731, chr1:203316675-203329544, chr1:204459332-204467610, chr1:204541377-204548254, chr1:205283848-205288686, chr1:205437268-205442795, chr1:206105124-206107998	5	6	E>P	LAX1
NM_199462	11	DSTYK	CDK18, LAX1, MAPKAPK2, NUCKS1, RBBP5	NM_001136190, NM_001193273, NM_002596, NM_004759, NM_022731, chr1:203316675-203329544, chr1:204459332-204467610, chr1:204541377-204548254, chr1:205283848-205288686, chr1:205437268-205442795, chr1:206105124-206107998	5	6	E>P	MAPKAPK2
NM_199462	11	DSTYK	CDK18, LAX1, MAPKAPK2, NUCKS1, RBBP5	NM_001136190, NM_001193273, NM_002596, NM_004759, NM_022731, chr1:203316675-203329544, chr1:204459332-204467610, chr1:204541377-204548254, chr1:205283848-205288686, chr1:205437268-205442795, chr1:206105124-206107998	5	6	E>P	NUCKS1
NM_199462	11	DSTYK	CDK18, LAX1, MAPKAPK2, NUCKS1, RBBP5	NM_001136190, NM_001193273, NM_002596, NM_004759, NM_022731, chr1:203316675-203329544, chr1:204459332-204467610, chr1:204541377-204548254, chr1:205283848-205288686, chr1:205437268-205442795, chr1:206105124-206107998	5	6	E>P	RBBP5
NM_006734	11	HIVEP2	AIG1, SF3B5	NM_001366363, NM_031287, chr6:141480565-141486597, chr6:142818452-142822690, chr6:142841184-142848705, chr6:142853162-142859161, chr6:142912344-142915845, chr6:142924865-142929031, chr6:142932933-142935633, chr6:144341585-144354155, chr6:144459329-144462236	2	9	E>P	HIVEP2
NM_006734	11	HIVEP2	AIG1, SF3B5	NM_001366363, NM_031287, chr6:141480565-141486597, chr6:142818452-142822690, chr6:142841184-142848705, chr6:142853162-142859161, chr6:142912344-142915845, chr6:142924865-142929031, chr6:142932933-142935633, chr6:144341585-144354155, chr6:144459329-144462236	2	9	E>P	AIG1
NM_006734	11	HIVEP2	AIG1, SF3B5	NM_001366363, NM_031287, chr6:141480565-141486597, chr6:142818452-142822690, chr6:142841184-142848705, chr6:142853162-142859161, chr6:142912344-142915845, chr6:142924865-142929031, chr6:142932933-142935633, chr6:144341585-144354155, chr6:144459329-144462236	2	9	E>P	SF3B5
NM_173854	11	SLC41A1	ELK4, NUCKS1, PFKFB2, RBBP5, RHEX	NM_001007544, NM_001193273, NM_001369490, NM_001973, NM_006212, NM_022731, chr1:204561380-204564897, chr1:205780977-205784107, chr1:206066396-206069355, chr1:206092141-206103009, chr1:207467901-207474985	5	6	E>P	SLC41A1
NM_173854	11	SLC41A1	ELK4, NUCKS1, PFKFB2, RBBP5, RHEX	NM_001007544, NM_001193273, NM_001369490, NM_001973, NM_006212, NM_022731, chr1:204561380-204564897, chr1:205780977-205784107, chr1:206066396-206069355, chr1:206092141-206103009, chr1:207467901-207474985	5	6	E>P	ELK4
NM_173854	11	SLC41A1	ELK4, NUCKS1, PFKFB2, RBBP5, RHEX	NM_001007544, NM_001193273, NM_001369490, NM_001973, NM_006212, NM_022731, chr1:204561380-204564897, chr1:205780977-205784107, chr1:206066396-206069355, chr1:206092141-206103009, chr1:207467901-207474985	5	6	E>P	NUCKS1
NM_173854	11	SLC41A1	ELK4, NUCKS1, PFKFB2, RBBP5, RHEX	NM_001007544, NM_001193273, NM_001369490, NM_001973, NM_006212, NM_022731, chr1:204561380-204564897, chr1:205780977-205784107, chr1:206066396-206069355, chr1:206092141-206103009, chr1:207467901-207474985	5	6	E>P	PFKFB2
NM_173854	11	SLC41A1	ELK4, NUCKS1, PFKFB2, RBBP5, RHEX	NM_001007544, NM_001193273, NM_001369490, NM_001973, NM_006212, NM_022731, chr1:204561380-204564897, chr1:205780977-205784107, chr1:206066396-206069355, chr1:206092141-206103009, chr1:207467901-207474985	5	6	E>P	RBBP5
NM_173854	11	SLC41A1	ELK4, NUCKS1, PFKFB2, RBBP5, RHEX	NM_001007544, NM_001193273, NM_001369490, NM_001973, NM_006212, NM_022731, chr1:204561380-204564897, chr1:205780977-205784107, chr1:206066396-206069355, chr1:206092141-206103009, chr1:207467901-207474985	5	6	E>P	RHEX
NM_025147	11	COQ10B	HSPE1-MOB4, MARS2, MOB4, SF3B1, STK17B	NM_001202485, NM_001308824, NM_004226, NM_138395, NM_199482, chr2:196914396-196919275, chr2:196986365-196990091, chr2:197022885-197032176, chr2:197068901-197072852, chr2:197254168-197258165, chr2:197836397-197853932	5	6	E>P	COQ10B
NM_025147	11	COQ10B	HSPE1-MOB4, MARS2, MOB4, SF3B1, STK17B	NM_001202485, NM_001308824, NM_004226, NM_138395, NM_199482, chr2:196914396-196919275, chr2:196986365-196990091, chr2:197022885-197032176, chr2:197068901-197072852, chr2:197254168-197258165, chr2:197836397-197853932	5	6	E>P	HSPE1-MOB4
NM_025147	11	COQ10B	HSPE1-MOB4, MARS2, MOB4, SF3B1, STK17B	NM_001202485, NM_001308824, NM_004226, NM_138395, NM_199482, chr2:196914396-196919275, chr2:196986365-196990091, chr2:197022885-197032176, chr2:197068901-197072852, chr2:197254168-197258165, chr2:197836397-197853932	5	6	E>P	MARS2
NM_025147	11	COQ10B	HSPE1-MOB4, MARS2, MOB4, SF3B1, STK17B	NM_001202485, NM_001308824, NM_004226, NM_138395, NM_199482, chr2:196914396-196919275, chr2:196986365-196990091, chr2:197022885-197032176, chr2:197068901-197072852, chr2:197254168-197258165, chr2:197836397-197853932	5	6	E>P	MOB4
NM_025147	11	COQ10B	HSPE1-MOB4, MARS2, MOB4, SF3B1, STK17B	NM_001202485, NM_001308824, NM_004226, NM_138395, NM_199482, chr2:196914396-196919275, chr2:196986365-196990091, chr2:197022885-197032176, chr2:197068901-197072852, chr2:197254168-197258165, chr2:197836397-197853932	5	6	E>P	SF3B1
NM_025147	11	COQ10B	HSPE1-MOB4, MARS2, MOB4, SF3B1, STK17B	NM_001202485, NM_001308824, NM_004226, NM_138395, NM_199482, chr2:196914396-196919275, chr2:196986365-196990091, chr2:197022885-197032176, chr2:197068901-197072852, chr2:197254168-197258165, chr2:197836397-197853932	5	6	E>P	STK17B
NM_016417	11	GLRX5	GSKIP, IFI27L1, IFI27L2, PAPOLA, VRK1	NM_001363664, NM_003384, NM_016472, NM_032036, NM_145249, chr14:94911618-94920920, chr14:95441205-95444351, chr14:95461019-95464614, chr14:95470601-95476210, chr14:95521354-95527391, chr14:95727484-95731629	5	6	E>P	GLRX5
NM_016417	11	GLRX5	GSKIP, IFI27L1, IFI27L2, PAPOLA, VRK1	NM_001363664, NM_003384, NM_016472, NM_032036, NM_145249, chr14:94911618-94920920, chr14:95441205-95444351, chr14:95461019-95464614, chr14:95470601-95476210, chr14:95521354-95527391, chr14:95727484-95731629	5	6	E>P	GSKIP
NM_016417	11	GLRX5	GSKIP, IFI27L1, IFI27L2, PAPOLA, VRK1	NM_001363664, NM_003384, NM_016472, NM_032036, NM_145249, chr14:94911618-94920920, chr14:95441205-95444351, chr14:95461019-95464614, chr14:95470601-95476210, chr14:95521354-95527391, chr14:95727484-95731629	5	6	E>P	IFI27L1
NM_016417	11	GLRX5	GSKIP, IFI27L1, IFI27L2, PAPOLA, VRK1	NM_001363664, NM_003384, NM_016472, NM_032036, NM_145249, chr14:94911618-94920920, chr14:95441205-95444351, chr14:95461019-95464614, chr14:95470601-95476210, chr14:95521354-95527391, chr14:95727484-95731629	5	6	E>P	IFI27L2
NM_016417	11	GLRX5	GSKIP, IFI27L1, IFI27L2, PAPOLA, VRK1	NM_001363664, NM_003384, NM_016472, NM_032036, NM_145249, chr14:94911618-94920920, chr14:95441205-95444351, chr14:95461019-95464614, chr14:95470601-95476210, chr14:95521354-95527391, chr14:95727484-95731629	5	6	E>P	PAPOLA
NM_016417	11	GLRX5	GSKIP, IFI27L1, IFI27L2, PAPOLA, VRK1	NM_001363664, NM_003384, NM_016472, NM_032036, NM_145249, chr14:94911618-94920920, chr14:95441205-95444351, chr14:95461019-95464614, chr14:95470601-95476210, chr14:95521354-95527391, chr14:95727484-95731629	5	6	E>P	VRK1
NM_015012	11	TMEM41B	AMPD3, EIF4G2, IPO7, RNF141, TMEM9B, WEE1, ZBED5	NM_000480, NM_001143667, NM_001418, NM_003390, NM_006391, NM_016422, NM_020644, chr11:9250596-9252596, chr11:9346558-9348547, chr11:9363192-9365515, chr11:9610512-9615850	7	4	P>E	TMEM41B
NM_015012	11	TMEM41B	AMPD3, EIF4G2, IPO7, RNF141, TMEM9B, WEE1, ZBED5	NM_000480, NM_001143667, NM_001418, NM_003390, NM_006391, NM_016422, NM_020644, chr11:9250596-9252596, chr11:9346558-9348547, chr11:9363192-9365515, chr11:9610512-9615850	7	4	P>E	AMPD3
NM_015012	11	TMEM41B	AMPD3, EIF4G2, IPO7, RNF141, TMEM9B, WEE1, ZBED5	NM_000480, NM_001143667, NM_001418, NM_003390, NM_006391, NM_016422, NM_020644, chr11:9250596-9252596, chr11:9346558-9348547, chr11:9363192-9365515, chr11:9610512-9615850	7	4	P>E	EIF4G2
NM_015012	11	TMEM41B	AMPD3, EIF4G2, IPO7, RNF141, TMEM9B, WEE1, ZBED5	NM_000480, NM_001143667, NM_001418, NM_003390, NM_006391, NM_016422, NM_020644, chr11:9250596-9252596, chr11:9346558-9348547, chr11:9363192-9365515, chr11:9610512-9615850	7	4	P>E	IPO7
NM_015012	11	TMEM41B	AMPD3, EIF4G2, IPO7, RNF141, TMEM9B, WEE1, ZBED5	NM_000480, NM_001143667, NM_001418, NM_003390, NM_006391, NM_016422, NM_020644, chr11:9250596-9252596, chr11:9346558-9348547, chr11:9363192-9365515, chr11:9610512-9615850	7	4	P>E	RNF141
NM_015012	11	TMEM41B	AMPD3, EIF4G2, IPO7, RNF141, TMEM9B, WEE1, ZBED5	NM_000480, NM_001143667, NM_001418, NM_003390, NM_006391, NM_016422, NM_020644, chr11:9250596-9252596, chr11:9346558-9348547, chr11:9363192-9365515, chr11:9610512-9615850	7	4	P>E	TMEM9B
NM_015012	11	TMEM41B	AMPD3, EIF4G2, IPO7, RNF141, TMEM9B, WEE1, ZBED5	NM_000480, NM_001143667, NM_001418, NM_003390, NM_006391, NM_016422, NM_020644, chr11:9250596-9252596, chr11:9346558-9348547, chr11:9363192-9365515, chr11:9610512-9615850	7	4	P>E	WEE1
NM_015012	11	TMEM41B	AMPD3, EIF4G2, IPO7, RNF141, TMEM9B, WEE1, ZBED5	NM_000480, NM_001143667, NM_001418, NM_003390, NM_006391, NM_016422, NM_020644, chr11:9250596-9252596, chr11:9346558-9348547, chr11:9363192-9365515, chr11:9610512-9615850	7	4	P>E	ZBED5
NM_001122770	11	ZBTB37	CACYBP, CENPL, KLHL20, MRPS14, PRDX6, RABGAP1L, RC3H1, SUCO, TNFSF4	NM_001171182, NM_001282750, NM_001366448, NM_003326, NM_004905, NM_014412, NM_014458, NM_022100, NM_172071, chr1:172638138-172640887, chr1:172905173-172908922	9	2	P>E	ZBTB37
NM_001122770	11	ZBTB37	CACYBP, CENPL, KLHL20, MRPS14, PRDX6, RABGAP1L, RC3H1, SUCO, TNFSF4	NM_001171182, NM_001282750, NM_001366448, NM_003326, NM_004905, NM_014412, NM_014458, NM_022100, NM_172071, chr1:172638138-172640887, chr1:172905173-172908922	9	2	P>E	CACYBP
NM_001122770	11	ZBTB37	CACYBP, CENPL, KLHL20, MRPS14, PRDX6, RABGAP1L, RC3H1, SUCO, TNFSF4	NM_001171182, NM_001282750, NM_001366448, NM_003326, NM_004905, NM_014412, NM_014458, NM_022100, NM_172071, chr1:172638138-172640887, chr1:172905173-172908922	9	2	P>E	CENPL
NM_001122770	11	ZBTB37	CACYBP, CENPL, KLHL20, MRPS14, PRDX6, RABGAP1L, RC3H1, SUCO, TNFSF4	NM_001171182, NM_001282750, NM_001366448, NM_003326, NM_004905, NM_014412, NM_014458, NM_022100, NM_172071, chr1:172638138-172640887, chr1:172905173-172908922	9	2	P>E	KLHL20
NM_001122770	11	ZBTB37	CACYBP, CENPL, KLHL20, MRPS14, PRDX6, RABGAP1L, RC3H1, SUCO, TNFSF4	NM_001171182, NM_001282750, NM_001366448, NM_003326, NM_004905, NM_014412, NM_014458, NM_022100, NM_172071, chr1:172638138-172640887, chr1:172905173-172908922	9	2	P>E	MRPS14
NM_001122770	11	ZBTB37	CACYBP, CENPL, KLHL20, MRPS14, PRDX6, RABGAP1L, RC3H1, SUCO, TNFSF4	NM_001171182, NM_001282750, NM_001366448, NM_003326, NM_004905, NM_014412, NM_014458, NM_022100, NM_172071, chr1:172638138-172640887, chr1:172905173-172908922	9	2	P>E	PRDX6
NM_001122770	11	ZBTB37	CACYBP, CENPL, KLHL20, MRPS14, PRDX6, RABGAP1L, RC3H1, SUCO, TNFSF4	NM_001171182, NM_001282750, NM_001366448, NM_003326, NM_004905, NM_014412, NM_014458, NM_022100, NM_172071, chr1:172638138-172640887, chr1:172905173-172908922	9	2	P>E	RABGAP1L
NM_001122770	11	ZBTB37	CACYBP, CENPL, KLHL20, MRPS14, PRDX6, RABGAP1L, RC3H1, SUCO, TNFSF4	NM_001171182, NM_001282750, NM_001366448, NM_003326, NM_004905, NM_014412, NM_014458, NM_022100, NM_172071, chr1:172638138-172640887, chr1:172905173-172908922	9	2	P>E	RC3H1
NM_001122770	11	ZBTB37	CACYBP, CENPL, KLHL20, MRPS14, PRDX6, RABGAP1L, RC3H1, SUCO, TNFSF4	NM_001171182, NM_001282750, NM_001366448, NM_003326, NM_004905, NM_014412, NM_014458, NM_022100, NM_172071, chr1:172638138-172640887, chr1:172905173-172908922	9	2	P>E	SUCO
NM_001122770	11	ZBTB37	CACYBP, CENPL, KLHL20, MRPS14, PRDX6, RABGAP1L, RC3H1, SUCO, TNFSF4	NM_001171182, NM_001282750, NM_001366448, NM_003326, NM_004905, NM_014412, NM_014458, NM_022100, NM_172071, chr1:172638138-172640887, chr1:172905173-172908922	9	2	P>E	TNFSF4
NM_001040118	11	ARAP1	ARAP1, ARHGEF17, ATG16L2, FCHSD2, INPPL1, STARD10, UCP2	NM_001135190, NM_001318766, NM_001381943, NM_001567, NM_006645, NM_014786, NM_014824, chr11:71786099-71788768, chr11:72409777-72415710, chr11:73146143-73158694, chr11:73352400-73356634	7	4	P>E	ARAP1
NM_001040118	11	ARAP1	ARAP1, ARHGEF17, ATG16L2, FCHSD2, INPPL1, STARD10, UCP2	NM_001135190, NM_001318766, NM_001381943, NM_001567, NM_006645, NM_014786, NM_014824, chr11:71786099-71788768, chr11:72409777-72415710, chr11:73146143-73158694, chr11:73352400-73356634	7	4	P>E	ARHGEF17
NM_001040118	11	ARAP1	ARAP1, ARHGEF17, ATG16L2, FCHSD2, INPPL1, STARD10, UCP2	NM_001135190, NM_001318766, NM_001381943, NM_001567, NM_006645, NM_014786, NM_014824, chr11:71786099-71788768, chr11:72409777-72415710, chr11:73146143-73158694, chr11:73352400-73356634	7	4	P>E	ATG16L2
NM_001040118	11	ARAP1	ARAP1, ARHGEF17, ATG16L2, FCHSD2, INPPL1, STARD10, UCP2	NM_001135190, NM_001318766, NM_001381943, NM_001567, NM_006645, NM_014786, NM_014824, chr11:71786099-71788768, chr11:72409777-72415710, chr11:73146143-73158694, chr11:73352400-73356634	7	4	P>E	FCHSD2
NM_001040118	11	ARAP1	ARAP1, ARHGEF17, ATG16L2, FCHSD2, INPPL1, STARD10, UCP2	NM_001135190, NM_001318766, NM_001381943, NM_001567, NM_006645, NM_014786, NM_014824, chr11:71786099-71788768, chr11:72409777-72415710, chr11:73146143-73158694, chr11:73352400-73356634	7	4	P>E	INPPL1
NM_001040118	11	ARAP1	ARAP1, ARHGEF17, ATG16L2, FCHSD2, INPPL1, STARD10, UCP2	NM_001135190, NM_001318766, NM_001381943, NM_001567, NM_006645, NM_014786, NM_014824, chr11:71786099-71788768, chr11:72409777-72415710, chr11:73146143-73158694, chr11:73352400-73356634	7	4	P>E	STARD10
NM_001040118	11	ARAP1	ARAP1, ARHGEF17, ATG16L2, FCHSD2, INPPL1, STARD10, UCP2	NM_001135190, NM_001318766, NM_001381943, NM_001567, NM_006645, NM_014786, NM_014824, chr11:71786099-71788768, chr11:72409777-72415710, chr11:73146143-73158694, chr11:73352400-73356634	7	4	P>E	UCP2
NM_005699	11	IL18BP	ANAPC15, ANO1, CLPB, DHCR7, RNF121	NM_001163817, NM_001258392, NM_001330321, NM_001378092, NM_018320, chr11:71391456-71408464, chr11:71495887-71502135, chr11:71946930-71948698, chr11:72036706-72043878, chr11:72422059-72428274, chr11:72430143-72432379	5	6	E>P	IL18BP
NM_005699	11	IL18BP	ANAPC15, ANO1, CLPB, DHCR7, RNF121	NM_001163817, NM_001258392, NM_001330321, NM_001378092, NM_018320, chr11:71391456-71408464, chr11:71495887-71502135, chr11:71946930-71948698, chr11:72036706-72043878, chr11:72422059-72428274, chr11:72430143-72432379	5	6	E>P	ANAPC15
NM_005699	11	IL18BP	ANAPC15, ANO1, CLPB, DHCR7, RNF121	NM_001163817, NM_001258392, NM_001330321, NM_001378092, NM_018320, chr11:71391456-71408464, chr11:71495887-71502135, chr11:71946930-71948698, chr11:72036706-72043878, chr11:72422059-72428274, chr11:72430143-72432379	5	6	E>P	ANO1
NM_005699	11	IL18BP	ANAPC15, ANO1, CLPB, DHCR7, RNF121	NM_001163817, NM_001258392, NM_001330321, NM_001378092, NM_018320, chr11:71391456-71408464, chr11:71495887-71502135, chr11:71946930-71948698, chr11:72036706-72043878, chr11:72422059-72428274, chr11:72430143-72432379	5	6	E>P	CLPB
NM_005699	11	IL18BP	ANAPC15, ANO1, CLPB, DHCR7, RNF121	NM_001163817, NM_001258392, NM_001330321, NM_001378092, NM_018320, chr11:71391456-71408464, chr11:71495887-71502135, chr11:71946930-71948698, chr11:72036706-72043878, chr11:72422059-72428274, chr11:72430143-72432379	5	6	E>P	DHCR7
NM_005699	11	IL18BP	ANAPC15, ANO1, CLPB, DHCR7, RNF121	NM_001163817, NM_001258392, NM_001330321, NM_001378092, NM_018320, chr11:71391456-71408464, chr11:71495887-71502135, chr11:71946930-71948698, chr11:72036706-72043878, chr11:72422059-72428274, chr11:72430143-72432379	5	6	E>P	RNF121
NM_001127457	11	CRY2	DDB2, DGKZ, PEX16, SLC35C1, SLC39A13	NM_001128225, NM_001145266, NM_001300734, NM_003646, NM_004813, chr11:44594715-44600156, chr11:45077391-45082278, chr11:45353307-45356787, chr11:45379075-45393272, chr11:46305563-46310683, chr11:47151767-47157201	5	6	E>P	CRY2
NM_001127457	11	CRY2	DDB2, DGKZ, PEX16, SLC35C1, SLC39A13	NM_001128225, NM_001145266, NM_001300734, NM_003646, NM_004813, chr11:44594715-44600156, chr11:45077391-45082278, chr11:45353307-45356787, chr11:45379075-45393272, chr11:46305563-46310683, chr11:47151767-47157201	5	6	E>P	DDB2
NM_001127457	11	CRY2	DDB2, DGKZ, PEX16, SLC35C1, SLC39A13	NM_001128225, NM_001145266, NM_001300734, NM_003646, NM_004813, chr11:44594715-44600156, chr11:45077391-45082278, chr11:45353307-45356787, chr11:45379075-45393272, chr11:46305563-46310683, chr11:47151767-47157201	5	6	E>P	DGKZ
NM_001127457	11	CRY2	DDB2, DGKZ, PEX16, SLC35C1, SLC39A13	NM_001128225, NM_001145266, NM_001300734, NM_003646, NM_004813, chr11:44594715-44600156, chr11:45077391-45082278, chr11:45353307-45356787, chr11:45379075-45393272, chr11:46305563-46310683, chr11:47151767-47157201	5	6	E>P	PEX16
NM_001127457	11	CRY2	DDB2, DGKZ, PEX16, SLC35C1, SLC39A13	NM_001128225, NM_001145266, NM_001300734, NM_003646, NM_004813, chr11:44594715-44600156, chr11:45077391-45082278, chr11:45353307-45356787, chr11:45379075-45393272, chr11:46305563-46310683, chr11:47151767-47157201	5	6	E>P	SLC35C1
NM_001127457	11	CRY2	DDB2, DGKZ, PEX16, SLC35C1, SLC39A13	NM_001128225, NM_001145266, NM_001300734, NM_003646, NM_004813, chr11:44594715-44600156, chr11:45077391-45082278, chr11:45353307-45356787, chr11:45379075-45393272, chr11:46305563-46310683, chr11:47151767-47157201	5	6	E>P	SLC39A13
NM_024741	11	ZNF408	AMBRA1, ARFGAP2, ATG13, CREB3L1, NR1H3	NM_001130102, NM_001242832, NM_001300731, NM_001346342, NM_052854, chr11:45379075-45393272, chr11:46292965-46295781, chr11:46305563-46310683, chr11:46638388-46640606, chr11:46655524-46678112, chr11:47441181-47444808	5	6	E>P	ZNF408
NM_024741	11	ZNF408	AMBRA1, ARFGAP2, ATG13, CREB3L1, NR1H3	NM_001130102, NM_001242832, NM_001300731, NM_001346342, NM_052854, chr11:45379075-45393272, chr11:46292965-46295781, chr11:46305563-46310683, chr11:46638388-46640606, chr11:46655524-46678112, chr11:47441181-47444808	5	6	E>P	AMBRA1
NM_024741	11	ZNF408	AMBRA1, ARFGAP2, ATG13, CREB3L1, NR1H3	NM_001130102, NM_001242832, NM_001300731, NM_001346342, NM_052854, chr11:45379075-45393272, chr11:46292965-46295781, chr11:46305563-46310683, chr11:46638388-46640606, chr11:46655524-46678112, chr11:47441181-47444808	5	6	E>P	ARFGAP2
NM_024741	11	ZNF408	AMBRA1, ARFGAP2, ATG13, CREB3L1, NR1H3	NM_001130102, NM_001242832, NM_001300731, NM_001346342, NM_052854, chr11:45379075-45393272, chr11:46292965-46295781, chr11:46305563-46310683, chr11:46638388-46640606, chr11:46655524-46678112, chr11:47441181-47444808	5	6	E>P	ATG13
NM_024741	11	ZNF408	AMBRA1, ARFGAP2, ATG13, CREB3L1, NR1H3	NM_001130102, NM_001242832, NM_001300731, NM_001346342, NM_052854, chr11:45379075-45393272, chr11:46292965-46295781, chr11:46305563-46310683, chr11:46638388-46640606, chr11:46655524-46678112, chr11:47441181-47444808	5	6	E>P	CREB3L1
NM_024741	11	ZNF408	AMBRA1, ARFGAP2, ATG13, CREB3L1, NR1H3	NM_001130102, NM_001242832, NM_001300731, NM_001346342, NM_052854, chr11:45379075-45393272, chr11:46292965-46295781, chr11:46305563-46310683, chr11:46638388-46640606, chr11:46655524-46678112, chr11:47441181-47444808	5	6	E>P	NR1H3
NM_003740	11	KCNK5	CCDC167, KCNK17, MOCS1, SAYSD1, TREML2, ZFAND3	NM_001358531, NM_018322, NM_021943, NM_024807, NM_031460, NM_138493, chr6:37288279-37291547, chr6:39208455-39211739, chr6:39866491-39893614, chr6:39946702-39951006, chr6:41025987-41031077	6	5	P>E	KCNK5
NM_003740	11	KCNK5	CCDC167, KCNK17, MOCS1, SAYSD1, TREML2, ZFAND3	NM_001358531, NM_018322, NM_021943, NM_024807, NM_031460, NM_138493, chr6:37288279-37291547, chr6:39208455-39211739, chr6:39866491-39893614, chr6:39946702-39951006, chr6:41025987-41031077	6	5	P>E	CCDC167
NM_003740	11	KCNK5	CCDC167, KCNK17, MOCS1, SAYSD1, TREML2, ZFAND3	NM_001358531, NM_018322, NM_021943, NM_024807, NM_031460, NM_138493, chr6:37288279-37291547, chr6:39208455-39211739, chr6:39866491-39893614, chr6:39946702-39951006, chr6:41025987-41031077	6	5	P>E	KCNK17
NM_003740	11	KCNK5	CCDC167, KCNK17, MOCS1, SAYSD1, TREML2, ZFAND3	NM_001358531, NM_018322, NM_021943, NM_024807, NM_031460, NM_138493, chr6:37288279-37291547, chr6:39208455-39211739, chr6:39866491-39893614, chr6:39946702-39951006, chr6:41025987-41031077	6	5	P>E	MOCS1
NM_003740	11	KCNK5	CCDC167, KCNK17, MOCS1, SAYSD1, TREML2, ZFAND3	NM_001358531, NM_018322, NM_021943, NM_024807, NM_031460, NM_138493, chr6:37288279-37291547, chr6:39208455-39211739, chr6:39866491-39893614, chr6:39946702-39951006, chr6:41025987-41031077	6	5	P>E	SAYSD1
NM_003740	11	KCNK5	CCDC167, KCNK17, MOCS1, SAYSD1, TREML2, ZFAND3	NM_001358531, NM_018322, NM_021943, NM_024807, NM_031460, NM_138493, chr6:37288279-37291547, chr6:39208455-39211739, chr6:39866491-39893614, chr6:39946702-39951006, chr6:41025987-41031077	6	5	P>E	TREML2
NM_003740	11	KCNK5	CCDC167, KCNK17, MOCS1, SAYSD1, TREML2, ZFAND3	NM_001358531, NM_018322, NM_021943, NM_024807, NM_031460, NM_138493, chr6:37288279-37291547, chr6:39208455-39211739, chr6:39866491-39893614, chr6:39946702-39951006, chr6:41025987-41031077	6	5	P>E	ZFAND3
NM_052820	11	CORO2A	ANP32B, HEMGN, NANS, TBC1D2, TRIM14, TRMO, XPA	NM_001267571, NM_001354975, NM_006401, NM_016481, NM_018946, NM_033219, NM_197978, chr9:97904032-97909189, chr9:97968207-97972657, chr9:98073693-98075926, chr9:98098487-98111348	7	4	P>E	CORO2A
NM_052820	11	CORO2A	ANP32B, HEMGN, NANS, TBC1D2, TRIM14, TRMO, XPA	NM_001267571, NM_001354975, NM_006401, NM_016481, NM_018946, NM_033219, NM_197978, chr9:97904032-97909189, chr9:97968207-97972657, chr9:98073693-98075926, chr9:98098487-98111348	7	4	P>E	ANP32B
NM_052820	11	CORO2A	ANP32B, HEMGN, NANS, TBC1D2, TRIM14, TRMO, XPA	NM_001267571, NM_001354975, NM_006401, NM_016481, NM_018946, NM_033219, NM_197978, chr9:97904032-97909189, chr9:97968207-97972657, chr9:98073693-98075926, chr9:98098487-98111348	7	4	P>E	HEMGN
NM_052820	11	CORO2A	ANP32B, HEMGN, NANS, TBC1D2, TRIM14, TRMO, XPA	NM_001267571, NM_001354975, NM_006401, NM_016481, NM_018946, NM_033219, NM_197978, chr9:97904032-97909189, chr9:97968207-97972657, chr9:98073693-98075926, chr9:98098487-98111348	7	4	P>E	NANS
NM_052820	11	CORO2A	ANP32B, HEMGN, NANS, TBC1D2, TRIM14, TRMO, XPA	NM_001267571, NM_001354975, NM_006401, NM_016481, NM_018946, NM_033219, NM_197978, chr9:97904032-97909189, chr9:97968207-97972657, chr9:98073693-98075926, chr9:98098487-98111348	7	4	P>E	TBC1D2
NM_052820	11	CORO2A	ANP32B, HEMGN, NANS, TBC1D2, TRIM14, TRMO, XPA	NM_001267571, NM_001354975, NM_006401, NM_016481, NM_018946, NM_033219, NM_197978, chr9:97904032-97909189, chr9:97968207-97972657, chr9:98073693-98075926, chr9:98098487-98111348	7	4	P>E	TRIM14
NM_052820	11	CORO2A	ANP32B, HEMGN, NANS, TBC1D2, TRIM14, TRMO, XPA	NM_001267571, NM_001354975, NM_006401, NM_016481, NM_018946, NM_033219, NM_197978, chr9:97904032-97909189, chr9:97968207-97972657, chr9:98073693-98075926, chr9:98098487-98111348	7	4	P>E	TRMO
NM_052820	11	CORO2A	ANP32B, HEMGN, NANS, TBC1D2, TRIM14, TRMO, XPA	NM_001267571, NM_001354975, NM_006401, NM_016481, NM_018946, NM_033219, NM_197978, chr9:97904032-97909189, chr9:97968207-97972657, chr9:98073693-98075926, chr9:98098487-98111348	7	4	P>E	XPA
NM_001164715	11	ZNF605	ANKLE2, GOLGA3, PGAM5, PXMP2, ZNF26, ZNF84	NM_001172557, NM_001330514, NM_003428, NM_015114, NM_018663, NM_138575, chr12:132635947-132643268, chr12:132656421-132666436, chr12:132770316-132775341, chr12:132833977-132839842, chr12:132845922-132850174	6	5	P>E	ZNF605
NM_001164715	11	ZNF605	ANKLE2, GOLGA3, PGAM5, PXMP2, ZNF26, ZNF84	NM_001172557, NM_001330514, NM_003428, NM_015114, NM_018663, NM_138575, chr12:132635947-132643268, chr12:132656421-132666436, chr12:132770316-132775341, chr12:132833977-132839842, chr12:132845922-132850174	6	5	P>E	ANKLE2
NM_001164715	11	ZNF605	ANKLE2, GOLGA3, PGAM5, PXMP2, ZNF26, ZNF84	NM_001172557, NM_001330514, NM_003428, NM_015114, NM_018663, NM_138575, chr12:132635947-132643268, chr12:132656421-132666436, chr12:132770316-132775341, chr12:132833977-132839842, chr12:132845922-132850174	6	5	P>E	GOLGA3
NM_001164715	11	ZNF605	ANKLE2, GOLGA3, PGAM5, PXMP2, ZNF26, ZNF84	NM_001172557, NM_001330514, NM_003428, NM_015114, NM_018663, NM_138575, chr12:132635947-132643268, chr12:132656421-132666436, chr12:132770316-132775341, chr12:132833977-132839842, chr12:132845922-132850174	6	5	P>E	PGAM5
NM_001164715	11	ZNF605	ANKLE2, GOLGA3, PGAM5, PXMP2, ZNF26, ZNF84	NM_001172557, NM_001330514, NM_003428, NM_015114, NM_018663, NM_138575, chr12:132635947-132643268, chr12:132656421-132666436, chr12:132770316-132775341, chr12:132833977-132839842, chr12:132845922-132850174	6	5	P>E	PXMP2
NM_001164715	11	ZNF605	ANKLE2, GOLGA3, PGAM5, PXMP2, ZNF26, ZNF84	NM_001172557, NM_001330514, NM_003428, NM_015114, NM_018663, NM_138575, chr12:132635947-132643268, chr12:132656421-132666436, chr12:132770316-132775341, chr12:132833977-132839842, chr12:132845922-132850174	6	5	P>E	ZNF26
NM_001164715	11	ZNF605	ANKLE2, GOLGA3, PGAM5, PXMP2, ZNF26, ZNF84	NM_001172557, NM_001330514, NM_003428, NM_015114, NM_018663, NM_138575, chr12:132635947-132643268, chr12:132656421-132666436, chr12:132770316-132775341, chr12:132833977-132839842, chr12:132845922-132850174	6	5	P>E	ZNF84
NM_001142936	11	DAGLB	KDELR2, ZDHHC4, ZNF12	NM_001100603, NM_001134388, NM_006956, chr7:5326916-5335555, chr7:5496801-5498810, chr7:5554912-5557364, chr7:5641810-5644887, chr7:6015079-6017474, chr7:6080173-6082673, chr7:6728548-6731188, chr7:7152763-7166966	3	8	E>P	DAGLB
NM_001142936	11	DAGLB	KDELR2, ZDHHC4, ZNF12	NM_001100603, NM_001134388, NM_006956, chr7:5326916-5335555, chr7:5496801-5498810, chr7:5554912-5557364, chr7:5641810-5644887, chr7:6015079-6017474, chr7:6080173-6082673, chr7:6728548-6731188, chr7:7152763-7166966	3	8	E>P	KDELR2
NM_001142936	11	DAGLB	KDELR2, ZDHHC4, ZNF12	NM_001100603, NM_001134388, NM_006956, chr7:5326916-5335555, chr7:5496801-5498810, chr7:5554912-5557364, chr7:5641810-5644887, chr7:6015079-6017474, chr7:6080173-6082673, chr7:6728548-6731188, chr7:7152763-7166966	3	8	E>P	ZDHHC4
NM_001142936	11	DAGLB	KDELR2, ZDHHC4, ZNF12	NM_001100603, NM_001134388, NM_006956, chr7:5326916-5335555, chr7:5496801-5498810, chr7:5554912-5557364, chr7:5641810-5644887, chr7:6015079-6017474, chr7:6080173-6082673, chr7:6728548-6731188, chr7:7152763-7166966	3	8	E>P	ZNF12
NM_145207	11	SPATA5	CCNA2, EXOSC9, KIAA1109, SPRY1	NM_001034194, NM_001237, NM_001384125, NM_005841, chr4:121153098-121157865, chr4:121179583-121193070, chr4:122531877-122534613, chr4:122582790-122585262, chr4:123296421-123305117, chr4:123411104-123413879, chr4:123415199-123417703	4	7	E>P	SPATA5
NM_145207	11	SPATA5	CCNA2, EXOSC9, KIAA1109, SPRY1	NM_001034194, NM_001237, NM_001384125, NM_005841, chr4:121153098-121157865, chr4:121179583-121193070, chr4:122531877-122534613, chr4:122582790-122585262, chr4:123296421-123305117, chr4:123411104-123413879, chr4:123415199-123417703	4	7	E>P	CCNA2
NM_145207	11	SPATA5	CCNA2, EXOSC9, KIAA1109, SPRY1	NM_001034194, NM_001237, NM_001384125, NM_005841, chr4:121153098-121157865, chr4:121179583-121193070, chr4:122531877-122534613, chr4:122582790-122585262, chr4:123296421-123305117, chr4:123411104-123413879, chr4:123415199-123417703	4	7	E>P	EXOSC9
NM_145207	11	SPATA5	CCNA2, EXOSC9, KIAA1109, SPRY1	NM_001034194, NM_001237, NM_001384125, NM_005841, chr4:121153098-121157865, chr4:121179583-121193070, chr4:122531877-122534613, chr4:122582790-122585262, chr4:123296421-123305117, chr4:123411104-123413879, chr4:123415199-123417703	4	7	E>P	KIAA1109
NM_145207	11	SPATA5	CCNA2, EXOSC9, KIAA1109, SPRY1	NM_001034194, NM_001237, NM_001384125, NM_005841, chr4:121153098-121157865, chr4:121179583-121193070, chr4:122531877-122534613, chr4:122582790-122585262, chr4:123296421-123305117, chr4:123411104-123413879, chr4:123415199-123417703	4	7	E>P	SPRY1
NM_001304943	11	GPATCH8	CCDC43, DBF4B, DCAKD, FZD2, GJC1, GPATCH8, HROB, MPP2, UBTF	NM_001002909, NM_001080383, NM_001099225, NM_001278375, NM_001288654, NM_001321310, NM_001466, NM_014233, NM_145663, chr17:44886488-44890468, chr17:45170302-45174204	9	2	P>E	GPATCH8
NM_001304943	11	GPATCH8	CCDC43, DBF4B, DCAKD, FZD2, GJC1, GPATCH8, HROB, MPP2, UBTF	NM_001002909, NM_001080383, NM_001099225, NM_001278375, NM_001288654, NM_001321310, NM_001466, NM_014233, NM_145663, chr17:44886488-44890468, chr17:45170302-45174204	9	2	P>E	CCDC43
NM_001304943	11	GPATCH8	CCDC43, DBF4B, DCAKD, FZD2, GJC1, GPATCH8, HROB, MPP2, UBTF	NM_001002909, NM_001080383, NM_001099225, NM_001278375, NM_001288654, NM_001321310, NM_001466, NM_014233, NM_145663, chr17:44886488-44890468, chr17:45170302-45174204	9	2	P>E	DBF4B
NM_001304943	11	GPATCH8	CCDC43, DBF4B, DCAKD, FZD2, GJC1, GPATCH8, HROB, MPP2, UBTF	NM_001002909, NM_001080383, NM_001099225, NM_001278375, NM_001288654, NM_001321310, NM_001466, NM_014233, NM_145663, chr17:44886488-44890468, chr17:45170302-45174204	9	2	P>E	DCAKD
NM_001304943	11	GPATCH8	CCDC43, DBF4B, DCAKD, FZD2, GJC1, GPATCH8, HROB, MPP2, UBTF	NM_001002909, NM_001080383, NM_001099225, NM_001278375, NM_001288654, NM_001321310, NM_001466, NM_014233, NM_145663, chr17:44886488-44890468, chr17:45170302-45174204	9	2	P>E	FZD2
NM_001304943	11	GPATCH8	CCDC43, DBF4B, DCAKD, FZD2, GJC1, GPATCH8, HROB, MPP2, UBTF	NM_001002909, NM_001080383, NM_001099225, NM_001278375, NM_001288654, NM_001321310, NM_001466, NM_014233, NM_145663, chr17:44886488-44890468, chr17:45170302-45174204	9	2	P>E	GJC1
NM_001304943	11	GPATCH8	CCDC43, DBF4B, DCAKD, FZD2, GJC1, GPATCH8, HROB, MPP2, UBTF	NM_001002909, NM_001080383, NM_001099225, NM_001278375, NM_001288654, NM_001321310, NM_001466, NM_014233, NM_145663, chr17:44886488-44890468, chr17:45170302-45174204	9	2	P>E	HROB
NM_001304943	11	GPATCH8	CCDC43, DBF4B, DCAKD, FZD2, GJC1, GPATCH8, HROB, MPP2, UBTF	NM_001002909, NM_001080383, NM_001099225, NM_001278375, NM_001288654, NM_001321310, NM_001466, NM_014233, NM_145663, chr17:44886488-44890468, chr17:45170302-45174204	9	2	P>E	MPP2
NM_001304943	11	GPATCH8	CCDC43, DBF4B, DCAKD, FZD2, GJC1, GPATCH8, HROB, MPP2, UBTF	NM_001002909, NM_001080383, NM_001099225, NM_001278375, NM_001288654, NM_001321310, NM_001466, NM_014233, NM_145663, chr17:44886488-44890468, chr17:45170302-45174204	9	2	P>E	UBTF
NM_001261397	11	P2RX4	MLEC, P2RX7, POP5, RHOF, SRSF9	NM_001303627, NM_002562, NM_003769, NM_019034, NM_198202, chr12:120828239-120840056, chr12:120998055-121003717, chr12:121126138-121131230, chr12:121221630-121225632, chr12:121236928-121242963, chr12:122097228-122101015	5	6	E>P	P2RX4
NM_001261397	11	P2RX4	MLEC, P2RX7, POP5, RHOF, SRSF9	NM_001303627, NM_002562, NM_003769, NM_019034, NM_198202, chr12:120828239-120840056, chr12:120998055-121003717, chr12:121126138-121131230, chr12:121221630-121225632, chr12:121236928-121242963, chr12:122097228-122101015	5	6	E>P	MLEC
NM_001261397	11	P2RX4	MLEC, P2RX7, POP5, RHOF, SRSF9	NM_001303627, NM_002562, NM_003769, NM_019034, NM_198202, chr12:120828239-120840056, chr12:120998055-121003717, chr12:121126138-121131230, chr12:121221630-121225632, chr12:121236928-121242963, chr12:122097228-122101015	5	6	E>P	P2RX7
NM_001261397	11	P2RX4	MLEC, P2RX7, POP5, RHOF, SRSF9	NM_001303627, NM_002562, NM_003769, NM_019034, NM_198202, chr12:120828239-120840056, chr12:120998055-121003717, chr12:121126138-121131230, chr12:121221630-121225632, chr12:121236928-121242963, chr12:122097228-122101015	5	6	E>P	POP5
NM_001261397	11	P2RX4	MLEC, P2RX7, POP5, RHOF, SRSF9	NM_001303627, NM_002562, NM_003769, NM_019034, NM_198202, chr12:120828239-120840056, chr12:120998055-121003717, chr12:121126138-121131230, chr12:121221630-121225632, chr12:121236928-121242963, chr12:122097228-122101015	5	6	E>P	RHOF
NM_001261397	11	P2RX4	MLEC, P2RX7, POP5, RHOF, SRSF9	NM_001303627, NM_002562, NM_003769, NM_019034, NM_198202, chr12:120828239-120840056, chr12:120998055-121003717, chr12:121126138-121131230, chr12:121221630-121225632, chr12:121236928-121242963, chr12:122097228-122101015	5	6	E>P	SRSF9
NM_001012267	11	CENPP	AUH, BICD2, FAM120A, IARS1, IPPK, OGN	NM_001351431, NM_001378586, NM_014057, NM_014612, NM_015250, NM_022755, chr9:90960189-90982252, chr9:91336065-91344460, chr9:92376122-92380700, chr9:92425797-92430127, chr9:93059365-93066945	6	5	P>E	CENPP
NM_001012267	11	CENPP	AUH, BICD2, FAM120A, IARS1, IPPK, OGN	NM_001351431, NM_001378586, NM_014057, NM_014612, NM_015250, NM_022755, chr9:90960189-90982252, chr9:91336065-91344460, chr9:92376122-92380700, chr9:92425797-92430127, chr9:93059365-93066945	6	5	P>E	AUH
NM_001012267	11	CENPP	AUH, BICD2, FAM120A, IARS1, IPPK, OGN	NM_001351431, NM_001378586, NM_014057, NM_014612, NM_015250, NM_022755, chr9:90960189-90982252, chr9:91336065-91344460, chr9:92376122-92380700, chr9:92425797-92430127, chr9:93059365-93066945	6	5	P>E	BICD2
NM_001012267	11	CENPP	AUH, BICD2, FAM120A, IARS1, IPPK, OGN	NM_001351431, NM_001378586, NM_014057, NM_014612, NM_015250, NM_022755, chr9:90960189-90982252, chr9:91336065-91344460, chr9:92376122-92380700, chr9:92425797-92430127, chr9:93059365-93066945	6	5	P>E	FAM120A
NM_001012267	11	CENPP	AUH, BICD2, FAM120A, IARS1, IPPK, OGN	NM_001351431, NM_001378586, NM_014057, NM_014612, NM_015250, NM_022755, chr9:90960189-90982252, chr9:91336065-91344460, chr9:92376122-92380700, chr9:92425797-92430127, chr9:93059365-93066945	6	5	P>E	IARS1
NM_001012267	11	CENPP	AUH, BICD2, FAM120A, IARS1, IPPK, OGN	NM_001351431, NM_001378586, NM_014057, NM_014612, NM_015250, NM_022755, chr9:90960189-90982252, chr9:91336065-91344460, chr9:92376122-92380700, chr9:92425797-92430127, chr9:93059365-93066945	6	5	P>E	IPPK
NM_001012267	11	CENPP	AUH, BICD2, FAM120A, IARS1, IPPK, OGN	NM_001351431, NM_001378586, NM_014057, NM_014612, NM_015250, NM_022755, chr9:90960189-90982252, chr9:91336065-91344460, chr9:92376122-92380700, chr9:92425797-92430127, chr9:93059365-93066945	6	5	P>E	OGN
NM_001272075	11	USP10	GSE1, IRF8, MBTPS1	NM_001363908, NM_003791, NM_014615, chr16:84081545-84093432, chr16:84192907-84195199, chr16:84552168-84556963, chr16:84591733-84598865, chr16:84599528-84602341, chr16:84640373-84643613, chr16:85549551-85579798, chr16:85732441-85736713	3	8	E>P	USP10
NM_001272075	11	USP10	GSE1, IRF8, MBTPS1	NM_001363908, NM_003791, NM_014615, chr16:84081545-84093432, chr16:84192907-84195199, chr16:84552168-84556963, chr16:84591733-84598865, chr16:84599528-84602341, chr16:84640373-84643613, chr16:85549551-85579798, chr16:85732441-85736713	3	8	E>P	GSE1
NM_001272075	11	USP10	GSE1, IRF8, MBTPS1	NM_001363908, NM_003791, NM_014615, chr16:84081545-84093432, chr16:84192907-84195199, chr16:84552168-84556963, chr16:84591733-84598865, chr16:84599528-84602341, chr16:84640373-84643613, chr16:85549551-85579798, chr16:85732441-85736713	3	8	E>P	IRF8
NM_001272075	11	USP10	GSE1, IRF8, MBTPS1	NM_001363908, NM_003791, NM_014615, chr16:84081545-84093432, chr16:84192907-84195199, chr16:84552168-84556963, chr16:84591733-84598865, chr16:84599528-84602341, chr16:84640373-84643613, chr16:85549551-85579798, chr16:85732441-85736713	3	8	E>P	MBTPS1
NM_001364278	11	IL6ST	DHX29, GPBP1, GZMA, SETD9, SLC38A9	NM_001323019, NM_001345965, NM_001349385, NM_006144, NM_022913, chr5:55002073-55006952, chr5:55070685-55074169, chr5:55576673-55578708, chr5:55975746-55979405, chr5:56143412-56150849, chr5:56154151-56156980	5	6	E>P	IL6ST
NM_001364278	11	IL6ST	DHX29, GPBP1, GZMA, SETD9, SLC38A9	NM_001323019, NM_001345965, NM_001349385, NM_006144, NM_022913, chr5:55002073-55006952, chr5:55070685-55074169, chr5:55576673-55578708, chr5:55975746-55979405, chr5:56143412-56150849, chr5:56154151-56156980	5	6	E>P	DHX29
NM_001364278	11	IL6ST	DHX29, GPBP1, GZMA, SETD9, SLC38A9	NM_001323019, NM_001345965, NM_001349385, NM_006144, NM_022913, chr5:55002073-55006952, chr5:55070685-55074169, chr5:55576673-55578708, chr5:55975746-55979405, chr5:56143412-56150849, chr5:56154151-56156980	5	6	E>P	GPBP1
NM_001364278	11	IL6ST	DHX29, GPBP1, GZMA, SETD9, SLC38A9	NM_001323019, NM_001345965, NM_001349385, NM_006144, NM_022913, chr5:55002073-55006952, chr5:55070685-55074169, chr5:55576673-55578708, chr5:55975746-55979405, chr5:56143412-56150849, chr5:56154151-56156980	5	6	E>P	GZMA
NM_001364278	11	IL6ST	DHX29, GPBP1, GZMA, SETD9, SLC38A9	NM_001323019, NM_001345965, NM_001349385, NM_006144, NM_022913, chr5:55002073-55006952, chr5:55070685-55074169, chr5:55576673-55578708, chr5:55975746-55979405, chr5:56143412-56150849, chr5:56154151-56156980	5	6	E>P	SETD9
NM_001364278	11	IL6ST	DHX29, GPBP1, GZMA, SETD9, SLC38A9	NM_001323019, NM_001345965, NM_001349385, NM_006144, NM_022913, chr5:55002073-55006952, chr5:55070685-55074169, chr5:55576673-55578708, chr5:55975746-55979405, chr5:56143412-56150849, chr5:56154151-56156980	5	6	E>P	SLC38A9
NM_000985	11	RPL17	ACAA2, C18orf32, CXXC1, DYM, SMAD2	NM_001035005, NM_001374442, NM_005901, NM_006111, NM_014593, chr18:47900766-47906932, chr18:48670925-48678843, chr18:49018955-49028029, chr18:49038062-49063866, chr18:49410559-49415270, chr18:49419650-49422300	5	6	E>P	RPL17
NM_000985	11	RPL17	ACAA2, C18orf32, CXXC1, DYM, SMAD2	NM_001035005, NM_001374442, NM_005901, NM_006111, NM_014593, chr18:47900766-47906932, chr18:48670925-48678843, chr18:49018955-49028029, chr18:49038062-49063866, chr18:49410559-49415270, chr18:49419650-49422300	5	6	E>P	ACAA2
NM_000985	11	RPL17	ACAA2, C18orf32, CXXC1, DYM, SMAD2	NM_001035005, NM_001374442, NM_005901, NM_006111, NM_014593, chr18:47900766-47906932, chr18:48670925-48678843, chr18:49018955-49028029, chr18:49038062-49063866, chr18:49410559-49415270, chr18:49419650-49422300	5	6	E>P	C18orf32
NM_000985	11	RPL17	ACAA2, C18orf32, CXXC1, DYM, SMAD2	NM_001035005, NM_001374442, NM_005901, NM_006111, NM_014593, chr18:47900766-47906932, chr18:48670925-48678843, chr18:49018955-49028029, chr18:49038062-49063866, chr18:49410559-49415270, chr18:49419650-49422300	5	6	E>P	CXXC1
NM_000985	11	RPL17	ACAA2, C18orf32, CXXC1, DYM, SMAD2	NM_001035005, NM_001374442, NM_005901, NM_006111, NM_014593, chr18:47900766-47906932, chr18:48670925-48678843, chr18:49018955-49028029, chr18:49038062-49063866, chr18:49410559-49415270, chr18:49419650-49422300	5	6	E>P	DYM
NM_000985	11	RPL17	ACAA2, C18orf32, CXXC1, DYM, SMAD2	NM_001035005, NM_001374442, NM_005901, NM_006111, NM_014593, chr18:47900766-47906932, chr18:48670925-48678843, chr18:49018955-49028029, chr18:49038062-49063866, chr18:49410559-49415270, chr18:49419650-49422300	5	6	E>P	SMAD2
NM_020461	11	TUBGCP6	ARSA, CHKB, HDAC10, LMF2, PPP6R2, SCO2, TRABD	NM_001085425, NM_001320488, NM_001363816, NM_001365836, NM_005138, NM_005198, NM_032019, chr22:49766531-49774307, chr22:49815493-49818336, chr22:49860209-49874742, chr22:50619563-50624134	7	4	P>E	TUBGCP6
NM_020461	11	TUBGCP6	ARSA, CHKB, HDAC10, LMF2, PPP6R2, SCO2, TRABD	NM_001085425, NM_001320488, NM_001363816, NM_001365836, NM_005138, NM_005198, NM_032019, chr22:49766531-49774307, chr22:49815493-49818336, chr22:49860209-49874742, chr22:50619563-50624134	7	4	P>E	ARSA
NM_020461	11	TUBGCP6	ARSA, CHKB, HDAC10, LMF2, PPP6R2, SCO2, TRABD	NM_001085425, NM_001320488, NM_001363816, NM_001365836, NM_005138, NM_005198, NM_032019, chr22:49766531-49774307, chr22:49815493-49818336, chr22:49860209-49874742, chr22:50619563-50624134	7	4	P>E	CHKB
NM_020461	11	TUBGCP6	ARSA, CHKB, HDAC10, LMF2, PPP6R2, SCO2, TRABD	NM_001085425, NM_001320488, NM_001363816, NM_001365836, NM_005138, NM_005198, NM_032019, chr22:49766531-49774307, chr22:49815493-49818336, chr22:49860209-49874742, chr22:50619563-50624134	7	4	P>E	HDAC10
NM_020461	11	TUBGCP6	ARSA, CHKB, HDAC10, LMF2, PPP6R2, SCO2, TRABD	NM_001085425, NM_001320488, NM_001363816, NM_001365836, NM_005138, NM_005198, NM_032019, chr22:49766531-49774307, chr22:49815493-49818336, chr22:49860209-49874742, chr22:50619563-50624134	7	4	P>E	LMF2
NM_020461	11	TUBGCP6	ARSA, CHKB, HDAC10, LMF2, PPP6R2, SCO2, TRABD	NM_001085425, NM_001320488, NM_001363816, NM_001365836, NM_005138, NM_005198, NM_032019, chr22:49766531-49774307, chr22:49815493-49818336, chr22:49860209-49874742, chr22:50619563-50624134	7	4	P>E	PPP6R2
NM_020461	11	TUBGCP6	ARSA, CHKB, HDAC10, LMF2, PPP6R2, SCO2, TRABD	NM_001085425, NM_001320488, NM_001363816, NM_001365836, NM_005138, NM_005198, NM_032019, chr22:49766531-49774307, chr22:49815493-49818336, chr22:49860209-49874742, chr22:50619563-50624134	7	4	P>E	SCO2
NM_020461	11	TUBGCP6	ARSA, CHKB, HDAC10, LMF2, PPP6R2, SCO2, TRABD	NM_001085425, NM_001320488, NM_001363816, NM_001365836, NM_005138, NM_005198, NM_032019, chr22:49766531-49774307, chr22:49815493-49818336, chr22:49860209-49874742, chr22:50619563-50624134	7	4	P>E	TRABD
NM_032019	11	HDAC10	BRD1, LMF2, PPP6R2, SBF1, SCO2, TRABD, TUBGCP6	NM_001320488, NM_001349942, NM_001363816, NM_001365819, NM_001365836, NM_005138, NM_020461, chr22:49498375-49506114, chr22:49860209-49874742, chr22:49922249-49929525, chr22:50701761-50704562	7	4	P>E	HDAC10
NM_032019	11	HDAC10	BRD1, LMF2, PPP6R2, SBF1, SCO2, TRABD, TUBGCP6	NM_001320488, NM_001349942, NM_001363816, NM_001365819, NM_001365836, NM_005138, NM_020461, chr22:49498375-49506114, chr22:49860209-49874742, chr22:49922249-49929525, chr22:50701761-50704562	7	4	P>E	BRD1
NM_032019	11	HDAC10	BRD1, LMF2, PPP6R2, SBF1, SCO2, TRABD, TUBGCP6	NM_001320488, NM_001349942, NM_001363816, NM_001365819, NM_001365836, NM_005138, NM_020461, chr22:49498375-49506114, chr22:49860209-49874742, chr22:49922249-49929525, chr22:50701761-50704562	7	4	P>E	LMF2
NM_032019	11	HDAC10	BRD1, LMF2, PPP6R2, SBF1, SCO2, TRABD, TUBGCP6	NM_001320488, NM_001349942, NM_001363816, NM_001365819, NM_001365836, NM_005138, NM_020461, chr22:49498375-49506114, chr22:49860209-49874742, chr22:49922249-49929525, chr22:50701761-50704562	7	4	P>E	PPP6R2
NM_032019	11	HDAC10	BRD1, LMF2, PPP6R2, SBF1, SCO2, TRABD, TUBGCP6	NM_001320488, NM_001349942, NM_001363816, NM_001365819, NM_001365836, NM_005138, NM_020461, chr22:49498375-49506114, chr22:49860209-49874742, chr22:49922249-49929525, chr22:50701761-50704562	7	4	P>E	SBF1
NM_032019	11	HDAC10	BRD1, LMF2, PPP6R2, SBF1, SCO2, TRABD, TUBGCP6	NM_001320488, NM_001349942, NM_001363816, NM_001365819, NM_001365836, NM_005138, NM_020461, chr22:49498375-49506114, chr22:49860209-49874742, chr22:49922249-49929525, chr22:50701761-50704562	7	4	P>E	SCO2
NM_032019	11	HDAC10	BRD1, LMF2, PPP6R2, SBF1, SCO2, TRABD, TUBGCP6	NM_001320488, NM_001349942, NM_001363816, NM_001365819, NM_001365836, NM_005138, NM_020461, chr22:49498375-49506114, chr22:49860209-49874742, chr22:49922249-49929525, chr22:50701761-50704562	7	4	P>E	TRABD
NM_032019	11	HDAC10	BRD1, LMF2, PPP6R2, SBF1, SCO2, TRABD, TUBGCP6	NM_001320488, NM_001349942, NM_001363816, NM_001365819, NM_001365836, NM_005138, NM_020461, chr22:49498375-49506114, chr22:49860209-49874742, chr22:49922249-49929525, chr22:50701761-50704562	7	4	P>E	TUBGCP6
NM_015351	11	TTC9	ACTN1, MAP3K9, MED6	NM_001102, NM_001284211, NM_001284230, chr14:69849618-69856306, chr14:70512016-70519498, chr14:70654090-70662664, chr14:70917407-70921470, chr14:70932849-70936626, chr14:70940490-70942943, chr14:72516616-72530641, chr14:72557775-72562271	3	8	E>P	TTC9
NM_015351	11	TTC9	ACTN1, MAP3K9, MED6	NM_001102, NM_001284211, NM_001284230, chr14:69849618-69856306, chr14:70512016-70519498, chr14:70654090-70662664, chr14:70917407-70921470, chr14:70932849-70936626, chr14:70940490-70942943, chr14:72516616-72530641, chr14:72557775-72562271	3	8	E>P	ACTN1
NM_015351	11	TTC9	ACTN1, MAP3K9, MED6	NM_001102, NM_001284211, NM_001284230, chr14:69849618-69856306, chr14:70512016-70519498, chr14:70654090-70662664, chr14:70917407-70921470, chr14:70932849-70936626, chr14:70940490-70942943, chr14:72516616-72530641, chr14:72557775-72562271	3	8	E>P	MAP3K9
NM_015351	11	TTC9	ACTN1, MAP3K9, MED6	NM_001102, NM_001284211, NM_001284230, chr14:69849618-69856306, chr14:70512016-70519498, chr14:70654090-70662664, chr14:70917407-70921470, chr14:70932849-70936626, chr14:70940490-70942943, chr14:72516616-72530641, chr14:72557775-72562271	3	8	E>P	MED6
NM_001659	11	ARF3	CACNB3, DDX23, FKBP11, HDAC7, KMT2D, LMBR1L, PFKM, PRKAG1, TROAP	NM_000725, NM_001143782, NM_001206710, NM_001206917, NM_001308090, NM_001352165, NM_001354743, NM_003482, NM_004818, NM_005480, chr12:49660923-49676266	9	2	P>E	ARF3
NM_001659	11	ARF3	CACNB3, DDX23, FKBP11, HDAC7, KMT2D, LMBR1L, PFKM, PRKAG1, TROAP	NM_000725, NM_001143782, NM_001206710, NM_001206917, NM_001308090, NM_001352165, NM_001354743, NM_003482, NM_004818, NM_005480, chr12:49660923-49676266	9	2	P>E	CACNB3
NM_001659	11	ARF3	CACNB3, DDX23, FKBP11, HDAC7, KMT2D, LMBR1L, PFKM, PRKAG1, TROAP	NM_000725, NM_001143782, NM_001206710, NM_001206917, NM_001308090, NM_001352165, NM_001354743, NM_003482, NM_004818, NM_005480, chr12:49660923-49676266	9	2	P>E	DDX23
NM_001659	11	ARF3	CACNB3, DDX23, FKBP11, HDAC7, KMT2D, LMBR1L, PFKM, PRKAG1, TROAP	NM_000725, NM_001143782, NM_001206710, NM_001206917, NM_001308090, NM_001352165, NM_001354743, NM_003482, NM_004818, NM_005480, chr12:49660923-49676266	9	2	P>E	FKBP11
NM_001659	11	ARF3	CACNB3, DDX23, FKBP11, HDAC7, KMT2D, LMBR1L, PFKM, PRKAG1, TROAP	NM_000725, NM_001143782, NM_001206710, NM_001206917, NM_001308090, NM_001352165, NM_001354743, NM_003482, NM_004818, NM_005480, chr12:49660923-49676266	9	2	P>E	HDAC7
NM_001659	11	ARF3	CACNB3, DDX23, FKBP11, HDAC7, KMT2D, LMBR1L, PFKM, PRKAG1, TROAP	NM_000725, NM_001143782, NM_001206710, NM_001206917, NM_001308090, NM_001352165, NM_001354743, NM_003482, NM_004818, NM_005480, chr12:49660923-49676266	9	2	P>E	KMT2D
NM_001659	11	ARF3	CACNB3, DDX23, FKBP11, HDAC7, KMT2D, LMBR1L, PFKM, PRKAG1, TROAP	NM_000725, NM_001143782, NM_001206710, NM_001206917, NM_001308090, NM_001352165, NM_001354743, NM_003482, NM_004818, NM_005480, chr12:49660923-49676266	9	2	P>E	LMBR1L
NM_001659	11	ARF3	CACNB3, DDX23, FKBP11, HDAC7, KMT2D, LMBR1L, PFKM, PRKAG1, TROAP	NM_000725, NM_001143782, NM_001206710, NM_001206917, NM_001308090, NM_001352165, NM_001354743, NM_003482, NM_004818, NM_005480, chr12:49660923-49676266	9	2	P>E	PFKM
NM_001659	11	ARF3	CACNB3, DDX23, FKBP11, HDAC7, KMT2D, LMBR1L, PFKM, PRKAG1, TROAP	NM_000725, NM_001143782, NM_001206710, NM_001206917, NM_001308090, NM_001352165, NM_001354743, NM_003482, NM_004818, NM_005480, chr12:49660923-49676266	9	2	P>E	PRKAG1
NM_001659	11	ARF3	CACNB3, DDX23, FKBP11, HDAC7, KMT2D, LMBR1L, PFKM, PRKAG1, TROAP	NM_000725, NM_001143782, NM_001206710, NM_001206917, NM_001308090, NM_001352165, NM_001354743, NM_003482, NM_004818, NM_005480, chr12:49660923-49676266	9	2	P>E	TROAP
NM_145058	11	RILPL2	BCL7A, C12orf65, DDX55, KMT5A, NCOR2, SNRNP35	NM_001024808, NM_001367389, NM_006312, NM_020936, NM_022717, NM_152269, chr12:122451423-122455140, chr12:123040080-123047876, chr12:123119579-123121917, chr12:123570042-123572679, chr12:123928256-123930434	6	5	P>E	RILPL2
NM_145058	11	RILPL2	BCL7A, C12orf65, DDX55, KMT5A, NCOR2, SNRNP35	NM_001024808, NM_001367389, NM_006312, NM_020936, NM_022717, NM_152269, chr12:122451423-122455140, chr12:123040080-123047876, chr12:123119579-123121917, chr12:123570042-123572679, chr12:123928256-123930434	6	5	P>E	BCL7A
NM_145058	11	RILPL2	BCL7A, C12orf65, DDX55, KMT5A, NCOR2, SNRNP35	NM_001024808, NM_001367389, NM_006312, NM_020936, NM_022717, NM_152269, chr12:122451423-122455140, chr12:123040080-123047876, chr12:123119579-123121917, chr12:123570042-123572679, chr12:123928256-123930434	6	5	P>E	C12orf65
NM_145058	11	RILPL2	BCL7A, C12orf65, DDX55, KMT5A, NCOR2, SNRNP35	NM_001024808, NM_001367389, NM_006312, NM_020936, NM_022717, NM_152269, chr12:122451423-122455140, chr12:123040080-123047876, chr12:123119579-123121917, chr12:123570042-123572679, chr12:123928256-123930434	6	5	P>E	DDX55
NM_145058	11	RILPL2	BCL7A, C12orf65, DDX55, KMT5A, NCOR2, SNRNP35	NM_001024808, NM_001367389, NM_006312, NM_020936, NM_022717, NM_152269, chr12:122451423-122455140, chr12:123040080-123047876, chr12:123119579-123121917, chr12:123570042-123572679, chr12:123928256-123930434	6	5	P>E	KMT5A
NM_145058	11	RILPL2	BCL7A, C12orf65, DDX55, KMT5A, NCOR2, SNRNP35	NM_001024808, NM_001367389, NM_006312, NM_020936, NM_022717, NM_152269, chr12:122451423-122455140, chr12:123040080-123047876, chr12:123119579-123121917, chr12:123570042-123572679, chr12:123928256-123930434	6	5	P>E	NCOR2
NM_145058	11	RILPL2	BCL7A, C12orf65, DDX55, KMT5A, NCOR2, SNRNP35	NM_001024808, NM_001367389, NM_006312, NM_020936, NM_022717, NM_152269, chr12:122451423-122455140, chr12:123040080-123047876, chr12:123119579-123121917, chr12:123570042-123572679, chr12:123928256-123930434	6	5	P>E	SNRNP35
NM_001015049	11	BAG5	ATP5MPL, MARK3, TRMT61A, ZFYVE21, ZNF839	NM_001128919, NM_001198953, NM_001267827, NM_004894, NM_152307, chr14:103499410-103501313, chr14:103718906-103722304, chr14:103727566-103731557, chr14:103745873-103751771, chr14:103977283-103986891, chr14:104066612-104079490	5	6	E>P	BAG5
NM_001015049	11	BAG5	ATP5MPL, MARK3, TRMT61A, ZFYVE21, ZNF839	NM_001128919, NM_001198953, NM_001267827, NM_004894, NM_152307, chr14:103499410-103501313, chr14:103718906-103722304, chr14:103727566-103731557, chr14:103745873-103751771, chr14:103977283-103986891, chr14:104066612-104079490	5	6	E>P	ATP5MPL
NM_001015049	11	BAG5	ATP5MPL, MARK3, TRMT61A, ZFYVE21, ZNF839	NM_001128919, NM_001198953, NM_001267827, NM_004894, NM_152307, chr14:103499410-103501313, chr14:103718906-103722304, chr14:103727566-103731557, chr14:103745873-103751771, chr14:103977283-103986891, chr14:104066612-104079490	5	6	E>P	MARK3
NM_001015049	11	BAG5	ATP5MPL, MARK3, TRMT61A, ZFYVE21, ZNF839	NM_001128919, NM_001198953, NM_001267827, NM_004894, NM_152307, chr14:103499410-103501313, chr14:103718906-103722304, chr14:103727566-103731557, chr14:103745873-103751771, chr14:103977283-103986891, chr14:104066612-104079490	5	6	E>P	TRMT61A
NM_001015049	11	BAG5	ATP5MPL, MARK3, TRMT61A, ZFYVE21, ZNF839	NM_001128919, NM_001198953, NM_001267827, NM_004894, NM_152307, chr14:103499410-103501313, chr14:103718906-103722304, chr14:103727566-103731557, chr14:103745873-103751771, chr14:103977283-103986891, chr14:104066612-104079490	5	6	E>P	ZFYVE21
NM_001015049	11	BAG5	ATP5MPL, MARK3, TRMT61A, ZFYVE21, ZNF839	NM_001128919, NM_001198953, NM_001267827, NM_004894, NM_152307, chr14:103499410-103501313, chr14:103718906-103722304, chr14:103727566-103731557, chr14:103745873-103751771, chr14:103977283-103986891, chr14:104066612-104079490	5	6	E>P	ZNF839
NM_001098514	11	C16orf89	ALG1, PAM16, ZNF263	NM_001330504, NM_005741, NM_016069, chr16:4463092-4468323, chr16:4487595-4490134, chr16:4513677-4516770, chr16:4527592-4531091, chr16:4659078-4666190, chr16:4745903-4749590, chr16:4855390-4857976, chr16:5086902-5092294	3	8	E>P	C16orf89
NM_001098514	11	C16orf89	ALG1, PAM16, ZNF263	NM_001330504, NM_005741, NM_016069, chr16:4463092-4468323, chr16:4487595-4490134, chr16:4513677-4516770, chr16:4527592-4531091, chr16:4659078-4666190, chr16:4745903-4749590, chr16:4855390-4857976, chr16:5086902-5092294	3	8	E>P	ALG1
NM_001098514	11	C16orf89	ALG1, PAM16, ZNF263	NM_001330504, NM_005741, NM_016069, chr16:4463092-4468323, chr16:4487595-4490134, chr16:4513677-4516770, chr16:4527592-4531091, chr16:4659078-4666190, chr16:4745903-4749590, chr16:4855390-4857976, chr16:5086902-5092294	3	8	E>P	PAM16
NM_001098514	11	C16orf89	ALG1, PAM16, ZNF263	NM_001330504, NM_005741, NM_016069, chr16:4463092-4468323, chr16:4487595-4490134, chr16:4513677-4516770, chr16:4527592-4531091, chr16:4659078-4666190, chr16:4745903-4749590, chr16:4855390-4857976, chr16:5086902-5092294	3	8	E>P	ZNF263
NM_001135745	11	ALS2	C2orf69, CASP8, CD28, CFLAR, ORC2, TMEM237	NM_001044385, NM_001080124, NM_001080125, NM_001243077, NM_001351592, NM_006190, NM_153689, chr2:201190408-201194841, chr2:201783449-201789607, chr2:202677579-202681383, chr2:203731309-203746945	6	5	P>E	ALS2
NM_001135745	11	ALS2	C2orf69, CASP8, CD28, CFLAR, ORC2, TMEM237	NM_001044385, NM_001080124, NM_001080125, NM_001243077, NM_001351592, NM_006190, NM_153689, chr2:201190408-201194841, chr2:201783449-201789607, chr2:202677579-202681383, chr2:203731309-203746945	6	5	P>E	C2orf69
NM_001135745	11	ALS2	C2orf69, CASP8, CD28, CFLAR, ORC2, TMEM237	NM_001044385, NM_001080124, NM_001080125, NM_001243077, NM_001351592, NM_006190, NM_153689, chr2:201190408-201194841, chr2:201783449-201789607, chr2:202677579-202681383, chr2:203731309-203746945	6	5	P>E	CASP8
NM_001135745	11	ALS2	C2orf69, CASP8, CD28, CFLAR, ORC2, TMEM237	NM_001044385, NM_001080124, NM_001080125, NM_001243077, NM_001351592, NM_006190, NM_153689, chr2:201190408-201194841, chr2:201783449-201789607, chr2:202677579-202681383, chr2:203731309-203746945	6	5	P>E	CD28
NM_001135745	11	ALS2	C2orf69, CASP8, CD28, CFLAR, ORC2, TMEM237	NM_001044385, NM_001080124, NM_001080125, NM_001243077, NM_001351592, NM_006190, NM_153689, chr2:201190408-201194841, chr2:201783449-201789607, chr2:202677579-202681383, chr2:203731309-203746945	6	5	P>E	CFLAR
NM_001135745	11	ALS2	C2orf69, CASP8, CD28, CFLAR, ORC2, TMEM237	NM_001044385, NM_001080124, NM_001080125, NM_001243077, NM_001351592, NM_006190, NM_153689, chr2:201190408-201194841, chr2:201783449-201789607, chr2:202677579-202681383, chr2:203731309-203746945	6	5	P>E	ORC2
NM_001135745	11	ALS2	C2orf69, CASP8, CD28, CFLAR, ORC2, TMEM237	NM_001044385, NM_001080124, NM_001080125, NM_001243077, NM_001351592, NM_006190, NM_153689, chr2:201190408-201194841, chr2:201783449-201789607, chr2:202677579-202681383, chr2:203731309-203746945	6	5	P>E	TMEM237
NM_001257334	11	ATP5F1A	ATP5F1A, C18orf25, EPG5, KATNAL2	NM_001001937, NM_001008239, NM_001367621, NM_020964, chr18:45665768-45674191, chr18:45685421-45692600, chr18:45839887-45848255, chr18:45996229-46001074, chr18:46054324-46057567, chr18:46198924-46201487, chr18:46202738-46209031	4	7	E>P	ATP5F1A
NM_001257334	11	ATP5F1A	ATP5F1A, C18orf25, EPG5, KATNAL2	NM_001001937, NM_001008239, NM_001367621, NM_020964, chr18:45665768-45674191, chr18:45685421-45692600, chr18:45839887-45848255, chr18:45996229-46001074, chr18:46054324-46057567, chr18:46198924-46201487, chr18:46202738-46209031	4	7	E>P	C18orf25
NM_001257334	11	ATP5F1A	ATP5F1A, C18orf25, EPG5, KATNAL2	NM_001001937, NM_001008239, NM_001367621, NM_020964, chr18:45665768-45674191, chr18:45685421-45692600, chr18:45839887-45848255, chr18:45996229-46001074, chr18:46054324-46057567, chr18:46198924-46201487, chr18:46202738-46209031	4	7	E>P	EPG5
NM_001257334	11	ATP5F1A	ATP5F1A, C18orf25, EPG5, KATNAL2	NM_001001937, NM_001008239, NM_001367621, NM_020964, chr18:45665768-45674191, chr18:45685421-45692600, chr18:45839887-45848255, chr18:45996229-46001074, chr18:46054324-46057567, chr18:46198924-46201487, chr18:46202738-46209031	4	7	E>P	KATNAL2
NM_001035005	11	C18orf32	DYM, RPL17	NM_000985, NM_001374442, chr18:47900766-47906932, chr18:48011448-48013557, chr18:48670925-48678843, chr18:48839733-48843436, chr18:49018955-49028029, chr18:49030366-49033398, chr18:49038062-49063866, chr18:49070886-49074037, chr18:49410559-49415270	2	9	E>P	C18orf32
NM_001035005	11	C18orf32	DYM, RPL17	NM_000985, NM_001374442, chr18:47900766-47906932, chr18:48011448-48013557, chr18:48670925-48678843, chr18:48839733-48843436, chr18:49018955-49028029, chr18:49030366-49033398, chr18:49038062-49063866, chr18:49070886-49074037, chr18:49410559-49415270	2	9	E>P	DYM
NM_001035005	11	C18orf32	DYM, RPL17	NM_000985, NM_001374442, chr18:47900766-47906932, chr18:48011448-48013557, chr18:48670925-48678843, chr18:48839733-48843436, chr18:49018955-49028029, chr18:49030366-49033398, chr18:49038062-49063866, chr18:49070886-49074037, chr18:49410559-49415270	2	9	E>P	RPL17
NM_001001937	11	ATP5F1A	ATP5F1A, C18orf25, EPG5, RNF165	NM_001008239, NM_001256758, NM_001257334, NM_020964, chr18:45665768-45674191, chr18:45685421-45692600, chr18:45839887-45848255, chr18:45873032-45876007, chr18:45996229-46001074, chr18:46202738-46209031, chr18:46753523-46755809	4	7	E>P	ATP5F1A
NM_001001937	11	ATP5F1A	ATP5F1A, C18orf25, EPG5, RNF165	NM_001008239, NM_001256758, NM_001257334, NM_020964, chr18:45665768-45674191, chr18:45685421-45692600, chr18:45839887-45848255, chr18:45873032-45876007, chr18:45996229-46001074, chr18:46202738-46209031, chr18:46753523-46755809	4	7	E>P	C18orf25
NM_001001937	11	ATP5F1A	ATP5F1A, C18orf25, EPG5, RNF165	NM_001008239, NM_001256758, NM_001257334, NM_020964, chr18:45665768-45674191, chr18:45685421-45692600, chr18:45839887-45848255, chr18:45873032-45876007, chr18:45996229-46001074, chr18:46202738-46209031, chr18:46753523-46755809	4	7	E>P	EPG5
NM_001001937	11	ATP5F1A	ATP5F1A, C18orf25, EPG5, RNF165	NM_001008239, NM_001256758, NM_001257334, NM_020964, chr18:45665768-45674191, chr18:45685421-45692600, chr18:45839887-45848255, chr18:45873032-45876007, chr18:45996229-46001074, chr18:46202738-46209031, chr18:46753523-46755809	4	7	E>P	RNF165
NM_153481	11	IL17RE	ARPC4, BRK1, BRPF1, CRELD1, JAGN1, MTMR14, SETD5	NM_001024960, NM_001031717, NM_001077526, NM_001080517, NM_004634, NM_018462, NM_032492, chr3:10385673-10393150, chr3:11287149-11293481, chr3:9177569-9182312, chr3:9984774-9987932	7	4	P>E	IL17RE
NM_153481	11	IL17RE	ARPC4, BRK1, BRPF1, CRELD1, JAGN1, MTMR14, SETD5	NM_001024960, NM_001031717, NM_001077526, NM_001080517, NM_004634, NM_018462, NM_032492, chr3:10385673-10393150, chr3:11287149-11293481, chr3:9177569-9182312, chr3:9984774-9987932	7	4	P>E	ARPC4
NM_153481	11	IL17RE	ARPC4, BRK1, BRPF1, CRELD1, JAGN1, MTMR14, SETD5	NM_001024960, NM_001031717, NM_001077526, NM_001080517, NM_004634, NM_018462, NM_032492, chr3:10385673-10393150, chr3:11287149-11293481, chr3:9177569-9182312, chr3:9984774-9987932	7	4	P>E	BRK1
NM_153481	11	IL17RE	ARPC4, BRK1, BRPF1, CRELD1, JAGN1, MTMR14, SETD5	NM_001024960, NM_001031717, NM_001077526, NM_001080517, NM_004634, NM_018462, NM_032492, chr3:10385673-10393150, chr3:11287149-11293481, chr3:9177569-9182312, chr3:9984774-9987932	7	4	P>E	BRPF1
NM_153481	11	IL17RE	ARPC4, BRK1, BRPF1, CRELD1, JAGN1, MTMR14, SETD5	NM_001024960, NM_001031717, NM_001077526, NM_001080517, NM_004634, NM_018462, NM_032492, chr3:10385673-10393150, chr3:11287149-11293481, chr3:9177569-9182312, chr3:9984774-9987932	7	4	P>E	CRELD1
NM_153481	11	IL17RE	ARPC4, BRK1, BRPF1, CRELD1, JAGN1, MTMR14, SETD5	NM_001024960, NM_001031717, NM_001077526, NM_001080517, NM_004634, NM_018462, NM_032492, chr3:10385673-10393150, chr3:11287149-11293481, chr3:9177569-9182312, chr3:9984774-9987932	7	4	P>E	JAGN1
NM_153481	11	IL17RE	ARPC4, BRK1, BRPF1, CRELD1, JAGN1, MTMR14, SETD5	NM_001024960, NM_001031717, NM_001077526, NM_001080517, NM_004634, NM_018462, NM_032492, chr3:10385673-10393150, chr3:11287149-11293481, chr3:9177569-9182312, chr3:9984774-9987932	7	4	P>E	MTMR14
NM_153481	11	IL17RE	ARPC4, BRK1, BRPF1, CRELD1, JAGN1, MTMR14, SETD5	NM_001024960, NM_001031717, NM_001077526, NM_001080517, NM_004634, NM_018462, NM_032492, chr3:10385673-10393150, chr3:11287149-11293481, chr3:9177569-9182312, chr3:9984774-9987932	7	4	P>E	SETD5
NM_013328	11	PYCR2	ACBD3, H3-3A, LBR, SDE2, SRP9, TMEM63A	NM_002107, NM_002296, NM_003133, NM_014698, NM_022735, NM_152608, chr1:225440616-225448245, chr1:225453404-225455470, chr1:225465569-225469874, chr1:225846292-225850774, chr1:226120200-226124144	6	5	P>E	PYCR2
NM_013328	11	PYCR2	ACBD3, H3-3A, LBR, SDE2, SRP9, TMEM63A	NM_002107, NM_002296, NM_003133, NM_014698, NM_022735, NM_152608, chr1:225440616-225448245, chr1:225453404-225455470, chr1:225465569-225469874, chr1:225846292-225850774, chr1:226120200-226124144	6	5	P>E	ACBD3
NM_013328	11	PYCR2	ACBD3, H3-3A, LBR, SDE2, SRP9, TMEM63A	NM_002107, NM_002296, NM_003133, NM_014698, NM_022735, NM_152608, chr1:225440616-225448245, chr1:225453404-225455470, chr1:225465569-225469874, chr1:225846292-225850774, chr1:226120200-226124144	6	5	P>E	H3-3A
NM_013328	11	PYCR2	ACBD3, H3-3A, LBR, SDE2, SRP9, TMEM63A	NM_002107, NM_002296, NM_003133, NM_014698, NM_022735, NM_152608, chr1:225440616-225448245, chr1:225453404-225455470, chr1:225465569-225469874, chr1:225846292-225850774, chr1:226120200-226124144	6	5	P>E	LBR
NM_013328	11	PYCR2	ACBD3, H3-3A, LBR, SDE2, SRP9, TMEM63A	NM_002107, NM_002296, NM_003133, NM_014698, NM_022735, NM_152608, chr1:225440616-225448245, chr1:225453404-225455470, chr1:225465569-225469874, chr1:225846292-225850774, chr1:226120200-226124144	6	5	P>E	SDE2
NM_013328	11	PYCR2	ACBD3, H3-3A, LBR, SDE2, SRP9, TMEM63A	NM_002107, NM_002296, NM_003133, NM_014698, NM_022735, NM_152608, chr1:225440616-225448245, chr1:225453404-225455470, chr1:225465569-225469874, chr1:225846292-225850774, chr1:226120200-226124144	6	5	P>E	SRP9
NM_013328	11	PYCR2	ACBD3, H3-3A, LBR, SDE2, SRP9, TMEM63A	NM_002107, NM_002296, NM_003133, NM_014698, NM_022735, NM_152608, chr1:225440616-225448245, chr1:225453404-225455470, chr1:225465569-225469874, chr1:225846292-225850774, chr1:226120200-226124144	6	5	P>E	TMEM63A
NM_003059	11	SLC22A4	IRF1, RAPGEF6, SEPTIN8	NM_001098811, NM_001164386, NM_002198, chr5:131206575-131213551, chr5:131994207-132004150, chr5:132052398-132057614, chr5:132062781-132064583, chr5:132079728-132083600, chr5:132093999-132106282, chr5:132108934-132118765, chr5:132406801-132482591	3	8	E>P	SLC22A4
NM_003059	11	SLC22A4	IRF1, RAPGEF6, SEPTIN8	NM_001098811, NM_001164386, NM_002198, chr5:131206575-131213551, chr5:131994207-132004150, chr5:132052398-132057614, chr5:132062781-132064583, chr5:132079728-132083600, chr5:132093999-132106282, chr5:132108934-132118765, chr5:132406801-132482591	3	8	E>P	IRF1
NM_003059	11	SLC22A4	IRF1, RAPGEF6, SEPTIN8	NM_001098811, NM_001164386, NM_002198, chr5:131206575-131213551, chr5:131994207-132004150, chr5:132052398-132057614, chr5:132062781-132064583, chr5:132079728-132083600, chr5:132093999-132106282, chr5:132108934-132118765, chr5:132406801-132482591	3	8	E>P	RAPGEF6
NM_003059	11	SLC22A4	IRF1, RAPGEF6, SEPTIN8	NM_001098811, NM_001164386, NM_002198, chr5:131206575-131213551, chr5:131994207-132004150, chr5:132052398-132057614, chr5:132062781-132064583, chr5:132079728-132083600, chr5:132093999-132106282, chr5:132108934-132118765, chr5:132406801-132482591	3	8	E>P	SEPTIN8
NM_003173	11	SUV39H1	EBP, HDAC6, OTUD5, PIM2, PPP1R3F, RBM3, TIMM17B, UBA1, WAS	NM_000377, NM_001321225, NM_005834, NM_006579, NM_006743, NM_006875, NM_017602, NM_033215, NM_153280, chrX:48675163-48678440, chrX:48736249-48739232	9	2	P>E	SUV39H1
NM_003173	11	SUV39H1	EBP, HDAC6, OTUD5, PIM2, PPP1R3F, RBM3, TIMM17B, UBA1, WAS	NM_000377, NM_001321225, NM_005834, NM_006579, NM_006743, NM_006875, NM_017602, NM_033215, NM_153280, chrX:48675163-48678440, chrX:48736249-48739232	9	2	P>E	EBP
NM_003173	11	SUV39H1	EBP, HDAC6, OTUD5, PIM2, PPP1R3F, RBM3, TIMM17B, UBA1, WAS	NM_000377, NM_001321225, NM_005834, NM_006579, NM_006743, NM_006875, NM_017602, NM_033215, NM_153280, chrX:48675163-48678440, chrX:48736249-48739232	9	2	P>E	HDAC6
NM_003173	11	SUV39H1	EBP, HDAC6, OTUD5, PIM2, PPP1R3F, RBM3, TIMM17B, UBA1, WAS	NM_000377, NM_001321225, NM_005834, NM_006579, NM_006743, NM_006875, NM_017602, NM_033215, NM_153280, chrX:48675163-48678440, chrX:48736249-48739232	9	2	P>E	OTUD5
NM_003173	11	SUV39H1	EBP, HDAC6, OTUD5, PIM2, PPP1R3F, RBM3, TIMM17B, UBA1, WAS	NM_000377, NM_001321225, NM_005834, NM_006579, NM_006743, NM_006875, NM_017602, NM_033215, NM_153280, chrX:48675163-48678440, chrX:48736249-48739232	9	2	P>E	PIM2
NM_003173	11	SUV39H1	EBP, HDAC6, OTUD5, PIM2, PPP1R3F, RBM3, TIMM17B, UBA1, WAS	NM_000377, NM_001321225, NM_005834, NM_006579, NM_006743, NM_006875, NM_017602, NM_033215, NM_153280, chrX:48675163-48678440, chrX:48736249-48739232	9	2	P>E	PPP1R3F
NM_003173	11	SUV39H1	EBP, HDAC6, OTUD5, PIM2, PPP1R3F, RBM3, TIMM17B, UBA1, WAS	NM_000377, NM_001321225, NM_005834, NM_006579, NM_006743, NM_006875, NM_017602, NM_033215, NM_153280, chrX:48675163-48678440, chrX:48736249-48739232	9	2	P>E	RBM3
NM_003173	11	SUV39H1	EBP, HDAC6, OTUD5, PIM2, PPP1R3F, RBM3, TIMM17B, UBA1, WAS	NM_000377, NM_001321225, NM_005834, NM_006579, NM_006743, NM_006875, NM_017602, NM_033215, NM_153280, chrX:48675163-48678440, chrX:48736249-48739232	9	2	P>E	TIMM17B
NM_003173	11	SUV39H1	EBP, HDAC6, OTUD5, PIM2, PPP1R3F, RBM3, TIMM17B, UBA1, WAS	NM_000377, NM_001321225, NM_005834, NM_006579, NM_006743, NM_006875, NM_017602, NM_033215, NM_153280, chrX:48675163-48678440, chrX:48736249-48739232	9	2	P>E	UBA1
NM_003173	11	SUV39H1	EBP, HDAC6, OTUD5, PIM2, PPP1R3F, RBM3, TIMM17B, UBA1, WAS	NM_000377, NM_001321225, NM_005834, NM_006579, NM_006743, NM_006875, NM_017602, NM_033215, NM_153280, chrX:48675163-48678440, chrX:48736249-48739232	9	2	P>E	WAS
NM_032875	11	FBXL20	ARL5C, DDX52, MED1, MSL1, NR1D1, RPL19	NM_000981, NM_001143968, NM_001365921, NM_004774, NM_007010, NM_021724, chr17:39089860-39097980, chr17:39207439-39210179, chr17:39675166-39681571, chr17:39752286-39759729, chr17:39791848-39796419	6	5	P>E	FBXL20
NM_032875	11	FBXL20	ARL5C, DDX52, MED1, MSL1, NR1D1, RPL19	NM_000981, NM_001143968, NM_001365921, NM_004774, NM_007010, NM_021724, chr17:39089860-39097980, chr17:39207439-39210179, chr17:39675166-39681571, chr17:39752286-39759729, chr17:39791848-39796419	6	5	P>E	ARL5C
NM_032875	11	FBXL20	ARL5C, DDX52, MED1, MSL1, NR1D1, RPL19	NM_000981, NM_001143968, NM_001365921, NM_004774, NM_007010, NM_021724, chr17:39089860-39097980, chr17:39207439-39210179, chr17:39675166-39681571, chr17:39752286-39759729, chr17:39791848-39796419	6	5	P>E	DDX52
NM_032875	11	FBXL20	ARL5C, DDX52, MED1, MSL1, NR1D1, RPL19	NM_000981, NM_001143968, NM_001365921, NM_004774, NM_007010, NM_021724, chr17:39089860-39097980, chr17:39207439-39210179, chr17:39675166-39681571, chr17:39752286-39759729, chr17:39791848-39796419	6	5	P>E	MED1
NM_032875	11	FBXL20	ARL5C, DDX52, MED1, MSL1, NR1D1, RPL19	NM_000981, NM_001143968, NM_001365921, NM_004774, NM_007010, NM_021724, chr17:39089860-39097980, chr17:39207439-39210179, chr17:39675166-39681571, chr17:39752286-39759729, chr17:39791848-39796419	6	5	P>E	MSL1
NM_032875	11	FBXL20	ARL5C, DDX52, MED1, MSL1, NR1D1, RPL19	NM_000981, NM_001143968, NM_001365921, NM_004774, NM_007010, NM_021724, chr17:39089860-39097980, chr17:39207439-39210179, chr17:39675166-39681571, chr17:39752286-39759729, chr17:39791848-39796419	6	5	P>E	NR1D1
NM_032875	11	FBXL20	ARL5C, DDX52, MED1, MSL1, NR1D1, RPL19	NM_000981, NM_001143968, NM_001365921, NM_004774, NM_007010, NM_021724, chr17:39089860-39097980, chr17:39207439-39210179, chr17:39675166-39681571, chr17:39752286-39759729, chr17:39791848-39796419	6	5	P>E	RPL19
NM_014906	11	PPM1E	APPBP2, COIL, MRPS23, MTMR4, OR4D1, RNF43, SKA2, TSPOAP1	NM_001282476, NM_001305544, NM_001378067, NM_004645, NM_012374, NM_016070, NM_024418, NM_182620, chr17:57366008-57368505, chr17:57422245-57471554, chr17:58374628-58393085	8	3	P>E	PPM1E
NM_014906	11	PPM1E	APPBP2, COIL, MRPS23, MTMR4, OR4D1, RNF43, SKA2, TSPOAP1	NM_001282476, NM_001305544, NM_001378067, NM_004645, NM_012374, NM_016070, NM_024418, NM_182620, chr17:57366008-57368505, chr17:57422245-57471554, chr17:58374628-58393085	8	3	P>E	APPBP2
NM_014906	11	PPM1E	APPBP2, COIL, MRPS23, MTMR4, OR4D1, RNF43, SKA2, TSPOAP1	NM_001282476, NM_001305544, NM_001378067, NM_004645, NM_012374, NM_016070, NM_024418, NM_182620, chr17:57366008-57368505, chr17:57422245-57471554, chr17:58374628-58393085	8	3	P>E	COIL
NM_014906	11	PPM1E	APPBP2, COIL, MRPS23, MTMR4, OR4D1, RNF43, SKA2, TSPOAP1	NM_001282476, NM_001305544, NM_001378067, NM_004645, NM_012374, NM_016070, NM_024418, NM_182620, chr17:57366008-57368505, chr17:57422245-57471554, chr17:58374628-58393085	8	3	P>E	MRPS23
NM_014906	11	PPM1E	APPBP2, COIL, MRPS23, MTMR4, OR4D1, RNF43, SKA2, TSPOAP1	NM_001282476, NM_001305544, NM_001378067, NM_004645, NM_012374, NM_016070, NM_024418, NM_182620, chr17:57366008-57368505, chr17:57422245-57471554, chr17:58374628-58393085	8	3	P>E	MTMR4
NM_014906	11	PPM1E	APPBP2, COIL, MRPS23, MTMR4, OR4D1, RNF43, SKA2, TSPOAP1	NM_001282476, NM_001305544, NM_001378067, NM_004645, NM_012374, NM_016070, NM_024418, NM_182620, chr17:57366008-57368505, chr17:57422245-57471554, chr17:58374628-58393085	8	3	P>E	OR4D1
NM_014906	11	PPM1E	APPBP2, COIL, MRPS23, MTMR4, OR4D1, RNF43, SKA2, TSPOAP1	NM_001282476, NM_001305544, NM_001378067, NM_004645, NM_012374, NM_016070, NM_024418, NM_182620, chr17:57366008-57368505, chr17:57422245-57471554, chr17:58374628-58393085	8	3	P>E	RNF43
NM_014906	11	PPM1E	APPBP2, COIL, MRPS23, MTMR4, OR4D1, RNF43, SKA2, TSPOAP1	NM_001282476, NM_001305544, NM_001378067, NM_004645, NM_012374, NM_016070, NM_024418, NM_182620, chr17:57366008-57368505, chr17:57422245-57471554, chr17:58374628-58393085	8	3	P>E	SKA2
NM_014906	11	PPM1E	APPBP2, COIL, MRPS23, MTMR4, OR4D1, RNF43, SKA2, TSPOAP1	NM_001282476, NM_001305544, NM_001378067, NM_004645, NM_012374, NM_016070, NM_024418, NM_182620, chr17:57366008-57368505, chr17:57422245-57471554, chr17:58374628-58393085	8	3	P>E	TSPOAP1
NM_001651	11	AQP5	ACVR1B, ASIC1, BIN2, CERS5, LIMA1, NCKAP5L, SMARCD1, TMBIM6	NM_001113547, NM_001331073, NM_001364781, NM_001368048, NM_003076, NM_003217, NM_004302, NM_020039, chr12:49660923-49676266, chr12:49942793-49947154, chr12:50618641-50627168	8	3	P>E	AQP5
NM_001651	11	AQP5	ACVR1B, ASIC1, BIN2, CERS5, LIMA1, NCKAP5L, SMARCD1, TMBIM6	NM_001113547, NM_001331073, NM_001364781, NM_001368048, NM_003076, NM_003217, NM_004302, NM_020039, chr12:49660923-49676266, chr12:49942793-49947154, chr12:50618641-50627168	8	3	P>E	ACVR1B
NM_001651	11	AQP5	ACVR1B, ASIC1, BIN2, CERS5, LIMA1, NCKAP5L, SMARCD1, TMBIM6	NM_001113547, NM_001331073, NM_001364781, NM_001368048, NM_003076, NM_003217, NM_004302, NM_020039, chr12:49660923-49676266, chr12:49942793-49947154, chr12:50618641-50627168	8	3	P>E	ASIC1
NM_001651	11	AQP5	ACVR1B, ASIC1, BIN2, CERS5, LIMA1, NCKAP5L, SMARCD1, TMBIM6	NM_001113547, NM_001331073, NM_001364781, NM_001368048, NM_003076, NM_003217, NM_004302, NM_020039, chr12:49660923-49676266, chr12:49942793-49947154, chr12:50618641-50627168	8	3	P>E	BIN2
NM_001651	11	AQP5	ACVR1B, ASIC1, BIN2, CERS5, LIMA1, NCKAP5L, SMARCD1, TMBIM6	NM_001113547, NM_001331073, NM_001364781, NM_001368048, NM_003076, NM_003217, NM_004302, NM_020039, chr12:49660923-49676266, chr12:49942793-49947154, chr12:50618641-50627168	8	3	P>E	CERS5
NM_001651	11	AQP5	ACVR1B, ASIC1, BIN2, CERS5, LIMA1, NCKAP5L, SMARCD1, TMBIM6	NM_001113547, NM_001331073, NM_001364781, NM_001368048, NM_003076, NM_003217, NM_004302, NM_020039, chr12:49660923-49676266, chr12:49942793-49947154, chr12:50618641-50627168	8	3	P>E	LIMA1
NM_001651	11	AQP5	ACVR1B, ASIC1, BIN2, CERS5, LIMA1, NCKAP5L, SMARCD1, TMBIM6	NM_001113547, NM_001331073, NM_001364781, NM_001368048, NM_003076, NM_003217, NM_004302, NM_020039, chr12:49660923-49676266, chr12:49942793-49947154, chr12:50618641-50627168	8	3	P>E	NCKAP5L
NM_001651	11	AQP5	ACVR1B, ASIC1, BIN2, CERS5, LIMA1, NCKAP5L, SMARCD1, TMBIM6	NM_001113547, NM_001331073, NM_001364781, NM_001368048, NM_003076, NM_003217, NM_004302, NM_020039, chr12:49660923-49676266, chr12:49942793-49947154, chr12:50618641-50627168	8	3	P>E	SMARCD1
NM_001651	11	AQP5	ACVR1B, ASIC1, BIN2, CERS5, LIMA1, NCKAP5L, SMARCD1, TMBIM6	NM_001113547, NM_001331073, NM_001364781, NM_001368048, NM_003076, NM_003217, NM_004302, NM_020039, chr12:49660923-49676266, chr12:49942793-49947154, chr12:50618641-50627168	8	3	P>E	TMBIM6
NM_001291918	11	TADA2A	ACACA, ARHGAP23, DDX52, DHRS11, GGNBP2, LASP1, MYO19, SYNRG	NM_001163545, NM_001163735, NM_001199417, NM_001271608, NM_007010, NM_024308, NM_024835, NM_198836, chr17:36670961-36677834, chr17:36719821-36732177, chr17:37123224-37126793	8	3	P>E	TADA2A
NM_001291918	11	TADA2A	ACACA, ARHGAP23, DDX52, DHRS11, GGNBP2, LASP1, MYO19, SYNRG	NM_001163545, NM_001163735, NM_001199417, NM_001271608, NM_007010, NM_024308, NM_024835, NM_198836, chr17:36670961-36677834, chr17:36719821-36732177, chr17:37123224-37126793	8	3	P>E	ACACA
NM_001291918	11	TADA2A	ACACA, ARHGAP23, DDX52, DHRS11, GGNBP2, LASP1, MYO19, SYNRG	NM_001163545, NM_001163735, NM_001199417, NM_001271608, NM_007010, NM_024308, NM_024835, NM_198836, chr17:36670961-36677834, chr17:36719821-36732177, chr17:37123224-37126793	8	3	P>E	ARHGAP23
NM_001291918	11	TADA2A	ACACA, ARHGAP23, DDX52, DHRS11, GGNBP2, LASP1, MYO19, SYNRG	NM_001163545, NM_001163735, NM_001199417, NM_001271608, NM_007010, NM_024308, NM_024835, NM_198836, chr17:36670961-36677834, chr17:36719821-36732177, chr17:37123224-37126793	8	3	P>E	DDX52
NM_001291918	11	TADA2A	ACACA, ARHGAP23, DDX52, DHRS11, GGNBP2, LASP1, MYO19, SYNRG	NM_001163545, NM_001163735, NM_001199417, NM_001271608, NM_007010, NM_024308, NM_024835, NM_198836, chr17:36670961-36677834, chr17:36719821-36732177, chr17:37123224-37126793	8	3	P>E	DHRS11
NM_001291918	11	TADA2A	ACACA, ARHGAP23, DDX52, DHRS11, GGNBP2, LASP1, MYO19, SYNRG	NM_001163545, NM_001163735, NM_001199417, NM_001271608, NM_007010, NM_024308, NM_024835, NM_198836, chr17:36670961-36677834, chr17:36719821-36732177, chr17:37123224-37126793	8	3	P>E	GGNBP2
NM_001291918	11	TADA2A	ACACA, ARHGAP23, DDX52, DHRS11, GGNBP2, LASP1, MYO19, SYNRG	NM_001163545, NM_001163735, NM_001199417, NM_001271608, NM_007010, NM_024308, NM_024835, NM_198836, chr17:36670961-36677834, chr17:36719821-36732177, chr17:37123224-37126793	8	3	P>E	LASP1
NM_001291918	11	TADA2A	ACACA, ARHGAP23, DDX52, DHRS11, GGNBP2, LASP1, MYO19, SYNRG	NM_001163545, NM_001163735, NM_001199417, NM_001271608, NM_007010, NM_024308, NM_024835, NM_198836, chr17:36670961-36677834, chr17:36719821-36732177, chr17:37123224-37126793	8	3	P>E	MYO19
NM_001291918	11	TADA2A	ACACA, ARHGAP23, DDX52, DHRS11, GGNBP2, LASP1, MYO19, SYNRG	NM_001163545, NM_001163735, NM_001199417, NM_001271608, NM_007010, NM_024308, NM_024835, NM_198836, chr17:36670961-36677834, chr17:36719821-36732177, chr17:37123224-37126793	8	3	P>E	SYNRG
NM_007010	11	DDX52	ACACA, CDK12, DHRS11, FBXL20, LASP1, MLLT6, SYNRG, TADA2A	NM_001163545, NM_001271608, NM_001291918, NM_005937, NM_015083, NM_024308, NM_032875, NM_198836, chr17:38353679-38355495, chr17:38414491-38419689, chr17:38889367-38902444	8	3	P>E	DDX52
NM_007010	11	DDX52	ACACA, CDK12, DHRS11, FBXL20, LASP1, MLLT6, SYNRG, TADA2A	NM_001163545, NM_001271608, NM_001291918, NM_005937, NM_015083, NM_024308, NM_032875, NM_198836, chr17:38353679-38355495, chr17:38414491-38419689, chr17:38889367-38902444	8	3	P>E	ACACA
NM_007010	11	DDX52	ACACA, CDK12, DHRS11, FBXL20, LASP1, MLLT6, SYNRG, TADA2A	NM_001163545, NM_001271608, NM_001291918, NM_005937, NM_015083, NM_024308, NM_032875, NM_198836, chr17:38353679-38355495, chr17:38414491-38419689, chr17:38889367-38902444	8	3	P>E	CDK12
NM_007010	11	DDX52	ACACA, CDK12, DHRS11, FBXL20, LASP1, MLLT6, SYNRG, TADA2A	NM_001163545, NM_001271608, NM_001291918, NM_005937, NM_015083, NM_024308, NM_032875, NM_198836, chr17:38353679-38355495, chr17:38414491-38419689, chr17:38889367-38902444	8	3	P>E	DHRS11
NM_007010	11	DDX52	ACACA, CDK12, DHRS11, FBXL20, LASP1, MLLT6, SYNRG, TADA2A	NM_001163545, NM_001271608, NM_001291918, NM_005937, NM_015083, NM_024308, NM_032875, NM_198836, chr17:38353679-38355495, chr17:38414491-38419689, chr17:38889367-38902444	8	3	P>E	FBXL20
NM_007010	11	DDX52	ACACA, CDK12, DHRS11, FBXL20, LASP1, MLLT6, SYNRG, TADA2A	NM_001163545, NM_001271608, NM_001291918, NM_005937, NM_015083, NM_024308, NM_032875, NM_198836, chr17:38353679-38355495, chr17:38414491-38419689, chr17:38889367-38902444	8	3	P>E	LASP1
NM_007010	11	DDX52	ACACA, CDK12, DHRS11, FBXL20, LASP1, MLLT6, SYNRG, TADA2A	NM_001163545, NM_001271608, NM_001291918, NM_005937, NM_015083, NM_024308, NM_032875, NM_198836, chr17:38353679-38355495, chr17:38414491-38419689, chr17:38889367-38902444	8	3	P>E	MLLT6
NM_007010	11	DDX52	ACACA, CDK12, DHRS11, FBXL20, LASP1, MLLT6, SYNRG, TADA2A	NM_001163545, NM_001271608, NM_001291918, NM_005937, NM_015083, NM_024308, NM_032875, NM_198836, chr17:38353679-38355495, chr17:38414491-38419689, chr17:38889367-38902444	8	3	P>E	SYNRG
NM_007010	11	DDX52	ACACA, CDK12, DHRS11, FBXL20, LASP1, MLLT6, SYNRG, TADA2A	NM_001163545, NM_001271608, NM_001291918, NM_005937, NM_015083, NM_024308, NM_032875, NM_198836, chr17:38353679-38355495, chr17:38414491-38419689, chr17:38889367-38902444	8	3	P>E	TADA2A
NM_006544	11	EXOC5	TMEM260	NM_017799, chr14:55747604-55751343, chr14:56128140-56155644, chr14:56157692-56162335, chr14:56165947-56177877, chr14:56190362-56226320, chr14:56239108-56241732, chr14:56338984-56347429, chr14:56353825-56361944, chr14:56406672-56424719, chr14:58272186-58277949	1	10	E>P	EXOC5
NM_006544	11	EXOC5	TMEM260	NM_017799, chr14:55747604-55751343, chr14:56128140-56155644, chr14:56157692-56162335, chr14:56165947-56177877, chr14:56190362-56226320, chr14:56239108-56241732, chr14:56338984-56347429, chr14:56353825-56361944, chr14:56406672-56424719, chr14:58272186-58277949	1	10	E>P	TMEM260
NM_001170790	11	MFSD5	AAAS, ESPL1, ITGB7, RARG, SOAT2, SP1	NM_000889, NM_001173466, NM_001243732, NM_003109, NM_003578, NM_012291, chr12:52687020-52693561, chr12:53158373-53162035, chr12:53196556-53201074, chr12:53369885-53373096, chr12:53492189-53495115	6	5	P>E	MFSD5
NM_001170790	11	MFSD5	AAAS, ESPL1, ITGB7, RARG, SOAT2, SP1	NM_000889, NM_001173466, NM_001243732, NM_003109, NM_003578, NM_012291, chr12:52687020-52693561, chr12:53158373-53162035, chr12:53196556-53201074, chr12:53369885-53373096, chr12:53492189-53495115	6	5	P>E	AAAS
NM_001170790	11	MFSD5	AAAS, ESPL1, ITGB7, RARG, SOAT2, SP1	NM_000889, NM_001173466, NM_001243732, NM_003109, NM_003578, NM_012291, chr12:52687020-52693561, chr12:53158373-53162035, chr12:53196556-53201074, chr12:53369885-53373096, chr12:53492189-53495115	6	5	P>E	ESPL1
NM_001170790	11	MFSD5	AAAS, ESPL1, ITGB7, RARG, SOAT2, SP1	NM_000889, NM_001173466, NM_001243732, NM_003109, NM_003578, NM_012291, chr12:52687020-52693561, chr12:53158373-53162035, chr12:53196556-53201074, chr12:53369885-53373096, chr12:53492189-53495115	6	5	P>E	ITGB7
NM_001170790	11	MFSD5	AAAS, ESPL1, ITGB7, RARG, SOAT2, SP1	NM_000889, NM_001173466, NM_001243732, NM_003109, NM_003578, NM_012291, chr12:52687020-52693561, chr12:53158373-53162035, chr12:53196556-53201074, chr12:53369885-53373096, chr12:53492189-53495115	6	5	P>E	RARG
NM_001170790	11	MFSD5	AAAS, ESPL1, ITGB7, RARG, SOAT2, SP1	NM_000889, NM_001173466, NM_001243732, NM_003109, NM_003578, NM_012291, chr12:52687020-52693561, chr12:53158373-53162035, chr12:53196556-53201074, chr12:53369885-53373096, chr12:53492189-53495115	6	5	P>E	SOAT2
NM_001170790	11	MFSD5	AAAS, ESPL1, ITGB7, RARG, SOAT2, SP1	NM_000889, NM_001173466, NM_001243732, NM_003109, NM_003578, NM_012291, chr12:52687020-52693561, chr12:53158373-53162035, chr12:53196556-53201074, chr12:53369885-53373096, chr12:53492189-53495115	6	5	P>E	SP1
NM_001362873	11	PPARA	CDPF1, GRAMD4, GTSE1, TBC1D22A	NM_001284303, NM_015124, NM_016426, NM_207327, chr22:46067868-46076008, chr22:46179134-46182183, chr22:46232751-46234782, chr22:46237034-46243257, chr22:46279149-46282614, chr22:46648228-46651377, chr22:47154872-47158528	4	7	E>P	PPARA
NM_001362873	11	PPARA	CDPF1, GRAMD4, GTSE1, TBC1D22A	NM_001284303, NM_015124, NM_016426, NM_207327, chr22:46067868-46076008, chr22:46179134-46182183, chr22:46232751-46234782, chr22:46237034-46243257, chr22:46279149-46282614, chr22:46648228-46651377, chr22:47154872-47158528	4	7	E>P	CDPF1
NM_001362873	11	PPARA	CDPF1, GRAMD4, GTSE1, TBC1D22A	NM_001284303, NM_015124, NM_016426, NM_207327, chr22:46067868-46076008, chr22:46179134-46182183, chr22:46232751-46234782, chr22:46237034-46243257, chr22:46279149-46282614, chr22:46648228-46651377, chr22:47154872-47158528	4	7	E>P	GRAMD4
NM_001362873	11	PPARA	CDPF1, GRAMD4, GTSE1, TBC1D22A	NM_001284303, NM_015124, NM_016426, NM_207327, chr22:46067868-46076008, chr22:46179134-46182183, chr22:46232751-46234782, chr22:46237034-46243257, chr22:46279149-46282614, chr22:46648228-46651377, chr22:47154872-47158528	4	7	E>P	GTSE1
NM_001362873	11	PPARA	CDPF1, GRAMD4, GTSE1, TBC1D22A	NM_001284303, NM_015124, NM_016426, NM_207327, chr22:46067868-46076008, chr22:46179134-46182183, chr22:46232751-46234782, chr22:46237034-46243257, chr22:46279149-46282614, chr22:46648228-46651377, chr22:47154872-47158528	4	7	E>P	TBC1D22A
NM_153689	11	C2orf69	ALS2, CASP10, CASP8, CFLAR, CLK1, FAM126B, SATB2, TMEM237, TYW5	NM_001039693, NM_001044385, NM_001080125, NM_001135745, NM_001172509, NM_001321624, NM_001351592, NM_004071, NM_032974, chr2:200692180-200697515, chr2:200867960-200869792	9	2	P>E	C2orf69
NM_153689	11	C2orf69	ALS2, CASP10, CASP8, CFLAR, CLK1, FAM126B, SATB2, TMEM237, TYW5	NM_001039693, NM_001044385, NM_001080125, NM_001135745, NM_001172509, NM_001321624, NM_001351592, NM_004071, NM_032974, chr2:200692180-200697515, chr2:200867960-200869792	9	2	P>E	ALS2
NM_153689	11	C2orf69	ALS2, CASP10, CASP8, CFLAR, CLK1, FAM126B, SATB2, TMEM237, TYW5	NM_001039693, NM_001044385, NM_001080125, NM_001135745, NM_001172509, NM_001321624, NM_001351592, NM_004071, NM_032974, chr2:200692180-200697515, chr2:200867960-200869792	9	2	P>E	CASP10
NM_153689	11	C2orf69	ALS2, CASP10, CASP8, CFLAR, CLK1, FAM126B, SATB2, TMEM237, TYW5	NM_001039693, NM_001044385, NM_001080125, NM_001135745, NM_001172509, NM_001321624, NM_001351592, NM_004071, NM_032974, chr2:200692180-200697515, chr2:200867960-200869792	9	2	P>E	CASP8
NM_153689	11	C2orf69	ALS2, CASP10, CASP8, CFLAR, CLK1, FAM126B, SATB2, TMEM237, TYW5	NM_001039693, NM_001044385, NM_001080125, NM_001135745, NM_001172509, NM_001321624, NM_001351592, NM_004071, NM_032974, chr2:200692180-200697515, chr2:200867960-200869792	9	2	P>E	CFLAR
NM_153689	11	C2orf69	ALS2, CASP10, CASP8, CFLAR, CLK1, FAM126B, SATB2, TMEM237, TYW5	NM_001039693, NM_001044385, NM_001080125, NM_001135745, NM_001172509, NM_001321624, NM_001351592, NM_004071, NM_032974, chr2:200692180-200697515, chr2:200867960-200869792	9	2	P>E	CLK1
NM_153689	11	C2orf69	ALS2, CASP10, CASP8, CFLAR, CLK1, FAM126B, SATB2, TMEM237, TYW5	NM_001039693, NM_001044385, NM_001080125, NM_001135745, NM_001172509, NM_001321624, NM_001351592, NM_004071, NM_032974, chr2:200692180-200697515, chr2:200867960-200869792	9	2	P>E	FAM126B
NM_153689	11	C2orf69	ALS2, CASP10, CASP8, CFLAR, CLK1, FAM126B, SATB2, TMEM237, TYW5	NM_001039693, NM_001044385, NM_001080125, NM_001135745, NM_001172509, NM_001321624, NM_001351592, NM_004071, NM_032974, chr2:200692180-200697515, chr2:200867960-200869792	9	2	P>E	SATB2
NM_153689	11	C2orf69	ALS2, CASP10, CASP8, CFLAR, CLK1, FAM126B, SATB2, TMEM237, TYW5	NM_001039693, NM_001044385, NM_001080125, NM_001135745, NM_001172509, NM_001321624, NM_001351592, NM_004071, NM_032974, chr2:200692180-200697515, chr2:200867960-200869792	9	2	P>E	TMEM237
NM_153689	11	C2orf69	ALS2, CASP10, CASP8, CFLAR, CLK1, FAM126B, SATB2, TMEM237, TYW5	NM_001039693, NM_001044385, NM_001080125, NM_001135745, NM_001172509, NM_001321624, NM_001351592, NM_004071, NM_032974, chr2:200692180-200697515, chr2:200867960-200869792	9	2	P>E	TYW5
NM_014924	11	ATG14	DLGAP5, MAPK1IP1L, TMEM260	NM_001146015, NM_017799, NM_144578, chr14:54168507-54171732, chr14:55275558-55279842, chr14:55293678-55295457, chr14:55353495-55355072, chr14:55747604-55751343, chr14:56128140-56155644, chr14:56338984-56347429, chr14:56406672-56424719	3	8	E>P	ATG14
NM_014924	11	ATG14	DLGAP5, MAPK1IP1L, TMEM260	NM_001146015, NM_017799, NM_144578, chr14:54168507-54171732, chr14:55275558-55279842, chr14:55293678-55295457, chr14:55353495-55355072, chr14:55747604-55751343, chr14:56128140-56155644, chr14:56338984-56347429, chr14:56406672-56424719	3	8	E>P	DLGAP5
NM_014924	11	ATG14	DLGAP5, MAPK1IP1L, TMEM260	NM_001146015, NM_017799, NM_144578, chr14:54168507-54171732, chr14:55275558-55279842, chr14:55293678-55295457, chr14:55353495-55355072, chr14:55747604-55751343, chr14:56128140-56155644, chr14:56338984-56347429, chr14:56406672-56424719	3	8	E>P	MAPK1IP1L
NM_014924	11	ATG14	DLGAP5, MAPK1IP1L, TMEM260	NM_001146015, NM_017799, NM_144578, chr14:54168507-54171732, chr14:55275558-55279842, chr14:55293678-55295457, chr14:55353495-55355072, chr14:55747604-55751343, chr14:56128140-56155644, chr14:56338984-56347429, chr14:56406672-56424719	3	8	E>P	TMEM260
NM_001382312	11	ATXN7L3	FMNL1, GPATCH8, HEXIM2, HROB, LSM12, SLC25A39, TMEM101, TMUB2, UBTF	NM_001002909, NM_001303444, NM_001321310, NM_001353191, NM_005892, NM_014233, NM_016016, NM_032376, NM_152344, chr17:44383092-44387105, chr17:45170302-45174204	9	2	P>E	ATXN7L3
NM_001382312	11	ATXN7L3	FMNL1, GPATCH8, HEXIM2, HROB, LSM12, SLC25A39, TMEM101, TMUB2, UBTF	NM_001002909, NM_001303444, NM_001321310, NM_001353191, NM_005892, NM_014233, NM_016016, NM_032376, NM_152344, chr17:44383092-44387105, chr17:45170302-45174204	9	2	P>E	FMNL1
NM_001382312	11	ATXN7L3	FMNL1, GPATCH8, HEXIM2, HROB, LSM12, SLC25A39, TMEM101, TMUB2, UBTF	NM_001002909, NM_001303444, NM_001321310, NM_001353191, NM_005892, NM_014233, NM_016016, NM_032376, NM_152344, chr17:44383092-44387105, chr17:45170302-45174204	9	2	P>E	GPATCH8
NM_001382312	11	ATXN7L3	FMNL1, GPATCH8, HEXIM2, HROB, LSM12, SLC25A39, TMEM101, TMUB2, UBTF	NM_001002909, NM_001303444, NM_001321310, NM_001353191, NM_005892, NM_014233, NM_016016, NM_032376, NM_152344, chr17:44383092-44387105, chr17:45170302-45174204	9	2	P>E	HEXIM2
NM_001382312	11	ATXN7L3	FMNL1, GPATCH8, HEXIM2, HROB, LSM12, SLC25A39, TMEM101, TMUB2, UBTF	NM_001002909, NM_001303444, NM_001321310, NM_001353191, NM_005892, NM_014233, NM_016016, NM_032376, NM_152344, chr17:44383092-44387105, chr17:45170302-45174204	9	2	P>E	HROB
NM_001382312	11	ATXN7L3	FMNL1, GPATCH8, HEXIM2, HROB, LSM12, SLC25A39, TMEM101, TMUB2, UBTF	NM_001002909, NM_001303444, NM_001321310, NM_001353191, NM_005892, NM_014233, NM_016016, NM_032376, NM_152344, chr17:44383092-44387105, chr17:45170302-45174204	9	2	P>E	LSM12
NM_001382312	11	ATXN7L3	FMNL1, GPATCH8, HEXIM2, HROB, LSM12, SLC25A39, TMEM101, TMUB2, UBTF	NM_001002909, NM_001303444, NM_001321310, NM_001353191, NM_005892, NM_014233, NM_016016, NM_032376, NM_152344, chr17:44383092-44387105, chr17:45170302-45174204	9	2	P>E	SLC25A39
NM_001382312	11	ATXN7L3	FMNL1, GPATCH8, HEXIM2, HROB, LSM12, SLC25A39, TMEM101, TMUB2, UBTF	NM_001002909, NM_001303444, NM_001321310, NM_001353191, NM_005892, NM_014233, NM_016016, NM_032376, NM_152344, chr17:44383092-44387105, chr17:45170302-45174204	9	2	P>E	TMEM101
NM_001382312	11	ATXN7L3	FMNL1, GPATCH8, HEXIM2, HROB, LSM12, SLC25A39, TMEM101, TMUB2, UBTF	NM_001002909, NM_001303444, NM_001321310, NM_001353191, NM_005892, NM_014233, NM_016016, NM_032376, NM_152344, chr17:44383092-44387105, chr17:45170302-45174204	9	2	P>E	TMUB2
NM_001382312	11	ATXN7L3	FMNL1, GPATCH8, HEXIM2, HROB, LSM12, SLC25A39, TMEM101, TMUB2, UBTF	NM_001002909, NM_001303444, NM_001321310, NM_001353191, NM_005892, NM_014233, NM_016016, NM_032376, NM_152344, chr17:44383092-44387105, chr17:45170302-45174204	9	2	P>E	UBTF
NM_001267722	11	SRP72	AASDH, CEP135, CLOCK, PAICS, POLR2B, REST	NM_000938, NM_001079524, NM_001323893, NM_001363453, NM_004898, NM_025009, chr4:56048369-56051157, chr4:56179793-56183008, chr4:56756012-56760040, chr4:56798002-56806624, chr4:56816602-56820568	6	5	P>E	SRP72
NM_001267722	11	SRP72	AASDH, CEP135, CLOCK, PAICS, POLR2B, REST	NM_000938, NM_001079524, NM_001323893, NM_001363453, NM_004898, NM_025009, chr4:56048369-56051157, chr4:56179793-56183008, chr4:56756012-56760040, chr4:56798002-56806624, chr4:56816602-56820568	6	5	P>E	AASDH
NM_001267722	11	SRP72	AASDH, CEP135, CLOCK, PAICS, POLR2B, REST	NM_000938, NM_001079524, NM_001323893, NM_001363453, NM_004898, NM_025009, chr4:56048369-56051157, chr4:56179793-56183008, chr4:56756012-56760040, chr4:56798002-56806624, chr4:56816602-56820568	6	5	P>E	CEP135
NM_001267722	11	SRP72	AASDH, CEP135, CLOCK, PAICS, POLR2B, REST	NM_000938, NM_001079524, NM_001323893, NM_001363453, NM_004898, NM_025009, chr4:56048369-56051157, chr4:56179793-56183008, chr4:56756012-56760040, chr4:56798002-56806624, chr4:56816602-56820568	6	5	P>E	CLOCK
NM_001267722	11	SRP72	AASDH, CEP135, CLOCK, PAICS, POLR2B, REST	NM_000938, NM_001079524, NM_001323893, NM_001363453, NM_004898, NM_025009, chr4:56048369-56051157, chr4:56179793-56183008, chr4:56756012-56760040, chr4:56798002-56806624, chr4:56816602-56820568	6	5	P>E	PAICS
NM_001267722	11	SRP72	AASDH, CEP135, CLOCK, PAICS, POLR2B, REST	NM_000938, NM_001079524, NM_001323893, NM_001363453, NM_004898, NM_025009, chr4:56048369-56051157, chr4:56179793-56183008, chr4:56756012-56760040, chr4:56798002-56806624, chr4:56816602-56820568	6	5	P>E	POLR2B
NM_001267722	11	SRP72	AASDH, CEP135, CLOCK, PAICS, POLR2B, REST	NM_000938, NM_001079524, NM_001323893, NM_001363453, NM_004898, NM_025009, chr4:56048369-56051157, chr4:56179793-56183008, chr4:56756012-56760040, chr4:56798002-56806624, chr4:56816602-56820568	6	5	P>E	REST
NM_152231	11	FBXO34	DLGAP5, MAPK1IP1L, WDHD1	NM_001008396, NM_001146015, NM_144578, chr14:55101222-55105292, chr14:55275558-55279842, chr14:55293678-55295457, chr14:55353495-55355072, chr14:56128140-56155644, chr14:56190362-56226320, chr14:56338984-56347429, chr14:56353825-56361944	3	8	E>P	FBXO34
NM_152231	11	FBXO34	DLGAP5, MAPK1IP1L, WDHD1	NM_001008396, NM_001146015, NM_144578, chr14:55101222-55105292, chr14:55275558-55279842, chr14:55293678-55295457, chr14:55353495-55355072, chr14:56128140-56155644, chr14:56190362-56226320, chr14:56338984-56347429, chr14:56353825-56361944	3	8	E>P	DLGAP5
NM_152231	11	FBXO34	DLGAP5, MAPK1IP1L, WDHD1	NM_001008396, NM_001146015, NM_144578, chr14:55101222-55105292, chr14:55275558-55279842, chr14:55293678-55295457, chr14:55353495-55355072, chr14:56128140-56155644, chr14:56190362-56226320, chr14:56338984-56347429, chr14:56353825-56361944	3	8	E>P	MAPK1IP1L
NM_152231	11	FBXO34	DLGAP5, MAPK1IP1L, WDHD1	NM_001008396, NM_001146015, NM_144578, chr14:55101222-55105292, chr14:55275558-55279842, chr14:55293678-55295457, chr14:55353495-55355072, chr14:56128140-56155644, chr14:56190362-56226320, chr14:56338984-56347429, chr14:56353825-56361944	3	8	E>P	WDHD1
NM_001261408	11	BCAR3	DIPK1A, DR1, FNBP1L	NM_001024948, NM_001252273, NM_001938, chr1:92458810-92467481, chr1:93027315-93029544, chr1:93549377-93557212, chr1:93616449-93618397, chr1:93714218-93718290, chr1:93745815-93756141, chr1:93757489-93763031, chr1:93811209-93819301	3	8	E>P	BCAR3
NM_001261408	11	BCAR3	DIPK1A, DR1, FNBP1L	NM_001024948, NM_001252273, NM_001938, chr1:92458810-92467481, chr1:93027315-93029544, chr1:93549377-93557212, chr1:93616449-93618397, chr1:93714218-93718290, chr1:93745815-93756141, chr1:93757489-93763031, chr1:93811209-93819301	3	8	E>P	DIPK1A
NM_001261408	11	BCAR3	DIPK1A, DR1, FNBP1L	NM_001024948, NM_001252273, NM_001938, chr1:92458810-92467481, chr1:93027315-93029544, chr1:93549377-93557212, chr1:93616449-93618397, chr1:93714218-93718290, chr1:93745815-93756141, chr1:93757489-93763031, chr1:93811209-93819301	3	8	E>P	DR1
NM_001261408	11	BCAR3	DIPK1A, DR1, FNBP1L	NM_001024948, NM_001252273, NM_001938, chr1:92458810-92467481, chr1:93027315-93029544, chr1:93549377-93557212, chr1:93616449-93618397, chr1:93714218-93718290, chr1:93745815-93756141, chr1:93757489-93763031, chr1:93811209-93819301	3	8	E>P	FNBP1L
NM_001126130	11	GINS3	ADGRG1, CFAP20, CSNK2A2, DRC7, GOT2, LOC388282, PSME3IP1	NM_001278081, NM_001289163, NM_001290144, NM_001354080, NM_001896, NM_002080, NM_013242, chr16:56848085-56850028, chr16:57264759-57270767, chr16:57297311-57301193, chr16:58175657-58178840	7	4	P>E	GINS3
NM_001126130	11	GINS3	ADGRG1, CFAP20, CSNK2A2, DRC7, GOT2, LOC388282, PSME3IP1	NM_001278081, NM_001289163, NM_001290144, NM_001354080, NM_001896, NM_002080, NM_013242, chr16:56848085-56850028, chr16:57264759-57270767, chr16:57297311-57301193, chr16:58175657-58178840	7	4	P>E	ADGRG1
NM_001126130	11	GINS3	ADGRG1, CFAP20, CSNK2A2, DRC7, GOT2, LOC388282, PSME3IP1	NM_001278081, NM_001289163, NM_001290144, NM_001354080, NM_001896, NM_002080, NM_013242, chr16:56848085-56850028, chr16:57264759-57270767, chr16:57297311-57301193, chr16:58175657-58178840	7	4	P>E	CFAP20
NM_001126130	11	GINS3	ADGRG1, CFAP20, CSNK2A2, DRC7, GOT2, LOC388282, PSME3IP1	NM_001278081, NM_001289163, NM_001290144, NM_001354080, NM_001896, NM_002080, NM_013242, chr16:56848085-56850028, chr16:57264759-57270767, chr16:57297311-57301193, chr16:58175657-58178840	7	4	P>E	CSNK2A2
NM_001126130	11	GINS3	ADGRG1, CFAP20, CSNK2A2, DRC7, GOT2, LOC388282, PSME3IP1	NM_001278081, NM_001289163, NM_001290144, NM_001354080, NM_001896, NM_002080, NM_013242, chr16:56848085-56850028, chr16:57264759-57270767, chr16:57297311-57301193, chr16:58175657-58178840	7	4	P>E	DRC7
NM_001126130	11	GINS3	ADGRG1, CFAP20, CSNK2A2, DRC7, GOT2, LOC388282, PSME3IP1	NM_001278081, NM_001289163, NM_001290144, NM_001354080, NM_001896, NM_002080, NM_013242, chr16:56848085-56850028, chr16:57264759-57270767, chr16:57297311-57301193, chr16:58175657-58178840	7	4	P>E	GOT2
NM_001126130	11	GINS3	ADGRG1, CFAP20, CSNK2A2, DRC7, GOT2, LOC388282, PSME3IP1	NM_001278081, NM_001289163, NM_001290144, NM_001354080, NM_001896, NM_002080, NM_013242, chr16:56848085-56850028, chr16:57264759-57270767, chr16:57297311-57301193, chr16:58175657-58178840	7	4	P>E	LOC388282
NM_001126130	11	GINS3	ADGRG1, CFAP20, CSNK2A2, DRC7, GOT2, LOC388282, PSME3IP1	NM_001278081, NM_001289163, NM_001290144, NM_001354080, NM_001896, NM_002080, NM_013242, chr16:56848085-56850028, chr16:57264759-57270767, chr16:57297311-57301193, chr16:58175657-58178840	7	4	P>E	PSME3IP1
NM_033296	11	MRFAP1	BLOC1S4, KIAA0232, MRFAP1L1, S100P, TBC1D14	NM_001100590, NM_001113363, NM_005980, NM_018366, NM_203462, chr4:6174200-6193291, chr4:6630517-6634071, chr4:6673157-6676440, chr4:6892444-6894943, chr4:6916428-6919856, chr4:6925723-6929125	5	6	E>P	MRFAP1
NM_033296	11	MRFAP1	BLOC1S4, KIAA0232, MRFAP1L1, S100P, TBC1D14	NM_001100590, NM_001113363, NM_005980, NM_018366, NM_203462, chr4:6174200-6193291, chr4:6630517-6634071, chr4:6673157-6676440, chr4:6892444-6894943, chr4:6916428-6919856, chr4:6925723-6929125	5	6	E>P	BLOC1S4
NM_033296	11	MRFAP1	BLOC1S4, KIAA0232, MRFAP1L1, S100P, TBC1D14	NM_001100590, NM_001113363, NM_005980, NM_018366, NM_203462, chr4:6174200-6193291, chr4:6630517-6634071, chr4:6673157-6676440, chr4:6892444-6894943, chr4:6916428-6919856, chr4:6925723-6929125	5	6	E>P	KIAA0232
NM_033296	11	MRFAP1	BLOC1S4, KIAA0232, MRFAP1L1, S100P, TBC1D14	NM_001100590, NM_001113363, NM_005980, NM_018366, NM_203462, chr4:6174200-6193291, chr4:6630517-6634071, chr4:6673157-6676440, chr4:6892444-6894943, chr4:6916428-6919856, chr4:6925723-6929125	5	6	E>P	MRFAP1L1
NM_033296	11	MRFAP1	BLOC1S4, KIAA0232, MRFAP1L1, S100P, TBC1D14	NM_001100590, NM_001113363, NM_005980, NM_018366, NM_203462, chr4:6174200-6193291, chr4:6630517-6634071, chr4:6673157-6676440, chr4:6892444-6894943, chr4:6916428-6919856, chr4:6925723-6929125	5	6	E>P	S100P
NM_033296	11	MRFAP1	BLOC1S4, KIAA0232, MRFAP1L1, S100P, TBC1D14	NM_001100590, NM_001113363, NM_005980, NM_018366, NM_203462, chr4:6174200-6193291, chr4:6630517-6634071, chr4:6673157-6676440, chr4:6892444-6894943, chr4:6916428-6919856, chr4:6925723-6929125	5	6	E>P	TBC1D14
NM_198066	11	GNPNAT1	CDKN3, GPR137C, PSMC6, PTGER2, RTRAF, STYX	NM_000956, NM_001099652, NM_002806, NM_005192, NM_016039, NM_145251, chr14:50811786-50814753, chr14:52018232-52024469, chr14:52323583-52328830, chr14:53216905-53219310, chr14:53323200-53326052	6	5	P>E	GNPNAT1
NM_198066	11	GNPNAT1	CDKN3, GPR137C, PSMC6, PTGER2, RTRAF, STYX	NM_000956, NM_001099652, NM_002806, NM_005192, NM_016039, NM_145251, chr14:50811786-50814753, chr14:52018232-52024469, chr14:52323583-52328830, chr14:53216905-53219310, chr14:53323200-53326052	6	5	P>E	CDKN3
NM_198066	11	GNPNAT1	CDKN3, GPR137C, PSMC6, PTGER2, RTRAF, STYX	NM_000956, NM_001099652, NM_002806, NM_005192, NM_016039, NM_145251, chr14:50811786-50814753, chr14:52018232-52024469, chr14:52323583-52328830, chr14:53216905-53219310, chr14:53323200-53326052	6	5	P>E	GPR137C
NM_198066	11	GNPNAT1	CDKN3, GPR137C, PSMC6, PTGER2, RTRAF, STYX	NM_000956, NM_001099652, NM_002806, NM_005192, NM_016039, NM_145251, chr14:50811786-50814753, chr14:52018232-52024469, chr14:52323583-52328830, chr14:53216905-53219310, chr14:53323200-53326052	6	5	P>E	PSMC6
NM_198066	11	GNPNAT1	CDKN3, GPR137C, PSMC6, PTGER2, RTRAF, STYX	NM_000956, NM_001099652, NM_002806, NM_005192, NM_016039, NM_145251, chr14:50811786-50814753, chr14:52018232-52024469, chr14:52323583-52328830, chr14:53216905-53219310, chr14:53323200-53326052	6	5	P>E	PTGER2
NM_198066	11	GNPNAT1	CDKN3, GPR137C, PSMC6, PTGER2, RTRAF, STYX	NM_000956, NM_001099652, NM_002806, NM_005192, NM_016039, NM_145251, chr14:50811786-50814753, chr14:52018232-52024469, chr14:52323583-52328830, chr14:53216905-53219310, chr14:53323200-53326052	6	5	P>E	RTRAF
NM_198066	11	GNPNAT1	CDKN3, GPR137C, PSMC6, PTGER2, RTRAF, STYX	NM_000956, NM_001099652, NM_002806, NM_005192, NM_016039, NM_145251, chr14:50811786-50814753, chr14:52018232-52024469, chr14:52323583-52328830, chr14:53216905-53219310, chr14:53323200-53326052	6	5	P>E	STYX
NM_177540	11	TAS1R1	ACOT7, DNAJC11, KCNAB2, KLHL21, NPHP4, PLEKHG5, ZBTB48	NM_001042664, NM_001278648, NM_001291593, NM_001324309, NM_003636, NM_007274, NM_018198, NM_181865, chr1:5972812-5981745, chr1:6314988-6322174, chr1:6585694-6588726	7	4	P>E	TAS1R1
NM_177540	11	TAS1R1	ACOT7, DNAJC11, KCNAB2, KLHL21, NPHP4, PLEKHG5, ZBTB48	NM_001042664, NM_001278648, NM_001291593, NM_001324309, NM_003636, NM_007274, NM_018198, NM_181865, chr1:5972812-5981745, chr1:6314988-6322174, chr1:6585694-6588726	7	4	P>E	ACOT7
NM_177540	11	TAS1R1	ACOT7, DNAJC11, KCNAB2, KLHL21, NPHP4, PLEKHG5, ZBTB48	NM_001042664, NM_001278648, NM_001291593, NM_001324309, NM_003636, NM_007274, NM_018198, NM_181865, chr1:5972812-5981745, chr1:6314988-6322174, chr1:6585694-6588726	7	4	P>E	DNAJC11
NM_177540	11	TAS1R1	ACOT7, DNAJC11, KCNAB2, KLHL21, NPHP4, PLEKHG5, ZBTB48	NM_001042664, NM_001278648, NM_001291593, NM_001324309, NM_003636, NM_007274, NM_018198, NM_181865, chr1:5972812-5981745, chr1:6314988-6322174, chr1:6585694-6588726	7	4	P>E	KCNAB2
NM_177540	11	TAS1R1	ACOT7, DNAJC11, KCNAB2, KLHL21, NPHP4, PLEKHG5, ZBTB48	NM_001042664, NM_001278648, NM_001291593, NM_001324309, NM_003636, NM_007274, NM_018198, NM_181865, chr1:5972812-5981745, chr1:6314988-6322174, chr1:6585694-6588726	7	4	P>E	KLHL21
NM_177540	11	TAS1R1	ACOT7, DNAJC11, KCNAB2, KLHL21, NPHP4, PLEKHG5, ZBTB48	NM_001042664, NM_001278648, NM_001291593, NM_001324309, NM_003636, NM_007274, NM_018198, NM_181865, chr1:5972812-5981745, chr1:6314988-6322174, chr1:6585694-6588726	7	4	P>E	NPHP4
NM_177540	11	TAS1R1	ACOT7, DNAJC11, KCNAB2, KLHL21, NPHP4, PLEKHG5, ZBTB48	NM_001042664, NM_001278648, NM_001291593, NM_001324309, NM_003636, NM_007274, NM_018198, NM_181865, chr1:5972812-5981745, chr1:6314988-6322174, chr1:6585694-6588726	7	4	P>E	PLEKHG5
NM_177540	11	TAS1R1	ACOT7, DNAJC11, KCNAB2, KLHL21, NPHP4, PLEKHG5, ZBTB48	NM_001042664, NM_001278648, NM_001291593, NM_001324309, NM_003636, NM_007274, NM_018198, NM_181865, chr1:5972812-5981745, chr1:6314988-6322174, chr1:6585694-6588726	7	4	P>E	ZBTB48
NM_001199303	11	CNOT2	CPSF6, MDM2, RAB21, THAP2, YEATS4	NM_001145340, NM_006530, NM_007007, NM_014999, NM_031435, chr12:68438673-68443598, chr12:68461252-68464424, chr12:71000760-71003508, chr12:71006773-71010134, chr12:71018447-71020184, chr12:71048976-71061790	5	6	E>P	CNOT2
NM_001199303	11	CNOT2	CPSF6, MDM2, RAB21, THAP2, YEATS4	NM_001145340, NM_006530, NM_007007, NM_014999, NM_031435, chr12:68438673-68443598, chr12:68461252-68464424, chr12:71000760-71003508, chr12:71006773-71010134, chr12:71018447-71020184, chr12:71048976-71061790	5	6	E>P	CPSF6
NM_001199303	11	CNOT2	CPSF6, MDM2, RAB21, THAP2, YEATS4	NM_001145340, NM_006530, NM_007007, NM_014999, NM_031435, chr12:68438673-68443598, chr12:68461252-68464424, chr12:71000760-71003508, chr12:71006773-71010134, chr12:71018447-71020184, chr12:71048976-71061790	5	6	E>P	MDM2
NM_001199303	11	CNOT2	CPSF6, MDM2, RAB21, THAP2, YEATS4	NM_001145340, NM_006530, NM_007007, NM_014999, NM_031435, chr12:68438673-68443598, chr12:68461252-68464424, chr12:71000760-71003508, chr12:71006773-71010134, chr12:71018447-71020184, chr12:71048976-71061790	5	6	E>P	RAB21
NM_001199303	11	CNOT2	CPSF6, MDM2, RAB21, THAP2, YEATS4	NM_001145340, NM_006530, NM_007007, NM_014999, NM_031435, chr12:68438673-68443598, chr12:68461252-68464424, chr12:71000760-71003508, chr12:71006773-71010134, chr12:71018447-71020184, chr12:71048976-71061790	5	6	E>P	THAP2
NM_001199303	11	CNOT2	CPSF6, MDM2, RAB21, THAP2, YEATS4	NM_001145340, NM_006530, NM_007007, NM_014999, NM_031435, chr12:68438673-68443598, chr12:68461252-68464424, chr12:71000760-71003508, chr12:71006773-71010134, chr12:71018447-71020184, chr12:71048976-71061790	5	6	E>P	YEATS4
NM_018263	11	ASXL2	ADGRF3, DNAJC27, DTNB, EIF2B4, HADHB, KIF3C, SLC35F6, SUPT7L, UBXN2A	NM_001281512, NM_001282732, NM_001318969, NM_001321971, NM_001351387, NM_002254, NM_016544, NM_017877, NM_181713, chr2:25206473-25211287, chr2:26770668-26773849	9	2	P>E	ASXL2
NM_018263	11	ASXL2	ADGRF3, DNAJC27, DTNB, EIF2B4, HADHB, KIF3C, SLC35F6, SUPT7L, UBXN2A	NM_001281512, NM_001282732, NM_001318969, NM_001321971, NM_001351387, NM_002254, NM_016544, NM_017877, NM_181713, chr2:25206473-25211287, chr2:26770668-26773849	9	2	P>E	ADGRF3
NM_018263	11	ASXL2	ADGRF3, DNAJC27, DTNB, EIF2B4, HADHB, KIF3C, SLC35F6, SUPT7L, UBXN2A	NM_001281512, NM_001282732, NM_001318969, NM_001321971, NM_001351387, NM_002254, NM_016544, NM_017877, NM_181713, chr2:25206473-25211287, chr2:26770668-26773849	9	2	P>E	DNAJC27
NM_018263	11	ASXL2	ADGRF3, DNAJC27, DTNB, EIF2B4, HADHB, KIF3C, SLC35F6, SUPT7L, UBXN2A	NM_001281512, NM_001282732, NM_001318969, NM_001321971, NM_001351387, NM_002254, NM_016544, NM_017877, NM_181713, chr2:25206473-25211287, chr2:26770668-26773849	9	2	P>E	DTNB
NM_018263	11	ASXL2	ADGRF3, DNAJC27, DTNB, EIF2B4, HADHB, KIF3C, SLC35F6, SUPT7L, UBXN2A	NM_001281512, NM_001282732, NM_001318969, NM_001321971, NM_001351387, NM_002254, NM_016544, NM_017877, NM_181713, chr2:25206473-25211287, chr2:26770668-26773849	9	2	P>E	EIF2B4
NM_018263	11	ASXL2	ADGRF3, DNAJC27, DTNB, EIF2B4, HADHB, KIF3C, SLC35F6, SUPT7L, UBXN2A	NM_001281512, NM_001282732, NM_001318969, NM_001321971, NM_001351387, NM_002254, NM_016544, NM_017877, NM_181713, chr2:25206473-25211287, chr2:26770668-26773849	9	2	P>E	HADHB
NM_018263	11	ASXL2	ADGRF3, DNAJC27, DTNB, EIF2B4, HADHB, KIF3C, SLC35F6, SUPT7L, UBXN2A	NM_001281512, NM_001282732, NM_001318969, NM_001321971, NM_001351387, NM_002254, NM_016544, NM_017877, NM_181713, chr2:25206473-25211287, chr2:26770668-26773849	9	2	P>E	KIF3C
NM_018263	11	ASXL2	ADGRF3, DNAJC27, DTNB, EIF2B4, HADHB, KIF3C, SLC35F6, SUPT7L, UBXN2A	NM_001281512, NM_001282732, NM_001318969, NM_001321971, NM_001351387, NM_002254, NM_016544, NM_017877, NM_181713, chr2:25206473-25211287, chr2:26770668-26773849	9	2	P>E	SLC35F6
NM_018263	11	ASXL2	ADGRF3, DNAJC27, DTNB, EIF2B4, HADHB, KIF3C, SLC35F6, SUPT7L, UBXN2A	NM_001281512, NM_001282732, NM_001318969, NM_001321971, NM_001351387, NM_002254, NM_016544, NM_017877, NM_181713, chr2:25206473-25211287, chr2:26770668-26773849	9	2	P>E	SUPT7L
NM_018263	11	ASXL2	ADGRF3, DNAJC27, DTNB, EIF2B4, HADHB, KIF3C, SLC35F6, SUPT7L, UBXN2A	NM_001281512, NM_001282732, NM_001318969, NM_001321971, NM_001351387, NM_002254, NM_016544, NM_017877, NM_181713, chr2:25206473-25211287, chr2:26770668-26773849	9	2	P>E	UBXN2A
NM_001297437	11	FBXO4	C5orf34, C5orf51, NNT, OXCT1, PRKAA1, PTGER4, TMEM267	NM_000436, NM_000958, NM_001331026, NM_001355029, NM_001377400, NM_175921, NM_198566, chr5:43006685-43011590, chr5:43061610-43068899, chr5:43104610-43107021, chr5:43173011-43176728	7	4	P>E	FBXO4
NM_001297437	11	FBXO4	C5orf34, C5orf51, NNT, OXCT1, PRKAA1, PTGER4, TMEM267	NM_000436, NM_000958, NM_001331026, NM_001355029, NM_001377400, NM_175921, NM_198566, chr5:43006685-43011590, chr5:43061610-43068899, chr5:43104610-43107021, chr5:43173011-43176728	7	4	P>E	C5orf34
NM_001297437	11	FBXO4	C5orf34, C5orf51, NNT, OXCT1, PRKAA1, PTGER4, TMEM267	NM_000436, NM_000958, NM_001331026, NM_001355029, NM_001377400, NM_175921, NM_198566, chr5:43006685-43011590, chr5:43061610-43068899, chr5:43104610-43107021, chr5:43173011-43176728	7	4	P>E	C5orf51
NM_001297437	11	FBXO4	C5orf34, C5orf51, NNT, OXCT1, PRKAA1, PTGER4, TMEM267	NM_000436, NM_000958, NM_001331026, NM_001355029, NM_001377400, NM_175921, NM_198566, chr5:43006685-43011590, chr5:43061610-43068899, chr5:43104610-43107021, chr5:43173011-43176728	7	4	P>E	NNT
NM_001297437	11	FBXO4	C5orf34, C5orf51, NNT, OXCT1, PRKAA1, PTGER4, TMEM267	NM_000436, NM_000958, NM_001331026, NM_001355029, NM_001377400, NM_175921, NM_198566, chr5:43006685-43011590, chr5:43061610-43068899, chr5:43104610-43107021, chr5:43173011-43176728	7	4	P>E	OXCT1
NM_001297437	11	FBXO4	C5orf34, C5orf51, NNT, OXCT1, PRKAA1, PTGER4, TMEM267	NM_000436, NM_000958, NM_001331026, NM_001355029, NM_001377400, NM_175921, NM_198566, chr5:43006685-43011590, chr5:43061610-43068899, chr5:43104610-43107021, chr5:43173011-43176728	7	4	P>E	PRKAA1
NM_001297437	11	FBXO4	C5orf34, C5orf51, NNT, OXCT1, PRKAA1, PTGER4, TMEM267	NM_000436, NM_000958, NM_001331026, NM_001355029, NM_001377400, NM_175921, NM_198566, chr5:43006685-43011590, chr5:43061610-43068899, chr5:43104610-43107021, chr5:43173011-43176728	7	4	P>E	PTGER4
NM_001297437	11	FBXO4	C5orf34, C5orf51, NNT, OXCT1, PRKAA1, PTGER4, TMEM267	NM_000436, NM_000958, NM_001331026, NM_001355029, NM_001377400, NM_175921, NM_198566, chr5:43006685-43011590, chr5:43061610-43068899, chr5:43104610-43107021, chr5:43173011-43176728	7	4	P>E	TMEM267
NM_000436	11	OXCT1	C5orf51, FBXO4, NNT, PAIP1, PRKAA1	NM_001297437, NM_001331026, NM_001355029, NM_175921, NM_182789, chr5:40604641-40609606, chr5:42991210-42996545, chr5:43006685-43011590, chr5:43014005-43021756, chr5:43061610-43068899, chr5:43224759-43227856	5	6	E>P	OXCT1
NM_000436	11	OXCT1	C5orf51, FBXO4, NNT, PAIP1, PRKAA1	NM_001297437, NM_001331026, NM_001355029, NM_175921, NM_182789, chr5:40604641-40609606, chr5:42991210-42996545, chr5:43006685-43011590, chr5:43014005-43021756, chr5:43061610-43068899, chr5:43224759-43227856	5	6	E>P	C5orf51
NM_000436	11	OXCT1	C5orf51, FBXO4, NNT, PAIP1, PRKAA1	NM_001297437, NM_001331026, NM_001355029, NM_175921, NM_182789, chr5:40604641-40609606, chr5:42991210-42996545, chr5:43006685-43011590, chr5:43014005-43021756, chr5:43061610-43068899, chr5:43224759-43227856	5	6	E>P	FBXO4
NM_000436	11	OXCT1	C5orf51, FBXO4, NNT, PAIP1, PRKAA1	NM_001297437, NM_001331026, NM_001355029, NM_175921, NM_182789, chr5:40604641-40609606, chr5:42991210-42996545, chr5:43006685-43011590, chr5:43014005-43021756, chr5:43061610-43068899, chr5:43224759-43227856	5	6	E>P	NNT
NM_000436	11	OXCT1	C5orf51, FBXO4, NNT, PAIP1, PRKAA1	NM_001297437, NM_001331026, NM_001355029, NM_175921, NM_182789, chr5:40604641-40609606, chr5:42991210-42996545, chr5:43006685-43011590, chr5:43014005-43021756, chr5:43061610-43068899, chr5:43224759-43227856	5	6	E>P	PAIP1
NM_000436	11	OXCT1	C5orf51, FBXO4, NNT, PAIP1, PRKAA1	NM_001297437, NM_001331026, NM_001355029, NM_175921, NM_182789, chr5:40604641-40609606, chr5:42991210-42996545, chr5:43006685-43011590, chr5:43014005-43021756, chr5:43061610-43068899, chr5:43224759-43227856	5	6	E>P	PRKAA1
NM_001362848	11	NAGA	CENPM, NDUFA6, RANGAP1, SLC25A17, SREBF2, TCF20, TOB2, XRCC6	NM_001304371, NM_001469, NM_002490, NM_002883, NM_004599, NM_005650, NM_006358, NM_016272, chr22:40114799-40118781, chr22:41665884-41668155, chr22:42442692-42446732	8	3	P>E	NAGA
NM_001362848	11	NAGA	CENPM, NDUFA6, RANGAP1, SLC25A17, SREBF2, TCF20, TOB2, XRCC6	NM_001304371, NM_001469, NM_002490, NM_002883, NM_004599, NM_005650, NM_006358, NM_016272, chr22:40114799-40118781, chr22:41665884-41668155, chr22:42442692-42446732	8	3	P>E	CENPM
NM_001362848	11	NAGA	CENPM, NDUFA6, RANGAP1, SLC25A17, SREBF2, TCF20, TOB2, XRCC6	NM_001304371, NM_001469, NM_002490, NM_002883, NM_004599, NM_005650, NM_006358, NM_016272, chr22:40114799-40118781, chr22:41665884-41668155, chr22:42442692-42446732	8	3	P>E	NDUFA6
NM_001362848	11	NAGA	CENPM, NDUFA6, RANGAP1, SLC25A17, SREBF2, TCF20, TOB2, XRCC6	NM_001304371, NM_001469, NM_002490, NM_002883, NM_004599, NM_005650, NM_006358, NM_016272, chr22:40114799-40118781, chr22:41665884-41668155, chr22:42442692-42446732	8	3	P>E	RANGAP1
NM_001362848	11	NAGA	CENPM, NDUFA6, RANGAP1, SLC25A17, SREBF2, TCF20, TOB2, XRCC6	NM_001304371, NM_001469, NM_002490, NM_002883, NM_004599, NM_005650, NM_006358, NM_016272, chr22:40114799-40118781, chr22:41665884-41668155, chr22:42442692-42446732	8	3	P>E	SLC25A17
NM_001362848	11	NAGA	CENPM, NDUFA6, RANGAP1, SLC25A17, SREBF2, TCF20, TOB2, XRCC6	NM_001304371, NM_001469, NM_002490, NM_002883, NM_004599, NM_005650, NM_006358, NM_016272, chr22:40114799-40118781, chr22:41665884-41668155, chr22:42442692-42446732	8	3	P>E	SREBF2
NM_001362848	11	NAGA	CENPM, NDUFA6, RANGAP1, SLC25A17, SREBF2, TCF20, TOB2, XRCC6	NM_001304371, NM_001469, NM_002490, NM_002883, NM_004599, NM_005650, NM_006358, NM_016272, chr22:40114799-40118781, chr22:41665884-41668155, chr22:42442692-42446732	8	3	P>E	TCF20
NM_001362848	11	NAGA	CENPM, NDUFA6, RANGAP1, SLC25A17, SREBF2, TCF20, TOB2, XRCC6	NM_001304371, NM_001469, NM_002490, NM_002883, NM_004599, NM_005650, NM_006358, NM_016272, chr22:40114799-40118781, chr22:41665884-41668155, chr22:42442692-42446732	8	3	P>E	TOB2
NM_001362848	11	NAGA	CENPM, NDUFA6, RANGAP1, SLC25A17, SREBF2, TCF20, TOB2, XRCC6	NM_001304371, NM_001469, NM_002490, NM_002883, NM_004599, NM_005650, NM_006358, NM_016272, chr22:40114799-40118781, chr22:41665884-41668155, chr22:42442692-42446732	8	3	P>E	XRCC6
NM_198390	11	CMIP	ATMIN, C16orf46, CENPN	NM_001100873, NM_001300728, NM_018455, chr16:81432177-81436093, chr16:81449527-81457930, chr16:81465603-81473654, chr16:81631277-81635471, chr16:81687011-81689847, chr16:81795585-81800430, chr16:82191610-82194474, chr16:82647983-82656772	3	8	E>P	CMIP
NM_198390	11	CMIP	ATMIN, C16orf46, CENPN	NM_001100873, NM_001300728, NM_018455, chr16:81432177-81436093, chr16:81449527-81457930, chr16:81465603-81473654, chr16:81631277-81635471, chr16:81687011-81689847, chr16:81795585-81800430, chr16:82191610-82194474, chr16:82647983-82656772	3	8	E>P	ATMIN
NM_198390	11	CMIP	ATMIN, C16orf46, CENPN	NM_001100873, NM_001300728, NM_018455, chr16:81432177-81436093, chr16:81449527-81457930, chr16:81465603-81473654, chr16:81631277-81635471, chr16:81687011-81689847, chr16:81795585-81800430, chr16:82191610-82194474, chr16:82647983-82656772	3	8	E>P	C16orf46
NM_198390	11	CMIP	ATMIN, C16orf46, CENPN	NM_001100873, NM_001300728, NM_018455, chr16:81432177-81436093, chr16:81449527-81457930, chr16:81465603-81473654, chr16:81631277-81635471, chr16:81687011-81689847, chr16:81795585-81800430, chr16:82191610-82194474, chr16:82647983-82656772	3	8	E>P	CENPN
NM_001032296	11	STK24	DOCK9, MBNL2, RAP2A, TM9SF2	NM_001382684, NM_004800, NM_015296, NM_021033, chr13:98410802-98414104, chr13:98455478-98459680, chr13:98561927-98564593, chr13:98869063-98873234, chr13:99213423-99223370, chr13:99224720-99231757, chr13:99412711-99429144	4	7	E>P	STK24
NM_001032296	11	STK24	DOCK9, MBNL2, RAP2A, TM9SF2	NM_001382684, NM_004800, NM_015296, NM_021033, chr13:98410802-98414104, chr13:98455478-98459680, chr13:98561927-98564593, chr13:98869063-98873234, chr13:99213423-99223370, chr13:99224720-99231757, chr13:99412711-99429144	4	7	E>P	DOCK9
NM_001032296	11	STK24	DOCK9, MBNL2, RAP2A, TM9SF2	NM_001382684, NM_004800, NM_015296, NM_021033, chr13:98410802-98414104, chr13:98455478-98459680, chr13:98561927-98564593, chr13:98869063-98873234, chr13:99213423-99223370, chr13:99224720-99231757, chr13:99412711-99429144	4	7	E>P	MBNL2
NM_001032296	11	STK24	DOCK9, MBNL2, RAP2A, TM9SF2	NM_001382684, NM_004800, NM_015296, NM_021033, chr13:98410802-98414104, chr13:98455478-98459680, chr13:98561927-98564593, chr13:98869063-98873234, chr13:99213423-99223370, chr13:99224720-99231757, chr13:99412711-99429144	4	7	E>P	RAP2A
NM_001032296	11	STK24	DOCK9, MBNL2, RAP2A, TM9SF2	NM_001382684, NM_004800, NM_015296, NM_021033, chr13:98410802-98414104, chr13:98455478-98459680, chr13:98561927-98564593, chr13:98869063-98873234, chr13:99213423-99223370, chr13:99224720-99231757, chr13:99412711-99429144	4	7	E>P	TM9SF2
NM_001300758	11	ANGEL2	ATF3, FLVCR1, INTS7, VASH2	NM_001040619, NM_001136474, NM_001199812, NM_014053, chr1:212558160-212560312, chr1:212628437-212631977, chr1:212632966-212641446, chr1:212653945-212657758, chr1:212664192-212667066, chr1:212680703-212684831, chr1:212954483-212960422	4	7	E>P	ANGEL2
NM_001300758	11	ANGEL2	ATF3, FLVCR1, INTS7, VASH2	NM_001040619, NM_001136474, NM_001199812, NM_014053, chr1:212558160-212560312, chr1:212628437-212631977, chr1:212632966-212641446, chr1:212653945-212657758, chr1:212664192-212667066, chr1:212680703-212684831, chr1:212954483-212960422	4	7	E>P	ATF3
NM_001300758	11	ANGEL2	ATF3, FLVCR1, INTS7, VASH2	NM_001040619, NM_001136474, NM_001199812, NM_014053, chr1:212558160-212560312, chr1:212628437-212631977, chr1:212632966-212641446, chr1:212653945-212657758, chr1:212664192-212667066, chr1:212680703-212684831, chr1:212954483-212960422	4	7	E>P	FLVCR1
NM_001300758	11	ANGEL2	ATF3, FLVCR1, INTS7, VASH2	NM_001040619, NM_001136474, NM_001199812, NM_014053, chr1:212558160-212560312, chr1:212628437-212631977, chr1:212632966-212641446, chr1:212653945-212657758, chr1:212664192-212667066, chr1:212680703-212684831, chr1:212954483-212960422	4	7	E>P	INTS7
NM_001300758	11	ANGEL2	ATF3, FLVCR1, INTS7, VASH2	NM_001040619, NM_001136474, NM_001199812, NM_014053, chr1:212558160-212560312, chr1:212628437-212631977, chr1:212632966-212641446, chr1:212653945-212657758, chr1:212664192-212667066, chr1:212680703-212684831, chr1:212954483-212960422	4	7	E>P	VASH2
NM_173526	11	FAM71D	ATP6V1D, GPHN, MPP5, RAD51B, TMEM229B	NM_001321810, NM_001348543, NM_001377517, NM_015994, NM_022474, chr14:65629650-65632257, chr14:65832042-65854290, chr14:65925431-65930830, chr14:66494801-66498369, chr14:67389285-67393516, chr14:68282351-68287207	5	6	E>P	FAM71D
NM_173526	11	FAM71D	ATP6V1D, GPHN, MPP5, RAD51B, TMEM229B	NM_001321810, NM_001348543, NM_001377517, NM_015994, NM_022474, chr14:65629650-65632257, chr14:65832042-65854290, chr14:65925431-65930830, chr14:66494801-66498369, chr14:67389285-67393516, chr14:68282351-68287207	5	6	E>P	ATP6V1D
NM_173526	11	FAM71D	ATP6V1D, GPHN, MPP5, RAD51B, TMEM229B	NM_001321810, NM_001348543, NM_001377517, NM_015994, NM_022474, chr14:65629650-65632257, chr14:65832042-65854290, chr14:65925431-65930830, chr14:66494801-66498369, chr14:67389285-67393516, chr14:68282351-68287207	5	6	E>P	GPHN
NM_173526	11	FAM71D	ATP6V1D, GPHN, MPP5, RAD51B, TMEM229B	NM_001321810, NM_001348543, NM_001377517, NM_015994, NM_022474, chr14:65629650-65632257, chr14:65832042-65854290, chr14:65925431-65930830, chr14:66494801-66498369, chr14:67389285-67393516, chr14:68282351-68287207	5	6	E>P	MPP5
NM_173526	11	FAM71D	ATP6V1D, GPHN, MPP5, RAD51B, TMEM229B	NM_001321810, NM_001348543, NM_001377517, NM_015994, NM_022474, chr14:65629650-65632257, chr14:65832042-65854290, chr14:65925431-65930830, chr14:66494801-66498369, chr14:67389285-67393516, chr14:68282351-68287207	5	6	E>P	RAD51B
NM_173526	11	FAM71D	ATP6V1D, GPHN, MPP5, RAD51B, TMEM229B	NM_001321810, NM_001348543, NM_001377517, NM_015994, NM_022474, chr14:65629650-65632257, chr14:65832042-65854290, chr14:65925431-65930830, chr14:66494801-66498369, chr14:67389285-67393516, chr14:68282351-68287207	5	6	E>P	TMEM229B
NM_001933	11	DLST	ACYP1, EIF2B2, ISCA2, LIN52, NEK9, TMED10, ZNF410	NM_001107, NM_001372005, NM_006827, NM_014239, NM_021188, NM_033116, NM_194279, chr14:75245600-75249299, chr14:75293840-75296209, chr14:75457570-75460380, chr14:75541208-75544340	7	4	P>E	DLST
NM_001933	11	DLST	ACYP1, EIF2B2, ISCA2, LIN52, NEK9, TMED10, ZNF410	NM_001107, NM_001372005, NM_006827, NM_014239, NM_021188, NM_033116, NM_194279, chr14:75245600-75249299, chr14:75293840-75296209, chr14:75457570-75460380, chr14:75541208-75544340	7	4	P>E	ACYP1
NM_001933	11	DLST	ACYP1, EIF2B2, ISCA2, LIN52, NEK9, TMED10, ZNF410	NM_001107, NM_001372005, NM_006827, NM_014239, NM_021188, NM_033116, NM_194279, chr14:75245600-75249299, chr14:75293840-75296209, chr14:75457570-75460380, chr14:75541208-75544340	7	4	P>E	EIF2B2
NM_001933	11	DLST	ACYP1, EIF2B2, ISCA2, LIN52, NEK9, TMED10, ZNF410	NM_001107, NM_001372005, NM_006827, NM_014239, NM_021188, NM_033116, NM_194279, chr14:75245600-75249299, chr14:75293840-75296209, chr14:75457570-75460380, chr14:75541208-75544340	7	4	P>E	ISCA2
NM_001933	11	DLST	ACYP1, EIF2B2, ISCA2, LIN52, NEK9, TMED10, ZNF410	NM_001107, NM_001372005, NM_006827, NM_014239, NM_021188, NM_033116, NM_194279, chr14:75245600-75249299, chr14:75293840-75296209, chr14:75457570-75460380, chr14:75541208-75544340	7	4	P>E	LIN52
NM_001933	11	DLST	ACYP1, EIF2B2, ISCA2, LIN52, NEK9, TMED10, ZNF410	NM_001107, NM_001372005, NM_006827, NM_014239, NM_021188, NM_033116, NM_194279, chr14:75245600-75249299, chr14:75293840-75296209, chr14:75457570-75460380, chr14:75541208-75544340	7	4	P>E	NEK9
NM_001933	11	DLST	ACYP1, EIF2B2, ISCA2, LIN52, NEK9, TMED10, ZNF410	NM_001107, NM_001372005, NM_006827, NM_014239, NM_021188, NM_033116, NM_194279, chr14:75245600-75249299, chr14:75293840-75296209, chr14:75457570-75460380, chr14:75541208-75544340	7	4	P>E	TMED10
NM_001933	11	DLST	ACYP1, EIF2B2, ISCA2, LIN52, NEK9, TMED10, ZNF410	NM_001107, NM_001372005, NM_006827, NM_014239, NM_021188, NM_033116, NM_194279, chr14:75245600-75249299, chr14:75293840-75296209, chr14:75457570-75460380, chr14:75541208-75544340	7	4	P>E	ZNF410
NM_001286361	11	PPIL6	AFG1L, ARMC2, CD164, FIG4, FOXO3, MICAL1, SESN1	NM_001159291, NM_006016, NM_014454, NM_014845, NM_032131, NM_145315, NM_201559, chr6:107573832-107577206, chr6:109489602-109492525, chr6:109513817-109518297, chr6:110557855-110563504	7	4	P>E	PPIL6
NM_001286361	11	PPIL6	AFG1L, ARMC2, CD164, FIG4, FOXO3, MICAL1, SESN1	NM_001159291, NM_006016, NM_014454, NM_014845, NM_032131, NM_145315, NM_201559, chr6:107573832-107577206, chr6:109489602-109492525, chr6:109513817-109518297, chr6:110557855-110563504	7	4	P>E	AFG1L
NM_001286361	11	PPIL6	AFG1L, ARMC2, CD164, FIG4, FOXO3, MICAL1, SESN1	NM_001159291, NM_006016, NM_014454, NM_014845, NM_032131, NM_145315, NM_201559, chr6:107573832-107577206, chr6:109489602-109492525, chr6:109513817-109518297, chr6:110557855-110563504	7	4	P>E	ARMC2
NM_001286361	11	PPIL6	AFG1L, ARMC2, CD164, FIG4, FOXO3, MICAL1, SESN1	NM_001159291, NM_006016, NM_014454, NM_014845, NM_032131, NM_145315, NM_201559, chr6:107573832-107577206, chr6:109489602-109492525, chr6:109513817-109518297, chr6:110557855-110563504	7	4	P>E	CD164
NM_001286361	11	PPIL6	AFG1L, ARMC2, CD164, FIG4, FOXO3, MICAL1, SESN1	NM_001159291, NM_006016, NM_014454, NM_014845, NM_032131, NM_145315, NM_201559, chr6:107573832-107577206, chr6:109489602-109492525, chr6:109513817-109518297, chr6:110557855-110563504	7	4	P>E	FIG4
NM_001286361	11	PPIL6	AFG1L, ARMC2, CD164, FIG4, FOXO3, MICAL1, SESN1	NM_001159291, NM_006016, NM_014454, NM_014845, NM_032131, NM_145315, NM_201559, chr6:107573832-107577206, chr6:109489602-109492525, chr6:109513817-109518297, chr6:110557855-110563504	7	4	P>E	FOXO3
NM_001286361	11	PPIL6	AFG1L, ARMC2, CD164, FIG4, FOXO3, MICAL1, SESN1	NM_001159291, NM_006016, NM_014454, NM_014845, NM_032131, NM_145315, NM_201559, chr6:107573832-107577206, chr6:109489602-109492525, chr6:109513817-109518297, chr6:110557855-110563504	7	4	P>E	MICAL1
NM_001286361	11	PPIL6	AFG1L, ARMC2, CD164, FIG4, FOXO3, MICAL1, SESN1	NM_001159291, NM_006016, NM_014454, NM_014845, NM_032131, NM_145315, NM_201559, chr6:107573832-107577206, chr6:109489602-109492525, chr6:109513817-109518297, chr6:110557855-110563504	7	4	P>E	SESN1
NM_015241	11	MICAL3	ADA2, ATP6V1E1, BCL2L13, BID, COMT, MRPL40, PEX26	NM_001039366, NM_001127649, NM_001244570, NM_001270733, NM_001270735, NM_001282227, NM_001318152, NM_001362828, chr22:17366251-17368272, chr22:17762653-17766344, chr22:17998790-18002789	7	4	P>E	MICAL3
NM_015241	11	MICAL3	ADA2, ATP6V1E1, BCL2L13, BID, COMT, MRPL40, PEX26	NM_001039366, NM_001127649, NM_001244570, NM_001270733, NM_001270735, NM_001282227, NM_001318152, NM_001362828, chr22:17366251-17368272, chr22:17762653-17766344, chr22:17998790-18002789	7	4	P>E	ADA2
NM_015241	11	MICAL3	ADA2, ATP6V1E1, BCL2L13, BID, COMT, MRPL40, PEX26	NM_001039366, NM_001127649, NM_001244570, NM_001270733, NM_001270735, NM_001282227, NM_001318152, NM_001362828, chr22:17366251-17368272, chr22:17762653-17766344, chr22:17998790-18002789	7	4	P>E	ATP6V1E1
NM_015241	11	MICAL3	ADA2, ATP6V1E1, BCL2L13, BID, COMT, MRPL40, PEX26	NM_001039366, NM_001127649, NM_001244570, NM_001270733, NM_001270735, NM_001282227, NM_001318152, NM_001362828, chr22:17366251-17368272, chr22:17762653-17766344, chr22:17998790-18002789	7	4	P>E	BCL2L13
NM_015241	11	MICAL3	ADA2, ATP6V1E1, BCL2L13, BID, COMT, MRPL40, PEX26	NM_001039366, NM_001127649, NM_001244570, NM_001270733, NM_001270735, NM_001282227, NM_001318152, NM_001362828, chr22:17366251-17368272, chr22:17762653-17766344, chr22:17998790-18002789	7	4	P>E	BID
NM_015241	11	MICAL3	ADA2, ATP6V1E1, BCL2L13, BID, COMT, MRPL40, PEX26	NM_001039366, NM_001127649, NM_001244570, NM_001270733, NM_001270735, NM_001282227, NM_001318152, NM_001362828, chr22:17366251-17368272, chr22:17762653-17766344, chr22:17998790-18002789	7	4	P>E	COMT
NM_015241	11	MICAL3	ADA2, ATP6V1E1, BCL2L13, BID, COMT, MRPL40, PEX26	NM_001039366, NM_001127649, NM_001244570, NM_001270733, NM_001270735, NM_001282227, NM_001318152, NM_001362828, chr22:17366251-17368272, chr22:17762653-17766344, chr22:17998790-18002789	7	4	P>E	MRPL40
NM_015241	11	MICAL3	ADA2, ATP6V1E1, BCL2L13, BID, COMT, MRPL40, PEX26	NM_001039366, NM_001127649, NM_001244570, NM_001270733, NM_001270735, NM_001282227, NM_001318152, NM_001362828, chr22:17366251-17368272, chr22:17762653-17766344, chr22:17998790-18002789	7	4	P>E	PEX26
NM_015466	11	PTPN23	ALS2CL, ELP6, KLHL18, NBEAL2, SACM1L, SETD2	NM_001190707, NM_001363957, NM_001365116, NM_014016, NM_014159, NM_025010, chr3:46499761-46501710, chr3:46922236-46962864, chr3:47011603-47020723, chr3:47416863-47423257, chr3:48433647-48437615	6	5	P>E	PTPN23
NM_015466	11	PTPN23	ALS2CL, ELP6, KLHL18, NBEAL2, SACM1L, SETD2	NM_001190707, NM_001363957, NM_001365116, NM_014016, NM_014159, NM_025010, chr3:46499761-46501710, chr3:46922236-46962864, chr3:47011603-47020723, chr3:47416863-47423257, chr3:48433647-48437615	6	5	P>E	ALS2CL
NM_015466	11	PTPN23	ALS2CL, ELP6, KLHL18, NBEAL2, SACM1L, SETD2	NM_001190707, NM_001363957, NM_001365116, NM_014016, NM_014159, NM_025010, chr3:46499761-46501710, chr3:46922236-46962864, chr3:47011603-47020723, chr3:47416863-47423257, chr3:48433647-48437615	6	5	P>E	ELP6
NM_015466	11	PTPN23	ALS2CL, ELP6, KLHL18, NBEAL2, SACM1L, SETD2	NM_001190707, NM_001363957, NM_001365116, NM_014016, NM_014159, NM_025010, chr3:46499761-46501710, chr3:46922236-46962864, chr3:47011603-47020723, chr3:47416863-47423257, chr3:48433647-48437615	6	5	P>E	KLHL18
NM_015466	11	PTPN23	ALS2CL, ELP6, KLHL18, NBEAL2, SACM1L, SETD2	NM_001190707, NM_001363957, NM_001365116, NM_014016, NM_014159, NM_025010, chr3:46499761-46501710, chr3:46922236-46962864, chr3:47011603-47020723, chr3:47416863-47423257, chr3:48433647-48437615	6	5	P>E	NBEAL2
NM_015466	11	PTPN23	ALS2CL, ELP6, KLHL18, NBEAL2, SACM1L, SETD2	NM_001190707, NM_001363957, NM_001365116, NM_014016, NM_014159, NM_025010, chr3:46499761-46501710, chr3:46922236-46962864, chr3:47011603-47020723, chr3:47416863-47423257, chr3:48433647-48437615	6	5	P>E	SACM1L
NM_015466	11	PTPN23	ALS2CL, ELP6, KLHL18, NBEAL2, SACM1L, SETD2	NM_001190707, NM_001363957, NM_001365116, NM_014016, NM_014159, NM_025010, chr3:46499761-46501710, chr3:46922236-46962864, chr3:47011603-47020723, chr3:47416863-47423257, chr3:48433647-48437615	6	5	P>E	SETD2
NM_004553	11	NDUFS6	LPCAT1, SLC12A7	NM_006598, NM_024830, chr5:1165858-1173082, chr5:1248966-1258235, chr5:1306711-1340403, chr5:1384382-1391160, chr5:1791246-1795963, chr5:1994094-2005507, chr5:2019607-2022489, chr5:370325-375460, chr5:947112-953427	2	9	E>P	NDUFS6
NM_004553	11	NDUFS6	LPCAT1, SLC12A7	NM_006598, NM_024830, chr5:1165858-1173082, chr5:1248966-1258235, chr5:1306711-1340403, chr5:1384382-1391160, chr5:1791246-1795963, chr5:1994094-2005507, chr5:2019607-2022489, chr5:370325-375460, chr5:947112-953427	2	9	E>P	LPCAT1
NM_004553	11	NDUFS6	LPCAT1, SLC12A7	NM_006598, NM_024830, chr5:1165858-1173082, chr5:1248966-1258235, chr5:1306711-1340403, chr5:1384382-1391160, chr5:1791246-1795963, chr5:1994094-2005507, chr5:2019607-2022489, chr5:370325-375460, chr5:947112-953427	2	9	E>P	SLC12A7
NM_021141	11	XRCC5	ATIC, BARD1, MREG, RPL37A, SMARCAL1, TMEM169	NM_000998, NM_001127207, NM_001142311, NM_001282549, NM_004044, NM_018000, chr2:216132896-216134666, chr2:216216539-216222437, chr2:216428409-216430911, chr2:216602288-216609871, chr2:216614911-216623344	6	5	P>E	XRCC5
NM_021141	11	XRCC5	ATIC, BARD1, MREG, RPL37A, SMARCAL1, TMEM169	NM_000998, NM_001127207, NM_001142311, NM_001282549, NM_004044, NM_018000, chr2:216132896-216134666, chr2:216216539-216222437, chr2:216428409-216430911, chr2:216602288-216609871, chr2:216614911-216623344	6	5	P>E	ATIC
NM_021141	11	XRCC5	ATIC, BARD1, MREG, RPL37A, SMARCAL1, TMEM169	NM_000998, NM_001127207, NM_001142311, NM_001282549, NM_004044, NM_018000, chr2:216132896-216134666, chr2:216216539-216222437, chr2:216428409-216430911, chr2:216602288-216609871, chr2:216614911-216623344	6	5	P>E	BARD1
NM_021141	11	XRCC5	ATIC, BARD1, MREG, RPL37A, SMARCAL1, TMEM169	NM_000998, NM_001127207, NM_001142311, NM_001282549, NM_004044, NM_018000, chr2:216132896-216134666, chr2:216216539-216222437, chr2:216428409-216430911, chr2:216602288-216609871, chr2:216614911-216623344	6	5	P>E	MREG
NM_021141	11	XRCC5	ATIC, BARD1, MREG, RPL37A, SMARCAL1, TMEM169	NM_000998, NM_001127207, NM_001142311, NM_001282549, NM_004044, NM_018000, chr2:216132896-216134666, chr2:216216539-216222437, chr2:216428409-216430911, chr2:216602288-216609871, chr2:216614911-216623344	6	5	P>E	RPL37A
NM_021141	11	XRCC5	ATIC, BARD1, MREG, RPL37A, SMARCAL1, TMEM169	NM_000998, NM_001127207, NM_001142311, NM_001282549, NM_004044, NM_018000, chr2:216132896-216134666, chr2:216216539-216222437, chr2:216428409-216430911, chr2:216602288-216609871, chr2:216614911-216623344	6	5	P>E	SMARCAL1
NM_021141	11	XRCC5	ATIC, BARD1, MREG, RPL37A, SMARCAL1, TMEM169	NM_000998, NM_001127207, NM_001142311, NM_001282549, NM_004044, NM_018000, chr2:216132896-216134666, chr2:216216539-216222437, chr2:216428409-216430911, chr2:216602288-216609871, chr2:216614911-216623344	6	5	P>E	TMEM169
NM_006816	11	LMAN2	CDHR2, GRK6, NSD1, PDLIM7, PRR7, RAB24, RGS14	NM_001031677, NM_001171976, NM_001365684, NM_001366618, NM_001375594, NM_002082, NM_213636, chr5:177388152-177392261, chr5:177402312-177406668, chr5:177451161-177459006, chr5:177476857-177480586	7	4	P>E	LMAN2
NM_006816	11	LMAN2	CDHR2, GRK6, NSD1, PDLIM7, PRR7, RAB24, RGS14	NM_001031677, NM_001171976, NM_001365684, NM_001366618, NM_001375594, NM_002082, NM_213636, chr5:177388152-177392261, chr5:177402312-177406668, chr5:177451161-177459006, chr5:177476857-177480586	7	4	P>E	CDHR2
NM_006816	11	LMAN2	CDHR2, GRK6, NSD1, PDLIM7, PRR7, RAB24, RGS14	NM_001031677, NM_001171976, NM_001365684, NM_001366618, NM_001375594, NM_002082, NM_213636, chr5:177388152-177392261, chr5:177402312-177406668, chr5:177451161-177459006, chr5:177476857-177480586	7	4	P>E	GRK6
NM_006816	11	LMAN2	CDHR2, GRK6, NSD1, PDLIM7, PRR7, RAB24, RGS14	NM_001031677, NM_001171976, NM_001365684, NM_001366618, NM_001375594, NM_002082, NM_213636, chr5:177388152-177392261, chr5:177402312-177406668, chr5:177451161-177459006, chr5:177476857-177480586	7	4	P>E	NSD1
NM_006816	11	LMAN2	CDHR2, GRK6, NSD1, PDLIM7, PRR7, RAB24, RGS14	NM_001031677, NM_001171976, NM_001365684, NM_001366618, NM_001375594, NM_002082, NM_213636, chr5:177388152-177392261, chr5:177402312-177406668, chr5:177451161-177459006, chr5:177476857-177480586	7	4	P>E	PDLIM7
NM_006816	11	LMAN2	CDHR2, GRK6, NSD1, PDLIM7, PRR7, RAB24, RGS14	NM_001031677, NM_001171976, NM_001365684, NM_001366618, NM_001375594, NM_002082, NM_213636, chr5:177388152-177392261, chr5:177402312-177406668, chr5:177451161-177459006, chr5:177476857-177480586	7	4	P>E	PRR7
NM_006816	11	LMAN2	CDHR2, GRK6, NSD1, PDLIM7, PRR7, RAB24, RGS14	NM_001031677, NM_001171976, NM_001365684, NM_001366618, NM_001375594, NM_002082, NM_213636, chr5:177388152-177392261, chr5:177402312-177406668, chr5:177451161-177459006, chr5:177476857-177480586	7	4	P>E	RAB24
NM_006816	11	LMAN2	CDHR2, GRK6, NSD1, PDLIM7, PRR7, RAB24, RGS14	NM_001031677, NM_001171976, NM_001365684, NM_001366618, NM_001375594, NM_002082, NM_213636, chr5:177388152-177392261, chr5:177402312-177406668, chr5:177451161-177459006, chr5:177476857-177480586	7	4	P>E	RGS14
NM_003362	11	UNG	GLTP, ISCU, SELPLG, SSH1, USP30	NM_001320042, NM_003006, NM_016433, NM_018984, NM_032663, chr12:107286001-107291518, chr12:108244533-108249088, chr12:108311260-108317040, chr12:108614708-108619725, chr12:108837352-108840483, chr12:109431920-109434072	5	6	E>P	UNG
NM_003362	11	UNG	GLTP, ISCU, SELPLG, SSH1, USP30	NM_001320042, NM_003006, NM_016433, NM_018984, NM_032663, chr12:107286001-107291518, chr12:108244533-108249088, chr12:108311260-108317040, chr12:108614708-108619725, chr12:108837352-108840483, chr12:109431920-109434072	5	6	E>P	GLTP
NM_003362	11	UNG	GLTP, ISCU, SELPLG, SSH1, USP30	NM_001320042, NM_003006, NM_016433, NM_018984, NM_032663, chr12:107286001-107291518, chr12:108244533-108249088, chr12:108311260-108317040, chr12:108614708-108619725, chr12:108837352-108840483, chr12:109431920-109434072	5	6	E>P	ISCU
NM_003362	11	UNG	GLTP, ISCU, SELPLG, SSH1, USP30	NM_001320042, NM_003006, NM_016433, NM_018984, NM_032663, chr12:107286001-107291518, chr12:108244533-108249088, chr12:108311260-108317040, chr12:108614708-108619725, chr12:108837352-108840483, chr12:109431920-109434072	5	6	E>P	SELPLG
NM_003362	11	UNG	GLTP, ISCU, SELPLG, SSH1, USP30	NM_001320042, NM_003006, NM_016433, NM_018984, NM_032663, chr12:107286001-107291518, chr12:108244533-108249088, chr12:108311260-108317040, chr12:108614708-108619725, chr12:108837352-108840483, chr12:109431920-109434072	5	6	E>P	SSH1
NM_003362	11	UNG	GLTP, ISCU, SELPLG, SSH1, USP30	NM_001320042, NM_003006, NM_016433, NM_018984, NM_032663, chr12:107286001-107291518, chr12:108244533-108249088, chr12:108311260-108317040, chr12:108614708-108619725, chr12:108837352-108840483, chr12:109431920-109434072	5	6	E>P	USP30
NM_001323611	11	RBL2	CHD9, FTO, IRX5	NM_001252197, NM_001363897, NM_025134, chr16:53097462-53101927, chr16:53944818-53955966, chr16:53989902-53994463, chr16:54047112-54068300, chr16:54139280-54147074, chr16:54290819-54293244, chr16:54508785-54514327, chr16:54702588-54704922	3	8	E>P	RBL2
NM_001323611	11	RBL2	CHD9, FTO, IRX5	NM_001252197, NM_001363897, NM_025134, chr16:53097462-53101927, chr16:53944818-53955966, chr16:53989902-53994463, chr16:54047112-54068300, chr16:54139280-54147074, chr16:54290819-54293244, chr16:54508785-54514327, chr16:54702588-54704922	3	8	E>P	CHD9
NM_001323611	11	RBL2	CHD9, FTO, IRX5	NM_001252197, NM_001363897, NM_025134, chr16:53097462-53101927, chr16:53944818-53955966, chr16:53989902-53994463, chr16:54047112-54068300, chr16:54139280-54147074, chr16:54290819-54293244, chr16:54508785-54514327, chr16:54702588-54704922	3	8	E>P	FTO
NM_001323611	11	RBL2	CHD9, FTO, IRX5	NM_001252197, NM_001363897, NM_025134, chr16:53097462-53101927, chr16:53944818-53955966, chr16:53989902-53994463, chr16:54047112-54068300, chr16:54139280-54147074, chr16:54290819-54293244, chr16:54508785-54514327, chr16:54702588-54704922	3	8	E>P	IRX5
NM_020724	11	RNF150	CLGN, ELMOD2, SCOC, ZNF330	NM_001153663, NM_004362, NM_014487, NM_153702, chr4:140042426-140051330, chr4:140116363-140117722, chr4:140923574-140927212, chr4:140928783-140931393, chr4:140955205-140961265, chr4:141126336-141130128, chr4:141896805-141916712	4	7	E>P	RNF150
NM_020724	11	RNF150	CLGN, ELMOD2, SCOC, ZNF330	NM_001153663, NM_004362, NM_014487, NM_153702, chr4:140042426-140051330, chr4:140116363-140117722, chr4:140923574-140927212, chr4:140928783-140931393, chr4:140955205-140961265, chr4:141126336-141130128, chr4:141896805-141916712	4	7	E>P	CLGN
NM_020724	11	RNF150	CLGN, ELMOD2, SCOC, ZNF330	NM_001153663, NM_004362, NM_014487, NM_153702, chr4:140042426-140051330, chr4:140116363-140117722, chr4:140923574-140927212, chr4:140928783-140931393, chr4:140955205-140961265, chr4:141126336-141130128, chr4:141896805-141916712	4	7	E>P	ELMOD2
NM_020724	11	RNF150	CLGN, ELMOD2, SCOC, ZNF330	NM_001153663, NM_004362, NM_014487, NM_153702, chr4:140042426-140051330, chr4:140116363-140117722, chr4:140923574-140927212, chr4:140928783-140931393, chr4:140955205-140961265, chr4:141126336-141130128, chr4:141896805-141916712	4	7	E>P	SCOC
NM_020724	11	RNF150	CLGN, ELMOD2, SCOC, ZNF330	NM_001153663, NM_004362, NM_014487, NM_153702, chr4:140042426-140051330, chr4:140116363-140117722, chr4:140923574-140927212, chr4:140928783-140931393, chr4:140955205-140961265, chr4:141126336-141130128, chr4:141896805-141916712	4	7	E>P	ZNF330
NM_006875	11	PIM2	EBP, GRIPAP1, HDAC6, OTUD5, PPP1R3F, RBM3, SLC35A2, SUV39H1, TIMM17B, WAS, WDR45	NM_000377, NM_001282651, NM_001321225, NM_003173, NM_005834, NM_006579, NM_006743, NM_007075, NM_017602, NM_020137, NM_033215	11	0	P>E	PIM2
NM_006875	11	PIM2	EBP, GRIPAP1, HDAC6, OTUD5, PPP1R3F, RBM3, SLC35A2, SUV39H1, TIMM17B, WAS, WDR45	NM_000377, NM_001282651, NM_001321225, NM_003173, NM_005834, NM_006579, NM_006743, NM_007075, NM_017602, NM_020137, NM_033215	11	0	P>E	EBP
NM_006875	11	PIM2	EBP, GRIPAP1, HDAC6, OTUD5, PPP1R3F, RBM3, SLC35A2, SUV39H1, TIMM17B, WAS, WDR45	NM_000377, NM_001282651, NM_001321225, NM_003173, NM_005834, NM_006579, NM_006743, NM_007075, NM_017602, NM_020137, NM_033215	11	0	P>E	GRIPAP1
NM_006875	11	PIM2	EBP, GRIPAP1, HDAC6, OTUD5, PPP1R3F, RBM3, SLC35A2, SUV39H1, TIMM17B, WAS, WDR45	NM_000377, NM_001282651, NM_001321225, NM_003173, NM_005834, NM_006579, NM_006743, NM_007075, NM_017602, NM_020137, NM_033215	11	0	P>E	HDAC6
NM_006875	11	PIM2	EBP, GRIPAP1, HDAC6, OTUD5, PPP1R3F, RBM3, SLC35A2, SUV39H1, TIMM17B, WAS, WDR45	NM_000377, NM_001282651, NM_001321225, NM_003173, NM_005834, NM_006579, NM_006743, NM_007075, NM_017602, NM_020137, NM_033215	11	0	P>E	OTUD5
NM_006875	11	PIM2	EBP, GRIPAP1, HDAC6, OTUD5, PPP1R3F, RBM3, SLC35A2, SUV39H1, TIMM17B, WAS, WDR45	NM_000377, NM_001282651, NM_001321225, NM_003173, NM_005834, NM_006579, NM_006743, NM_007075, NM_017602, NM_020137, NM_033215	11	0	P>E	PPP1R3F
NM_006875	11	PIM2	EBP, GRIPAP1, HDAC6, OTUD5, PPP1R3F, RBM3, SLC35A2, SUV39H1, TIMM17B, WAS, WDR45	NM_000377, NM_001282651, NM_001321225, NM_003173, NM_005834, NM_006579, NM_006743, NM_007075, NM_017602, NM_020137, NM_033215	11	0	P>E	RBM3
NM_006875	11	PIM2	EBP, GRIPAP1, HDAC6, OTUD5, PPP1R3F, RBM3, SLC35A2, SUV39H1, TIMM17B, WAS, WDR45	NM_000377, NM_001282651, NM_001321225, NM_003173, NM_005834, NM_006579, NM_006743, NM_007075, NM_017602, NM_020137, NM_033215	11	0	P>E	SLC35A2
NM_006875	11	PIM2	EBP, GRIPAP1, HDAC6, OTUD5, PPP1R3F, RBM3, SLC35A2, SUV39H1, TIMM17B, WAS, WDR45	NM_000377, NM_001282651, NM_001321225, NM_003173, NM_005834, NM_006579, NM_006743, NM_007075, NM_017602, NM_020137, NM_033215	11	0	P>E	SUV39H1
NM_006875	11	PIM2	EBP, GRIPAP1, HDAC6, OTUD5, PPP1R3F, RBM3, SLC35A2, SUV39H1, TIMM17B, WAS, WDR45	NM_000377, NM_001282651, NM_001321225, NM_003173, NM_005834, NM_006579, NM_006743, NM_007075, NM_017602, NM_020137, NM_033215	11	0	P>E	TIMM17B
NM_006875	11	PIM2	EBP, GRIPAP1, HDAC6, OTUD5, PPP1R3F, RBM3, SLC35A2, SUV39H1, TIMM17B, WAS, WDR45	NM_000377, NM_001282651, NM_001321225, NM_003173, NM_005834, NM_006579, NM_006743, NM_007075, NM_017602, NM_020137, NM_033215	11	0	P>E	WAS
NM_006875	11	PIM2	EBP, GRIPAP1, HDAC6, OTUD5, PPP1R3F, RBM3, SLC35A2, SUV39H1, TIMM17B, WAS, WDR45	NM_000377, NM_001282651, NM_001321225, NM_003173, NM_005834, NM_006579, NM_006743, NM_007075, NM_017602, NM_020137, NM_033215	11	0	P>E	WDR45
NM_003900	11	SQSTM1	CANX, CBY3, MGAT1, MRNIP, SQSTM1, TBC1D9B	NM_001017987, NM_001114620, NM_001142299, NM_001164444, NM_001363996, NM_198868, chr5:179795061-179798065, chr5:179826814-179828872, chr5:180045933-180053892, chr5:180082142-180086716, chr5:180616955-180620680	6	5	P>E	SQSTM1
NM_003900	11	SQSTM1	CANX, CBY3, MGAT1, MRNIP, SQSTM1, TBC1D9B	NM_001017987, NM_001114620, NM_001142299, NM_001164444, NM_001363996, NM_198868, chr5:179795061-179798065, chr5:179826814-179828872, chr5:180045933-180053892, chr5:180082142-180086716, chr5:180616955-180620680	6	5	P>E	CANX
NM_003900	11	SQSTM1	CANX, CBY3, MGAT1, MRNIP, SQSTM1, TBC1D9B	NM_001017987, NM_001114620, NM_001142299, NM_001164444, NM_001363996, NM_198868, chr5:179795061-179798065, chr5:179826814-179828872, chr5:180045933-180053892, chr5:180082142-180086716, chr5:180616955-180620680	6	5	P>E	CBY3
NM_003900	11	SQSTM1	CANX, CBY3, MGAT1, MRNIP, SQSTM1, TBC1D9B	NM_001017987, NM_001114620, NM_001142299, NM_001164444, NM_001363996, NM_198868, chr5:179795061-179798065, chr5:179826814-179828872, chr5:180045933-180053892, chr5:180082142-180086716, chr5:180616955-180620680	6	5	P>E	MGAT1
NM_003900	11	SQSTM1	CANX, CBY3, MGAT1, MRNIP, SQSTM1, TBC1D9B	NM_001017987, NM_001114620, NM_001142299, NM_001164444, NM_001363996, NM_198868, chr5:179795061-179798065, chr5:179826814-179828872, chr5:180045933-180053892, chr5:180082142-180086716, chr5:180616955-180620680	6	5	P>E	MRNIP
NM_003900	11	SQSTM1	CANX, CBY3, MGAT1, MRNIP, SQSTM1, TBC1D9B	NM_001017987, NM_001114620, NM_001142299, NM_001164444, NM_001363996, NM_198868, chr5:179795061-179798065, chr5:179826814-179828872, chr5:180045933-180053892, chr5:180082142-180086716, chr5:180616955-180620680	6	5	P>E	TBC1D9B
NM_001029991	11	METTL17	APEX1, HNRNPC, PIP4P1, PNP, RNASE4, SALL2, SUPT16H, TEP1, TMEM253, ZNF219	NM_000270, NM_001100814, NM_001102454, NM_001146683, NM_001244249, NM_001282193, NM_001319035, NM_001364564, NM_007192, NM_031314, chr14:20665985-20669246	10	1	P>E	METTL17
NM_001029991	11	METTL17	APEX1, HNRNPC, PIP4P1, PNP, RNASE4, SALL2, SUPT16H, TEP1, TMEM253, ZNF219	NM_000270, NM_001100814, NM_001102454, NM_001146683, NM_001244249, NM_001282193, NM_001319035, NM_001364564, NM_007192, NM_031314, chr14:20665985-20669246	10	1	P>E	APEX1
NM_001029991	11	METTL17	APEX1, HNRNPC, PIP4P1, PNP, RNASE4, SALL2, SUPT16H, TEP1, TMEM253, ZNF219	NM_000270, NM_001100814, NM_001102454, NM_001146683, NM_001244249, NM_001282193, NM_001319035, NM_001364564, NM_007192, NM_031314, chr14:20665985-20669246	10	1	P>E	HNRNPC
NM_001029991	11	METTL17	APEX1, HNRNPC, PIP4P1, PNP, RNASE4, SALL2, SUPT16H, TEP1, TMEM253, ZNF219	NM_000270, NM_001100814, NM_001102454, NM_001146683, NM_001244249, NM_001282193, NM_001319035, NM_001364564, NM_007192, NM_031314, chr14:20665985-20669246	10	1	P>E	PIP4P1
NM_001029991	11	METTL17	APEX1, HNRNPC, PIP4P1, PNP, RNASE4, SALL2, SUPT16H, TEP1, TMEM253, ZNF219	NM_000270, NM_001100814, NM_001102454, NM_001146683, NM_001244249, NM_001282193, NM_001319035, NM_001364564, NM_007192, NM_031314, chr14:20665985-20669246	10	1	P>E	PNP
NM_001029991	11	METTL17	APEX1, HNRNPC, PIP4P1, PNP, RNASE4, SALL2, SUPT16H, TEP1, TMEM253, ZNF219	NM_000270, NM_001100814, NM_001102454, NM_001146683, NM_001244249, NM_001282193, NM_001319035, NM_001364564, NM_007192, NM_031314, chr14:20665985-20669246	10	1	P>E	RNASE4
NM_001029991	11	METTL17	APEX1, HNRNPC, PIP4P1, PNP, RNASE4, SALL2, SUPT16H, TEP1, TMEM253, ZNF219	NM_000270, NM_001100814, NM_001102454, NM_001146683, NM_001244249, NM_001282193, NM_001319035, NM_001364564, NM_007192, NM_031314, chr14:20665985-20669246	10	1	P>E	RNASE4
NM_001029991	11	METTL17	APEX1, HNRNPC, PIP4P1, PNP, RNASE4, SALL2, SUPT16H, TEP1, TMEM253, ZNF219	NM_000270, NM_001100814, NM_001102454, NM_001146683, NM_001244249, NM_001282193, NM_001319035, NM_001364564, NM_007192, NM_031314, chr14:20665985-20669246	10	1	P>E	SALL2
NM_001029991	11	METTL17	APEX1, HNRNPC, PIP4P1, PNP, RNASE4, SALL2, SUPT16H, TEP1, TMEM253, ZNF219	NM_000270, NM_001100814, NM_001102454, NM_001146683, NM_001244249, NM_001282193, NM_001319035, NM_001364564, NM_007192, NM_031314, chr14:20665985-20669246	10	1	P>E	SUPT16H
NM_001029991	11	METTL17	APEX1, HNRNPC, PIP4P1, PNP, RNASE4, SALL2, SUPT16H, TEP1, TMEM253, ZNF219	NM_000270, NM_001100814, NM_001102454, NM_001146683, NM_001244249, NM_001282193, NM_001319035, NM_001364564, NM_007192, NM_031314, chr14:20665985-20669246	10	1	P>E	TEP1
NM_001029991	11	METTL17	APEX1, HNRNPC, PIP4P1, PNP, RNASE4, SALL2, SUPT16H, TEP1, TMEM253, ZNF219	NM_000270, NM_001100814, NM_001102454, NM_001146683, NM_001244249, NM_001282193, NM_001319035, NM_001364564, NM_007192, NM_031314, chr14:20665985-20669246	10	1	P>E	TMEM253
NM_001029991	11	METTL17	APEX1, HNRNPC, PIP4P1, PNP, RNASE4, SALL2, SUPT16H, TEP1, TMEM253, ZNF219	NM_000270, NM_001100814, NM_001102454, NM_001146683, NM_001244249, NM_001282193, NM_001319035, NM_001364564, NM_007192, NM_031314, chr14:20665985-20669246	10	1	P>E	ZNF219
NM_001367580	11	CYTH3	ACTB, C1GALT1, FBXL18, KDELR2, PMS2, USP42, ZNF12	NM_000535, NM_001100603, NM_001101, NM_001367781, NM_006956, NM_020156, NM_032172, chr7:5326916-5335555, chr7:5455827-5460204, chr7:6080173-6082673, chr7:8123904-8135264	7	4	P>E	CYTH3
NM_001367580	11	CYTH3	ACTB, C1GALT1, FBXL18, KDELR2, PMS2, USP42, ZNF12	NM_000535, NM_001100603, NM_001101, NM_001367781, NM_006956, NM_020156, NM_032172, chr7:5326916-5335555, chr7:5455827-5460204, chr7:6080173-6082673, chr7:8123904-8135264	7	4	P>E	ACTB
NM_001367580	11	CYTH3	ACTB, C1GALT1, FBXL18, KDELR2, PMS2, USP42, ZNF12	NM_000535, NM_001100603, NM_001101, NM_001367781, NM_006956, NM_020156, NM_032172, chr7:5326916-5335555, chr7:5455827-5460204, chr7:6080173-6082673, chr7:8123904-8135264	7	4	P>E	C1GALT1
NM_001367580	11	CYTH3	ACTB, C1GALT1, FBXL18, KDELR2, PMS2, USP42, ZNF12	NM_000535, NM_001100603, NM_001101, NM_001367781, NM_006956, NM_020156, NM_032172, chr7:5326916-5335555, chr7:5455827-5460204, chr7:6080173-6082673, chr7:8123904-8135264	7	4	P>E	FBXL18
NM_001367580	11	CYTH3	ACTB, C1GALT1, FBXL18, KDELR2, PMS2, USP42, ZNF12	NM_000535, NM_001100603, NM_001101, NM_001367781, NM_006956, NM_020156, NM_032172, chr7:5326916-5335555, chr7:5455827-5460204, chr7:6080173-6082673, chr7:8123904-8135264	7	4	P>E	KDELR2
NM_001367580	11	CYTH3	ACTB, C1GALT1, FBXL18, KDELR2, PMS2, USP42, ZNF12	NM_000535, NM_001100603, NM_001101, NM_001367781, NM_006956, NM_020156, NM_032172, chr7:5326916-5335555, chr7:5455827-5460204, chr7:6080173-6082673, chr7:8123904-8135264	7	4	P>E	PMS2
NM_001367580	11	CYTH3	ACTB, C1GALT1, FBXL18, KDELR2, PMS2, USP42, ZNF12	NM_000535, NM_001100603, NM_001101, NM_001367781, NM_006956, NM_020156, NM_032172, chr7:5326916-5335555, chr7:5455827-5460204, chr7:6080173-6082673, chr7:8123904-8135264	7	4	P>E	USP42
NM_001367580	11	CYTH3	ACTB, C1GALT1, FBXL18, KDELR2, PMS2, USP42, ZNF12	NM_000535, NM_001100603, NM_001101, NM_001367781, NM_006956, NM_020156, NM_032172, chr7:5326916-5335555, chr7:5455827-5460204, chr7:6080173-6082673, chr7:8123904-8135264	7	4	P>E	ZNF12
NM_012171	11	TSPAN17	CDHR2, DDX41, FAF2, GRK6, KIAA1191, NOP16, NSD1, RAB24	NM_001031677, NM_001171976, NM_001321830, NM_001365684, NM_002082, NM_014613, NM_016391, NM_020444, chr5:177388152-177392261, chr5:177402312-177406668, chr5:177451161-177459006	8	3	P>E	TSPAN17
NM_012171	11	TSPAN17	CDHR2, DDX41, FAF2, GRK6, KIAA1191, NOP16, NSD1, RAB24	NM_001031677, NM_001171976, NM_001321830, NM_001365684, NM_002082, NM_014613, NM_016391, NM_020444, chr5:177388152-177392261, chr5:177402312-177406668, chr5:177451161-177459006	8	3	P>E	CDHR2
NM_012171	11	TSPAN17	CDHR2, DDX41, FAF2, GRK6, KIAA1191, NOP16, NSD1, RAB24	NM_001031677, NM_001171976, NM_001321830, NM_001365684, NM_002082, NM_014613, NM_016391, NM_020444, chr5:177388152-177392261, chr5:177402312-177406668, chr5:177451161-177459006	8	3	P>E	DDX41
NM_012171	11	TSPAN17	CDHR2, DDX41, FAF2, GRK6, KIAA1191, NOP16, NSD1, RAB24	NM_001031677, NM_001171976, NM_001321830, NM_001365684, NM_002082, NM_014613, NM_016391, NM_020444, chr5:177388152-177392261, chr5:177402312-177406668, chr5:177451161-177459006	8	3	P>E	FAF2
NM_012171	11	TSPAN17	CDHR2, DDX41, FAF2, GRK6, KIAA1191, NOP16, NSD1, RAB24	NM_001031677, NM_001171976, NM_001321830, NM_001365684, NM_002082, NM_014613, NM_016391, NM_020444, chr5:177388152-177392261, chr5:177402312-177406668, chr5:177451161-177459006	8	3	P>E	GRK6
NM_012171	11	TSPAN17	CDHR2, DDX41, FAF2, GRK6, KIAA1191, NOP16, NSD1, RAB24	NM_001031677, NM_001171976, NM_001321830, NM_001365684, NM_002082, NM_014613, NM_016391, NM_020444, chr5:177388152-177392261, chr5:177402312-177406668, chr5:177451161-177459006	8	3	P>E	KIAA1191
NM_012171	11	TSPAN17	CDHR2, DDX41, FAF2, GRK6, KIAA1191, NOP16, NSD1, RAB24	NM_001031677, NM_001171976, NM_001321830, NM_001365684, NM_002082, NM_014613, NM_016391, NM_020444, chr5:177388152-177392261, chr5:177402312-177406668, chr5:177451161-177459006	8	3	P>E	NOP16
NM_012171	11	TSPAN17	CDHR2, DDX41, FAF2, GRK6, KIAA1191, NOP16, NSD1, RAB24	NM_001031677, NM_001171976, NM_001321830, NM_001365684, NM_002082, NM_014613, NM_016391, NM_020444, chr5:177388152-177392261, chr5:177402312-177406668, chr5:177451161-177459006	8	3	P>E	NSD1
NM_012171	11	TSPAN17	CDHR2, DDX41, FAF2, GRK6, KIAA1191, NOP16, NSD1, RAB24	NM_001031677, NM_001171976, NM_001321830, NM_001365684, NM_002082, NM_014613, NM_016391, NM_020444, chr5:177388152-177392261, chr5:177402312-177406668, chr5:177451161-177459006	8	3	P>E	RAB24
NM_001321971	11	ADGRF3	AGBL5, ASXL2, DNMT3A, DTNB, HADHB, KIF3C, OST4, OTOF, SUPT7L, TMEM214	NM_001083590, NM_001134693, NM_001281512, NM_001282732, NM_001351387, NM_001375819, NM_002254, NM_004802, NM_018263, NM_021831, chr2:26517789-26521346	10	1	P>E	ADGRF3
NM_001321971	11	ADGRF3	AGBL5, ASXL2, DNMT3A, DTNB, HADHB, KIF3C, OST4, OTOF, SUPT7L, TMEM214	NM_001083590, NM_001134693, NM_001281512, NM_001282732, NM_001351387, NM_001375819, NM_002254, NM_004802, NM_018263, NM_021831, chr2:26517789-26521346	10	1	P>E	AGBL5
NM_001321971	11	ADGRF3	AGBL5, ASXL2, DNMT3A, DTNB, HADHB, KIF3C, OST4, OTOF, SUPT7L, TMEM214	NM_001083590, NM_001134693, NM_001281512, NM_001282732, NM_001351387, NM_001375819, NM_002254, NM_004802, NM_018263, NM_021831, chr2:26517789-26521346	10	1	P>E	ASXL2
NM_001321971	11	ADGRF3	AGBL5, ASXL2, DNMT3A, DTNB, HADHB, KIF3C, OST4, OTOF, SUPT7L, TMEM214	NM_001083590, NM_001134693, NM_001281512, NM_001282732, NM_001351387, NM_001375819, NM_002254, NM_004802, NM_018263, NM_021831, chr2:26517789-26521346	10	1	P>E	DNMT3A
NM_001321971	11	ADGRF3	AGBL5, ASXL2, DNMT3A, DTNB, HADHB, KIF3C, OST4, OTOF, SUPT7L, TMEM214	NM_001083590, NM_001134693, NM_001281512, NM_001282732, NM_001351387, NM_001375819, NM_002254, NM_004802, NM_018263, NM_021831, chr2:26517789-26521346	10	1	P>E	DTNB
NM_001321971	11	ADGRF3	AGBL5, ASXL2, DNMT3A, DTNB, HADHB, KIF3C, OST4, OTOF, SUPT7L, TMEM214	NM_001083590, NM_001134693, NM_001281512, NM_001282732, NM_001351387, NM_001375819, NM_002254, NM_004802, NM_018263, NM_021831, chr2:26517789-26521346	10	1	P>E	HADHB
NM_001321971	11	ADGRF3	AGBL5, ASXL2, DNMT3A, DTNB, HADHB, KIF3C, OST4, OTOF, SUPT7L, TMEM214	NM_001083590, NM_001134693, NM_001281512, NM_001282732, NM_001351387, NM_001375819, NM_002254, NM_004802, NM_018263, NM_021831, chr2:26517789-26521346	10	1	P>E	KIF3C
NM_001321971	11	ADGRF3	AGBL5, ASXL2, DNMT3A, DTNB, HADHB, KIF3C, OST4, OTOF, SUPT7L, TMEM214	NM_001083590, NM_001134693, NM_001281512, NM_001282732, NM_001351387, NM_001375819, NM_002254, NM_004802, NM_018263, NM_021831, chr2:26517789-26521346	10	1	P>E	OST4
NM_001321971	11	ADGRF3	AGBL5, ASXL2, DNMT3A, DTNB, HADHB, KIF3C, OST4, OTOF, SUPT7L, TMEM214	NM_001083590, NM_001134693, NM_001281512, NM_001282732, NM_001351387, NM_001375819, NM_002254, NM_004802, NM_018263, NM_021831, chr2:26517789-26521346	10	1	P>E	OTOF
NM_001321971	11	ADGRF3	AGBL5, ASXL2, DNMT3A, DTNB, HADHB, KIF3C, OST4, OTOF, SUPT7L, TMEM214	NM_001083590, NM_001134693, NM_001281512, NM_001282732, NM_001351387, NM_001375819, NM_002254, NM_004802, NM_018263, NM_021831, chr2:26517789-26521346	10	1	P>E	SUPT7L
NM_001321971	11	ADGRF3	AGBL5, ASXL2, DNMT3A, DTNB, HADHB, KIF3C, OST4, OTOF, SUPT7L, TMEM214	NM_001083590, NM_001134693, NM_001281512, NM_001282732, NM_001351387, NM_001375819, NM_002254, NM_004802, NM_018263, NM_021831, chr2:26517789-26521346	10	1	P>E	TMEM214
NM_001379003	11	CERT1	ANKRD31, GCNT4, HMGCR, S100Z	NM_000859, NM_001366737, NM_001372053, NM_130772, chr5:74576611-74579743, chr5:75447838-75453882, chr5:75462785-75467551, chr5:75963437-75968363, chr5:76291477-76294521, chr5:76324766-76327094, chr5:76389433-76394350	4	7	E>P	CERT1
NM_001379003	11	CERT1	ANKRD31, GCNT4, HMGCR, S100Z	NM_000859, NM_001366737, NM_001372053, NM_130772, chr5:74576611-74579743, chr5:75447838-75453882, chr5:75462785-75467551, chr5:75963437-75968363, chr5:76291477-76294521, chr5:76324766-76327094, chr5:76389433-76394350	4	7	E>P	ANKRD31
NM_001379003	11	CERT1	ANKRD31, GCNT4, HMGCR, S100Z	NM_000859, NM_001366737, NM_001372053, NM_130772, chr5:74576611-74579743, chr5:75447838-75453882, chr5:75462785-75467551, chr5:75963437-75968363, chr5:76291477-76294521, chr5:76324766-76327094, chr5:76389433-76394350	4	7	E>P	GCNT4
NM_001379003	11	CERT1	ANKRD31, GCNT4, HMGCR, S100Z	NM_000859, NM_001366737, NM_001372053, NM_130772, chr5:74576611-74579743, chr5:75447838-75453882, chr5:75462785-75467551, chr5:75963437-75968363, chr5:76291477-76294521, chr5:76324766-76327094, chr5:76389433-76394350	4	7	E>P	HMGCR
NM_001379003	11	CERT1	ANKRD31, GCNT4, HMGCR, S100Z	NM_000859, NM_001366737, NM_001372053, NM_130772, chr5:74576611-74579743, chr5:75447838-75453882, chr5:75462785-75467551, chr5:75963437-75968363, chr5:76291477-76294521, chr5:76324766-76327094, chr5:76389433-76394350	4	7	E>P	S100Z
NM_181523	11	PIK3R1	CENPH, PIK3R1	NM_022909, NM_181504, chr5:67214424-67218444, chr5:67610525-67614653, chr5:68238377-68244341, chr5:68248054-68272163, chr5:68342861-68346113, chr5:68369109-68371644, chr5:68375598-68383452, chr5:68405500-68409198, chr5:68430574-68448405	2	9	E>P	PIK3R1
NM_181523	11	PIK3R1	CENPH, PIK3R1	NM_022909, NM_181504, chr5:67214424-67218444, chr5:67610525-67614653, chr5:68238377-68244341, chr5:68248054-68272163, chr5:68342861-68346113, chr5:68369109-68371644, chr5:68375598-68383452, chr5:68405500-68409198, chr5:68430574-68448405	2	9	E>P	CENPH
NM_001324448	11	ADAT1	KARS1, LDHD, MON1B, RFWD3, TMEM170A, TMEM231	NM_001077418, NM_001286640, NM_001304998, NM_005548, NM_018124, NM_194436, chr16:75036205-75045056, chr16:75046638-75048765, chr16:75053112-75090181, chr16:75593172-75596090, chr16:75625068-75631722	6	5	P>E	ADAT1
NM_001324448	11	ADAT1	KARS1, LDHD, MON1B, RFWD3, TMEM170A, TMEM231	NM_001077418, NM_001286640, NM_001304998, NM_005548, NM_018124, NM_194436, chr16:75036205-75045056, chr16:75046638-75048765, chr16:75053112-75090181, chr16:75593172-75596090, chr16:75625068-75631722	6	5	P>E	KARS1
NM_001324448	11	ADAT1	KARS1, LDHD, MON1B, RFWD3, TMEM170A, TMEM231	NM_001077418, NM_001286640, NM_001304998, NM_005548, NM_018124, NM_194436, chr16:75036205-75045056, chr16:75046638-75048765, chr16:75053112-75090181, chr16:75593172-75596090, chr16:75625068-75631722	6	5	P>E	LDHD
NM_001324448	11	ADAT1	KARS1, LDHD, MON1B, RFWD3, TMEM170A, TMEM231	NM_001077418, NM_001286640, NM_001304998, NM_005548, NM_018124, NM_194436, chr16:75036205-75045056, chr16:75046638-75048765, chr16:75053112-75090181, chr16:75593172-75596090, chr16:75625068-75631722	6	5	P>E	MON1B
NM_001324448	11	ADAT1	KARS1, LDHD, MON1B, RFWD3, TMEM170A, TMEM231	NM_001077418, NM_001286640, NM_001304998, NM_005548, NM_018124, NM_194436, chr16:75036205-75045056, chr16:75046638-75048765, chr16:75053112-75090181, chr16:75593172-75596090, chr16:75625068-75631722	6	5	P>E	RFWD3
NM_001324448	11	ADAT1	KARS1, LDHD, MON1B, RFWD3, TMEM170A, TMEM231	NM_001077418, NM_001286640, NM_001304998, NM_005548, NM_018124, NM_194436, chr16:75036205-75045056, chr16:75046638-75048765, chr16:75053112-75090181, chr16:75593172-75596090, chr16:75625068-75631722	6	5	P>E	TMEM170A
NM_001324448	11	ADAT1	KARS1, LDHD, MON1B, RFWD3, TMEM170A, TMEM231	NM_001077418, NM_001286640, NM_001304998, NM_005548, NM_018124, NM_194436, chr16:75036205-75045056, chr16:75046638-75048765, chr16:75053112-75090181, chr16:75593172-75596090, chr16:75625068-75631722	6	5	P>E	TMEM231
NM_001284237	11	ZFYVE16		chr5:79980028-79985044, chr5:80102002-80107186, chr5:80131778-80145072, chr5:80146515-80149617, chr5:80173387-80200869, chr5:80201663-80222811, chr5:80227536-80229969, chr5:80245852-80248089, chr5:81003444-81008911, chr5:81533032-81546000, chr5:82328843-82332630	0	11	E>P	ZFYVE16
NM_152308	11	RMI2	CPPED1, DEXI, GSPT1	NM_001099455, NM_002094, NM_014015, chr16:10963539-10965494, chr16:11066948-11069572, chr16:11084626-11103175, chr16:11113609-11115610, chr16:11223754-11227499, chr16:11296122-11299353, chr16:11354215-11356293, chr16:12075507-12083365	3	8	E>P	RMI2
NM_152308	11	RMI2	CPPED1, DEXI, GSPT1	NM_001099455, NM_002094, NM_014015, chr16:10963539-10965494, chr16:11066948-11069572, chr16:11084626-11103175, chr16:11113609-11115610, chr16:11223754-11227499, chr16:11296122-11299353, chr16:11354215-11356293, chr16:12075507-12083365	3	8	E>P	CPPED1
NM_152308	11	RMI2	CPPED1, DEXI, GSPT1	NM_001099455, NM_002094, NM_014015, chr16:10963539-10965494, chr16:11066948-11069572, chr16:11084626-11103175, chr16:11113609-11115610, chr16:11223754-11227499, chr16:11296122-11299353, chr16:11354215-11356293, chr16:12075507-12083365	3	8	E>P	DEXI
NM_152308	11	RMI2	CPPED1, DEXI, GSPT1	NM_001099455, NM_002094, NM_014015, chr16:10963539-10965494, chr16:11066948-11069572, chr16:11084626-11103175, chr16:11113609-11115610, chr16:11223754-11227499, chr16:11296122-11299353, chr16:11354215-11356293, chr16:12075507-12083365	3	8	E>P	GSPT1
NM_012382	11	TTC33	FYB1, PRKAA1, PTGER4, RICTOR, RPL37	NM_000958, NM_000997, NM_001355029, NM_018594, NM_152756, chr5:39155036-39160295, chr5:39224740-39228042, chr5:40408509-40412335, chr5:40604641-40609606, chr5:40651884-40656168, chr5:40733489-40736167	5	6	E>P	TTC33
NM_012382	11	TTC33	FYB1, PRKAA1, PTGER4, RICTOR, RPL37	NM_000958, NM_000997, NM_001355029, NM_018594, NM_152756, chr5:39155036-39160295, chr5:39224740-39228042, chr5:40408509-40412335, chr5:40604641-40609606, chr5:40651884-40656168, chr5:40733489-40736167	5	6	E>P	FYB1
NM_012382	11	TTC33	FYB1, PRKAA1, PTGER4, RICTOR, RPL37	NM_000958, NM_000997, NM_001355029, NM_018594, NM_152756, chr5:39155036-39160295, chr5:39224740-39228042, chr5:40408509-40412335, chr5:40604641-40609606, chr5:40651884-40656168, chr5:40733489-40736167	5	6	E>P	PRKAA1
NM_012382	11	TTC33	FYB1, PRKAA1, PTGER4, RICTOR, RPL37	NM_000958, NM_000997, NM_001355029, NM_018594, NM_152756, chr5:39155036-39160295, chr5:39224740-39228042, chr5:40408509-40412335, chr5:40604641-40609606, chr5:40651884-40656168, chr5:40733489-40736167	5	6	E>P	PTGER4
NM_012382	11	TTC33	FYB1, PRKAA1, PTGER4, RICTOR, RPL37	NM_000958, NM_000997, NM_001355029, NM_018594, NM_152756, chr5:39155036-39160295, chr5:39224740-39228042, chr5:40408509-40412335, chr5:40604641-40609606, chr5:40651884-40656168, chr5:40733489-40736167	5	6	E>P	RICTOR
NM_012382	11	TTC33	FYB1, PRKAA1, PTGER4, RICTOR, RPL37	NM_000958, NM_000997, NM_001355029, NM_018594, NM_152756, chr5:39155036-39160295, chr5:39224740-39228042, chr5:40408509-40412335, chr5:40604641-40609606, chr5:40651884-40656168, chr5:40733489-40736167	5	6	E>P	RPL37
NM_001184979	11	NDUFS5	AKIRIN1, GNL2, MYCBP, PPT1, ZMPSTE24	NM_000310, NM_001323623, NM_005857, NM_012333, NM_024595, chr1:39102295-39107509, chr1:39190770-39201337, chr1:39202203-39207909, chr1:39212862-39217959, chr1:39326207-39336345, chr1:39557777-39561885	5	6	E>P	NDUFS5
NM_001184979	11	NDUFS5	AKIRIN1, GNL2, MYCBP, PPT1, ZMPSTE24	NM_000310, NM_001323623, NM_005857, NM_012333, NM_024595, chr1:39102295-39107509, chr1:39190770-39201337, chr1:39202203-39207909, chr1:39212862-39217959, chr1:39326207-39336345, chr1:39557777-39561885	5	6	E>P	AKIRIN1
NM_001184979	11	NDUFS5	AKIRIN1, GNL2, MYCBP, PPT1, ZMPSTE24	NM_000310, NM_001323623, NM_005857, NM_012333, NM_024595, chr1:39102295-39107509, chr1:39190770-39201337, chr1:39202203-39207909, chr1:39212862-39217959, chr1:39326207-39336345, chr1:39557777-39561885	5	6	E>P	GNL2
NM_001184979	11	NDUFS5	AKIRIN1, GNL2, MYCBP, PPT1, ZMPSTE24	NM_000310, NM_001323623, NM_005857, NM_012333, NM_024595, chr1:39102295-39107509, chr1:39190770-39201337, chr1:39202203-39207909, chr1:39212862-39217959, chr1:39326207-39336345, chr1:39557777-39561885	5	6	E>P	MYCBP
NM_001184979	11	NDUFS5	AKIRIN1, GNL2, MYCBP, PPT1, ZMPSTE24	NM_000310, NM_001323623, NM_005857, NM_012333, NM_024595, chr1:39102295-39107509, chr1:39190770-39201337, chr1:39202203-39207909, chr1:39212862-39217959, chr1:39326207-39336345, chr1:39557777-39561885	5	6	E>P	PPT1
NM_001184979	11	NDUFS5	AKIRIN1, GNL2, MYCBP, PPT1, ZMPSTE24	NM_000310, NM_001323623, NM_005857, NM_012333, NM_024595, chr1:39102295-39107509, chr1:39190770-39201337, chr1:39202203-39207909, chr1:39212862-39217959, chr1:39326207-39336345, chr1:39557777-39561885	5	6	E>P	ZMPSTE24
NM_014640	11	TTLL4	ANKZF1, ARPC2, CNOT9, CTDSP1, DNAJB2, GMPPA, PNKD, RETREG2, STK11IP, STK36, TMBIM1	NM_001077399, NM_001243313, NM_001271635, NM_001282792, NM_001321428, NM_005731, NM_006736, NM_013335, NM_024293, NM_052902, NM_182642	11	0	P>E	TTLL4
NM_014640	11	TTLL4	ANKZF1, ARPC2, CNOT9, CTDSP1, DNAJB2, GMPPA, PNKD, RETREG2, STK11IP, STK36, TMBIM1	NM_001077399, NM_001243313, NM_001271635, NM_001282792, NM_001321428, NM_005731, NM_006736, NM_013335, NM_024293, NM_052902, NM_182642	11	0	P>E	ANKZF1
NM_014640	11	TTLL4	ANKZF1, ARPC2, CNOT9, CTDSP1, DNAJB2, GMPPA, PNKD, RETREG2, STK11IP, STK36, TMBIM1	NM_001077399, NM_001243313, NM_001271635, NM_001282792, NM_001321428, NM_005731, NM_006736, NM_013335, NM_024293, NM_052902, NM_182642	11	0	P>E	ARPC2
NM_014640	11	TTLL4	ANKZF1, ARPC2, CNOT9, CTDSP1, DNAJB2, GMPPA, PNKD, RETREG2, STK11IP, STK36, TMBIM1	NM_001077399, NM_001243313, NM_001271635, NM_001282792, NM_001321428, NM_005731, NM_006736, NM_013335, NM_024293, NM_052902, NM_182642	11	0	P>E	CNOT9
NM_014640	11	TTLL4	ANKZF1, ARPC2, CNOT9, CTDSP1, DNAJB2, GMPPA, PNKD, RETREG2, STK11IP, STK36, TMBIM1	NM_001077399, NM_001243313, NM_001271635, NM_001282792, NM_001321428, NM_005731, NM_006736, NM_013335, NM_024293, NM_052902, NM_182642	11	0	P>E	CTDSP1
NM_014640	11	TTLL4	ANKZF1, ARPC2, CNOT9, CTDSP1, DNAJB2, GMPPA, PNKD, RETREG2, STK11IP, STK36, TMBIM1	NM_001077399, NM_001243313, NM_001271635, NM_001282792, NM_001321428, NM_005731, NM_006736, NM_013335, NM_024293, NM_052902, NM_182642	11	0	P>E	DNAJB2
NM_014640	11	TTLL4	ANKZF1, ARPC2, CNOT9, CTDSP1, DNAJB2, GMPPA, PNKD, RETREG2, STK11IP, STK36, TMBIM1	NM_001077399, NM_001243313, NM_001271635, NM_001282792, NM_001321428, NM_005731, NM_006736, NM_013335, NM_024293, NM_052902, NM_182642	11	0	P>E	GMPPA
NM_014640	11	TTLL4	ANKZF1, ARPC2, CNOT9, CTDSP1, DNAJB2, GMPPA, PNKD, RETREG2, STK11IP, STK36, TMBIM1	NM_001077399, NM_001243313, NM_001271635, NM_001282792, NM_001321428, NM_005731, NM_006736, NM_013335, NM_024293, NM_052902, NM_182642	11	0	P>E	PNKD
NM_014640	11	TTLL4	ANKZF1, ARPC2, CNOT9, CTDSP1, DNAJB2, GMPPA, PNKD, RETREG2, STK11IP, STK36, TMBIM1	NM_001077399, NM_001243313, NM_001271635, NM_001282792, NM_001321428, NM_005731, NM_006736, NM_013335, NM_024293, NM_052902, NM_182642	11	0	P>E	RETREG2
NM_014640	11	TTLL4	ANKZF1, ARPC2, CNOT9, CTDSP1, DNAJB2, GMPPA, PNKD, RETREG2, STK11IP, STK36, TMBIM1	NM_001077399, NM_001243313, NM_001271635, NM_001282792, NM_001321428, NM_005731, NM_006736, NM_013335, NM_024293, NM_052902, NM_182642	11	0	P>E	STK11IP
NM_014640	11	TTLL4	ANKZF1, ARPC2, CNOT9, CTDSP1, DNAJB2, GMPPA, PNKD, RETREG2, STK11IP, STK36, TMBIM1	NM_001077399, NM_001243313, NM_001271635, NM_001282792, NM_001321428, NM_005731, NM_006736, NM_013335, NM_024293, NM_052902, NM_182642	11	0	P>E	STK36
NM_014640	11	TTLL4	ANKZF1, ARPC2, CNOT9, CTDSP1, DNAJB2, GMPPA, PNKD, RETREG2, STK11IP, STK36, TMBIM1	NM_001077399, NM_001243313, NM_001271635, NM_001282792, NM_001321428, NM_005731, NM_006736, NM_013335, NM_024293, NM_052902, NM_182642	11	0	P>E	TMBIM1
NM_006445	11	PRPF8	INPP5K, RPA1, SLC43A2, WDR81	NM_001135642, NM_001163673, NM_001163811, NM_001321365, NM_002945, chr17:1868689-1874328, chr17:2010620-2013031, chr17:2016423-2021246, chr17:2061304-2073146, chr17:2212443-2218325, chr17:498659-500922	4	7	E>P	PRPF8
NM_006445	11	PRPF8	INPP5K, RPA1, SLC43A2, WDR81	NM_001135642, NM_001163673, NM_001163811, NM_001321365, NM_002945, chr17:1868689-1874328, chr17:2010620-2013031, chr17:2016423-2021246, chr17:2061304-2073146, chr17:2212443-2218325, chr17:498659-500922	4	7	E>P	INPP5K
NM_006445	11	PRPF8	INPP5K, RPA1, SLC43A2, WDR81	NM_001135642, NM_001163673, NM_001163811, NM_001321365, NM_002945, chr17:1868689-1874328, chr17:2010620-2013031, chr17:2016423-2021246, chr17:2061304-2073146, chr17:2212443-2218325, chr17:498659-500922	4	7	E>P	RPA1
NM_006445	11	PRPF8	INPP5K, RPA1, SLC43A2, WDR81	NM_001135642, NM_001163673, NM_001163811, NM_001321365, NM_002945, chr17:1868689-1874328, chr17:2010620-2013031, chr17:2016423-2021246, chr17:2061304-2073146, chr17:2212443-2218325, chr17:498659-500922	4	7	E>P	SLC43A2
NM_006445	11	PRPF8	INPP5K, RPA1, SLC43A2, WDR81	NM_001135642, NM_001163673, NM_001163811, NM_001321365, NM_002945, chr17:1868689-1874328, chr17:2010620-2013031, chr17:2016423-2021246, chr17:2061304-2073146, chr17:2212443-2218325, chr17:498659-500922	4	7	E>P	WDR81
NM_001030007	11	AP1G1	AARS1, ATXN1L, CMTR2, FCSK, IST1, TXNL4B	NM_001099642, NM_001137675, NM_001142318, NM_001270979, NM_001605, NM_145059, chr16:70417412-70421432, chr16:70426747-70434048, chr16:70493967-70496799, chr16:71482940-71486119, chr16:71848990-71853468	6	5	P>E	AP1G1
NM_001030007	11	AP1G1	AARS1, ATXN1L, CMTR2, FCSK, IST1, TXNL4B	NM_001099642, NM_001137675, NM_001142318, NM_001270979, NM_001605, NM_145059, chr16:70417412-70421432, chr16:70426747-70434048, chr16:70493967-70496799, chr16:71482940-71486119, chr16:71848990-71853468	6	5	P>E	AARS1
NM_001030007	11	AP1G1	AARS1, ATXN1L, CMTR2, FCSK, IST1, TXNL4B	NM_001099642, NM_001137675, NM_001142318, NM_001270979, NM_001605, NM_145059, chr16:70417412-70421432, chr16:70426747-70434048, chr16:70493967-70496799, chr16:71482940-71486119, chr16:71848990-71853468	6	5	P>E	ATXN1L
NM_001030007	11	AP1G1	AARS1, ATXN1L, CMTR2, FCSK, IST1, TXNL4B	NM_001099642, NM_001137675, NM_001142318, NM_001270979, NM_001605, NM_145059, chr16:70417412-70421432, chr16:70426747-70434048, chr16:70493967-70496799, chr16:71482940-71486119, chr16:71848990-71853468	6	5	P>E	CMTR2
NM_001030007	11	AP1G1	AARS1, ATXN1L, CMTR2, FCSK, IST1, TXNL4B	NM_001099642, NM_001137675, NM_001142318, NM_001270979, NM_001605, NM_145059, chr16:70417412-70421432, chr16:70426747-70434048, chr16:70493967-70496799, chr16:71482940-71486119, chr16:71848990-71853468	6	5	P>E	FCSK
NM_001030007	11	AP1G1	AARS1, ATXN1L, CMTR2, FCSK, IST1, TXNL4B	NM_001099642, NM_001137675, NM_001142318, NM_001270979, NM_001605, NM_145059, chr16:70417412-70421432, chr16:70426747-70434048, chr16:70493967-70496799, chr16:71482940-71486119, chr16:71848990-71853468	6	5	P>E	IST1
NM_001030007	11	AP1G1	AARS1, ATXN1L, CMTR2, FCSK, IST1, TXNL4B	NM_001099642, NM_001137675, NM_001142318, NM_001270979, NM_001605, NM_145059, chr16:70417412-70421432, chr16:70426747-70434048, chr16:70493967-70496799, chr16:71482940-71486119, chr16:71848990-71853468	6	5	P>E	TXNL4B
NM_001278556	11	ARPC3	ANAPC7, ATXN2, GPN3, IFT81, PPP1CC, PPTC7, RAD9B, TCTN1	NM_001137664, NM_001143779, NM_001164373, NM_001244974, NM_001286534, NM_001310121, NM_001319682, NM_139283, chr12:110046982-110050846, chr12:110826371-110828403, chr12:111054864-111059641	8	3	P>E	ARPC3
NM_001278556	11	ARPC3	ANAPC7, ATXN2, GPN3, IFT81, PPP1CC, PPTC7, RAD9B, TCTN1	NM_001137664, NM_001143779, NM_001164373, NM_001244974, NM_001286534, NM_001310121, NM_001319682, NM_139283, chr12:110046982-110050846, chr12:110826371-110828403, chr12:111054864-111059641	8	3	P>E	ANAPC7
NM_001278556	11	ARPC3	ANAPC7, ATXN2, GPN3, IFT81, PPP1CC, PPTC7, RAD9B, TCTN1	NM_001137664, NM_001143779, NM_001164373, NM_001244974, NM_001286534, NM_001310121, NM_001319682, NM_139283, chr12:110046982-110050846, chr12:110826371-110828403, chr12:111054864-111059641	8	3	P>E	ATXN2
NM_001278556	11	ARPC3	ANAPC7, ATXN2, GPN3, IFT81, PPP1CC, PPTC7, RAD9B, TCTN1	NM_001137664, NM_001143779, NM_001164373, NM_001244974, NM_001286534, NM_001310121, NM_001319682, NM_139283, chr12:110046982-110050846, chr12:110826371-110828403, chr12:111054864-111059641	8	3	P>E	GPN3
NM_001278556	11	ARPC3	ANAPC7, ATXN2, GPN3, IFT81, PPP1CC, PPTC7, RAD9B, TCTN1	NM_001137664, NM_001143779, NM_001164373, NM_001244974, NM_001286534, NM_001310121, NM_001319682, NM_139283, chr12:110046982-110050846, chr12:110826371-110828403, chr12:111054864-111059641	8	3	P>E	IFT81
NM_001278556	11	ARPC3	ANAPC7, ATXN2, GPN3, IFT81, PPP1CC, PPTC7, RAD9B, TCTN1	NM_001137664, NM_001143779, NM_001164373, NM_001244974, NM_001286534, NM_001310121, NM_001319682, NM_139283, chr12:110046982-110050846, chr12:110826371-110828403, chr12:111054864-111059641	8	3	P>E	PPP1CC
NM_001278556	11	ARPC3	ANAPC7, ATXN2, GPN3, IFT81, PPP1CC, PPTC7, RAD9B, TCTN1	NM_001137664, NM_001143779, NM_001164373, NM_001244974, NM_001286534, NM_001310121, NM_001319682, NM_139283, chr12:110046982-110050846, chr12:110826371-110828403, chr12:111054864-111059641	8	3	P>E	PPTC7
NM_001278556	11	ARPC3	ANAPC7, ATXN2, GPN3, IFT81, PPP1CC, PPTC7, RAD9B, TCTN1	NM_001137664, NM_001143779, NM_001164373, NM_001244974, NM_001286534, NM_001310121, NM_001319682, NM_139283, chr12:110046982-110050846, chr12:110826371-110828403, chr12:111054864-111059641	8	3	P>E	RAD9B
NM_001278556	11	ARPC3	ANAPC7, ATXN2, GPN3, IFT81, PPP1CC, PPTC7, RAD9B, TCTN1	NM_001137664, NM_001143779, NM_001164373, NM_001244974, NM_001286534, NM_001310121, NM_001319682, NM_139283, chr12:110046982-110050846, chr12:110826371-110828403, chr12:111054864-111059641	8	3	P>E	TCTN1
NM_015156	11	RCOR1	TECPR2, TRAF3, ZNF839	NM_001267827, NM_003300, NM_014844, chr14:101716990-101725380, chr14:101946185-101949613, chr14:102013025-102023038, chr14:102025512-102033378, chr14:102522964-102527129, chr14:102567730-102569684, chr14:102643234-102647892, chr14:102714935-102720869	3	8	E>P	RCOR1
NM_015156	11	RCOR1	TECPR2, TRAF3, ZNF839	NM_001267827, NM_003300, NM_014844, chr14:101716990-101725380, chr14:101946185-101949613, chr14:102013025-102023038, chr14:102025512-102033378, chr14:102522964-102527129, chr14:102567730-102569684, chr14:102643234-102647892, chr14:102714935-102720869	3	8	E>P	TECPR2
NM_015156	11	RCOR1	TECPR2, TRAF3, ZNF839	NM_001267827, NM_003300, NM_014844, chr14:101716990-101725380, chr14:101946185-101949613, chr14:102013025-102023038, chr14:102025512-102033378, chr14:102522964-102527129, chr14:102567730-102569684, chr14:102643234-102647892, chr14:102714935-102720869	3	8	E>P	TRAF3
NM_015156	11	RCOR1	TECPR2, TRAF3, ZNF839	NM_001267827, NM_003300, NM_014844, chr14:101716990-101725380, chr14:101946185-101949613, chr14:102013025-102023038, chr14:102025512-102033378, chr14:102522964-102527129, chr14:102567730-102569684, chr14:102643234-102647892, chr14:102714935-102720869	3	8	E>P	ZNF839
NM_001308177	11	NEURL1B	ATP6V0E1, CREBRF, RPL26L1, STK10, UBTD2	NM_001168394, NM_001317980, NM_003945, NM_005990, NM_152277, chr5:171853926-171858146, chr5:171865054-171867591, chr5:172685658-172691600, chr5:172693851-172698813, chr5:172785616-172803201, chr5:172844795-172848435	5	6	E>P	NEURL1B
NM_001308177	11	NEURL1B	ATP6V0E1, CREBRF, RPL26L1, STK10, UBTD2	NM_001168394, NM_001317980, NM_003945, NM_005990, NM_152277, chr5:171853926-171858146, chr5:171865054-171867591, chr5:172685658-172691600, chr5:172693851-172698813, chr5:172785616-172803201, chr5:172844795-172848435	5	6	E>P	ATP6V0E1
NM_001308177	11	NEURL1B	ATP6V0E1, CREBRF, RPL26L1, STK10, UBTD2	NM_001168394, NM_001317980, NM_003945, NM_005990, NM_152277, chr5:171853926-171858146, chr5:171865054-171867591, chr5:172685658-172691600, chr5:172693851-172698813, chr5:172785616-172803201, chr5:172844795-172848435	5	6	E>P	CREBRF
NM_001308177	11	NEURL1B	ATP6V0E1, CREBRF, RPL26L1, STK10, UBTD2	NM_001168394, NM_001317980, NM_003945, NM_005990, NM_152277, chr5:171853926-171858146, chr5:171865054-171867591, chr5:172685658-172691600, chr5:172693851-172698813, chr5:172785616-172803201, chr5:172844795-172848435	5	6	E>P	RPL26L1
NM_001308177	11	NEURL1B	ATP6V0E1, CREBRF, RPL26L1, STK10, UBTD2	NM_001168394, NM_001317980, NM_003945, NM_005990, NM_152277, chr5:171853926-171858146, chr5:171865054-171867591, chr5:172685658-172691600, chr5:172693851-172698813, chr5:172785616-172803201, chr5:172844795-172848435	5	6	E>P	STK10
NM_001308177	11	NEURL1B	ATP6V0E1, CREBRF, RPL26L1, STK10, UBTD2	NM_001168394, NM_001317980, NM_003945, NM_005990, NM_152277, chr5:171853926-171858146, chr5:171865054-171867591, chr5:172685658-172691600, chr5:172693851-172698813, chr5:172785616-172803201, chr5:172844795-172848435	5	6	E>P	UBTD2
NM_003876	11	TMEM11	DHRS7B, MAP2K3, USP22	NM_002756, NM_015276, NM_015510, chr17:20246567-20249068, chr17:21243912-21246743, chr17:21417914-21421397, chr17:21529090-21540647, chr17:21547837-21553199, chr17:22440688-22443738, chr17:22458940-22463698, chr17:22467540-22472748	3	8	E>P	TMEM11
NM_003876	11	TMEM11	DHRS7B, MAP2K3, USP22	NM_002756, NM_015276, NM_015510, chr17:20246567-20249068, chr17:21243912-21246743, chr17:21417914-21421397, chr17:21529090-21540647, chr17:21547837-21553199, chr17:22440688-22443738, chr17:22458940-22463698, chr17:22467540-22472748	3	8	E>P	DHRS7B
NM_003876	11	TMEM11	DHRS7B, MAP2K3, USP22	NM_002756, NM_015276, NM_015510, chr17:20246567-20249068, chr17:21243912-21246743, chr17:21417914-21421397, chr17:21529090-21540647, chr17:21547837-21553199, chr17:22440688-22443738, chr17:22458940-22463698, chr17:22467540-22472748	3	8	E>P	MAP2K3
NM_003876	11	TMEM11	DHRS7B, MAP2K3, USP22	NM_002756, NM_015276, NM_015510, chr17:20246567-20249068, chr17:21243912-21246743, chr17:21417914-21421397, chr17:21529090-21540647, chr17:21547837-21553199, chr17:22440688-22443738, chr17:22458940-22463698, chr17:22467540-22472748	3	8	E>P	USP22
NM_001164356	11	THAP4	D2HGDH, ING5, MTERF4, PASK, PDCD1	NM_001252122, NM_001330161, NM_005018, NM_152783, NM_182501, chr2:240620965-240623412, chr2:241337044-241345389, chr2:241350736-241352922, chr2:241513960-241518540, chr2:241607980-241610908, chr2:241878739-241891107	5	6	E>P	THAP4
NM_001164356	11	THAP4	D2HGDH, ING5, MTERF4, PASK, PDCD1	NM_001252122, NM_001330161, NM_005018, NM_152783, NM_182501, chr2:240620965-240623412, chr2:241337044-241345389, chr2:241350736-241352922, chr2:241513960-241518540, chr2:241607980-241610908, chr2:241878739-241891107	5	6	E>P	D2HGDH
NM_001164356	11	THAP4	D2HGDH, ING5, MTERF4, PASK, PDCD1	NM_001252122, NM_001330161, NM_005018, NM_152783, NM_182501, chr2:240620965-240623412, chr2:241337044-241345389, chr2:241350736-241352922, chr2:241513960-241518540, chr2:241607980-241610908, chr2:241878739-241891107	5	6	E>P	ING5
NM_001164356	11	THAP4	D2HGDH, ING5, MTERF4, PASK, PDCD1	NM_001252122, NM_001330161, NM_005018, NM_152783, NM_182501, chr2:240620965-240623412, chr2:241337044-241345389, chr2:241350736-241352922, chr2:241513960-241518540, chr2:241607980-241610908, chr2:241878739-241891107	5	6	E>P	MTERF4
NM_001164356	11	THAP4	D2HGDH, ING5, MTERF4, PASK, PDCD1	NM_001252122, NM_001330161, NM_005018, NM_152783, NM_182501, chr2:240620965-240623412, chr2:241337044-241345389, chr2:241350736-241352922, chr2:241513960-241518540, chr2:241607980-241610908, chr2:241878739-241891107	5	6	E>P	PASK
NM_001164356	11	THAP4	D2HGDH, ING5, MTERF4, PASK, PDCD1	NM_001252122, NM_001330161, NM_005018, NM_152783, NM_182501, chr2:240620965-240623412, chr2:241337044-241345389, chr2:241350736-241352922, chr2:241513960-241518540, chr2:241607980-241610908, chr2:241878739-241891107	5	6	E>P	PDCD1
NM_001322304	11	CNIH3	BROX, CNIH4, DEGS1, DNAH14, LBR, SDE2	NM_001288581, NM_001321542, NM_001349912, NM_002296, NM_014184, NM_152608, chr1:224374727-224382532, chr1:224384848-224389279, chr1:224622048-224625325, chr1:225437127-225439476, chr1:226108563-226113135	6	5	P>E	CNIH3
NM_001322304	11	CNIH3	BROX, CNIH4, DEGS1, DNAH14, LBR, SDE2	NM_001288581, NM_001321542, NM_001349912, NM_002296, NM_014184, NM_152608, chr1:224374727-224382532, chr1:224384848-224389279, chr1:224622048-224625325, chr1:225437127-225439476, chr1:226108563-226113135	6	5	P>E	BROX
NM_001322304	11	CNIH3	BROX, CNIH4, DEGS1, DNAH14, LBR, SDE2	NM_001288581, NM_001321542, NM_001349912, NM_002296, NM_014184, NM_152608, chr1:224374727-224382532, chr1:224384848-224389279, chr1:224622048-224625325, chr1:225437127-225439476, chr1:226108563-226113135	6	5	P>E	CNIH4
NM_001322304	11	CNIH3	BROX, CNIH4, DEGS1, DNAH14, LBR, SDE2	NM_001288581, NM_001321542, NM_001349912, NM_002296, NM_014184, NM_152608, chr1:224374727-224382532, chr1:224384848-224389279, chr1:224622048-224625325, chr1:225437127-225439476, chr1:226108563-226113135	6	5	P>E	DEGS1
NM_001322304	11	CNIH3	BROX, CNIH4, DEGS1, DNAH14, LBR, SDE2	NM_001288581, NM_001321542, NM_001349912, NM_002296, NM_014184, NM_152608, chr1:224374727-224382532, chr1:224384848-224389279, chr1:224622048-224625325, chr1:225437127-225439476, chr1:226108563-226113135	6	5	P>E	DNAH14
NM_001322304	11	CNIH3	BROX, CNIH4, DEGS1, DNAH14, LBR, SDE2	NM_001288581, NM_001321542, NM_001349912, NM_002296, NM_014184, NM_152608, chr1:224374727-224382532, chr1:224384848-224389279, chr1:224622048-224625325, chr1:225437127-225439476, chr1:226108563-226113135	6	5	P>E	LBR
NM_001322304	11	CNIH3	BROX, CNIH4, DEGS1, DNAH14, LBR, SDE2	NM_001288581, NM_001321542, NM_001349912, NM_002296, NM_014184, NM_152608, chr1:224374727-224382532, chr1:224384848-224389279, chr1:224622048-224625325, chr1:225437127-225439476, chr1:226108563-226113135	6	5	P>E	SDE2
NM_005615	11	RNASE6	ABHD4, APEX1, HNRNPC, METTL3, PIP4P1, PNP, RNASE4, ZNF219	NM_000270, NM_001100814, NM_001102454, NM_001244249, NM_001282193, NM_019852, NM_022060, NM_031314, chr14:20665985-20669246, chr14:22541863-22571465, chr14:22601148-22603017	8	3	P>E	RNASE6
NM_005615	11	RNASE6	ABHD4, APEX1, HNRNPC, METTL3, PIP4P1, PNP, RNASE4, ZNF219	NM_000270, NM_001100814, NM_001102454, NM_001244249, NM_001282193, NM_019852, NM_022060, NM_031314, chr14:20665985-20669246, chr14:22541863-22571465, chr14:22601148-22603017	8	3	P>E	ABHD4
NM_005615	11	RNASE6	ABHD4, APEX1, HNRNPC, METTL3, PIP4P1, PNP, RNASE4, ZNF219	NM_000270, NM_001100814, NM_001102454, NM_001244249, NM_001282193, NM_019852, NM_022060, NM_031314, chr14:20665985-20669246, chr14:22541863-22571465, chr14:22601148-22603017	8	3	P>E	APEX1
NM_005615	11	RNASE6	ABHD4, APEX1, HNRNPC, METTL3, PIP4P1, PNP, RNASE4, ZNF219	NM_000270, NM_001100814, NM_001102454, NM_001244249, NM_001282193, NM_019852, NM_022060, NM_031314, chr14:20665985-20669246, chr14:22541863-22571465, chr14:22601148-22603017	8	3	P>E	HNRNPC
NM_005615	11	RNASE6	ABHD4, APEX1, HNRNPC, METTL3, PIP4P1, PNP, RNASE4, ZNF219	NM_000270, NM_001100814, NM_001102454, NM_001244249, NM_001282193, NM_019852, NM_022060, NM_031314, chr14:20665985-20669246, chr14:22541863-22571465, chr14:22601148-22603017	8	3	P>E	METTL3
NM_005615	11	RNASE6	ABHD4, APEX1, HNRNPC, METTL3, PIP4P1, PNP, RNASE4, ZNF219	NM_000270, NM_001100814, NM_001102454, NM_001244249, NM_001282193, NM_019852, NM_022060, NM_031314, chr14:20665985-20669246, chr14:22541863-22571465, chr14:22601148-22603017	8	3	P>E	PIP4P1
NM_005615	11	RNASE6	ABHD4, APEX1, HNRNPC, METTL3, PIP4P1, PNP, RNASE4, ZNF219	NM_000270, NM_001100814, NM_001102454, NM_001244249, NM_001282193, NM_019852, NM_022060, NM_031314, chr14:20665985-20669246, chr14:22541863-22571465, chr14:22601148-22603017	8	3	P>E	PNP
NM_005615	11	RNASE6	ABHD4, APEX1, HNRNPC, METTL3, PIP4P1, PNP, RNASE4, ZNF219	NM_000270, NM_001100814, NM_001102454, NM_001244249, NM_001282193, NM_019852, NM_022060, NM_031314, chr14:20665985-20669246, chr14:22541863-22571465, chr14:22601148-22603017	8	3	P>E	RNASE4
NM_005615	11	RNASE6	ABHD4, APEX1, HNRNPC, METTL3, PIP4P1, PNP, RNASE4, ZNF219	NM_000270, NM_001100814, NM_001102454, NM_001244249, NM_001282193, NM_019852, NM_022060, NM_031314, chr14:20665985-20669246, chr14:22541863-22571465, chr14:22601148-22603017	8	3	P>E	RNASE4
NM_005615	11	RNASE6	ABHD4, APEX1, HNRNPC, METTL3, PIP4P1, PNP, RNASE4, ZNF219	NM_000270, NM_001100814, NM_001102454, NM_001244249, NM_001282193, NM_019852, NM_022060, NM_031314, chr14:20665985-20669246, chr14:22541863-22571465, chr14:22601148-22603017	8	3	P>E	ZNF219
NM_003211	11	TDG	C12orf42, C12orf73, GLT8D2, HSP90B1, TXNRD1, WASHC4	NM_001135570, NM_003299, NM_015275, NM_031302, NM_182729, NM_198521, chr12:103797269-103803611, chr12:104563275-104572546, chr12:104594069-104613822, chr12:104637832-104645919, chr12:104676650-104679190	6	5	P>E	TDG
NM_003211	11	TDG	C12orf42, C12orf73, GLT8D2, HSP90B1, TXNRD1, WASHC4	NM_001135570, NM_003299, NM_015275, NM_031302, NM_182729, NM_198521, chr12:103797269-103803611, chr12:104563275-104572546, chr12:104594069-104613822, chr12:104637832-104645919, chr12:104676650-104679190	6	5	P>E	C12orf42
NM_003211	11	TDG	C12orf42, C12orf73, GLT8D2, HSP90B1, TXNRD1, WASHC4	NM_001135570, NM_003299, NM_015275, NM_031302, NM_182729, NM_198521, chr12:103797269-103803611, chr12:104563275-104572546, chr12:104594069-104613822, chr12:104637832-104645919, chr12:104676650-104679190	6	5	P>E	C12orf73
NM_003211	11	TDG	C12orf42, C12orf73, GLT8D2, HSP90B1, TXNRD1, WASHC4	NM_001135570, NM_003299, NM_015275, NM_031302, NM_182729, NM_198521, chr12:103797269-103803611, chr12:104563275-104572546, chr12:104594069-104613822, chr12:104637832-104645919, chr12:104676650-104679190	6	5	P>E	GLT8D2
NM_003211	11	TDG	C12orf42, C12orf73, GLT8D2, HSP90B1, TXNRD1, WASHC4	NM_001135570, NM_003299, NM_015275, NM_031302, NM_182729, NM_198521, chr12:103797269-103803611, chr12:104563275-104572546, chr12:104594069-104613822, chr12:104637832-104645919, chr12:104676650-104679190	6	5	P>E	HSP90B1
NM_003211	11	TDG	C12orf42, C12orf73, GLT8D2, HSP90B1, TXNRD1, WASHC4	NM_001135570, NM_003299, NM_015275, NM_031302, NM_182729, NM_198521, chr12:103797269-103803611, chr12:104563275-104572546, chr12:104594069-104613822, chr12:104637832-104645919, chr12:104676650-104679190	6	5	P>E	TXNRD1
NM_003211	11	TDG	C12orf42, C12orf73, GLT8D2, HSP90B1, TXNRD1, WASHC4	NM_001135570, NM_003299, NM_015275, NM_031302, NM_182729, NM_198521, chr12:103797269-103803611, chr12:104563275-104572546, chr12:104594069-104613822, chr12:104637832-104645919, chr12:104676650-104679190	6	5	P>E	WASHC4
NM_001330221	11	EVL	EVL, SLC25A29, YY1	NM_001291814, NM_003403, NM_016337, chr14:100010902-100014165, chr14:100103052-100109867, chr14:100118118-100125209, chr14:100191138-100195292, chr14:100211820-100216267, chr14:100220175-100228188, chr14:98925277-98934689, chr14:99981381-99984676	3	8	E>P	EVL
NM_001330221	11	EVL	EVL, SLC25A29, YY1	NM_001291814, NM_003403, NM_016337, chr14:100010902-100014165, chr14:100103052-100109867, chr14:100118118-100125209, chr14:100191138-100195292, chr14:100211820-100216267, chr14:100220175-100228188, chr14:98925277-98934689, chr14:99981381-99984676	3	8	E>P	SLC25A29
NM_001330221	11	EVL	EVL, SLC25A29, YY1	NM_001291814, NM_003403, NM_016337, chr14:100010902-100014165, chr14:100103052-100109867, chr14:100118118-100125209, chr14:100191138-100195292, chr14:100211820-100216267, chr14:100220175-100228188, chr14:98925277-98934689, chr14:99981381-99984676	3	8	E>P	YY1
NM_001318939	11	EEF1AKMT1	FGF9, GJA3, MICU2, SAP18, XPO4	NM_002010, NM_005870, NM_021954, NM_022459, NM_152726, chr13:20098149-20104382, chr13:20473496-20477238, chr13:21213010-21244806, chr13:21387176-21392260, chr13:21578499-21583323, chr13:22621856-22630833	5	6	E>P	EEF1AKMT1
NM_001318939	11	EEF1AKMT1	FGF9, GJA3, MICU2, SAP18, XPO4	NM_002010, NM_005870, NM_021954, NM_022459, NM_152726, chr13:20098149-20104382, chr13:20473496-20477238, chr13:21213010-21244806, chr13:21387176-21392260, chr13:21578499-21583323, chr13:22621856-22630833	5	6	E>P	FGF9
NM_001318939	11	EEF1AKMT1	FGF9, GJA3, MICU2, SAP18, XPO4	NM_002010, NM_005870, NM_021954, NM_022459, NM_152726, chr13:20098149-20104382, chr13:20473496-20477238, chr13:21213010-21244806, chr13:21387176-21392260, chr13:21578499-21583323, chr13:22621856-22630833	5	6	E>P	GJA3
NM_001318939	11	EEF1AKMT1	FGF9, GJA3, MICU2, SAP18, XPO4	NM_002010, NM_005870, NM_021954, NM_022459, NM_152726, chr13:20098149-20104382, chr13:20473496-20477238, chr13:21213010-21244806, chr13:21387176-21392260, chr13:21578499-21583323, chr13:22621856-22630833	5	6	E>P	MICU2
NM_001318939	11	EEF1AKMT1	FGF9, GJA3, MICU2, SAP18, XPO4	NM_002010, NM_005870, NM_021954, NM_022459, NM_152726, chr13:20098149-20104382, chr13:20473496-20477238, chr13:21213010-21244806, chr13:21387176-21392260, chr13:21578499-21583323, chr13:22621856-22630833	5	6	E>P	SAP18
NM_001318939	11	EEF1AKMT1	FGF9, GJA3, MICU2, SAP18, XPO4	NM_002010, NM_005870, NM_021954, NM_022459, NM_152726, chr13:20098149-20104382, chr13:20473496-20477238, chr13:21213010-21244806, chr13:21387176-21392260, chr13:21578499-21583323, chr13:22621856-22630833	5	6	E>P	XPO4
NM_152649	11	MLKL	GLG1, KARS1, LDHD, PSMD7, RFWD3, ZNRF1	NM_001145666, NM_002811, NM_005548, NM_018124, NM_032268, NM_194436, chr16:74728420-74738742, chr16:74867097-74870547, chr16:75010220-75014068, chr16:75036205-75045056, chr16:75053112-75090181	6	5	P>E	MLKL
NM_152649	11	MLKL	GLG1, KARS1, LDHD, PSMD7, RFWD3, ZNRF1	NM_001145666, NM_002811, NM_005548, NM_018124, NM_032268, NM_194436, chr16:74728420-74738742, chr16:74867097-74870547, chr16:75010220-75014068, chr16:75036205-75045056, chr16:75053112-75090181	6	5	P>E	GLG1
NM_152649	11	MLKL	GLG1, KARS1, LDHD, PSMD7, RFWD3, ZNRF1	NM_001145666, NM_002811, NM_005548, NM_018124, NM_032268, NM_194436, chr16:74728420-74738742, chr16:74867097-74870547, chr16:75010220-75014068, chr16:75036205-75045056, chr16:75053112-75090181	6	5	P>E	KARS1
NM_152649	11	MLKL	GLG1, KARS1, LDHD, PSMD7, RFWD3, ZNRF1	NM_001145666, NM_002811, NM_005548, NM_018124, NM_032268, NM_194436, chr16:74728420-74738742, chr16:74867097-74870547, chr16:75010220-75014068, chr16:75036205-75045056, chr16:75053112-75090181	6	5	P>E	LDHD
NM_152649	11	MLKL	GLG1, KARS1, LDHD, PSMD7, RFWD3, ZNRF1	NM_001145666, NM_002811, NM_005548, NM_018124, NM_032268, NM_194436, chr16:74728420-74738742, chr16:74867097-74870547, chr16:75010220-75014068, chr16:75036205-75045056, chr16:75053112-75090181	6	5	P>E	PSMD7
NM_152649	11	MLKL	GLG1, KARS1, LDHD, PSMD7, RFWD3, ZNRF1	NM_001145666, NM_002811, NM_005548, NM_018124, NM_032268, NM_194436, chr16:74728420-74738742, chr16:74867097-74870547, chr16:75010220-75014068, chr16:75036205-75045056, chr16:75053112-75090181	6	5	P>E	RFWD3
NM_152649	11	MLKL	GLG1, KARS1, LDHD, PSMD7, RFWD3, ZNRF1	NM_001145666, NM_002811, NM_005548, NM_018124, NM_032268, NM_194436, chr16:74728420-74738742, chr16:74867097-74870547, chr16:75010220-75014068, chr16:75036205-75045056, chr16:75053112-75090181	6	5	P>E	ZNRF1
NM_001191037	11	PSMD1	B3GNT7, COPS7B, ITM2C, NCL	NM_001012516, NM_001282951, NM_005381, NM_145236, chr2:230334491-230337501, chr2:230655092-230670372, chr2:231226861-231229832, chr2:231510883-231516856, chr2:231609156-231619138, chr2:231660978-231667401, chr2:231679964-231689277	4	7	E>P	PSMD1
NM_001191037	11	PSMD1	B3GNT7, COPS7B, ITM2C, NCL	NM_001012516, NM_001282951, NM_005381, NM_145236, chr2:230334491-230337501, chr2:230655092-230670372, chr2:231226861-231229832, chr2:231510883-231516856, chr2:231609156-231619138, chr2:231660978-231667401, chr2:231679964-231689277	4	7	E>P	B3GNT7
NM_001191037	11	PSMD1	B3GNT7, COPS7B, ITM2C, NCL	NM_001012516, NM_001282951, NM_005381, NM_145236, chr2:230334491-230337501, chr2:230655092-230670372, chr2:231226861-231229832, chr2:231510883-231516856, chr2:231609156-231619138, chr2:231660978-231667401, chr2:231679964-231689277	4	7	E>P	COPS7B
NM_001191037	11	PSMD1	B3GNT7, COPS7B, ITM2C, NCL	NM_001012516, NM_001282951, NM_005381, NM_145236, chr2:230334491-230337501, chr2:230655092-230670372, chr2:231226861-231229832, chr2:231510883-231516856, chr2:231609156-231619138, chr2:231660978-231667401, chr2:231679964-231689277	4	7	E>P	ITM2C
NM_001191037	11	PSMD1	B3GNT7, COPS7B, ITM2C, NCL	NM_001012516, NM_001282951, NM_005381, NM_145236, chr2:230334491-230337501, chr2:230655092-230670372, chr2:231226861-231229832, chr2:231510883-231516856, chr2:231609156-231619138, chr2:231660978-231667401, chr2:231679964-231689277	4	7	E>P	NCL
NM_058219	11	EXOSC6	AARS1, DDX19A, MTSS2, PDF, SF3B3	NM_001320527, NM_001605, NM_012426, NM_022341, NM_138383, chr16:68330657-68333875, chr16:70393148-70396407, chr16:70399174-70405836, chr16:70406895-70410313, chr16:70426747-70434048, chr16:70736502-70752371	5	6	E>P	EXOSC6
NM_058219	11	EXOSC6	AARS1, DDX19A, MTSS2, PDF, SF3B3	NM_001320527, NM_001605, NM_012426, NM_022341, NM_138383, chr16:68330657-68333875, chr16:70393148-70396407, chr16:70399174-70405836, chr16:70406895-70410313, chr16:70426747-70434048, chr16:70736502-70752371	5	6	E>P	AARS1
NM_058219	11	EXOSC6	AARS1, DDX19A, MTSS2, PDF, SF3B3	NM_001320527, NM_001605, NM_012426, NM_022341, NM_138383, chr16:68330657-68333875, chr16:70393148-70396407, chr16:70399174-70405836, chr16:70406895-70410313, chr16:70426747-70434048, chr16:70736502-70752371	5	6	E>P	DDX19A
NM_058219	11	EXOSC6	AARS1, DDX19A, MTSS2, PDF, SF3B3	NM_001320527, NM_001605, NM_012426, NM_022341, NM_138383, chr16:68330657-68333875, chr16:70393148-70396407, chr16:70399174-70405836, chr16:70406895-70410313, chr16:70426747-70434048, chr16:70736502-70752371	5	6	E>P	MTSS2
NM_058219	11	EXOSC6	AARS1, DDX19A, MTSS2, PDF, SF3B3	NM_001320527, NM_001605, NM_012426, NM_022341, NM_138383, chr16:68330657-68333875, chr16:70393148-70396407, chr16:70399174-70405836, chr16:70406895-70410313, chr16:70426747-70434048, chr16:70736502-70752371	5	6	E>P	PDF
NM_058219	11	EXOSC6	AARS1, DDX19A, MTSS2, PDF, SF3B3	NM_001320527, NM_001605, NM_012426, NM_022341, NM_138383, chr16:68330657-68333875, chr16:70393148-70396407, chr16:70399174-70405836, chr16:70406895-70410313, chr16:70426747-70434048, chr16:70736502-70752371	5	6	E>P	SF3B3
NM_001135245	11	TCOF1	CSNK1A1, G3BP1, HMGXB3, RPS14, SLC36A1, SMIM3, TNIP1	NM_001025070, NM_001252386, NM_001271742, NM_001308150, NM_005754, NM_014983, NM_032947, chr5:150043010-150046247, chr5:150159688-150161932, chr5:150455819-150459024, chr5:151136416-151138105	7	4	P>E	TCOF1
NM_001135245	11	TCOF1	CSNK1A1, G3BP1, HMGXB3, RPS14, SLC36A1, SMIM3, TNIP1	NM_001025070, NM_001252386, NM_001271742, NM_001308150, NM_005754, NM_014983, NM_032947, chr5:150043010-150046247, chr5:150159688-150161932, chr5:150455819-150459024, chr5:151136416-151138105	7	4	P>E	CSNK1A1
NM_001135245	11	TCOF1	CSNK1A1, G3BP1, HMGXB3, RPS14, SLC36A1, SMIM3, TNIP1	NM_001025070, NM_001252386, NM_001271742, NM_001308150, NM_005754, NM_014983, NM_032947, chr5:150043010-150046247, chr5:150159688-150161932, chr5:150455819-150459024, chr5:151136416-151138105	7	4	P>E	G3BP1
NM_001135245	11	TCOF1	CSNK1A1, G3BP1, HMGXB3, RPS14, SLC36A1, SMIM3, TNIP1	NM_001025070, NM_001252386, NM_001271742, NM_001308150, NM_005754, NM_014983, NM_032947, chr5:150043010-150046247, chr5:150159688-150161932, chr5:150455819-150459024, chr5:151136416-151138105	7	4	P>E	HMGXB3
NM_001135245	11	TCOF1	CSNK1A1, G3BP1, HMGXB3, RPS14, SLC36A1, SMIM3, TNIP1	NM_001025070, NM_001252386, NM_001271742, NM_001308150, NM_005754, NM_014983, NM_032947, chr5:150043010-150046247, chr5:150159688-150161932, chr5:150455819-150459024, chr5:151136416-151138105	7	4	P>E	RPS14
NM_001135245	11	TCOF1	CSNK1A1, G3BP1, HMGXB3, RPS14, SLC36A1, SMIM3, TNIP1	NM_001025070, NM_001252386, NM_001271742, NM_001308150, NM_005754, NM_014983, NM_032947, chr5:150043010-150046247, chr5:150159688-150161932, chr5:150455819-150459024, chr5:151136416-151138105	7	4	P>E	SLC36A1
NM_001135245	11	TCOF1	CSNK1A1, G3BP1, HMGXB3, RPS14, SLC36A1, SMIM3, TNIP1	NM_001025070, NM_001252386, NM_001271742, NM_001308150, NM_005754, NM_014983, NM_032947, chr5:150043010-150046247, chr5:150159688-150161932, chr5:150455819-150459024, chr5:151136416-151138105	7	4	P>E	SMIM3
NM_001135245	11	TCOF1	CSNK1A1, G3BP1, HMGXB3, RPS14, SLC36A1, SMIM3, TNIP1	NM_001025070, NM_001252386, NM_001271742, NM_001308150, NM_005754, NM_014983, NM_032947, chr5:150043010-150046247, chr5:150159688-150161932, chr5:150455819-150459024, chr5:151136416-151138105	7	4	P>E	TNIP1
NM_152407	11	GRPEL2	ANXA6, CSNK1A1, HMGXB3, RPS14	NM_001025070, NM_001155, NM_001271742, NM_014983, chr5:149072528-149076491, chr5:149078640-149086031, chr5:149238482-149243133, chr5:149359520-149361865, chr5:149431510-149435233, chr5:149437422-149441202, chr5:149775240-149779935	4	7	E>P	GRPEL2
NM_152407	11	GRPEL2	ANXA6, CSNK1A1, HMGXB3, RPS14	NM_001025070, NM_001155, NM_001271742, NM_014983, chr5:149072528-149076491, chr5:149078640-149086031, chr5:149238482-149243133, chr5:149359520-149361865, chr5:149431510-149435233, chr5:149437422-149441202, chr5:149775240-149779935	4	7	E>P	ANXA6
NM_152407	11	GRPEL2	ANXA6, CSNK1A1, HMGXB3, RPS14	NM_001025070, NM_001155, NM_001271742, NM_014983, chr5:149072528-149076491, chr5:149078640-149086031, chr5:149238482-149243133, chr5:149359520-149361865, chr5:149431510-149435233, chr5:149437422-149441202, chr5:149775240-149779935	4	7	E>P	CSNK1A1
NM_152407	11	GRPEL2	ANXA6, CSNK1A1, HMGXB3, RPS14	NM_001025070, NM_001155, NM_001271742, NM_014983, chr5:149072528-149076491, chr5:149078640-149086031, chr5:149238482-149243133, chr5:149359520-149361865, chr5:149431510-149435233, chr5:149437422-149441202, chr5:149775240-149779935	4	7	E>P	HMGXB3
NM_152407	11	GRPEL2	ANXA6, CSNK1A1, HMGXB3, RPS14	NM_001025070, NM_001155, NM_001271742, NM_014983, chr5:149072528-149076491, chr5:149078640-149086031, chr5:149238482-149243133, chr5:149359520-149361865, chr5:149431510-149435233, chr5:149437422-149441202, chr5:149775240-149779935	4	7	E>P	RPS14
NM_001282651	11	SLC35A2	EBP, FTSJ1, GRIPAP1, HDAC6, OTUD5, PIM2, PPP1R3F, RBM3, TIMM17B, USP11, WAS	NM_000377, NM_001321225, NM_001371072, NM_005834, NM_006579, NM_006743, NM_006875, NM_012280, NM_017602, NM_020137, NM_033215	11	0	P>E	SLC35A2
NM_001282651	11	SLC35A2	EBP, FTSJ1, GRIPAP1, HDAC6, OTUD5, PIM2, PPP1R3F, RBM3, TIMM17B, USP11, WAS	NM_000377, NM_001321225, NM_001371072, NM_005834, NM_006579, NM_006743, NM_006875, NM_012280, NM_017602, NM_020137, NM_033215	11	0	P>E	EBP
NM_001282651	11	SLC35A2	EBP, FTSJ1, GRIPAP1, HDAC6, OTUD5, PIM2, PPP1R3F, RBM3, TIMM17B, USP11, WAS	NM_000377, NM_001321225, NM_001371072, NM_005834, NM_006579, NM_006743, NM_006875, NM_012280, NM_017602, NM_020137, NM_033215	11	0	P>E	FTSJ1
NM_001282651	11	SLC35A2	EBP, FTSJ1, GRIPAP1, HDAC6, OTUD5, PIM2, PPP1R3F, RBM3, TIMM17B, USP11, WAS	NM_000377, NM_001321225, NM_001371072, NM_005834, NM_006579, NM_006743, NM_006875, NM_012280, NM_017602, NM_020137, NM_033215	11	0	P>E	GRIPAP1
NM_001282651	11	SLC35A2	EBP, FTSJ1, GRIPAP1, HDAC6, OTUD5, PIM2, PPP1R3F, RBM3, TIMM17B, USP11, WAS	NM_000377, NM_001321225, NM_001371072, NM_005834, NM_006579, NM_006743, NM_006875, NM_012280, NM_017602, NM_020137, NM_033215	11	0	P>E	HDAC6
NM_001282651	11	SLC35A2	EBP, FTSJ1, GRIPAP1, HDAC6, OTUD5, PIM2, PPP1R3F, RBM3, TIMM17B, USP11, WAS	NM_000377, NM_001321225, NM_001371072, NM_005834, NM_006579, NM_006743, NM_006875, NM_012280, NM_017602, NM_020137, NM_033215	11	0	P>E	OTUD5
NM_001282651	11	SLC35A2	EBP, FTSJ1, GRIPAP1, HDAC6, OTUD5, PIM2, PPP1R3F, RBM3, TIMM17B, USP11, WAS	NM_000377, NM_001321225, NM_001371072, NM_005834, NM_006579, NM_006743, NM_006875, NM_012280, NM_017602, NM_020137, NM_033215	11	0	P>E	PIM2
NM_001282651	11	SLC35A2	EBP, FTSJ1, GRIPAP1, HDAC6, OTUD5, PIM2, PPP1R3F, RBM3, TIMM17B, USP11, WAS	NM_000377, NM_001321225, NM_001371072, NM_005834, NM_006579, NM_006743, NM_006875, NM_012280, NM_017602, NM_020137, NM_033215	11	0	P>E	PPP1R3F
NM_001282651	11	SLC35A2	EBP, FTSJ1, GRIPAP1, HDAC6, OTUD5, PIM2, PPP1R3F, RBM3, TIMM17B, USP11, WAS	NM_000377, NM_001321225, NM_001371072, NM_005834, NM_006579, NM_006743, NM_006875, NM_012280, NM_017602, NM_020137, NM_033215	11	0	P>E	RBM3
NM_001282651	11	SLC35A2	EBP, FTSJ1, GRIPAP1, HDAC6, OTUD5, PIM2, PPP1R3F, RBM3, TIMM17B, USP11, WAS	NM_000377, NM_001321225, NM_001371072, NM_005834, NM_006579, NM_006743, NM_006875, NM_012280, NM_017602, NM_020137, NM_033215	11	0	P>E	TIMM17B
NM_001282651	11	SLC35A2	EBP, FTSJ1, GRIPAP1, HDAC6, OTUD5, PIM2, PPP1R3F, RBM3, TIMM17B, USP11, WAS	NM_000377, NM_001321225, NM_001371072, NM_005834, NM_006579, NM_006743, NM_006875, NM_012280, NM_017602, NM_020137, NM_033215	11	0	P>E	USP11
NM_001282651	11	SLC35A2	EBP, FTSJ1, GRIPAP1, HDAC6, OTUD5, PIM2, PPP1R3F, RBM3, TIMM17B, USP11, WAS	NM_000377, NM_001321225, NM_001371072, NM_005834, NM_006579, NM_006743, NM_006875, NM_012280, NM_017602, NM_020137, NM_033215	11	0	P>E	WAS
NM_015456	11	NELFB	CYSRT1, NDOR1, NPDC1, PAXX, PNPLA7, SAPCD2, TMEM141, TUBB4B, ZMYND19	NM_001144027, NM_001329678, NM_006088, NM_015392, NM_032928, NM_138462, NM_152286, NM_178448, NM_199001, chr9:136862972-136864686, chr9:137126206-137131486	9	2	P>E	NELFB
NM_015456	11	NELFB	CYSRT1, NDOR1, NPDC1, PAXX, PNPLA7, SAPCD2, TMEM141, TUBB4B, ZMYND19	NM_001144027, NM_001329678, NM_006088, NM_015392, NM_032928, NM_138462, NM_152286, NM_178448, NM_199001, chr9:136862972-136864686, chr9:137126206-137131486	9	2	P>E	CYSRT1
NM_015456	11	NELFB	CYSRT1, NDOR1, NPDC1, PAXX, PNPLA7, SAPCD2, TMEM141, TUBB4B, ZMYND19	NM_001144027, NM_001329678, NM_006088, NM_015392, NM_032928, NM_138462, NM_152286, NM_178448, NM_199001, chr9:136862972-136864686, chr9:137126206-137131486	9	2	P>E	NDOR1
NM_015456	11	NELFB	CYSRT1, NDOR1, NPDC1, PAXX, PNPLA7, SAPCD2, TMEM141, TUBB4B, ZMYND19	NM_001144027, NM_001329678, NM_006088, NM_015392, NM_032928, NM_138462, NM_152286, NM_178448, NM_199001, chr9:136862972-136864686, chr9:137126206-137131486	9	2	P>E	NPDC1
NM_015456	11	NELFB	CYSRT1, NDOR1, NPDC1, PAXX, PNPLA7, SAPCD2, TMEM141, TUBB4B, ZMYND19	NM_001144027, NM_001329678, NM_006088, NM_015392, NM_032928, NM_138462, NM_152286, NM_178448, NM_199001, chr9:136862972-136864686, chr9:137126206-137131486	9	2	P>E	PAXX
NM_015456	11	NELFB	CYSRT1, NDOR1, NPDC1, PAXX, PNPLA7, SAPCD2, TMEM141, TUBB4B, ZMYND19	NM_001144027, NM_001329678, NM_006088, NM_015392, NM_032928, NM_138462, NM_152286, NM_178448, NM_199001, chr9:136862972-136864686, chr9:137126206-137131486	9	2	P>E	PNPLA7
NM_015456	11	NELFB	CYSRT1, NDOR1, NPDC1, PAXX, PNPLA7, SAPCD2, TMEM141, TUBB4B, ZMYND19	NM_001144027, NM_001329678, NM_006088, NM_015392, NM_032928, NM_138462, NM_152286, NM_178448, NM_199001, chr9:136862972-136864686, chr9:137126206-137131486	9	2	P>E	SAPCD2
NM_015456	11	NELFB	CYSRT1, NDOR1, NPDC1, PAXX, PNPLA7, SAPCD2, TMEM141, TUBB4B, ZMYND19	NM_001144027, NM_001329678, NM_006088, NM_015392, NM_032928, NM_138462, NM_152286, NM_178448, NM_199001, chr9:136862972-136864686, chr9:137126206-137131486	9	2	P>E	TMEM141
NM_015456	11	NELFB	CYSRT1, NDOR1, NPDC1, PAXX, PNPLA7, SAPCD2, TMEM141, TUBB4B, ZMYND19	NM_001144027, NM_001329678, NM_006088, NM_015392, NM_032928, NM_138462, NM_152286, NM_178448, NM_199001, chr9:136862972-136864686, chr9:137126206-137131486	9	2	P>E	TUBB4B
NM_015456	11	NELFB	CYSRT1, NDOR1, NPDC1, PAXX, PNPLA7, SAPCD2, TMEM141, TUBB4B, ZMYND19	NM_001144027, NM_001329678, NM_006088, NM_015392, NM_032928, NM_138462, NM_152286, NM_178448, NM_199001, chr9:136862972-136864686, chr9:137126206-137131486	9	2	P>E	ZMYND19
NM_001025356	11	ANO6	ARID2, TWF1	NM_001347839, NM_002822, chr12:45198273-45202408, chr12:45256161-45262486, chr12:45398213-45419997, chr12:45429493-45432532, chr12:45517196-45521349, chr12:45643826-45645997, chr12:45663542-45672382, chr12:46381636-46393440, chr12:46429738-46433599	2	9	E>P	ANO6
NM_001025356	11	ANO6	ARID2, TWF1	NM_001347839, NM_002822, chr12:45198273-45202408, chr12:45256161-45262486, chr12:45398213-45419997, chr12:45429493-45432532, chr12:45517196-45521349, chr12:45643826-45645997, chr12:45663542-45672382, chr12:46381636-46393440, chr12:46429738-46433599	2	9	E>P	ARID2
NM_001025356	11	ANO6	ARID2, TWF1	NM_001347839, NM_002822, chr12:45198273-45202408, chr12:45256161-45262486, chr12:45398213-45419997, chr12:45429493-45432532, chr12:45517196-45521349, chr12:45643826-45645997, chr12:45663542-45672382, chr12:46381636-46393440, chr12:46429738-46433599	2	9	E>P	TWF1
NM_005307	11	GRK4	ADD1, FAM193A, LETM1, MFSD10, MXD4, SH3BP2, SLBP	NM_001120, NM_001122681, NM_001145855, NM_001306074, NM_001354762, NM_001366316, NM_006454, NM_012318, chr4:1826856-1836560, chr4:2279731-2286912, chr4:3195510-3210163	7	4	P>E	GRK4
NM_005307	11	GRK4	ADD1, FAM193A, LETM1, MFSD10, MXD4, SH3BP2, SLBP	NM_001120, NM_001122681, NM_001145855, NM_001306074, NM_001354762, NM_001366316, NM_006454, NM_012318, chr4:1826856-1836560, chr4:2279731-2286912, chr4:3195510-3210163	7	4	P>E	ADD1
NM_005307	11	GRK4	ADD1, FAM193A, LETM1, MFSD10, MXD4, SH3BP2, SLBP	NM_001120, NM_001122681, NM_001145855, NM_001306074, NM_001354762, NM_001366316, NM_006454, NM_012318, chr4:1826856-1836560, chr4:2279731-2286912, chr4:3195510-3210163	7	4	P>E	FAM193A
NM_005307	11	GRK4	ADD1, FAM193A, LETM1, MFSD10, MXD4, SH3BP2, SLBP	NM_001120, NM_001122681, NM_001145855, NM_001306074, NM_001354762, NM_001366316, NM_006454, NM_012318, chr4:1826856-1836560, chr4:2279731-2286912, chr4:3195510-3210163	7	4	P>E	LETM1
NM_005307	11	GRK4	ADD1, FAM193A, LETM1, MFSD10, MXD4, SH3BP2, SLBP	NM_001120, NM_001122681, NM_001145855, NM_001306074, NM_001354762, NM_001366316, NM_006454, NM_012318, chr4:1826856-1836560, chr4:2279731-2286912, chr4:3195510-3210163	7	4	P>E	MFSD10
NM_005307	11	GRK4	ADD1, FAM193A, LETM1, MFSD10, MXD4, SH3BP2, SLBP	NM_001120, NM_001122681, NM_001145855, NM_001306074, NM_001354762, NM_001366316, NM_006454, NM_012318, chr4:1826856-1836560, chr4:2279731-2286912, chr4:3195510-3210163	7	4	P>E	MXD4
NM_005307	11	GRK4	ADD1, FAM193A, LETM1, MFSD10, MXD4, SH3BP2, SLBP	NM_001120, NM_001122681, NM_001145855, NM_001306074, NM_001354762, NM_001366316, NM_006454, NM_012318, chr4:1826856-1836560, chr4:2279731-2286912, chr4:3195510-3210163	7	4	P>E	SH3BP2
NM_005307	11	GRK4	ADD1, FAM193A, LETM1, MFSD10, MXD4, SH3BP2, SLBP	NM_001120, NM_001122681, NM_001145855, NM_001306074, NM_001354762, NM_001366316, NM_006454, NM_012318, chr4:1826856-1836560, chr4:2279731-2286912, chr4:3195510-3210163	7	4	P>E	SLBP
NM_001017964	11	YDJC	PPIL2, SDF2L1, THAP7, UBE2L3, VPREB1, YPEL1	NM_001008695, NM_001256356, NM_001303509, NM_001317996, NM_013313, NM_022044, chr22:21650822-21654688, chr22:21655382-21659451, chr22:21752039-21754776, chr22:21759513-21769514, chr22:23190405-23193269	6	5	P>E	YDJC
NM_001017964	11	YDJC	PPIL2, SDF2L1, THAP7, UBE2L3, VPREB1, YPEL1	NM_001008695, NM_001256356, NM_001303509, NM_001317996, NM_013313, NM_022044, chr22:21650822-21654688, chr22:21655382-21659451, chr22:21752039-21754776, chr22:21759513-21769514, chr22:23190405-23193269	6	5	P>E	PPIL2
NM_001017964	11	YDJC	PPIL2, SDF2L1, THAP7, UBE2L3, VPREB1, YPEL1	NM_001008695, NM_001256356, NM_001303509, NM_001317996, NM_013313, NM_022044, chr22:21650822-21654688, chr22:21655382-21659451, chr22:21752039-21754776, chr22:21759513-21769514, chr22:23190405-23193269	6	5	P>E	SDF2L1
NM_001017964	11	YDJC	PPIL2, SDF2L1, THAP7, UBE2L3, VPREB1, YPEL1	NM_001008695, NM_001256356, NM_001303509, NM_001317996, NM_013313, NM_022044, chr22:21650822-21654688, chr22:21655382-21659451, chr22:21752039-21754776, chr22:21759513-21769514, chr22:23190405-23193269	6	5	P>E	THAP7
NM_001017964	11	YDJC	PPIL2, SDF2L1, THAP7, UBE2L3, VPREB1, YPEL1	NM_001008695, NM_001256356, NM_001303509, NM_001317996, NM_013313, NM_022044, chr22:21650822-21654688, chr22:21655382-21659451, chr22:21752039-21754776, chr22:21759513-21769514, chr22:23190405-23193269	6	5	P>E	UBE2L3
NM_001017964	11	YDJC	PPIL2, SDF2L1, THAP7, UBE2L3, VPREB1, YPEL1	NM_001008695, NM_001256356, NM_001303509, NM_001317996, NM_013313, NM_022044, chr22:21650822-21654688, chr22:21655382-21659451, chr22:21752039-21754776, chr22:21759513-21769514, chr22:23190405-23193269	6	5	P>E	VPREB1
NM_001017964	11	YDJC	PPIL2, SDF2L1, THAP7, UBE2L3, VPREB1, YPEL1	NM_001008695, NM_001256356, NM_001303509, NM_001317996, NM_013313, NM_022044, chr22:21650822-21654688, chr22:21655382-21659451, chr22:21752039-21754776, chr22:21759513-21769514, chr22:23190405-23193269	6	5	P>E	YPEL1
NM_152783	11	D2HGDH	CAPN10, ING5, PDCD1, THAP4	NM_001164356, NM_001330161, NM_001330162, NM_005018, NM_023083, chr2:241337044-241345389, chr2:241350736-241352922, chr2:241513960-241518540, chr2:241878739-241891107, chr2:241921459-241929680, chr2:241930674-241935603	4	7	E>P	D2HGDH
NM_152783	11	D2HGDH	CAPN10, ING5, PDCD1, THAP4	NM_001164356, NM_001330161, NM_001330162, NM_005018, NM_023083, chr2:241337044-241345389, chr2:241350736-241352922, chr2:241513960-241518540, chr2:241878739-241891107, chr2:241921459-241929680, chr2:241930674-241935603	4	7	E>P	CAPN10
NM_152783	11	D2HGDH	CAPN10, ING5, PDCD1, THAP4	NM_001164356, NM_001330161, NM_001330162, NM_005018, NM_023083, chr2:241337044-241345389, chr2:241350736-241352922, chr2:241513960-241518540, chr2:241878739-241891107, chr2:241921459-241929680, chr2:241930674-241935603	4	7	E>P	ING5
NM_152783	11	D2HGDH	CAPN10, ING5, PDCD1, THAP4	NM_001164356, NM_001330161, NM_001330162, NM_005018, NM_023083, chr2:241337044-241345389, chr2:241350736-241352922, chr2:241513960-241518540, chr2:241878739-241891107, chr2:241921459-241929680, chr2:241930674-241935603	4	7	E>P	PDCD1
NM_152783	11	D2HGDH	CAPN10, ING5, PDCD1, THAP4	NM_001164356, NM_001330161, NM_001330162, NM_005018, NM_023083, chr2:241337044-241345389, chr2:241350736-241352922, chr2:241513960-241518540, chr2:241878739-241891107, chr2:241921459-241929680, chr2:241930674-241935603	4	7	E>P	THAP4
NM_001100400	11	PDS5A	LIAS, N4BP2, RHOH, SMIM14, UBE2K, UGDH	NM_001184701, NM_001278592, NM_001312648, NM_001317896, NM_004310, NM_018177, chr4:40123722-40126668, chr4:40180927-40183208, chr4:40241800-40248213, chr4:40296038-40318696, chr4:40347050-40352462	6	5	P>E	PDS5A
NM_001100400	11	PDS5A	LIAS, N4BP2, RHOH, SMIM14, UBE2K, UGDH	NM_001184701, NM_001278592, NM_001312648, NM_001317896, NM_004310, NM_018177, chr4:40123722-40126668, chr4:40180927-40183208, chr4:40241800-40248213, chr4:40296038-40318696, chr4:40347050-40352462	6	5	P>E	LIAS
NM_001100400	11	PDS5A	LIAS, N4BP2, RHOH, SMIM14, UBE2K, UGDH	NM_001184701, NM_001278592, NM_001312648, NM_001317896, NM_004310, NM_018177, chr4:40123722-40126668, chr4:40180927-40183208, chr4:40241800-40248213, chr4:40296038-40318696, chr4:40347050-40352462	6	5	P>E	N4BP2
NM_001100400	11	PDS5A	LIAS, N4BP2, RHOH, SMIM14, UBE2K, UGDH	NM_001184701, NM_001278592, NM_001312648, NM_001317896, NM_004310, NM_018177, chr4:40123722-40126668, chr4:40180927-40183208, chr4:40241800-40248213, chr4:40296038-40318696, chr4:40347050-40352462	6	5	P>E	RHOH
NM_001100400	11	PDS5A	LIAS, N4BP2, RHOH, SMIM14, UBE2K, UGDH	NM_001184701, NM_001278592, NM_001312648, NM_001317896, NM_004310, NM_018177, chr4:40123722-40126668, chr4:40180927-40183208, chr4:40241800-40248213, chr4:40296038-40318696, chr4:40347050-40352462	6	5	P>E	SMIM14
NM_001100400	11	PDS5A	LIAS, N4BP2, RHOH, SMIM14, UBE2K, UGDH	NM_001184701, NM_001278592, NM_001312648, NM_001317896, NM_004310, NM_018177, chr4:40123722-40126668, chr4:40180927-40183208, chr4:40241800-40248213, chr4:40296038-40318696, chr4:40347050-40352462	6	5	P>E	UBE2K
NM_001100400	11	PDS5A	LIAS, N4BP2, RHOH, SMIM14, UBE2K, UGDH	NM_001184701, NM_001278592, NM_001312648, NM_001317896, NM_004310, NM_018177, chr4:40123722-40126668, chr4:40180927-40183208, chr4:40241800-40248213, chr4:40296038-40318696, chr4:40347050-40352462	6	5	P>E	UGDH
NM_001251853	11	PIK3R5	EIF4A1, GAS7, PER1, RPL26, VAMP2	NM_000987, NM_001416, NM_002616, NM_014232, NM_201433, chr17:10113000-10130401, chr17:8137145-8140913, chr17:8219418-8226259, chr17:8894135-8902318, chr17:8958995-8960658, chr17:9467882-9471388	5	6	E>P	PIK3R5
NM_001251853	11	PIK3R5	EIF4A1, GAS7, PER1, RPL26, VAMP2	NM_000987, NM_001416, NM_002616, NM_014232, NM_201433, chr17:10113000-10130401, chr17:8137145-8140913, chr17:8219418-8226259, chr17:8894135-8902318, chr17:8958995-8960658, chr17:9467882-9471388	5	6	E>P	EIF4A1
NM_001251853	11	PIK3R5	EIF4A1, GAS7, PER1, RPL26, VAMP2	NM_000987, NM_001416, NM_002616, NM_014232, NM_201433, chr17:10113000-10130401, chr17:8137145-8140913, chr17:8219418-8226259, chr17:8894135-8902318, chr17:8958995-8960658, chr17:9467882-9471388	5	6	E>P	GAS7
NM_001251853	11	PIK3R5	EIF4A1, GAS7, PER1, RPL26, VAMP2	NM_000987, NM_001416, NM_002616, NM_014232, NM_201433, chr17:10113000-10130401, chr17:8137145-8140913, chr17:8219418-8226259, chr17:8894135-8902318, chr17:8958995-8960658, chr17:9467882-9471388	5	6	E>P	PER1
NM_001251853	11	PIK3R5	EIF4A1, GAS7, PER1, RPL26, VAMP2	NM_000987, NM_001416, NM_002616, NM_014232, NM_201433, chr17:10113000-10130401, chr17:8137145-8140913, chr17:8219418-8226259, chr17:8894135-8902318, chr17:8958995-8960658, chr17:9467882-9471388	5	6	E>P	RPL26
NM_001251853	11	PIK3R5	EIF4A1, GAS7, PER1, RPL26, VAMP2	NM_000987, NM_001416, NM_002616, NM_014232, NM_201433, chr17:10113000-10130401, chr17:8137145-8140913, chr17:8219418-8226259, chr17:8894135-8902318, chr17:8958995-8960658, chr17:9467882-9471388	5	6	E>P	VAMP2
NM_001003681	11	HMGXB4	APOL3, APOL6, MCM5	NM_006739, NM_014349, NM_030641, chr22:34235493-34241498, chr22:35309594-35312194, chr22:35329334-35338366, chr22:35551575-35554284, chr22:35655962-35664255, chr22:36324468-36338060, chr22:36362713-36365022, chr22:36899541-36902765	3	8	E>P	HMGXB4
NM_001003681	11	HMGXB4	APOL3, APOL6, MCM5	NM_006739, NM_014349, NM_030641, chr22:34235493-34241498, chr22:35309594-35312194, chr22:35329334-35338366, chr22:35551575-35554284, chr22:35655962-35664255, chr22:36324468-36338060, chr22:36362713-36365022, chr22:36899541-36902765	3	8	E>P	APOL3
NM_001003681	11	HMGXB4	APOL3, APOL6, MCM5	NM_006739, NM_014349, NM_030641, chr22:34235493-34241498, chr22:35309594-35312194, chr22:35329334-35338366, chr22:35551575-35554284, chr22:35655962-35664255, chr22:36324468-36338060, chr22:36362713-36365022, chr22:36899541-36902765	3	8	E>P	APOL6
NM_001003681	11	HMGXB4	APOL3, APOL6, MCM5	NM_006739, NM_014349, NM_030641, chr22:34235493-34241498, chr22:35309594-35312194, chr22:35329334-35338366, chr22:35551575-35554284, chr22:35655962-35664255, chr22:36324468-36338060, chr22:36362713-36365022, chr22:36899541-36902765	3	8	E>P	MCM5
NM_001289410	11	FAM104A	CD300A, COG1, RPL38, SLC9A3R1	NM_001035258, NM_001330456, NM_004252, NM_018714, chr17:73009155-73012226, chr17:73063288-73065698, chr17:73094765-73098390, chr17:73142690-73145680, chr17:73202289-73205603, chr17:74472016-74481932, chr17:74756341-74762451	4	7	E>P	FAM104A
NM_001289410	11	FAM104A	CD300A, COG1, RPL38, SLC9A3R1	NM_001035258, NM_001330456, NM_004252, NM_018714, chr17:73009155-73012226, chr17:73063288-73065698, chr17:73094765-73098390, chr17:73142690-73145680, chr17:73202289-73205603, chr17:74472016-74481932, chr17:74756341-74762451	4	7	E>P	CD300A
NM_001289410	11	FAM104A	CD300A, COG1, RPL38, SLC9A3R1	NM_001035258, NM_001330456, NM_004252, NM_018714, chr17:73009155-73012226, chr17:73063288-73065698, chr17:73094765-73098390, chr17:73142690-73145680, chr17:73202289-73205603, chr17:74472016-74481932, chr17:74756341-74762451	4	7	E>P	COG1
NM_001289410	11	FAM104A	CD300A, COG1, RPL38, SLC9A3R1	NM_001035258, NM_001330456, NM_004252, NM_018714, chr17:73009155-73012226, chr17:73063288-73065698, chr17:73094765-73098390, chr17:73142690-73145680, chr17:73202289-73205603, chr17:74472016-74481932, chr17:74756341-74762451	4	7	E>P	RPL38
NM_001289410	11	FAM104A	CD300A, COG1, RPL38, SLC9A3R1	NM_001035258, NM_001330456, NM_004252, NM_018714, chr17:73009155-73012226, chr17:73063288-73065698, chr17:73094765-73098390, chr17:73142690-73145680, chr17:73202289-73205603, chr17:74472016-74481932, chr17:74756341-74762451	4	7	E>P	SLC9A3R1
NM_144723	11	ZMAT2	ANKHD1, CYSTM1, DIAPH1, EIF4EBP3, HARS1, NDUFA2, PURA, WDR55	NM_001079812, NM_001185012, NM_001258040, NM_003732, NM_005859, NM_017706, NM_017747, NM_032412, chr5:139516539-139519313, chr5:139664566-139673069, chr5:141847283-141854050	8	3	P>E	ZMAT2
NM_144723	11	ZMAT2	ANKHD1, CYSTM1, DIAPH1, EIF4EBP3, HARS1, NDUFA2, PURA, WDR55	NM_001079812, NM_001185012, NM_001258040, NM_003732, NM_005859, NM_017706, NM_017747, NM_032412, chr5:139516539-139519313, chr5:139664566-139673069, chr5:141847283-141854050	8	3	P>E	ANKHD1
NM_144723	11	ZMAT2	ANKHD1, CYSTM1, DIAPH1, EIF4EBP3, HARS1, NDUFA2, PURA, WDR55	NM_001079812, NM_001185012, NM_001258040, NM_003732, NM_005859, NM_017706, NM_017747, NM_032412, chr5:139516539-139519313, chr5:139664566-139673069, chr5:141847283-141854050	8	3	P>E	CYSTM1
NM_144723	11	ZMAT2	ANKHD1, CYSTM1, DIAPH1, EIF4EBP3, HARS1, NDUFA2, PURA, WDR55	NM_001079812, NM_001185012, NM_001258040, NM_003732, NM_005859, NM_017706, NM_017747, NM_032412, chr5:139516539-139519313, chr5:139664566-139673069, chr5:141847283-141854050	8	3	P>E	DIAPH1
NM_144723	11	ZMAT2	ANKHD1, CYSTM1, DIAPH1, EIF4EBP3, HARS1, NDUFA2, PURA, WDR55	NM_001079812, NM_001185012, NM_001258040, NM_003732, NM_005859, NM_017706, NM_017747, NM_032412, chr5:139516539-139519313, chr5:139664566-139673069, chr5:141847283-141854050	8	3	P>E	EIF4EBP3
NM_144723	11	ZMAT2	ANKHD1, CYSTM1, DIAPH1, EIF4EBP3, HARS1, NDUFA2, PURA, WDR55	NM_001079812, NM_001185012, NM_001258040, NM_003732, NM_005859, NM_017706, NM_017747, NM_032412, chr5:139516539-139519313, chr5:139664566-139673069, chr5:141847283-141854050	8	3	P>E	HARS1
NM_144723	11	ZMAT2	ANKHD1, CYSTM1, DIAPH1, EIF4EBP3, HARS1, NDUFA2, PURA, WDR55	NM_001079812, NM_001185012, NM_001258040, NM_003732, NM_005859, NM_017706, NM_017747, NM_032412, chr5:139516539-139519313, chr5:139664566-139673069, chr5:141847283-141854050	8	3	P>E	NDUFA2
NM_144723	11	ZMAT2	ANKHD1, CYSTM1, DIAPH1, EIF4EBP3, HARS1, NDUFA2, PURA, WDR55	NM_001079812, NM_001185012, NM_001258040, NM_003732, NM_005859, NM_017706, NM_017747, NM_032412, chr5:139516539-139519313, chr5:139664566-139673069, chr5:141847283-141854050	8	3	P>E	PURA
NM_144723	11	ZMAT2	ANKHD1, CYSTM1, DIAPH1, EIF4EBP3, HARS1, NDUFA2, PURA, WDR55	NM_001079812, NM_001185012, NM_001258040, NM_003732, NM_005859, NM_017706, NM_017747, NM_032412, chr5:139516539-139519313, chr5:139664566-139673069, chr5:141847283-141854050	8	3	P>E	WDR55
NM_001130862	11	RAD51AP1	AKAP3, CRACR2A, ITFG2, KCNA6, TNFRSF1A	NM_001144958, NM_001346092, NM_002235, NM_006422, NM_018463, chr12:2887253-2890007, chr12:3889647-3893669, chr12:3929997-3934453, chr12:3973147-3975542, chr12:4819207-4822862, chr12:4823391-4832416	5	6	E>P	RAD51AP1
NM_001130862	11	RAD51AP1	AKAP3, CRACR2A, ITFG2, KCNA6, TNFRSF1A	NM_001144958, NM_001346092, NM_002235, NM_006422, NM_018463, chr12:2887253-2890007, chr12:3889647-3893669, chr12:3929997-3934453, chr12:3973147-3975542, chr12:4819207-4822862, chr12:4823391-4832416	5	6	E>P	AKAP3
NM_001130862	11	RAD51AP1	AKAP3, CRACR2A, ITFG2, KCNA6, TNFRSF1A	NM_001144958, NM_001346092, NM_002235, NM_006422, NM_018463, chr12:2887253-2890007, chr12:3889647-3893669, chr12:3929997-3934453, chr12:3973147-3975542, chr12:4819207-4822862, chr12:4823391-4832416	5	6	E>P	CRACR2A
NM_001130862	11	RAD51AP1	AKAP3, CRACR2A, ITFG2, KCNA6, TNFRSF1A	NM_001144958, NM_001346092, NM_002235, NM_006422, NM_018463, chr12:2887253-2890007, chr12:3889647-3893669, chr12:3929997-3934453, chr12:3973147-3975542, chr12:4819207-4822862, chr12:4823391-4832416	5	6	E>P	ITFG2
NM_001130862	11	RAD51AP1	AKAP3, CRACR2A, ITFG2, KCNA6, TNFRSF1A	NM_001144958, NM_001346092, NM_002235, NM_006422, NM_018463, chr12:2887253-2890007, chr12:3889647-3893669, chr12:3929997-3934453, chr12:3973147-3975542, chr12:4819207-4822862, chr12:4823391-4832416	5	6	E>P	KCNA6
NM_001130862	11	RAD51AP1	AKAP3, CRACR2A, ITFG2, KCNA6, TNFRSF1A	NM_001144958, NM_001346092, NM_002235, NM_006422, NM_018463, chr12:2887253-2890007, chr12:3889647-3893669, chr12:3929997-3934453, chr12:3973147-3975542, chr12:4819207-4822862, chr12:4823391-4832416	5	6	E>P	TNFRSF1A
NM_175854	11	PAN3	FLT1, MTIF3, POMP	NM_001159920, NM_001166261, NM_015932, chr13:28265618-28273377, chr13:28324289-28325765, chr13:28406011-28414982, chr13:28422010-28424013, chr13:28435671-28445556, chr13:28488439-28491864, chr13:28608909-28614533, chr13:28637177-28640701	3	8	E>P	PAN3
NM_175854	11	PAN3	FLT1, MTIF3, POMP	NM_001159920, NM_001166261, NM_015932, chr13:28265618-28273377, chr13:28324289-28325765, chr13:28406011-28414982, chr13:28422010-28424013, chr13:28435671-28445556, chr13:28488439-28491864, chr13:28608909-28614533, chr13:28637177-28640701	3	8	E>P	FLT1
NM_175854	11	PAN3	FLT1, MTIF3, POMP	NM_001159920, NM_001166261, NM_015932, chr13:28265618-28273377, chr13:28324289-28325765, chr13:28406011-28414982, chr13:28422010-28424013, chr13:28435671-28445556, chr13:28488439-28491864, chr13:28608909-28614533, chr13:28637177-28640701	3	8	E>P	MTIF3
NM_175854	11	PAN3	FLT1, MTIF3, POMP	NM_001159920, NM_001166261, NM_015932, chr13:28265618-28273377, chr13:28324289-28325765, chr13:28406011-28414982, chr13:28422010-28424013, chr13:28435671-28445556, chr13:28488439-28491864, chr13:28608909-28614533, chr13:28637177-28640701	3	8	E>P	POMP
NM_002858	11	ABCD3	DIPK1A, DNTTIP2, DR1	NM_001252273, NM_001938, NM_014597, chr1:93745815-93756141, chr1:93811209-93819301, chr1:94015674-94018731, chr1:94066780-94074779, chr1:94083235-94100918, chr1:94110266-94114549, chr1:94349465-94352922, chr1:94378895-94388651	3	8	E>P	ABCD3
NM_002858	11	ABCD3	DIPK1A, DNTTIP2, DR1	NM_001252273, NM_001938, NM_014597, chr1:93745815-93756141, chr1:93811209-93819301, chr1:94015674-94018731, chr1:94066780-94074779, chr1:94083235-94100918, chr1:94110266-94114549, chr1:94349465-94352922, chr1:94378895-94388651	3	8	E>P	DIPK1A
NM_002858	11	ABCD3	DIPK1A, DNTTIP2, DR1	NM_001252273, NM_001938, NM_014597, chr1:93745815-93756141, chr1:93811209-93819301, chr1:94015674-94018731, chr1:94066780-94074779, chr1:94083235-94100918, chr1:94110266-94114549, chr1:94349465-94352922, chr1:94378895-94388651	3	8	E>P	DNTTIP2
NM_002858	11	ABCD3	DIPK1A, DNTTIP2, DR1	NM_001252273, NM_001938, NM_014597, chr1:93745815-93756141, chr1:93811209-93819301, chr1:94015674-94018731, chr1:94066780-94074779, chr1:94083235-94100918, chr1:94110266-94114549, chr1:94349465-94352922, chr1:94378895-94388651	3	8	E>P	DR1
NM_001355040	11	HDAC3	CYSTM1, DIAPH1, GNPDA1, NDFIP1, NR3C1, RNF14	NM_001024094, NM_001079812, NM_001201365, NM_005471, NM_030571, NM_032412, chr5:141562875-141566205, chr5:141591232-141594693, chr5:141847283-141854050, chr5:142418387-142436007, chr5:142795890-142804554	6	5	P>E	HDAC3
NM_001355040	11	HDAC3	CYSTM1, DIAPH1, GNPDA1, NDFIP1, NR3C1, RNF14	NM_001024094, NM_001079812, NM_001201365, NM_005471, NM_030571, NM_032412, chr5:141562875-141566205, chr5:141591232-141594693, chr5:141847283-141854050, chr5:142418387-142436007, chr5:142795890-142804554	6	5	P>E	CYSTM1
NM_001355040	11	HDAC3	CYSTM1, DIAPH1, GNPDA1, NDFIP1, NR3C1, RNF14	NM_001024094, NM_001079812, NM_001201365, NM_005471, NM_030571, NM_032412, chr5:141562875-141566205, chr5:141591232-141594693, chr5:141847283-141854050, chr5:142418387-142436007, chr5:142795890-142804554	6	5	P>E	DIAPH1
NM_001355040	11	HDAC3	CYSTM1, DIAPH1, GNPDA1, NDFIP1, NR3C1, RNF14	NM_001024094, NM_001079812, NM_001201365, NM_005471, NM_030571, NM_032412, chr5:141562875-141566205, chr5:141591232-141594693, chr5:141847283-141854050, chr5:142418387-142436007, chr5:142795890-142804554	6	5	P>E	GNPDA1
NM_001355040	11	HDAC3	CYSTM1, DIAPH1, GNPDA1, NDFIP1, NR3C1, RNF14	NM_001024094, NM_001079812, NM_001201365, NM_005471, NM_030571, NM_032412, chr5:141562875-141566205, chr5:141591232-141594693, chr5:141847283-141854050, chr5:142418387-142436007, chr5:142795890-142804554	6	5	P>E	NDFIP1
NM_001355040	11	HDAC3	CYSTM1, DIAPH1, GNPDA1, NDFIP1, NR3C1, RNF14	NM_001024094, NM_001079812, NM_001201365, NM_005471, NM_030571, NM_032412, chr5:141562875-141566205, chr5:141591232-141594693, chr5:141847283-141854050, chr5:142418387-142436007, chr5:142795890-142804554	6	5	P>E	NR3C1
NM_001355040	11	HDAC3	CYSTM1, DIAPH1, GNPDA1, NDFIP1, NR3C1, RNF14	NM_001024094, NM_001079812, NM_001201365, NM_005471, NM_030571, NM_032412, chr5:141562875-141566205, chr5:141591232-141594693, chr5:141847283-141854050, chr5:142418387-142436007, chr5:142795890-142804554	6	5	P>E	RNF14
NM_001367719	11	LARP1	CNOT8, GALNT10, MRPL22, SAP30L	NM_001014990, NM_001131062, NM_001301083, NM_198321, chr5:154055846-154061239, chr5:154760257-154762631, chr5:154812960-154815903, chr5:155245631-155247640, chr5:155252911-155266635, chr5:155279019-155295127, chr5:155297432-155305582	4	7	E>P	LARP1
NM_001367719	11	LARP1	CNOT8, GALNT10, MRPL22, SAP30L	NM_001014990, NM_001131062, NM_001301083, NM_198321, chr5:154055846-154061239, chr5:154760257-154762631, chr5:154812960-154815903, chr5:155245631-155247640, chr5:155252911-155266635, chr5:155279019-155295127, chr5:155297432-155305582	4	7	E>P	CNOT8
NM_001367719	11	LARP1	CNOT8, GALNT10, MRPL22, SAP30L	NM_001014990, NM_001131062, NM_001301083, NM_198321, chr5:154055846-154061239, chr5:154760257-154762631, chr5:154812960-154815903, chr5:155245631-155247640, chr5:155252911-155266635, chr5:155279019-155295127, chr5:155297432-155305582	4	7	E>P	GALNT10
NM_001367719	11	LARP1	CNOT8, GALNT10, MRPL22, SAP30L	NM_001014990, NM_001131062, NM_001301083, NM_198321, chr5:154055846-154061239, chr5:154760257-154762631, chr5:154812960-154815903, chr5:155245631-155247640, chr5:155252911-155266635, chr5:155279019-155295127, chr5:155297432-155305582	4	7	E>P	MRPL22
NM_001367719	11	LARP1	CNOT8, GALNT10, MRPL22, SAP30L	NM_001014990, NM_001131062, NM_001301083, NM_198321, chr5:154055846-154061239, chr5:154760257-154762631, chr5:154812960-154815903, chr5:155245631-155247640, chr5:155252911-155266635, chr5:155279019-155295127, chr5:155297432-155305582	4	7	E>P	SAP30L
NM_003196	11	TCEA3	E2F2, ELOA, HNRNPR, ID3, ZNF436	NM_001077195, NM_002167, NM_003198, NM_004091, NM_005826, chr1:23543519-23546255, chr1:23549776-23551798, chr1:23591440-23605198, chr1:23606481-23623434, chr1:23636954-23641582, chr1:25238602-25242216	5	6	E>P	TCEA3
NM_003196	11	TCEA3	E2F2, ELOA, HNRNPR, ID3, ZNF436	NM_001077195, NM_002167, NM_003198, NM_004091, NM_005826, chr1:23543519-23546255, chr1:23549776-23551798, chr1:23591440-23605198, chr1:23606481-23623434, chr1:23636954-23641582, chr1:25238602-25242216	5	6	E>P	E2F2
NM_003196	11	TCEA3	E2F2, ELOA, HNRNPR, ID3, ZNF436	NM_001077195, NM_002167, NM_003198, NM_004091, NM_005826, chr1:23543519-23546255, chr1:23549776-23551798, chr1:23591440-23605198, chr1:23606481-23623434, chr1:23636954-23641582, chr1:25238602-25242216	5	6	E>P	ELOA
NM_003196	11	TCEA3	E2F2, ELOA, HNRNPR, ID3, ZNF436	NM_001077195, NM_002167, NM_003198, NM_004091, NM_005826, chr1:23543519-23546255, chr1:23549776-23551798, chr1:23591440-23605198, chr1:23606481-23623434, chr1:23636954-23641582, chr1:25238602-25242216	5	6	E>P	HNRNPR
NM_003196	11	TCEA3	E2F2, ELOA, HNRNPR, ID3, ZNF436	NM_001077195, NM_002167, NM_003198, NM_004091, NM_005826, chr1:23543519-23546255, chr1:23549776-23551798, chr1:23591440-23605198, chr1:23606481-23623434, chr1:23636954-23641582, chr1:25238602-25242216	5	6	E>P	ID3
NM_003196	11	TCEA3	E2F2, ELOA, HNRNPR, ID3, ZNF436	NM_001077195, NM_002167, NM_003198, NM_004091, NM_005826, chr1:23543519-23546255, chr1:23549776-23551798, chr1:23591440-23605198, chr1:23606481-23623434, chr1:23636954-23641582, chr1:25238602-25242216	5	6	E>P	ZNF436
NM_001164554	11	DISC1	C1orf131, SPRTN, TSNAX	NM_001261462, NM_005999, NM_152379, chr1:230181626-230222089, chr1:230235356-230254803, chr1:231209677-231212633, chr1:231602692-231605061, chr1:231609881-231615511, chr1:232444367-232455457, chr1:232589701-232592450, chr1:232596801-232602566	3	8	E>P	DISC1
NM_001164554	11	DISC1	C1orf131, SPRTN, TSNAX	NM_001261462, NM_005999, NM_152379, chr1:230181626-230222089, chr1:230235356-230254803, chr1:231209677-231212633, chr1:231602692-231605061, chr1:231609881-231615511, chr1:232444367-232455457, chr1:232589701-232592450, chr1:232596801-232602566	3	8	E>P	C1orf131
NM_001164554	11	DISC1	C1orf131, SPRTN, TSNAX	NM_001261462, NM_005999, NM_152379, chr1:230181626-230222089, chr1:230235356-230254803, chr1:231209677-231212633, chr1:231602692-231605061, chr1:231609881-231615511, chr1:232444367-232455457, chr1:232589701-232592450, chr1:232596801-232602566	3	8	E>P	SPRTN
NM_001164554	11	DISC1	C1orf131, SPRTN, TSNAX	NM_001261462, NM_005999, NM_152379, chr1:230181626-230222089, chr1:230235356-230254803, chr1:231209677-231212633, chr1:231602692-231605061, chr1:231609881-231615511, chr1:232444367-232455457, chr1:232589701-232592450, chr1:232596801-232602566	3	8	E>P	TSNAX
NM_001008695	11	THAP7	CRKL, KLHL22, LZTR1, MED15, UBE2L3, YDJC, ZNF74	NM_001017964, NM_001256356, NM_001293237, NM_003426, NM_005207, NM_006767, NM_032775, chr22:19883729-19900526, chr22:20521633-20526716, chr22:21024513-21027351, chr22:21650822-21654688	7	4	P>E	THAP7
NM_001008695	11	THAP7	CRKL, KLHL22, LZTR1, MED15, UBE2L3, YDJC, ZNF74	NM_001017964, NM_001256356, NM_001293237, NM_003426, NM_005207, NM_006767, NM_032775, chr22:19883729-19900526, chr22:20521633-20526716, chr22:21024513-21027351, chr22:21650822-21654688	7	4	P>E	CRKL
NM_001008695	11	THAP7	CRKL, KLHL22, LZTR1, MED15, UBE2L3, YDJC, ZNF74	NM_001017964, NM_001256356, NM_001293237, NM_003426, NM_005207, NM_006767, NM_032775, chr22:19883729-19900526, chr22:20521633-20526716, chr22:21024513-21027351, chr22:21650822-21654688	7	4	P>E	KLHL22
NM_001008695	11	THAP7	CRKL, KLHL22, LZTR1, MED15, UBE2L3, YDJC, ZNF74	NM_001017964, NM_001256356, NM_001293237, NM_003426, NM_005207, NM_006767, NM_032775, chr22:19883729-19900526, chr22:20521633-20526716, chr22:21024513-21027351, chr22:21650822-21654688	7	4	P>E	LZTR1
NM_001008695	11	THAP7	CRKL, KLHL22, LZTR1, MED15, UBE2L3, YDJC, ZNF74	NM_001017964, NM_001256356, NM_001293237, NM_003426, NM_005207, NM_006767, NM_032775, chr22:19883729-19900526, chr22:20521633-20526716, chr22:21024513-21027351, chr22:21650822-21654688	7	4	P>E	MED15
NM_001008695	11	THAP7	CRKL, KLHL22, LZTR1, MED15, UBE2L3, YDJC, ZNF74	NM_001017964, NM_001256356, NM_001293237, NM_003426, NM_005207, NM_006767, NM_032775, chr22:19883729-19900526, chr22:20521633-20526716, chr22:21024513-21027351, chr22:21650822-21654688	7	4	P>E	UBE2L3
NM_001008695	11	THAP7	CRKL, KLHL22, LZTR1, MED15, UBE2L3, YDJC, ZNF74	NM_001017964, NM_001256356, NM_001293237, NM_003426, NM_005207, NM_006767, NM_032775, chr22:19883729-19900526, chr22:20521633-20526716, chr22:21024513-21027351, chr22:21650822-21654688	7	4	P>E	YDJC
NM_001008695	11	THAP7	CRKL, KLHL22, LZTR1, MED15, UBE2L3, YDJC, ZNF74	NM_001017964, NM_001256356, NM_001293237, NM_003426, NM_005207, NM_006767, NM_032775, chr22:19883729-19900526, chr22:20521633-20526716, chr22:21024513-21027351, chr22:21650822-21654688	7	4	P>E	ZNF74
NM_007055	11	POLR3A	PPIF, RPS24	NM_001026, NM_005729, chr10:77040535-77043518, chr10:77835366-77840153, chr10:78061123-78064314, chr10:78065549-78067314, chr10:78301607-78305067, chr10:79098700-79109602, chr10:79111840-79152188, chr10:79242116-79251058, chr10:79315670-79328043	2	9	E>P	POLR3A
NM_007055	11	POLR3A	PPIF, RPS24	NM_001026, NM_005729, chr10:77040535-77043518, chr10:77835366-77840153, chr10:78061123-78064314, chr10:78065549-78067314, chr10:78301607-78305067, chr10:79098700-79109602, chr10:79111840-79152188, chr10:79242116-79251058, chr10:79315670-79328043	2	9	E>P	PPIF
NM_007055	11	POLR3A	PPIF, RPS24	NM_001026, NM_005729, chr10:77040535-77043518, chr10:77835366-77840153, chr10:78061123-78064314, chr10:78065549-78067314, chr10:78301607-78305067, chr10:79098700-79109602, chr10:79111840-79152188, chr10:79242116-79251058, chr10:79315670-79328043	2	9	E>P	RPS24
NM_003954	11	MAP3K14	ACBD4, ARHGAP27, FMNL1, HEXIM1, HEXIM2, KANSL1, KIF18B, SPATA32	NM_001135707, NM_001193466, NM_001265577, NM_001303444, NM_001385385, NM_005892, NM_006460, NM_152343, chr17:45170302-45174204, chr17:45244234-45251566, chr17:45311193-45314969	8	3	P>E	MAP3K14
NM_003954	11	MAP3K14	ACBD4, ARHGAP27, FMNL1, HEXIM1, HEXIM2, KANSL1, KIF18B, SPATA32	NM_001135707, NM_001193466, NM_001265577, NM_001303444, NM_001385385, NM_005892, NM_006460, NM_152343, chr17:45170302-45174204, chr17:45244234-45251566, chr17:45311193-45314969	8	3	P>E	ACBD4
NM_003954	11	MAP3K14	ACBD4, ARHGAP27, FMNL1, HEXIM1, HEXIM2, KANSL1, KIF18B, SPATA32	NM_001135707, NM_001193466, NM_001265577, NM_001303444, NM_001385385, NM_005892, NM_006460, NM_152343, chr17:45170302-45174204, chr17:45244234-45251566, chr17:45311193-45314969	8	3	P>E	ARHGAP27
NM_003954	11	MAP3K14	ACBD4, ARHGAP27, FMNL1, HEXIM1, HEXIM2, KANSL1, KIF18B, SPATA32	NM_001135707, NM_001193466, NM_001265577, NM_001303444, NM_001385385, NM_005892, NM_006460, NM_152343, chr17:45170302-45174204, chr17:45244234-45251566, chr17:45311193-45314969	8	3	P>E	FMNL1
NM_003954	11	MAP3K14	ACBD4, ARHGAP27, FMNL1, HEXIM1, HEXIM2, KANSL1, KIF18B, SPATA32	NM_001135707, NM_001193466, NM_001265577, NM_001303444, NM_001385385, NM_005892, NM_006460, NM_152343, chr17:45170302-45174204, chr17:45244234-45251566, chr17:45311193-45314969	8	3	P>E	HEXIM1
NM_003954	11	MAP3K14	ACBD4, ARHGAP27, FMNL1, HEXIM1, HEXIM2, KANSL1, KIF18B, SPATA32	NM_001135707, NM_001193466, NM_001265577, NM_001303444, NM_001385385, NM_005892, NM_006460, NM_152343, chr17:45170302-45174204, chr17:45244234-45251566, chr17:45311193-45314969	8	3	P>E	HEXIM2
NM_003954	11	MAP3K14	ACBD4, ARHGAP27, FMNL1, HEXIM1, HEXIM2, KANSL1, KIF18B, SPATA32	NM_001135707, NM_001193466, NM_001265577, NM_001303444, NM_001385385, NM_005892, NM_006460, NM_152343, chr17:45170302-45174204, chr17:45244234-45251566, chr17:45311193-45314969	8	3	P>E	KANSL1
NM_003954	11	MAP3K14	ACBD4, ARHGAP27, FMNL1, HEXIM1, HEXIM2, KANSL1, KIF18B, SPATA32	NM_001135707, NM_001193466, NM_001265577, NM_001303444, NM_001385385, NM_005892, NM_006460, NM_152343, chr17:45170302-45174204, chr17:45244234-45251566, chr17:45311193-45314969	8	3	P>E	KIF18B
NM_003954	11	MAP3K14	ACBD4, ARHGAP27, FMNL1, HEXIM1, HEXIM2, KANSL1, KIF18B, SPATA32	NM_001135707, NM_001193466, NM_001265577, NM_001303444, NM_001385385, NM_005892, NM_006460, NM_152343, chr17:45170302-45174204, chr17:45244234-45251566, chr17:45311193-45314969	8	3	P>E	SPATA32
NM_001198558	11	SIGLEC9	CTU1, NKG7, NR1H2, RPL13A, SIGLECL1	NM_001270491, NM_001363693, NM_001385467, NM_007121, NM_145232, chr19:49829790-49834479, chr19:50709612-50715539, chr19:51281129-51283237, chr19:51392746-51397137, chr19:51523796-51528642, chr19:51544366-51550697	5	6	E>P	SIGLEC9
NM_001198558	11	SIGLEC9	CTU1, NKG7, NR1H2, RPL13A, SIGLECL1	NM_001270491, NM_001363693, NM_001385467, NM_007121, NM_145232, chr19:49829790-49834479, chr19:50709612-50715539, chr19:51281129-51283237, chr19:51392746-51397137, chr19:51523796-51528642, chr19:51544366-51550697	5	6	E>P	CTU1
NM_001198558	11	SIGLEC9	CTU1, NKG7, NR1H2, RPL13A, SIGLECL1	NM_001270491, NM_001363693, NM_001385467, NM_007121, NM_145232, chr19:49829790-49834479, chr19:50709612-50715539, chr19:51281129-51283237, chr19:51392746-51397137, chr19:51523796-51528642, chr19:51544366-51550697	5	6	E>P	NKG7
NM_001198558	11	SIGLEC9	CTU1, NKG7, NR1H2, RPL13A, SIGLECL1	NM_001270491, NM_001363693, NM_001385467, NM_007121, NM_145232, chr19:49829790-49834479, chr19:50709612-50715539, chr19:51281129-51283237, chr19:51392746-51397137, chr19:51523796-51528642, chr19:51544366-51550697	5	6	E>P	NR1H2
NM_001198558	11	SIGLEC9	CTU1, NKG7, NR1H2, RPL13A, SIGLECL1	NM_001270491, NM_001363693, NM_001385467, NM_007121, NM_145232, chr19:49829790-49834479, chr19:50709612-50715539, chr19:51281129-51283237, chr19:51392746-51397137, chr19:51523796-51528642, chr19:51544366-51550697	5	6	E>P	RPL13A
NM_001198558	11	SIGLEC9	CTU1, NKG7, NR1H2, RPL13A, SIGLECL1	NM_001270491, NM_001363693, NM_001385467, NM_007121, NM_145232, chr19:49829790-49834479, chr19:50709612-50715539, chr19:51281129-51283237, chr19:51392746-51397137, chr19:51523796-51528642, chr19:51544366-51550697	5	6	E>P	SIGLECL1
NM_006247	11	PPP5C	ARHGAP35, CALM3, CCDC61, FBXO46, KPTN, SAE1, TRAPPC6A, ZC3H4	NM_001080469, NM_001267723, NM_001270891, NM_001291296, NM_001329922, NM_004491, NM_005500, NM_015168, chr19:45819221-45829190, chr19:46952933-46957198, chr19:48328187-48335673	8	3	P>E	PPP5C
NM_006247	11	PPP5C	ARHGAP35, CALM3, CCDC61, FBXO46, KPTN, SAE1, TRAPPC6A, ZC3H4	NM_001080469, NM_001267723, NM_001270891, NM_001291296, NM_001329922, NM_004491, NM_005500, NM_015168, chr19:45819221-45829190, chr19:46952933-46957198, chr19:48328187-48335673	8	3	P>E	ARHGAP35
NM_006247	11	PPP5C	ARHGAP35, CALM3, CCDC61, FBXO46, KPTN, SAE1, TRAPPC6A, ZC3H4	NM_001080469, NM_001267723, NM_001270891, NM_001291296, NM_001329922, NM_004491, NM_005500, NM_015168, chr19:45819221-45829190, chr19:46952933-46957198, chr19:48328187-48335673	8	3	P>E	CALM3
NM_006247	11	PPP5C	ARHGAP35, CALM3, CCDC61, FBXO46, KPTN, SAE1, TRAPPC6A, ZC3H4	NM_001080469, NM_001267723, NM_001270891, NM_001291296, NM_001329922, NM_004491, NM_005500, NM_015168, chr19:45819221-45829190, chr19:46952933-46957198, chr19:48328187-48335673	8	3	P>E	CCDC61
NM_006247	11	PPP5C	ARHGAP35, CALM3, CCDC61, FBXO46, KPTN, SAE1, TRAPPC6A, ZC3H4	NM_001080469, NM_001267723, NM_001270891, NM_001291296, NM_001329922, NM_004491, NM_005500, NM_015168, chr19:45819221-45829190, chr19:46952933-46957198, chr19:48328187-48335673	8	3	P>E	FBXO46
NM_006247	11	PPP5C	ARHGAP35, CALM3, CCDC61, FBXO46, KPTN, SAE1, TRAPPC6A, ZC3H4	NM_001080469, NM_001267723, NM_001270891, NM_001291296, NM_001329922, NM_004491, NM_005500, NM_015168, chr19:45819221-45829190, chr19:46952933-46957198, chr19:48328187-48335673	8	3	P>E	KPTN
NM_006247	11	PPP5C	ARHGAP35, CALM3, CCDC61, FBXO46, KPTN, SAE1, TRAPPC6A, ZC3H4	NM_001080469, NM_001267723, NM_001270891, NM_001291296, NM_001329922, NM_004491, NM_005500, NM_015168, chr19:45819221-45829190, chr19:46952933-46957198, chr19:48328187-48335673	8	3	P>E	SAE1
NM_006247	11	PPP5C	ARHGAP35, CALM3, CCDC61, FBXO46, KPTN, SAE1, TRAPPC6A, ZC3H4	NM_001080469, NM_001267723, NM_001270891, NM_001291296, NM_001329922, NM_004491, NM_005500, NM_015168, chr19:45819221-45829190, chr19:46952933-46957198, chr19:48328187-48335673	8	3	P>E	TRAPPC6A
NM_006247	11	PPP5C	ARHGAP35, CALM3, CCDC61, FBXO46, KPTN, SAE1, TRAPPC6A, ZC3H4	NM_001080469, NM_001267723, NM_001270891, NM_001291296, NM_001329922, NM_004491, NM_005500, NM_015168, chr19:45819221-45829190, chr19:46952933-46957198, chr19:48328187-48335673	8	3	P>E	ZC3H4
NM_001144827	11	RPUSD4	CCDC15, CDON, DCPS, SRPRA, ST3GAL4, STT3A	NM_001278504, NM_001348399, NM_001350236, NM_001378964, NM_003139, NM_025004, chr11:126081366-126085736, chr11:126146724-126151694, chr11:126184838-126191274, chr11:126316718-126320845, chr11:126477808-126481698	6	5	P>E	RPUSD4
NM_001144827	11	RPUSD4	CCDC15, CDON, DCPS, SRPRA, ST3GAL4, STT3A	NM_001278504, NM_001348399, NM_001350236, NM_001378964, NM_003139, NM_025004, chr11:126081366-126085736, chr11:126146724-126151694, chr11:126184838-126191274, chr11:126316718-126320845, chr11:126477808-126481698	6	5	P>E	CCDC15
NM_001144827	11	RPUSD4	CCDC15, CDON, DCPS, SRPRA, ST3GAL4, STT3A	NM_001278504, NM_001348399, NM_001350236, NM_001378964, NM_003139, NM_025004, chr11:126081366-126085736, chr11:126146724-126151694, chr11:126184838-126191274, chr11:126316718-126320845, chr11:126477808-126481698	6	5	P>E	CDON
NM_001144827	11	RPUSD4	CCDC15, CDON, DCPS, SRPRA, ST3GAL4, STT3A	NM_001278504, NM_001348399, NM_001350236, NM_001378964, NM_003139, NM_025004, chr11:126081366-126085736, chr11:126146724-126151694, chr11:126184838-126191274, chr11:126316718-126320845, chr11:126477808-126481698	6	5	P>E	DCPS
NM_001144827	11	RPUSD4	CCDC15, CDON, DCPS, SRPRA, ST3GAL4, STT3A	NM_001278504, NM_001348399, NM_001350236, NM_001378964, NM_003139, NM_025004, chr11:126081366-126085736, chr11:126146724-126151694, chr11:126184838-126191274, chr11:126316718-126320845, chr11:126477808-126481698	6	5	P>E	SRPRA
NM_001144827	11	RPUSD4	CCDC15, CDON, DCPS, SRPRA, ST3GAL4, STT3A	NM_001278504, NM_001348399, NM_001350236, NM_001378964, NM_003139, NM_025004, chr11:126081366-126085736, chr11:126146724-126151694, chr11:126184838-126191274, chr11:126316718-126320845, chr11:126477808-126481698	6	5	P>E	ST3GAL4
NM_001144827	11	RPUSD4	CCDC15, CDON, DCPS, SRPRA, ST3GAL4, STT3A	NM_001278504, NM_001348399, NM_001350236, NM_001378964, NM_003139, NM_025004, chr11:126081366-126085736, chr11:126146724-126151694, chr11:126184838-126191274, chr11:126316718-126320845, chr11:126477808-126481698	6	5	P>E	STT3A
NM_001024593	11	MSS51	ANXA7, CHCHD1, ECD, MRPS16, P4HA1, PPP3CB, VDAC2, ZSWIM8	NM_001135752, NM_001142353, NM_001142596, NM_001184823, NM_001367799, NM_004034, NM_016065, NM_203298, chr10:72243636-72251682, chr10:73477827-73479937, chr10:73862084-73870507	8	3	P>E	MSS51
NM_001024593	11	MSS51	ANXA7, CHCHD1, ECD, MRPS16, P4HA1, PPP3CB, VDAC2, ZSWIM8	NM_001135752, NM_001142353, NM_001142596, NM_001184823, NM_001367799, NM_004034, NM_016065, NM_203298, chr10:72243636-72251682, chr10:73477827-73479937, chr10:73862084-73870507	8	3	P>E	ANXA7
NM_001024593	11	MSS51	ANXA7, CHCHD1, ECD, MRPS16, P4HA1, PPP3CB, VDAC2, ZSWIM8	NM_001135752, NM_001142353, NM_001142596, NM_001184823, NM_001367799, NM_004034, NM_016065, NM_203298, chr10:72243636-72251682, chr10:73477827-73479937, chr10:73862084-73870507	8	3	P>E	CHCHD1
NM_001024593	11	MSS51	ANXA7, CHCHD1, ECD, MRPS16, P4HA1, PPP3CB, VDAC2, ZSWIM8	NM_001135752, NM_001142353, NM_001142596, NM_001184823, NM_001367799, NM_004034, NM_016065, NM_203298, chr10:72243636-72251682, chr10:73477827-73479937, chr10:73862084-73870507	8	3	P>E	ECD
NM_001024593	11	MSS51	ANXA7, CHCHD1, ECD, MRPS16, P4HA1, PPP3CB, VDAC2, ZSWIM8	NM_001135752, NM_001142353, NM_001142596, NM_001184823, NM_001367799, NM_004034, NM_016065, NM_203298, chr10:72243636-72251682, chr10:73477827-73479937, chr10:73862084-73870507	8	3	P>E	MRPS16
NM_001024593	11	MSS51	ANXA7, CHCHD1, ECD, MRPS16, P4HA1, PPP3CB, VDAC2, ZSWIM8	NM_001135752, NM_001142353, NM_001142596, NM_001184823, NM_001367799, NM_004034, NM_016065, NM_203298, chr10:72243636-72251682, chr10:73477827-73479937, chr10:73862084-73870507	8	3	P>E	P4HA1
NM_001024593	11	MSS51	ANXA7, CHCHD1, ECD, MRPS16, P4HA1, PPP3CB, VDAC2, ZSWIM8	NM_001135752, NM_001142353, NM_001142596, NM_001184823, NM_001367799, NM_004034, NM_016065, NM_203298, chr10:72243636-72251682, chr10:73477827-73479937, chr10:73862084-73870507	8	3	P>E	PPP3CB
NM_001024593	11	MSS51	ANXA7, CHCHD1, ECD, MRPS16, P4HA1, PPP3CB, VDAC2, ZSWIM8	NM_001135752, NM_001142353, NM_001142596, NM_001184823, NM_001367799, NM_004034, NM_016065, NM_203298, chr10:72243636-72251682, chr10:73477827-73479937, chr10:73862084-73870507	8	3	P>E	VDAC2
NM_001024593	11	MSS51	ANXA7, CHCHD1, ECD, MRPS16, P4HA1, PPP3CB, VDAC2, ZSWIM8	NM_001135752, NM_001142353, NM_001142596, NM_001184823, NM_001367799, NM_004034, NM_016065, NM_203298, chr10:72243636-72251682, chr10:73477827-73479937, chr10:73862084-73870507	8	3	P>E	ZSWIM8
NM_001081563	11	DMPK	CLASRP, EML2, FBXO46, IRF2BP1, KPTN, OPA3, PPP1R37, QPCTL, SIX5, TMEM160	NM_001017989, NM_001163377, NM_001291296, NM_001329632, NM_001352054, NM_007056, NM_015649, NM_017854, NM_019121, NM_175875, chr19:45438878-45441152	10	1	P>E	DMPK
NM_001081563	11	DMPK	CLASRP, EML2, FBXO46, IRF2BP1, KPTN, OPA3, PPP1R37, QPCTL, SIX5, TMEM160	NM_001017989, NM_001163377, NM_001291296, NM_001329632, NM_001352054, NM_007056, NM_015649, NM_017854, NM_019121, NM_175875, chr19:45438878-45441152	10	1	P>E	CLASRP
NM_001081563	11	DMPK	CLASRP, EML2, FBXO46, IRF2BP1, KPTN, OPA3, PPP1R37, QPCTL, SIX5, TMEM160	NM_001017989, NM_001163377, NM_001291296, NM_001329632, NM_001352054, NM_007056, NM_015649, NM_017854, NM_019121, NM_175875, chr19:45438878-45441152	10	1	P>E	EML2
NM_001081563	11	DMPK	CLASRP, EML2, FBXO46, IRF2BP1, KPTN, OPA3, PPP1R37, QPCTL, SIX5, TMEM160	NM_001017989, NM_001163377, NM_001291296, NM_001329632, NM_001352054, NM_007056, NM_015649, NM_017854, NM_019121, NM_175875, chr19:45438878-45441152	10	1	P>E	FBXO46
NM_001081563	11	DMPK	CLASRP, EML2, FBXO46, IRF2BP1, KPTN, OPA3, PPP1R37, QPCTL, SIX5, TMEM160	NM_001017989, NM_001163377, NM_001291296, NM_001329632, NM_001352054, NM_007056, NM_015649, NM_017854, NM_019121, NM_175875, chr19:45438878-45441152	10	1	P>E	IRF2BP1
NM_001081563	11	DMPK	CLASRP, EML2, FBXO46, IRF2BP1, KPTN, OPA3, PPP1R37, QPCTL, SIX5, TMEM160	NM_001017989, NM_001163377, NM_001291296, NM_001329632, NM_001352054, NM_007056, NM_015649, NM_017854, NM_019121, NM_175875, chr19:45438878-45441152	10	1	P>E	KPTN
NM_001081563	11	DMPK	CLASRP, EML2, FBXO46, IRF2BP1, KPTN, OPA3, PPP1R37, QPCTL, SIX5, TMEM160	NM_001017989, NM_001163377, NM_001291296, NM_001329632, NM_001352054, NM_007056, NM_015649, NM_017854, NM_019121, NM_175875, chr19:45438878-45441152	10	1	P>E	OPA3
NM_001081563	11	DMPK	CLASRP, EML2, FBXO46, IRF2BP1, KPTN, OPA3, PPP1R37, QPCTL, SIX5, TMEM160	NM_001017989, NM_001163377, NM_001291296, NM_001329632, NM_001352054, NM_007056, NM_015649, NM_017854, NM_019121, NM_175875, chr19:45438878-45441152	10	1	P>E	PPP1R37
NM_001081563	11	DMPK	CLASRP, EML2, FBXO46, IRF2BP1, KPTN, OPA3, PPP1R37, QPCTL, SIX5, TMEM160	NM_001017989, NM_001163377, NM_001291296, NM_001329632, NM_001352054, NM_007056, NM_015649, NM_017854, NM_019121, NM_175875, chr19:45438878-45441152	10	1	P>E	QPCTL
NM_001081563	11	DMPK	CLASRP, EML2, FBXO46, IRF2BP1, KPTN, OPA3, PPP1R37, QPCTL, SIX5, TMEM160	NM_001017989, NM_001163377, NM_001291296, NM_001329632, NM_001352054, NM_007056, NM_015649, NM_017854, NM_019121, NM_175875, chr19:45438878-45441152	10	1	P>E	SIX5
NM_001081563	11	DMPK	CLASRP, EML2, FBXO46, IRF2BP1, KPTN, OPA3, PPP1R37, QPCTL, SIX5, TMEM160	NM_001017989, NM_001163377, NM_001291296, NM_001329632, NM_001352054, NM_007056, NM_015649, NM_017854, NM_019121, NM_175875, chr19:45438878-45441152	10	1	P>E	TMEM160
NM_001370132	11	KAT6B	COMTD1, DNAJC9, DUSP13, VCL, VDAC2, ZSWIM8	NM_001184823, NM_001320842, NM_001367799, NM_003373, NM_015190, NM_144589, chr10:73862084-73870507, chr10:74584130-74586804, chr10:74587625-74591900, chr10:74967408-74970565, chr10:75165446-75168312	6	5	P>E	KAT6B
NM_001370132	11	KAT6B	COMTD1, DNAJC9, DUSP13, VCL, VDAC2, ZSWIM8	NM_001184823, NM_001320842, NM_001367799, NM_003373, NM_015190, NM_144589, chr10:73862084-73870507, chr10:74584130-74586804, chr10:74587625-74591900, chr10:74967408-74970565, chr10:75165446-75168312	6	5	P>E	COMTD1
NM_001370132	11	KAT6B	COMTD1, DNAJC9, DUSP13, VCL, VDAC2, ZSWIM8	NM_001184823, NM_001320842, NM_001367799, NM_003373, NM_015190, NM_144589, chr10:73862084-73870507, chr10:74584130-74586804, chr10:74587625-74591900, chr10:74967408-74970565, chr10:75165446-75168312	6	5	P>E	DNAJC9
NM_001370132	11	KAT6B	COMTD1, DNAJC9, DUSP13, VCL, VDAC2, ZSWIM8	NM_001184823, NM_001320842, NM_001367799, NM_003373, NM_015190, NM_144589, chr10:73862084-73870507, chr10:74584130-74586804, chr10:74587625-74591900, chr10:74967408-74970565, chr10:75165446-75168312	6	5	P>E	DUSP13
NM_001370132	11	KAT6B	COMTD1, DNAJC9, DUSP13, VCL, VDAC2, ZSWIM8	NM_001184823, NM_001320842, NM_001367799, NM_003373, NM_015190, NM_144589, chr10:73862084-73870507, chr10:74584130-74586804, chr10:74587625-74591900, chr10:74967408-74970565, chr10:75165446-75168312	6	5	P>E	VCL
NM_001370132	11	KAT6B	COMTD1, DNAJC9, DUSP13, VCL, VDAC2, ZSWIM8	NM_001184823, NM_001320842, NM_001367799, NM_003373, NM_015190, NM_144589, chr10:73862084-73870507, chr10:74584130-74586804, chr10:74587625-74591900, chr10:74967408-74970565, chr10:75165446-75168312	6	5	P>E	VDAC2
NM_001370132	11	KAT6B	COMTD1, DNAJC9, DUSP13, VCL, VDAC2, ZSWIM8	NM_001184823, NM_001320842, NM_001367799, NM_003373, NM_015190, NM_144589, chr10:73862084-73870507, chr10:74584130-74586804, chr10:74587625-74591900, chr10:74967408-74970565, chr10:75165446-75168312	6	5	P>E	ZSWIM8
NM_001184823	11	VDAC2	ANXA7, AP3M1, CHCHD1, COMTD1, DUSP13, FUT11, KAT6B, MSS51, NDST2	NM_001024593, NM_001284194, NM_001320265, NM_001320842, NM_001370132, NM_003635, NM_004034, NM_144589, NM_203298, chr10:75144720-75146694, chr10:75165446-75168312	9	2	P>E	VDAC2
NM_001184823	11	VDAC2	ANXA7, AP3M1, CHCHD1, COMTD1, DUSP13, FUT11, KAT6B, MSS51, NDST2	NM_001024593, NM_001284194, NM_001320265, NM_001320842, NM_001370132, NM_003635, NM_004034, NM_144589, NM_203298, chr10:75144720-75146694, chr10:75165446-75168312	9	2	P>E	ANXA7
NM_001184823	11	VDAC2	ANXA7, AP3M1, CHCHD1, COMTD1, DUSP13, FUT11, KAT6B, MSS51, NDST2	NM_001024593, NM_001284194, NM_001320265, NM_001320842, NM_001370132, NM_003635, NM_004034, NM_144589, NM_203298, chr10:75144720-75146694, chr10:75165446-75168312	9	2	P>E	AP3M1
NM_001184823	11	VDAC2	ANXA7, AP3M1, CHCHD1, COMTD1, DUSP13, FUT11, KAT6B, MSS51, NDST2	NM_001024593, NM_001284194, NM_001320265, NM_001320842, NM_001370132, NM_003635, NM_004034, NM_144589, NM_203298, chr10:75144720-75146694, chr10:75165446-75168312	9	2	P>E	CHCHD1
NM_001184823	11	VDAC2	ANXA7, AP3M1, CHCHD1, COMTD1, DUSP13, FUT11, KAT6B, MSS51, NDST2	NM_001024593, NM_001284194, NM_001320265, NM_001320842, NM_001370132, NM_003635, NM_004034, NM_144589, NM_203298, chr10:75144720-75146694, chr10:75165446-75168312	9	2	P>E	COMTD1
NM_001184823	11	VDAC2	ANXA7, AP3M1, CHCHD1, COMTD1, DUSP13, FUT11, KAT6B, MSS51, NDST2	NM_001024593, NM_001284194, NM_001320265, NM_001320842, NM_001370132, NM_003635, NM_004034, NM_144589, NM_203298, chr10:75144720-75146694, chr10:75165446-75168312	9	2	P>E	DUSP13
NM_001184823	11	VDAC2	ANXA7, AP3M1, CHCHD1, COMTD1, DUSP13, FUT11, KAT6B, MSS51, NDST2	NM_001024593, NM_001284194, NM_001320265, NM_001320842, NM_001370132, NM_003635, NM_004034, NM_144589, NM_203298, chr10:75144720-75146694, chr10:75165446-75168312	9	2	P>E	FUT11
NM_001184823	11	VDAC2	ANXA7, AP3M1, CHCHD1, COMTD1, DUSP13, FUT11, KAT6B, MSS51, NDST2	NM_001024593, NM_001284194, NM_001320265, NM_001320842, NM_001370132, NM_003635, NM_004034, NM_144589, NM_203298, chr10:75144720-75146694, chr10:75165446-75168312	9	2	P>E	KAT6B
NM_001184823	11	VDAC2	ANXA7, AP3M1, CHCHD1, COMTD1, DUSP13, FUT11, KAT6B, MSS51, NDST2	NM_001024593, NM_001284194, NM_001320265, NM_001320842, NM_001370132, NM_003635, NM_004034, NM_144589, NM_203298, chr10:75144720-75146694, chr10:75165446-75168312	9	2	P>E	MSS51
NM_001184823	11	VDAC2	ANXA7, AP3M1, CHCHD1, COMTD1, DUSP13, FUT11, KAT6B, MSS51, NDST2	NM_001024593, NM_001284194, NM_001320265, NM_001320842, NM_001370132, NM_003635, NM_004034, NM_144589, NM_203298, chr10:75144720-75146694, chr10:75165446-75168312	9	2	P>E	NDST2
NM_001287188	11	ODC1	C2orf50, CPSF3, HPCAL1, RRM2, TAF1B, YWHAQ	NM_001165931, NM_001258357, NM_001318977, NM_001321833, NM_002149, NM_006826, NM_182500, chr2:10139414-10142936, chr2:10157579-10161126, chr2:9759121-9763053, chr2:9798592-9800983	6	5	P>E	ODC1
NM_001287188	11	ODC1	C2orf50, CPSF3, HPCAL1, RRM2, TAF1B, YWHAQ	NM_001165931, NM_001258357, NM_001318977, NM_001321833, NM_002149, NM_006826, NM_182500, chr2:10139414-10142936, chr2:10157579-10161126, chr2:9759121-9763053, chr2:9798592-9800983	6	5	P>E	C2orf50
NM_001287188	11	ODC1	C2orf50, CPSF3, HPCAL1, RRM2, TAF1B, YWHAQ	NM_001165931, NM_001258357, NM_001318977, NM_001321833, NM_002149, NM_006826, NM_182500, chr2:10139414-10142936, chr2:10157579-10161126, chr2:9759121-9763053, chr2:9798592-9800983	6	5	P>E	CPSF3
NM_001287188	11	ODC1	C2orf50, CPSF3, HPCAL1, RRM2, TAF1B, YWHAQ	NM_001165931, NM_001258357, NM_001318977, NM_001321833, NM_002149, NM_006826, NM_182500, chr2:10139414-10142936, chr2:10157579-10161126, chr2:9759121-9763053, chr2:9798592-9800983	6	5	P>E	HPCAL1
NM_001287188	11	ODC1	C2orf50, CPSF3, HPCAL1, RRM2, TAF1B, YWHAQ	NM_001165931, NM_001258357, NM_001318977, NM_001321833, NM_002149, NM_006826, NM_182500, chr2:10139414-10142936, chr2:10157579-10161126, chr2:9759121-9763053, chr2:9798592-9800983	6	5	P>E	RRM2
NM_001287188	11	ODC1	C2orf50, CPSF3, HPCAL1, RRM2, TAF1B, YWHAQ	NM_001165931, NM_001258357, NM_001318977, NM_001321833, NM_002149, NM_006826, NM_182500, chr2:10139414-10142936, chr2:10157579-10161126, chr2:9759121-9763053, chr2:9798592-9800983	6	5	P>E	TAF1B
NM_001287188	11	ODC1	C2orf50, CPSF3, HPCAL1, RRM2, TAF1B, YWHAQ	NM_001165931, NM_001258357, NM_001318977, NM_001321833, NM_002149, NM_006826, NM_182500, chr2:10139414-10142936, chr2:10157579-10161126, chr2:9759121-9763053, chr2:9798592-9800983	6	5	P>E	YWHAQ
NM_018994	11	FBXO42	CASP9, CPLANE2, FBLIM1, NBPF1, NECAP2, SZRD1	NM_001145278, NM_001271869, NM_001278054, NM_001350151, NM_017940, NM_030907, chr1:14389787-14395646, chr1:14967588-14970234, chr1:16205101-16208432, chr1:16243409-16252906, chr1:16420005-16423107	6	5	P>E	FBXO42
NM_018994	11	FBXO42	CASP9, CPLANE2, FBLIM1, NBPF1, NECAP2, SZRD1	NM_001145278, NM_001271869, NM_001278054, NM_001350151, NM_017940, NM_030907, chr1:14389787-14395646, chr1:14967588-14970234, chr1:16205101-16208432, chr1:16243409-16252906, chr1:16420005-16423107	6	5	P>E	CASP9
NM_018994	11	FBXO42	CASP9, CPLANE2, FBLIM1, NBPF1, NECAP2, SZRD1	NM_001145278, NM_001271869, NM_001278054, NM_001350151, NM_017940, NM_030907, chr1:14389787-14395646, chr1:14967588-14970234, chr1:16205101-16208432, chr1:16243409-16252906, chr1:16420005-16423107	6	5	P>E	CPLANE2
NM_018994	11	FBXO42	CASP9, CPLANE2, FBLIM1, NBPF1, NECAP2, SZRD1	NM_001145278, NM_001271869, NM_001278054, NM_001350151, NM_017940, NM_030907, chr1:14389787-14395646, chr1:14967588-14970234, chr1:16205101-16208432, chr1:16243409-16252906, chr1:16420005-16423107	6	5	P>E	FBLIM1
NM_018994	11	FBXO42	CASP9, CPLANE2, FBLIM1, NBPF1, NECAP2, SZRD1	NM_001145278, NM_001271869, NM_001278054, NM_001350151, NM_017940, NM_030907, chr1:14389787-14395646, chr1:14967588-14970234, chr1:16205101-16208432, chr1:16243409-16252906, chr1:16420005-16423107	6	5	P>E	NBPF1
NM_018994	11	FBXO42	CASP9, CPLANE2, FBLIM1, NBPF1, NECAP2, SZRD1	NM_001145278, NM_001271869, NM_001278054, NM_001350151, NM_017940, NM_030907, chr1:14389787-14395646, chr1:14967588-14970234, chr1:16205101-16208432, chr1:16243409-16252906, chr1:16420005-16423107	6	5	P>E	NECAP2
NM_018994	11	FBXO42	CASP9, CPLANE2, FBLIM1, NBPF1, NECAP2, SZRD1	NM_001145278, NM_001271869, NM_001278054, NM_001350151, NM_017940, NM_030907, chr1:14389787-14395646, chr1:14967588-14970234, chr1:16205101-16208432, chr1:16243409-16252906, chr1:16420005-16423107	6	5	P>E	SZRD1
NM_025241	11	UBXN6	FEM1A, GNA15, HDGFL2, MAP2K2, SAFB, SH3GL1, TMIGD2, YJU2, ZBTB7A	NM_001001520, NM_001169126, NM_001201340, NM_001317990, NM_002068, NM_003025, NM_018074, NM_018708, NM_030662, chr19:3033598-3037865, chr19:4634902-4637703	9	2	P>E	UBXN6
NM_025241	11	UBXN6	FEM1A, GNA15, HDGFL2, MAP2K2, SAFB, SH3GL1, TMIGD2, YJU2, ZBTB7A	NM_001001520, NM_001169126, NM_001201340, NM_001317990, NM_002068, NM_003025, NM_018074, NM_018708, NM_030662, chr19:3033598-3037865, chr19:4634902-4637703	9	2	P>E	FEM1A
NM_025241	11	UBXN6	FEM1A, GNA15, HDGFL2, MAP2K2, SAFB, SH3GL1, TMIGD2, YJU2, ZBTB7A	NM_001001520, NM_001169126, NM_001201340, NM_001317990, NM_002068, NM_003025, NM_018074, NM_018708, NM_030662, chr19:3033598-3037865, chr19:4634902-4637703	9	2	P>E	GNA15
NM_025241	11	UBXN6	FEM1A, GNA15, HDGFL2, MAP2K2, SAFB, SH3GL1, TMIGD2, YJU2, ZBTB7A	NM_001001520, NM_001169126, NM_001201340, NM_001317990, NM_002068, NM_003025, NM_018074, NM_018708, NM_030662, chr19:3033598-3037865, chr19:4634902-4637703	9	2	P>E	HDGFL2
NM_025241	11	UBXN6	FEM1A, GNA15, HDGFL2, MAP2K2, SAFB, SH3GL1, TMIGD2, YJU2, ZBTB7A	NM_001001520, NM_001169126, NM_001201340, NM_001317990, NM_002068, NM_003025, NM_018074, NM_018708, NM_030662, chr19:3033598-3037865, chr19:4634902-4637703	9	2	P>E	MAP2K2
NM_025241	11	UBXN6	FEM1A, GNA15, HDGFL2, MAP2K2, SAFB, SH3GL1, TMIGD2, YJU2, ZBTB7A	NM_001001520, NM_001169126, NM_001201340, NM_001317990, NM_002068, NM_003025, NM_018074, NM_018708, NM_030662, chr19:3033598-3037865, chr19:4634902-4637703	9	2	P>E	SAFB
NM_025241	11	UBXN6	FEM1A, GNA15, HDGFL2, MAP2K2, SAFB, SH3GL1, TMIGD2, YJU2, ZBTB7A	NM_001001520, NM_001169126, NM_001201340, NM_001317990, NM_002068, NM_003025, NM_018074, NM_018708, NM_030662, chr19:3033598-3037865, chr19:4634902-4637703	9	2	P>E	SH3GL1
NM_025241	11	UBXN6	FEM1A, GNA15, HDGFL2, MAP2K2, SAFB, SH3GL1, TMIGD2, YJU2, ZBTB7A	NM_001001520, NM_001169126, NM_001201340, NM_001317990, NM_002068, NM_003025, NM_018074, NM_018708, NM_030662, chr19:3033598-3037865, chr19:4634902-4637703	9	2	P>E	TMIGD2
NM_025241	11	UBXN6	FEM1A, GNA15, HDGFL2, MAP2K2, SAFB, SH3GL1, TMIGD2, YJU2, ZBTB7A	NM_001001520, NM_001169126, NM_001201340, NM_001317990, NM_002068, NM_003025, NM_018074, NM_018708, NM_030662, chr19:3033598-3037865, chr19:4634902-4637703	9	2	P>E	YJU2
NM_025241	11	UBXN6	FEM1A, GNA15, HDGFL2, MAP2K2, SAFB, SH3GL1, TMIGD2, YJU2, ZBTB7A	NM_001001520, NM_001169126, NM_001201340, NM_001317990, NM_002068, NM_003025, NM_018074, NM_018708, NM_030662, chr19:3033598-3037865, chr19:4634902-4637703	9	2	P>E	ZBTB7A
NM_000043	11	FAS	ACTA2, IFIT1, PTEN, SHLD2, STAMBPL1	NM_001270929, NM_001304718, NM_001377161, NM_001613, NM_020799, chr10:87883669-87889866, chr10:88125375-88128167, chr10:88312015-88320363, chr10:88824409-88837313, chr10:88974039-88977356, chr10:89084342-89088327	5	6	E>P	FAS
NM_000043	11	FAS	ACTA2, IFIT1, PTEN, SHLD2, STAMBPL1	NM_001270929, NM_001304718, NM_001377161, NM_001613, NM_020799, chr10:87883669-87889866, chr10:88125375-88128167, chr10:88312015-88320363, chr10:88824409-88837313, chr10:88974039-88977356, chr10:89084342-89088327	5	6	E>P	ACTA2
NM_000043	11	FAS	ACTA2, IFIT1, PTEN, SHLD2, STAMBPL1	NM_001270929, NM_001304718, NM_001377161, NM_001613, NM_020799, chr10:87883669-87889866, chr10:88125375-88128167, chr10:88312015-88320363, chr10:88824409-88837313, chr10:88974039-88977356, chr10:89084342-89088327	5	6	E>P	IFIT1
NM_000043	11	FAS	ACTA2, IFIT1, PTEN, SHLD2, STAMBPL1	NM_001270929, NM_001304718, NM_001377161, NM_001613, NM_020799, chr10:87883669-87889866, chr10:88125375-88128167, chr10:88312015-88320363, chr10:88824409-88837313, chr10:88974039-88977356, chr10:89084342-89088327	5	6	E>P	PTEN
NM_000043	11	FAS	ACTA2, IFIT1, PTEN, SHLD2, STAMBPL1	NM_001270929, NM_001304718, NM_001377161, NM_001613, NM_020799, chr10:87883669-87889866, chr10:88125375-88128167, chr10:88312015-88320363, chr10:88824409-88837313, chr10:88974039-88977356, chr10:89084342-89088327	5	6	E>P	SHLD2
NM_000043	11	FAS	ACTA2, IFIT1, PTEN, SHLD2, STAMBPL1	NM_001270929, NM_001304718, NM_001377161, NM_001613, NM_020799, chr10:87883669-87889866, chr10:88125375-88128167, chr10:88312015-88320363, chr10:88824409-88837313, chr10:88974039-88977356, chr10:89084342-89088327	5	6	E>P	STAMBPL1
NM_001270929	11	IFIT1	FAS, IFIT2, IFIT5, KIF20B, STAMBPL1	NM_000043, NM_001382506, NM_001547, NM_012420, NM_020799, chr10:88056177-88071372, chr10:88088754-88097220, chr10:88235310-88241599, chr10:88299907-88305621, chr10:88312015-88320363, chr10:90934452-90950320	5	6	E>P	IFIT1
NM_001270929	11	IFIT1	FAS, IFIT2, IFIT5, KIF20B, STAMBPL1	NM_000043, NM_001382506, NM_001547, NM_012420, NM_020799, chr10:88056177-88071372, chr10:88088754-88097220, chr10:88235310-88241599, chr10:88299907-88305621, chr10:88312015-88320363, chr10:90934452-90950320	5	6	E>P	FAS
NM_001270929	11	IFIT1	FAS, IFIT2, IFIT5, KIF20B, STAMBPL1	NM_000043, NM_001382506, NM_001547, NM_012420, NM_020799, chr10:88056177-88071372, chr10:88088754-88097220, chr10:88235310-88241599, chr10:88299907-88305621, chr10:88312015-88320363, chr10:90934452-90950320	5	6	E>P	IFIT2
NM_001270929	11	IFIT1	FAS, IFIT2, IFIT5, KIF20B, STAMBPL1	NM_000043, NM_001382506, NM_001547, NM_012420, NM_020799, chr10:88056177-88071372, chr10:88088754-88097220, chr10:88235310-88241599, chr10:88299907-88305621, chr10:88312015-88320363, chr10:90934452-90950320	5	6	E>P	IFIT5
NM_001270929	11	IFIT1	FAS, IFIT2, IFIT5, KIF20B, STAMBPL1	NM_000043, NM_001382506, NM_001547, NM_012420, NM_020799, chr10:88056177-88071372, chr10:88088754-88097220, chr10:88235310-88241599, chr10:88299907-88305621, chr10:88312015-88320363, chr10:90934452-90950320	5	6	E>P	KIF20B
NM_001270929	11	IFIT1	FAS, IFIT2, IFIT5, KIF20B, STAMBPL1	NM_000043, NM_001382506, NM_001547, NM_012420, NM_020799, chr10:88056177-88071372, chr10:88088754-88097220, chr10:88235310-88241599, chr10:88299907-88305621, chr10:88312015-88320363, chr10:90934452-90950320	5	6	E>P	STAMBPL1
NM_007276	11	CBX3	NFE2L3, SNX10	NM_001318198, NM_004289, chr7:24899168-24922776, chr7:25259927-25262472, chr7:25619634-25621563, chr7:25854719-25858551, chr7:25860855-25862999, chr7:26045858-26050395, chr7:26155218-26157833, chr7:26186684-26190054, chr7:27898375-27901568	2	9	E>P	CBX3
NM_007276	11	CBX3	NFE2L3, SNX10	NM_001318198, NM_004289, chr7:24899168-24922776, chr7:25259927-25262472, chr7:25619634-25621563, chr7:25854719-25858551, chr7:25860855-25862999, chr7:26045858-26050395, chr7:26155218-26157833, chr7:26186684-26190054, chr7:27898375-27901568	2	9	E>P	NFE2L3
NM_007276	11	CBX3	NFE2L3, SNX10	NM_001318198, NM_004289, chr7:24899168-24922776, chr7:25259927-25262472, chr7:25619634-25621563, chr7:25854719-25858551, chr7:25860855-25862999, chr7:26045858-26050395, chr7:26155218-26157833, chr7:26186684-26190054, chr7:27898375-27901568	2	9	E>P	SNX10
NM_006660	11	CLPX	DENND4A, PARP16, PDCD7, PLEKHO2	NM_001316944, NM_001376920, NM_005707, NM_025201, chr15:64621788-64623784, chr15:64835192-64837945, chr15:65053029-65056806, chr15:65294299-65297101, chr15:65302806-65305762, chr15:66159126-66173240, chr15:66713035-66727915	4	7	E>P	CLPX
NM_006660	11	CLPX	DENND4A, PARP16, PDCD7, PLEKHO2	NM_001316944, NM_001376920, NM_005707, NM_025201, chr15:64621788-64623784, chr15:64835192-64837945, chr15:65053029-65056806, chr15:65294299-65297101, chr15:65302806-65305762, chr15:66159126-66173240, chr15:66713035-66727915	4	7	E>P	DENND4A
NM_006660	11	CLPX	DENND4A, PARP16, PDCD7, PLEKHO2	NM_001316944, NM_001376920, NM_005707, NM_025201, chr15:64621788-64623784, chr15:64835192-64837945, chr15:65053029-65056806, chr15:65294299-65297101, chr15:65302806-65305762, chr15:66159126-66173240, chr15:66713035-66727915	4	7	E>P	PARP16
NM_006660	11	CLPX	DENND4A, PARP16, PDCD7, PLEKHO2	NM_001316944, NM_001376920, NM_005707, NM_025201, chr15:64621788-64623784, chr15:64835192-64837945, chr15:65053029-65056806, chr15:65294299-65297101, chr15:65302806-65305762, chr15:66159126-66173240, chr15:66713035-66727915	4	7	E>P	PDCD7
NM_006660	11	CLPX	DENND4A, PARP16, PDCD7, PLEKHO2	NM_001316944, NM_001376920, NM_005707, NM_025201, chr15:64621788-64623784, chr15:64835192-64837945, chr15:65053029-65056806, chr15:65294299-65297101, chr15:65302806-65305762, chr15:66159126-66173240, chr15:66713035-66727915	4	7	E>P	PLEKHO2
NM_003400	11	XPO1	B3GNT2, FAM161A, USP34	NM_001201543, NM_006577, NM_014709, chr2:60089483-60117621, chr2:60964026-60967293, chr2:61175272-61179070, chr2:61424651-61427834, chr2:61491238-61495498, chr2:61761756-61765730, chr2:62053066-62054924, chr2:62178593-62186486	3	8	E>P	XPO1
NM_003400	11	XPO1	B3GNT2, FAM161A, USP34	NM_001201543, NM_006577, NM_014709, chr2:60089483-60117621, chr2:60964026-60967293, chr2:61175272-61179070, chr2:61424651-61427834, chr2:61491238-61495498, chr2:61761756-61765730, chr2:62053066-62054924, chr2:62178593-62186486	3	8	E>P	B3GNT2
NM_003400	11	XPO1	B3GNT2, FAM161A, USP34	NM_001201543, NM_006577, NM_014709, chr2:60089483-60117621, chr2:60964026-60967293, chr2:61175272-61179070, chr2:61424651-61427834, chr2:61491238-61495498, chr2:61761756-61765730, chr2:62053066-62054924, chr2:62178593-62186486	3	8	E>P	FAM161A
NM_003400	11	XPO1	B3GNT2, FAM161A, USP34	NM_001201543, NM_006577, NM_014709, chr2:60089483-60117621, chr2:60964026-60967293, chr2:61175272-61179070, chr2:61424651-61427834, chr2:61491238-61495498, chr2:61761756-61765730, chr2:62053066-62054924, chr2:62178593-62186486	3	8	E>P	USP34
NM_015649	11	IRF2BP1	ARHGAP35, CCDC61, DMPK, ERCC1, FBXO46, GIPR, MYPOP, POLR1G, SIX5	NM_001012643, NM_001081563, NM_001267723, NM_001308418, NM_001329632, NM_001983, NM_004491, NM_012099, NM_175875, chr19:45680781-45683914, chr19:45819221-45829190	9	2	P>E	IRF2BP1
NM_015649	11	IRF2BP1	ARHGAP35, CCDC61, DMPK, ERCC1, FBXO46, GIPR, MYPOP, POLR1G, SIX5	NM_001012643, NM_001081563, NM_001267723, NM_001308418, NM_001329632, NM_001983, NM_004491, NM_012099, NM_175875, chr19:45680781-45683914, chr19:45819221-45829190	9	2	P>E	ARHGAP35
NM_015649	11	IRF2BP1	ARHGAP35, CCDC61, DMPK, ERCC1, FBXO46, GIPR, MYPOP, POLR1G, SIX5	NM_001012643, NM_001081563, NM_001267723, NM_001308418, NM_001329632, NM_001983, NM_004491, NM_012099, NM_175875, chr19:45680781-45683914, chr19:45819221-45829190	9	2	P>E	CCDC61
NM_015649	11	IRF2BP1	ARHGAP35, CCDC61, DMPK, ERCC1, FBXO46, GIPR, MYPOP, POLR1G, SIX5	NM_001012643, NM_001081563, NM_001267723, NM_001308418, NM_001329632, NM_001983, NM_004491, NM_012099, NM_175875, chr19:45680781-45683914, chr19:45819221-45829190	9	2	P>E	DMPK
NM_015649	11	IRF2BP1	ARHGAP35, CCDC61, DMPK, ERCC1, FBXO46, GIPR, MYPOP, POLR1G, SIX5	NM_001012643, NM_001081563, NM_001267723, NM_001308418, NM_001329632, NM_001983, NM_004491, NM_012099, NM_175875, chr19:45680781-45683914, chr19:45819221-45829190	9	2	P>E	ERCC1
NM_015649	11	IRF2BP1	ARHGAP35, CCDC61, DMPK, ERCC1, FBXO46, GIPR, MYPOP, POLR1G, SIX5	NM_001012643, NM_001081563, NM_001267723, NM_001308418, NM_001329632, NM_001983, NM_004491, NM_012099, NM_175875, chr19:45680781-45683914, chr19:45819221-45829190	9	2	P>E	FBXO46
NM_015649	11	IRF2BP1	ARHGAP35, CCDC61, DMPK, ERCC1, FBXO46, GIPR, MYPOP, POLR1G, SIX5	NM_001012643, NM_001081563, NM_001267723, NM_001308418, NM_001329632, NM_001983, NM_004491, NM_012099, NM_175875, chr19:45680781-45683914, chr19:45819221-45829190	9	2	P>E	GIPR
NM_015649	11	IRF2BP1	ARHGAP35, CCDC61, DMPK, ERCC1, FBXO46, GIPR, MYPOP, POLR1G, SIX5	NM_001012643, NM_001081563, NM_001267723, NM_001308418, NM_001329632, NM_001983, NM_004491, NM_012099, NM_175875, chr19:45680781-45683914, chr19:45819221-45829190	9	2	P>E	MYPOP
NM_015649	11	IRF2BP1	ARHGAP35, CCDC61, DMPK, ERCC1, FBXO46, GIPR, MYPOP, POLR1G, SIX5	NM_001012643, NM_001081563, NM_001267723, NM_001308418, NM_001329632, NM_001983, NM_004491, NM_012099, NM_175875, chr19:45680781-45683914, chr19:45819221-45829190	9	2	P>E	POLR1G
NM_015649	11	IRF2BP1	ARHGAP35, CCDC61, DMPK, ERCC1, FBXO46, GIPR, MYPOP, POLR1G, SIX5	NM_001012643, NM_001081563, NM_001267723, NM_001308418, NM_001329632, NM_001983, NM_004491, NM_012099, NM_175875, chr19:45680781-45683914, chr19:45819221-45829190	9	2	P>E	SIX5
NM_003852	11	TRIM24	LUC7L2, TTC26, ZC3HAV1, ZC3HAV1L	NM_001270643, NM_024625, NM_024926, NM_080660, chr7:138168839-138172602, chr7:138232037-138234920, chr7:138623550-138629470, chr7:138632207-138634914, chr7:138749877-138755175, chr7:139077481-139080532, chr7:139091719-139100213	4	7	E>P	TRIM24
NM_003852	11	TRIM24	LUC7L2, TTC26, ZC3HAV1, ZC3HAV1L	NM_001270643, NM_024625, NM_024926, NM_080660, chr7:138168839-138172602, chr7:138232037-138234920, chr7:138623550-138629470, chr7:138632207-138634914, chr7:138749877-138755175, chr7:139077481-139080532, chr7:139091719-139100213	4	7	E>P	LUC7L2
NM_003852	11	TRIM24	LUC7L2, TTC26, ZC3HAV1, ZC3HAV1L	NM_001270643, NM_024625, NM_024926, NM_080660, chr7:138168839-138172602, chr7:138232037-138234920, chr7:138623550-138629470, chr7:138632207-138634914, chr7:138749877-138755175, chr7:139077481-139080532, chr7:139091719-139100213	4	7	E>P	TTC26
NM_003852	11	TRIM24	LUC7L2, TTC26, ZC3HAV1, ZC3HAV1L	NM_001270643, NM_024625, NM_024926, NM_080660, chr7:138168839-138172602, chr7:138232037-138234920, chr7:138623550-138629470, chr7:138632207-138634914, chr7:138749877-138755175, chr7:139077481-139080532, chr7:139091719-139100213	4	7	E>P	ZC3HAV1
NM_003852	11	TRIM24	LUC7L2, TTC26, ZC3HAV1, ZC3HAV1L	NM_001270643, NM_024625, NM_024926, NM_080660, chr7:138168839-138172602, chr7:138232037-138234920, chr7:138623550-138629470, chr7:138632207-138634914, chr7:138749877-138755175, chr7:139077481-139080532, chr7:139091719-139100213	4	7	E>P	ZC3HAV1L
NM_001051	11	SSTR3	APOL1, C1QTNF6, CBX6, MICALL1, MPST, PDXP, RAC2, TXN2	NM_001013436, NM_001303494, NM_001365878, NM_002872, NM_003661, NM_012473, NM_020315, NM_033386, chr22:36324468-36338060, chr22:37217038-37234793, chr22:37278651-37280333	8	3	P>E	SSTR3
NM_001051	11	SSTR3	APOL1, C1QTNF6, CBX6, MICALL1, MPST, PDXP, RAC2, TXN2	NM_001013436, NM_001303494, NM_001365878, NM_002872, NM_003661, NM_012473, NM_020315, NM_033386, chr22:36324468-36338060, chr22:37217038-37234793, chr22:37278651-37280333	8	3	P>E	APOL1
NM_001051	11	SSTR3	APOL1, C1QTNF6, CBX6, MICALL1, MPST, PDXP, RAC2, TXN2	NM_001013436, NM_001303494, NM_001365878, NM_002872, NM_003661, NM_012473, NM_020315, NM_033386, chr22:36324468-36338060, chr22:37217038-37234793, chr22:37278651-37280333	8	3	P>E	C1QTNF6
NM_001051	11	SSTR3	APOL1, C1QTNF6, CBX6, MICALL1, MPST, PDXP, RAC2, TXN2	NM_001013436, NM_001303494, NM_001365878, NM_002872, NM_003661, NM_012473, NM_020315, NM_033386, chr22:36324468-36338060, chr22:37217038-37234793, chr22:37278651-37280333	8	3	P>E	CBX6
NM_001051	11	SSTR3	APOL1, C1QTNF6, CBX6, MICALL1, MPST, PDXP, RAC2, TXN2	NM_001013436, NM_001303494, NM_001365878, NM_002872, NM_003661, NM_012473, NM_020315, NM_033386, chr22:36324468-36338060, chr22:37217038-37234793, chr22:37278651-37280333	8	3	P>E	MICALL1
NM_001051	11	SSTR3	APOL1, C1QTNF6, CBX6, MICALL1, MPST, PDXP, RAC2, TXN2	NM_001013436, NM_001303494, NM_001365878, NM_002872, NM_003661, NM_012473, NM_020315, NM_033386, chr22:36324468-36338060, chr22:37217038-37234793, chr22:37278651-37280333	8	3	P>E	MPST
NM_001051	11	SSTR3	APOL1, C1QTNF6, CBX6, MICALL1, MPST, PDXP, RAC2, TXN2	NM_001013436, NM_001303494, NM_001365878, NM_002872, NM_003661, NM_012473, NM_020315, NM_033386, chr22:36324468-36338060, chr22:37217038-37234793, chr22:37278651-37280333	8	3	P>E	PDXP
NM_001051	11	SSTR3	APOL1, C1QTNF6, CBX6, MICALL1, MPST, PDXP, RAC2, TXN2	NM_001013436, NM_001303494, NM_001365878, NM_002872, NM_003661, NM_012473, NM_020315, NM_033386, chr22:36324468-36338060, chr22:37217038-37234793, chr22:37278651-37280333	8	3	P>E	RAC2
NM_001051	11	SSTR3	APOL1, C1QTNF6, CBX6, MICALL1, MPST, PDXP, RAC2, TXN2	NM_001013436, NM_001303494, NM_001365878, NM_002872, NM_003661, NM_012473, NM_020315, NM_033386, chr22:36324468-36338060, chr22:37217038-37234793, chr22:37278651-37280333	8	3	P>E	TXN2
NM_001033518	11	WIPI2	ACTB, FOXK1, USP42	NM_001037165, NM_001101, NM_032172, chr7:5326916-5335555, chr7:5394911-5398861, chr7:5449893-5453378, chr7:5455827-5460204, chr7:5691159-5697449, chr7:5698492-5702686, chr7:6080173-6082673, chr7:7152763-7166966	3	8	E>P	WIPI2
NM_001033518	11	WIPI2	ACTB, FOXK1, USP42	NM_001037165, NM_001101, NM_032172, chr7:5326916-5335555, chr7:5394911-5398861, chr7:5449893-5453378, chr7:5455827-5460204, chr7:5691159-5697449, chr7:5698492-5702686, chr7:6080173-6082673, chr7:7152763-7166966	3	8	E>P	ACTB
NM_001033518	11	WIPI2	ACTB, FOXK1, USP42	NM_001037165, NM_001101, NM_032172, chr7:5326916-5335555, chr7:5394911-5398861, chr7:5449893-5453378, chr7:5455827-5460204, chr7:5691159-5697449, chr7:5698492-5702686, chr7:6080173-6082673, chr7:7152763-7166966	3	8	E>P	FOXK1
NM_001033518	11	WIPI2	ACTB, FOXK1, USP42	NM_001037165, NM_001101, NM_032172, chr7:5326916-5335555, chr7:5394911-5398861, chr7:5449893-5453378, chr7:5455827-5460204, chr7:5691159-5697449, chr7:5698492-5702686, chr7:6080173-6082673, chr7:7152763-7166966	3	8	E>P	USP42
NM_001162498	11	LPAR6	ESD, FNDC3A, ITM2B, RB1	NM_000321, NM_001278438, NM_001984, NM_021999, chr13:48154651-48157357, chr13:48185192-48189927, chr13:48219302-48226413, chr13:48397098-48404589, chr13:48484215-48513662, chr13:48558392-48582771, chr13:50376235-50379999	4	7	E>P	LPAR6
NM_001162498	11	LPAR6	ESD, FNDC3A, ITM2B, RB1	NM_000321, NM_001278438, NM_001984, NM_021999, chr13:48154651-48157357, chr13:48185192-48189927, chr13:48219302-48226413, chr13:48397098-48404589, chr13:48484215-48513662, chr13:48558392-48582771, chr13:50376235-50379999	4	7	E>P	ESD
NM_001162498	11	LPAR6	ESD, FNDC3A, ITM2B, RB1	NM_000321, NM_001278438, NM_001984, NM_021999, chr13:48154651-48157357, chr13:48185192-48189927, chr13:48219302-48226413, chr13:48397098-48404589, chr13:48484215-48513662, chr13:48558392-48582771, chr13:50376235-50379999	4	7	E>P	FNDC3A
NM_001162498	11	LPAR6	ESD, FNDC3A, ITM2B, RB1	NM_000321, NM_001278438, NM_001984, NM_021999, chr13:48154651-48157357, chr13:48185192-48189927, chr13:48219302-48226413, chr13:48397098-48404589, chr13:48484215-48513662, chr13:48558392-48582771, chr13:50376235-50379999	4	7	E>P	ITM2B
NM_001162498	11	LPAR6	ESD, FNDC3A, ITM2B, RB1	NM_000321, NM_001278438, NM_001984, NM_021999, chr13:48154651-48157357, chr13:48185192-48189927, chr13:48219302-48226413, chr13:48397098-48404589, chr13:48484215-48513662, chr13:48558392-48582771, chr13:50376235-50379999	4	7	E>P	RB1
NM_022735	11	ACBD3	COQ8A, H3-3A, LIN9, PYCR2, SDE2, TMEM63A	NM_001270409, NM_002107, NM_013328, NM_014698, NM_020247, NM_152608, chr1:225440616-225448245, chr1:225465569-225469874, chr1:225846292-225850774, chr1:226108563-226113135, chr1:226120200-226124144	6	5	P>E	ACBD3
NM_022735	11	ACBD3	COQ8A, H3-3A, LIN9, PYCR2, SDE2, TMEM63A	NM_001270409, NM_002107, NM_013328, NM_014698, NM_020247, NM_152608, chr1:225440616-225448245, chr1:225465569-225469874, chr1:225846292-225850774, chr1:226108563-226113135, chr1:226120200-226124144	6	5	P>E	COQ8A
NM_022735	11	ACBD3	COQ8A, H3-3A, LIN9, PYCR2, SDE2, TMEM63A	NM_001270409, NM_002107, NM_013328, NM_014698, NM_020247, NM_152608, chr1:225440616-225448245, chr1:225465569-225469874, chr1:225846292-225850774, chr1:226108563-226113135, chr1:226120200-226124144	6	5	P>E	H3-3A
NM_022735	11	ACBD3	COQ8A, H3-3A, LIN9, PYCR2, SDE2, TMEM63A	NM_001270409, NM_002107, NM_013328, NM_014698, NM_020247, NM_152608, chr1:225440616-225448245, chr1:225465569-225469874, chr1:225846292-225850774, chr1:226108563-226113135, chr1:226120200-226124144	6	5	P>E	LIN9
NM_022735	11	ACBD3	COQ8A, H3-3A, LIN9, PYCR2, SDE2, TMEM63A	NM_001270409, NM_002107, NM_013328, NM_014698, NM_020247, NM_152608, chr1:225440616-225448245, chr1:225465569-225469874, chr1:225846292-225850774, chr1:226108563-226113135, chr1:226120200-226124144	6	5	P>E	PYCR2
NM_022735	11	ACBD3	COQ8A, H3-3A, LIN9, PYCR2, SDE2, TMEM63A	NM_001270409, NM_002107, NM_013328, NM_014698, NM_020247, NM_152608, chr1:225440616-225448245, chr1:225465569-225469874, chr1:225846292-225850774, chr1:226108563-226113135, chr1:226120200-226124144	6	5	P>E	SDE2
NM_022735	11	ACBD3	COQ8A, H3-3A, LIN9, PYCR2, SDE2, TMEM63A	NM_001270409, NM_002107, NM_013328, NM_014698, NM_020247, NM_152608, chr1:225440616-225448245, chr1:225465569-225469874, chr1:225846292-225850774, chr1:226108563-226113135, chr1:226120200-226124144	6	5	P>E	TMEM63A
NM_000982	11	RPL21	FLT1, GTF3A, MTIF3, MTMR6, RNF6, USP12	NM_001159920, NM_001166261, NM_001385230, NM_002097, NM_182488, NM_183045, chr13:25862858-25887242, chr13:26010281-26014707, chr13:26719686-26723481, chr13:27044248-27045948, chr13:28467613-28469315	6	5	P>E	RPL21
NM_000982	11	RPL21	FLT1, GTF3A, MTIF3, MTMR6, RNF6, USP12	NM_001159920, NM_001166261, NM_001385230, NM_002097, NM_182488, NM_183045, chr13:25862858-25887242, chr13:26010281-26014707, chr13:26719686-26723481, chr13:27044248-27045948, chr13:28467613-28469315	6	5	P>E	FLT1
NM_000982	11	RPL21	FLT1, GTF3A, MTIF3, MTMR6, RNF6, USP12	NM_001159920, NM_001166261, NM_001385230, NM_002097, NM_182488, NM_183045, chr13:25862858-25887242, chr13:26010281-26014707, chr13:26719686-26723481, chr13:27044248-27045948, chr13:28467613-28469315	6	5	P>E	GTF3A
NM_000982	11	RPL21	FLT1, GTF3A, MTIF3, MTMR6, RNF6, USP12	NM_001159920, NM_001166261, NM_001385230, NM_002097, NM_182488, NM_183045, chr13:25862858-25887242, chr13:26010281-26014707, chr13:26719686-26723481, chr13:27044248-27045948, chr13:28467613-28469315	6	5	P>E	MTIF3
NM_000982	11	RPL21	FLT1, GTF3A, MTIF3, MTMR6, RNF6, USP12	NM_001159920, NM_001166261, NM_001385230, NM_002097, NM_182488, NM_183045, chr13:25862858-25887242, chr13:26010281-26014707, chr13:26719686-26723481, chr13:27044248-27045948, chr13:28467613-28469315	6	5	P>E	MTMR6
NM_000982	11	RPL21	FLT1, GTF3A, MTIF3, MTMR6, RNF6, USP12	NM_001159920, NM_001166261, NM_001385230, NM_002097, NM_182488, NM_183045, chr13:25862858-25887242, chr13:26010281-26014707, chr13:26719686-26723481, chr13:27044248-27045948, chr13:28467613-28469315	6	5	P>E	RNF6
NM_000982	11	RPL21	FLT1, GTF3A, MTIF3, MTMR6, RNF6, USP12	NM_001159920, NM_001166261, NM_001385230, NM_002097, NM_182488, NM_183045, chr13:25862858-25887242, chr13:26010281-26014707, chr13:26719686-26723481, chr13:27044248-27045948, chr13:28467613-28469315	6	5	P>E	USP12
NM_018366	11	BLOC1S4	KIAA0232, MRFAP1, MRFAP1L1, S100P, TADA2B	NM_001100590, NM_005980, NM_033296, NM_152293, NM_203462, chr4:6630517-6634071, chr4:6673157-6676440, chr4:6855147-6857550, chr4:6892444-6894943, chr4:6916428-6919856, chr4:8243454-8248607	5	6	E>P	BLOC1S4
NM_018366	11	BLOC1S4	KIAA0232, MRFAP1, MRFAP1L1, S100P, TADA2B	NM_001100590, NM_005980, NM_033296, NM_152293, NM_203462, chr4:6630517-6634071, chr4:6673157-6676440, chr4:6855147-6857550, chr4:6892444-6894943, chr4:6916428-6919856, chr4:8243454-8248607	5	6	E>P	KIAA0232
NM_018366	11	BLOC1S4	KIAA0232, MRFAP1, MRFAP1L1, S100P, TADA2B	NM_001100590, NM_005980, NM_033296, NM_152293, NM_203462, chr4:6630517-6634071, chr4:6673157-6676440, chr4:6855147-6857550, chr4:6892444-6894943, chr4:6916428-6919856, chr4:8243454-8248607	5	6	E>P	MRFAP1
NM_018366	11	BLOC1S4	KIAA0232, MRFAP1, MRFAP1L1, S100P, TADA2B	NM_001100590, NM_005980, NM_033296, NM_152293, NM_203462, chr4:6630517-6634071, chr4:6673157-6676440, chr4:6855147-6857550, chr4:6892444-6894943, chr4:6916428-6919856, chr4:8243454-8248607	5	6	E>P	MRFAP1L1
NM_018366	11	BLOC1S4	KIAA0232, MRFAP1, MRFAP1L1, S100P, TADA2B	NM_001100590, NM_005980, NM_033296, NM_152293, NM_203462, chr4:6630517-6634071, chr4:6673157-6676440, chr4:6855147-6857550, chr4:6892444-6894943, chr4:6916428-6919856, chr4:8243454-8248607	5	6	E>P	S100P
NM_018366	11	BLOC1S4	KIAA0232, MRFAP1, MRFAP1L1, S100P, TADA2B	NM_001100590, NM_005980, NM_033296, NM_152293, NM_203462, chr4:6630517-6634071, chr4:6673157-6676440, chr4:6855147-6857550, chr4:6892444-6894943, chr4:6916428-6919856, chr4:8243454-8248607	5	6	E>P	TADA2B
NM_001032287	11	NR2C1	CCDC38, CRADD, FGD6, NDUFA12, SNRPF, USP44	NM_001258338, NM_001347936, NM_003095, NM_003805, NM_018351, NM_182496, chr12:93242264-93250809, chr12:94261613-94265737, chr12:95570931-95572895, chr12:96325475-96332748, chr12:96432480-96437977	6	5	P>E	NR2C1
NM_001032287	11	NR2C1	CCDC38, CRADD, FGD6, NDUFA12, SNRPF, USP44	NM_001258338, NM_001347936, NM_003095, NM_003805, NM_018351, NM_182496, chr12:93242264-93250809, chr12:94261613-94265737, chr12:95570931-95572895, chr12:96325475-96332748, chr12:96432480-96437977	6	5	P>E	CCDC38
NM_001032287	11	NR2C1	CCDC38, CRADD, FGD6, NDUFA12, SNRPF, USP44	NM_001258338, NM_001347936, NM_003095, NM_003805, NM_018351, NM_182496, chr12:93242264-93250809, chr12:94261613-94265737, chr12:95570931-95572895, chr12:96325475-96332748, chr12:96432480-96437977	6	5	P>E	CRADD
NM_001032287	11	NR2C1	CCDC38, CRADD, FGD6, NDUFA12, SNRPF, USP44	NM_001258338, NM_001347936, NM_003095, NM_003805, NM_018351, NM_182496, chr12:93242264-93250809, chr12:94261613-94265737, chr12:95570931-95572895, chr12:96325475-96332748, chr12:96432480-96437977	6	5	P>E	FGD6
NM_001032287	11	NR2C1	CCDC38, CRADD, FGD6, NDUFA12, SNRPF, USP44	NM_001258338, NM_001347936, NM_003095, NM_003805, NM_018351, NM_182496, chr12:93242264-93250809, chr12:94261613-94265737, chr12:95570931-95572895, chr12:96325475-96332748, chr12:96432480-96437977	6	5	P>E	NDUFA12
NM_001032287	11	NR2C1	CCDC38, CRADD, FGD6, NDUFA12, SNRPF, USP44	NM_001258338, NM_001347936, NM_003095, NM_003805, NM_018351, NM_182496, chr12:93242264-93250809, chr12:94261613-94265737, chr12:95570931-95572895, chr12:96325475-96332748, chr12:96432480-96437977	6	5	P>E	SNRPF
NM_001032287	11	NR2C1	CCDC38, CRADD, FGD6, NDUFA12, SNRPF, USP44	NM_001258338, NM_001347936, NM_003095, NM_003805, NM_018351, NM_182496, chr12:93242264-93250809, chr12:94261613-94265737, chr12:95570931-95572895, chr12:96325475-96332748, chr12:96432480-96437977	6	5	P>E	USP44
NM_016011	11	MECR	EPB41, LAPTM5, PHACTR4, SRSF4	NM_001350161, NM_005626, NM_006762, NM_203342, chr1:27867665-27871276, chr1:28579745-28583302, chr1:29199858-29204000, chr1:29239853-29242129, chr1:29246853-29252505, chr1:30303392-30304988, chr1:30741705-30753169	4	7	E>P	MECR
NM_016011	11	MECR	EPB41, LAPTM5, PHACTR4, SRSF4	NM_001350161, NM_005626, NM_006762, NM_203342, chr1:27867665-27871276, chr1:28579745-28583302, chr1:29199858-29204000, chr1:29239853-29242129, chr1:29246853-29252505, chr1:30303392-30304988, chr1:30741705-30753169	4	7	E>P	EPB41
NM_016011	11	MECR	EPB41, LAPTM5, PHACTR4, SRSF4	NM_001350161, NM_005626, NM_006762, NM_203342, chr1:27867665-27871276, chr1:28579745-28583302, chr1:29199858-29204000, chr1:29239853-29242129, chr1:29246853-29252505, chr1:30303392-30304988, chr1:30741705-30753169	4	7	E>P	LAPTM5
NM_016011	11	MECR	EPB41, LAPTM5, PHACTR4, SRSF4	NM_001350161, NM_005626, NM_006762, NM_203342, chr1:27867665-27871276, chr1:28579745-28583302, chr1:29199858-29204000, chr1:29239853-29242129, chr1:29246853-29252505, chr1:30303392-30304988, chr1:30741705-30753169	4	7	E>P	PHACTR4
NM_016011	11	MECR	EPB41, LAPTM5, PHACTR4, SRSF4	NM_001350161, NM_005626, NM_006762, NM_203342, chr1:27867665-27871276, chr1:28579745-28583302, chr1:29199858-29204000, chr1:29239853-29242129, chr1:29246853-29252505, chr1:30303392-30304988, chr1:30741705-30753169	4	7	E>P	SRSF4
NM_145251	11	STYX	DDHD1, ERO1A, GNG2, GNPNAT1, GPR137C, PSMC6, PTGDR	NM_001099652, NM_001160147, NM_001243774, NM_001281469, NM_001382470, NM_002806, NM_198066, chr14:50786587-50794819, chr14:50853057-50856642, chr14:52174329-52179747, chr14:52740505-52743357	7	4	P>E	STYX
NM_145251	11	STYX	DDHD1, ERO1A, GNG2, GNPNAT1, GPR137C, PSMC6, PTGDR	NM_001099652, NM_001160147, NM_001243774, NM_001281469, NM_001382470, NM_002806, NM_198066, chr14:50786587-50794819, chr14:50853057-50856642, chr14:52174329-52179747, chr14:52740505-52743357	7	4	P>E	DDHD1
NM_145251	11	STYX	DDHD1, ERO1A, GNG2, GNPNAT1, GPR137C, PSMC6, PTGDR	NM_001099652, NM_001160147, NM_001243774, NM_001281469, NM_001382470, NM_002806, NM_198066, chr14:50786587-50794819, chr14:50853057-50856642, chr14:52174329-52179747, chr14:52740505-52743357	7	4	P>E	ERO1A
NM_145251	11	STYX	DDHD1, ERO1A, GNG2, GNPNAT1, GPR137C, PSMC6, PTGDR	NM_001099652, NM_001160147, NM_001243774, NM_001281469, NM_001382470, NM_002806, NM_198066, chr14:50786587-50794819, chr14:50853057-50856642, chr14:52174329-52179747, chr14:52740505-52743357	7	4	P>E	GNG2
NM_145251	11	STYX	DDHD1, ERO1A, GNG2, GNPNAT1, GPR137C, PSMC6, PTGDR	NM_001099652, NM_001160147, NM_001243774, NM_001281469, NM_001382470, NM_002806, NM_198066, chr14:50786587-50794819, chr14:50853057-50856642, chr14:52174329-52179747, chr14:52740505-52743357	7	4	P>E	GNPNAT1
NM_145251	11	STYX	DDHD1, ERO1A, GNG2, GNPNAT1, GPR137C, PSMC6, PTGDR	NM_001099652, NM_001160147, NM_001243774, NM_001281469, NM_001382470, NM_002806, NM_198066, chr14:50786587-50794819, chr14:50853057-50856642, chr14:52174329-52179747, chr14:52740505-52743357	7	4	P>E	GPR137C
NM_145251	11	STYX	DDHD1, ERO1A, GNG2, GNPNAT1, GPR137C, PSMC6, PTGDR	NM_001099652, NM_001160147, NM_001243774, NM_001281469, NM_001382470, NM_002806, NM_198066, chr14:50786587-50794819, chr14:50853057-50856642, chr14:52174329-52179747, chr14:52740505-52743357	7	4	P>E	PSMC6
NM_145251	11	STYX	DDHD1, ERO1A, GNG2, GNPNAT1, GPR137C, PSMC6, PTGDR	NM_001099652, NM_001160147, NM_001243774, NM_001281469, NM_001382470, NM_002806, NM_198066, chr14:50786587-50794819, chr14:50853057-50856642, chr14:52174329-52179747, chr14:52740505-52743357	7	4	P>E	PTGDR
NM_001382470	11	ERO1A	CDKN3, DDHD1, GPR137C, PSMC6, PTGDR, PTGER2, STYX	NM_000956, NM_001099652, NM_001160147, NM_001281469, NM_002806, NM_005192, NM_145251, chr14:52018232-52024469, chr14:52323583-52328830, chr14:52740505-52743357, chr14:52894188-52897752	7	4	P>E	ERO1A
NM_001382470	11	ERO1A	CDKN3, DDHD1, GPR137C, PSMC6, PTGDR, PTGER2, STYX	NM_000956, NM_001099652, NM_001160147, NM_001281469, NM_002806, NM_005192, NM_145251, chr14:52018232-52024469, chr14:52323583-52328830, chr14:52740505-52743357, chr14:52894188-52897752	7	4	P>E	CDKN3
NM_001382470	11	ERO1A	CDKN3, DDHD1, GPR137C, PSMC6, PTGDR, PTGER2, STYX	NM_000956, NM_001099652, NM_001160147, NM_001281469, NM_002806, NM_005192, NM_145251, chr14:52018232-52024469, chr14:52323583-52328830, chr14:52740505-52743357, chr14:52894188-52897752	7	4	P>E	DDHD1
NM_001382470	11	ERO1A	CDKN3, DDHD1, GPR137C, PSMC6, PTGDR, PTGER2, STYX	NM_000956, NM_001099652, NM_001160147, NM_001281469, NM_002806, NM_005192, NM_145251, chr14:52018232-52024469, chr14:52323583-52328830, chr14:52740505-52743357, chr14:52894188-52897752	7	4	P>E	GPR137C
NM_001382470	11	ERO1A	CDKN3, DDHD1, GPR137C, PSMC6, PTGDR, PTGER2, STYX	NM_000956, NM_001099652, NM_001160147, NM_001281469, NM_002806, NM_005192, NM_145251, chr14:52018232-52024469, chr14:52323583-52328830, chr14:52740505-52743357, chr14:52894188-52897752	7	4	P>E	PSMC6
NM_001382470	11	ERO1A	CDKN3, DDHD1, GPR137C, PSMC6, PTGDR, PTGER2, STYX	NM_000956, NM_001099652, NM_001160147, NM_001281469, NM_002806, NM_005192, NM_145251, chr14:52018232-52024469, chr14:52323583-52328830, chr14:52740505-52743357, chr14:52894188-52897752	7	4	P>E	PTGDR
NM_001382470	11	ERO1A	CDKN3, DDHD1, GPR137C, PSMC6, PTGDR, PTGER2, STYX	NM_000956, NM_001099652, NM_001160147, NM_001281469, NM_002806, NM_005192, NM_145251, chr14:52018232-52024469, chr14:52323583-52328830, chr14:52740505-52743357, chr14:52894188-52897752	7	4	P>E	PTGER2
NM_001382470	11	ERO1A	CDKN3, DDHD1, GPR137C, PSMC6, PTGDR, PTGER2, STYX	NM_000956, NM_001099652, NM_001160147, NM_001281469, NM_002806, NM_005192, NM_145251, chr14:52018232-52024469, chr14:52323583-52328830, chr14:52740505-52743357, chr14:52894188-52897752	7	4	P>E	STYX
NM_000269	11	NME1	ACSF2, MYCBPAP, NME2, SPAG9, SPATA20, TOB1, UTP18	NM_001018138, NM_001243877, NM_001258373, NM_001288971, NM_001366294, NM_003971, NM_016001, chr17:50359458-50363172, chr17:50420328-50422420, chr17:50540896-50543419, chr17:51199323-51201425	7	4	P>E	NME1
NM_000269	11	NME1	ACSF2, MYCBPAP, NME2, SPAG9, SPATA20, TOB1, UTP18	NM_001018138, NM_001243877, NM_001258373, NM_001288971, NM_001366294, NM_003971, NM_016001, chr17:50359458-50363172, chr17:50420328-50422420, chr17:50540896-50543419, chr17:51199323-51201425	7	4	P>E	ACSF2
NM_000269	11	NME1	ACSF2, MYCBPAP, NME2, SPAG9, SPATA20, TOB1, UTP18	NM_001018138, NM_001243877, NM_001258373, NM_001288971, NM_001366294, NM_003971, NM_016001, chr17:50359458-50363172, chr17:50420328-50422420, chr17:50540896-50543419, chr17:51199323-51201425	7	4	P>E	MYCBPAP
NM_000269	11	NME1	ACSF2, MYCBPAP, NME2, SPAG9, SPATA20, TOB1, UTP18	NM_001018138, NM_001243877, NM_001258373, NM_001288971, NM_001366294, NM_003971, NM_016001, chr17:50359458-50363172, chr17:50420328-50422420, chr17:50540896-50543419, chr17:51199323-51201425	7	4	P>E	NME2
NM_000269	11	NME1	ACSF2, MYCBPAP, NME2, SPAG9, SPATA20, TOB1, UTP18	NM_001018138, NM_001243877, NM_001258373, NM_001288971, NM_001366294, NM_003971, NM_016001, chr17:50359458-50363172, chr17:50420328-50422420, chr17:50540896-50543419, chr17:51199323-51201425	7	4	P>E	SPAG9
NM_000269	11	NME1	ACSF2, MYCBPAP, NME2, SPAG9, SPATA20, TOB1, UTP18	NM_001018138, NM_001243877, NM_001258373, NM_001288971, NM_001366294, NM_003971, NM_016001, chr17:50359458-50363172, chr17:50420328-50422420, chr17:50540896-50543419, chr17:51199323-51201425	7	4	P>E	SPATA20
NM_000269	11	NME1	ACSF2, MYCBPAP, NME2, SPAG9, SPATA20, TOB1, UTP18	NM_001018138, NM_001243877, NM_001258373, NM_001288971, NM_001366294, NM_003971, NM_016001, chr17:50359458-50363172, chr17:50420328-50422420, chr17:50540896-50543419, chr17:51199323-51201425	7	4	P>E	TOB1
NM_000269	11	NME1	ACSF2, MYCBPAP, NME2, SPAG9, SPATA20, TOB1, UTP18	NM_001018138, NM_001243877, NM_001258373, NM_001288971, NM_001366294, NM_003971, NM_016001, chr17:50359458-50363172, chr17:50420328-50422420, chr17:50540896-50543419, chr17:51199323-51201425	7	4	P>E	UTP18
NM_003971	11	SPAG9	ACSF2, ANKRD40, EME1, NME1, NME2, TOB1, UTP18	NM_000269, NM_001018138, NM_001166131, NM_001243877, NM_001288971, NM_016001, NM_052855, chr17:50659896-50664241, chr17:50902858-50906097, chr17:50909252-50911997, chr17:51199323-51201425	7	4	P>E	SPAG9
NM_003971	11	SPAG9	ACSF2, ANKRD40, EME1, NME1, NME2, TOB1, UTP18	NM_000269, NM_001018138, NM_001166131, NM_001243877, NM_001288971, NM_016001, NM_052855, chr17:50659896-50664241, chr17:50902858-50906097, chr17:50909252-50911997, chr17:51199323-51201425	7	4	P>E	ACSF2
NM_003971	11	SPAG9	ACSF2, ANKRD40, EME1, NME1, NME2, TOB1, UTP18	NM_000269, NM_001018138, NM_001166131, NM_001243877, NM_001288971, NM_016001, NM_052855, chr17:50659896-50664241, chr17:50902858-50906097, chr17:50909252-50911997, chr17:51199323-51201425	7	4	P>E	ANKRD40
NM_003971	11	SPAG9	ACSF2, ANKRD40, EME1, NME1, NME2, TOB1, UTP18	NM_000269, NM_001018138, NM_001166131, NM_001243877, NM_001288971, NM_016001, NM_052855, chr17:50659896-50664241, chr17:50902858-50906097, chr17:50909252-50911997, chr17:51199323-51201425	7	4	P>E	EME1
NM_003971	11	SPAG9	ACSF2, ANKRD40, EME1, NME1, NME2, TOB1, UTP18	NM_000269, NM_001018138, NM_001166131, NM_001243877, NM_001288971, NM_016001, NM_052855, chr17:50659896-50664241, chr17:50902858-50906097, chr17:50909252-50911997, chr17:51199323-51201425	7	4	P>E	NME1
NM_003971	11	SPAG9	ACSF2, ANKRD40, EME1, NME1, NME2, TOB1, UTP18	NM_000269, NM_001018138, NM_001166131, NM_001243877, NM_001288971, NM_016001, NM_052855, chr17:50659896-50664241, chr17:50902858-50906097, chr17:50909252-50911997, chr17:51199323-51201425	7	4	P>E	NME2
NM_003971	11	SPAG9	ACSF2, ANKRD40, EME1, NME1, NME2, TOB1, UTP18	NM_000269, NM_001018138, NM_001166131, NM_001243877, NM_001288971, NM_016001, NM_052855, chr17:50659896-50664241, chr17:50902858-50906097, chr17:50909252-50911997, chr17:51199323-51201425	7	4	P>E	TOB1
NM_003971	11	SPAG9	ACSF2, ANKRD40, EME1, NME1, NME2, TOB1, UTP18	NM_000269, NM_001018138, NM_001166131, NM_001243877, NM_001288971, NM_016001, NM_052855, chr17:50659896-50664241, chr17:50902858-50906097, chr17:50909252-50911997, chr17:51199323-51201425	7	4	P>E	UTP18
NM_016424	11	LUC7L3	ANKRD40, EME1, FAM117A, KAT7, RSAD1, SPATA20, TOB1	NM_001166131, NM_001243877, NM_001258373, NM_007067, NM_018346, NM_030802, NM_052855, chr17:50159873-50163207, chr17:50359458-50363172, chr17:50420328-50422420, chr17:50659896-50664241	7	4	P>E	LUC7L3
NM_016424	11	LUC7L3	ANKRD40, EME1, FAM117A, KAT7, RSAD1, SPATA20, TOB1	NM_001166131, NM_001243877, NM_001258373, NM_007067, NM_018346, NM_030802, NM_052855, chr17:50159873-50163207, chr17:50359458-50363172, chr17:50420328-50422420, chr17:50659896-50664241	7	4	P>E	ANKRD40
NM_016424	11	LUC7L3	ANKRD40, EME1, FAM117A, KAT7, RSAD1, SPATA20, TOB1	NM_001166131, NM_001243877, NM_001258373, NM_007067, NM_018346, NM_030802, NM_052855, chr17:50159873-50163207, chr17:50359458-50363172, chr17:50420328-50422420, chr17:50659896-50664241	7	4	P>E	EME1
NM_016424	11	LUC7L3	ANKRD40, EME1, FAM117A, KAT7, RSAD1, SPATA20, TOB1	NM_001166131, NM_001243877, NM_001258373, NM_007067, NM_018346, NM_030802, NM_052855, chr17:50159873-50163207, chr17:50359458-50363172, chr17:50420328-50422420, chr17:50659896-50664241	7	4	P>E	FAM117A
NM_016424	11	LUC7L3	ANKRD40, EME1, FAM117A, KAT7, RSAD1, SPATA20, TOB1	NM_001166131, NM_001243877, NM_001258373, NM_007067, NM_018346, NM_030802, NM_052855, chr17:50159873-50163207, chr17:50359458-50363172, chr17:50420328-50422420, chr17:50659896-50664241	7	4	P>E	KAT7
NM_016424	11	LUC7L3	ANKRD40, EME1, FAM117A, KAT7, RSAD1, SPATA20, TOB1	NM_001166131, NM_001243877, NM_001258373, NM_007067, NM_018346, NM_030802, NM_052855, chr17:50159873-50163207, chr17:50359458-50363172, chr17:50420328-50422420, chr17:50659896-50664241	7	4	P>E	RSAD1
NM_016424	11	LUC7L3	ANKRD40, EME1, FAM117A, KAT7, RSAD1, SPATA20, TOB1	NM_001166131, NM_001243877, NM_001258373, NM_007067, NM_018346, NM_030802, NM_052855, chr17:50159873-50163207, chr17:50359458-50363172, chr17:50420328-50422420, chr17:50659896-50664241	7	4	P>E	SPATA20
NM_016424	11	LUC7L3	ANKRD40, EME1, FAM117A, KAT7, RSAD1, SPATA20, TOB1	NM_001166131, NM_001243877, NM_001258373, NM_007067, NM_018346, NM_030802, NM_052855, chr17:50159873-50163207, chr17:50359458-50363172, chr17:50420328-50422420, chr17:50659896-50664241	7	4	P>E	TOB1
NM_014280	11	DNAJC8	AHDC1, FAM76A, MED18, PHACTR4, RCC1, SESN2	NM_001127350, NM_001269, NM_001350161, NM_001371928, NM_001381866, NM_031459, NM_152660, chr1:26283188-26292631, chr1:26376908-26379901, chr1:27867665-27871276, chr1:28243303-28252662	6	5	P>E	DNAJC8
NM_014280	11	DNAJC8	AHDC1, FAM76A, MED18, PHACTR4, RCC1, SESN2	NM_001127350, NM_001269, NM_001350161, NM_001371928, NM_001381866, NM_031459, NM_152660, chr1:26283188-26292631, chr1:26376908-26379901, chr1:27867665-27871276, chr1:28243303-28252662	6	5	P>E	AHDC1
NM_014280	11	DNAJC8	AHDC1, FAM76A, MED18, PHACTR4, RCC1, SESN2	NM_001127350, NM_001269, NM_001350161, NM_001371928, NM_001381866, NM_031459, NM_152660, chr1:26283188-26292631, chr1:26376908-26379901, chr1:27867665-27871276, chr1:28243303-28252662	6	5	P>E	FAM76A
NM_014280	11	DNAJC8	AHDC1, FAM76A, MED18, PHACTR4, RCC1, SESN2	NM_001127350, NM_001269, NM_001350161, NM_001371928, NM_001381866, NM_031459, NM_152660, chr1:26283188-26292631, chr1:26376908-26379901, chr1:27867665-27871276, chr1:28243303-28252662	6	5	P>E	MED18
NM_014280	11	DNAJC8	AHDC1, FAM76A, MED18, PHACTR4, RCC1, SESN2	NM_001127350, NM_001269, NM_001350161, NM_001371928, NM_001381866, NM_031459, NM_152660, chr1:26283188-26292631, chr1:26376908-26379901, chr1:27867665-27871276, chr1:28243303-28252662	6	5	P>E	PHACTR4
NM_014280	11	DNAJC8	AHDC1, FAM76A, MED18, PHACTR4, RCC1, SESN2	NM_001127350, NM_001269, NM_001350161, NM_001371928, NM_001381866, NM_031459, NM_152660, chr1:26283188-26292631, chr1:26376908-26379901, chr1:27867665-27871276, chr1:28243303-28252662	6	5	P>E	RCC1
NM_014280	11	DNAJC8	AHDC1, FAM76A, MED18, PHACTR4, RCC1, SESN2	NM_001127350, NM_001269, NM_001350161, NM_001371928, NM_001381866, NM_031459, NM_152660, chr1:26283188-26292631, chr1:26376908-26379901, chr1:27867665-27871276, chr1:28243303-28252662	6	5	P>E	SESN2
NM_007368	11	RASA3	ADPRHL1, CHAMP1, MCF2L, TUBGCP3, UPF3A	NM_001286279, NM_001353652, NM_001366644, NM_032436, NM_199162, chr13:112723733-112727284, chr13:113814738-113819652, chr13:114064244-114067979, chr13:114108018-114118982, chr13:114137342-114145976, chr13:114147118-114158241	5	6	E>P	RASA3
NM_007368	11	RASA3	ADPRHL1, CHAMP1, MCF2L, TUBGCP3, UPF3A	NM_001286279, NM_001353652, NM_001366644, NM_032436, NM_199162, chr13:112723733-112727284, chr13:113814738-113819652, chr13:114064244-114067979, chr13:114108018-114118982, chr13:114137342-114145976, chr13:114147118-114158241	5	6	E>P	ADPRHL1
NM_007368	11	RASA3	ADPRHL1, CHAMP1, MCF2L, TUBGCP3, UPF3A	NM_001286279, NM_001353652, NM_001366644, NM_032436, NM_199162, chr13:112723733-112727284, chr13:113814738-113819652, chr13:114064244-114067979, chr13:114108018-114118982, chr13:114137342-114145976, chr13:114147118-114158241	5	6	E>P	CHAMP1
NM_007368	11	RASA3	ADPRHL1, CHAMP1, MCF2L, TUBGCP3, UPF3A	NM_001286279, NM_001353652, NM_001366644, NM_032436, NM_199162, chr13:112723733-112727284, chr13:113814738-113819652, chr13:114064244-114067979, chr13:114108018-114118982, chr13:114137342-114145976, chr13:114147118-114158241	5	6	E>P	MCF2L
NM_007368	11	RASA3	ADPRHL1, CHAMP1, MCF2L, TUBGCP3, UPF3A	NM_001286279, NM_001353652, NM_001366644, NM_032436, NM_199162, chr13:112723733-112727284, chr13:113814738-113819652, chr13:114064244-114067979, chr13:114108018-114118982, chr13:114137342-114145976, chr13:114147118-114158241	5	6	E>P	TUBGCP3
NM_007368	11	RASA3	ADPRHL1, CHAMP1, MCF2L, TUBGCP3, UPF3A	NM_001286279, NM_001353652, NM_001366644, NM_032436, NM_199162, chr13:112723733-112727284, chr13:113814738-113819652, chr13:114064244-114067979, chr13:114108018-114118982, chr13:114137342-114145976, chr13:114147118-114158241	5	6	E>P	UPF3A
NM_001243774	11	GNG2	ARF6, GPR137C, PTGDR, STYX, TMX1	NM_001099652, NM_001281469, NM_001663, NM_030755, NM_145251, chr14:51844962-51849698, chr14:52018232-52024469, chr14:52174329-52179747, chr14:52740505-52743357, chr14:52894188-52897752, chr14:53223616-53229326	5	6	E>P	GNG2
NM_001243774	11	GNG2	ARF6, GPR137C, PTGDR, STYX, TMX1	NM_001099652, NM_001281469, NM_001663, NM_030755, NM_145251, chr14:51844962-51849698, chr14:52018232-52024469, chr14:52174329-52179747, chr14:52740505-52743357, chr14:52894188-52897752, chr14:53223616-53229326	5	6	E>P	ARF6
NM_001243774	11	GNG2	ARF6, GPR137C, PTGDR, STYX, TMX1	NM_001099652, NM_001281469, NM_001663, NM_030755, NM_145251, chr14:51844962-51849698, chr14:52018232-52024469, chr14:52174329-52179747, chr14:52740505-52743357, chr14:52894188-52897752, chr14:53223616-53229326	5	6	E>P	GPR137C
NM_001243774	11	GNG2	ARF6, GPR137C, PTGDR, STYX, TMX1	NM_001099652, NM_001281469, NM_001663, NM_030755, NM_145251, chr14:51844962-51849698, chr14:52018232-52024469, chr14:52174329-52179747, chr14:52740505-52743357, chr14:52894188-52897752, chr14:53223616-53229326	5	6	E>P	PTGDR
NM_001243774	11	GNG2	ARF6, GPR137C, PTGDR, STYX, TMX1	NM_001099652, NM_001281469, NM_001663, NM_030755, NM_145251, chr14:51844962-51849698, chr14:52018232-52024469, chr14:52174329-52179747, chr14:52740505-52743357, chr14:52894188-52897752, chr14:53223616-53229326	5	6	E>P	STYX
NM_001243774	11	GNG2	ARF6, GPR137C, PTGDR, STYX, TMX1	NM_001099652, NM_001281469, NM_001663, NM_030755, NM_145251, chr14:51844962-51849698, chr14:52018232-52024469, chr14:52174329-52179747, chr14:52740505-52743357, chr14:52894188-52897752, chr14:53223616-53229326	5	6	E>P	TMX1
NM_003670	11	BHLHE40	CRBN, EDEM1	NM_001173482, NM_014674, chr3:4517671-4520764, chr3:4803902-4805646, chr3:4818730-4839463, chr3:4842605-4845144, chr3:4847366-4852022, chr3:4865897-4870916, chr3:4887602-4891670, chr3:4902790-4909549, chr3:4985387-4988499	2	9	E>P	BHLHE40
NM_003670	11	BHLHE40	CRBN, EDEM1	NM_001173482, NM_014674, chr3:4517671-4520764, chr3:4803902-4805646, chr3:4818730-4839463, chr3:4842605-4845144, chr3:4847366-4852022, chr3:4865897-4870916, chr3:4887602-4891670, chr3:4902790-4909549, chr3:4985387-4988499	2	9	E>P	CRBN
NM_003670	11	BHLHE40	CRBN, EDEM1	NM_001173482, NM_014674, chr3:4517671-4520764, chr3:4803902-4805646, chr3:4818730-4839463, chr3:4842605-4845144, chr3:4847366-4852022, chr3:4865897-4870916, chr3:4887602-4891670, chr3:4902790-4909549, chr3:4985387-4988499	2	9	E>P	EDEM1
NM_002798	11	PSMB6	ARRB2, CAMTA2, MED11, MYBBP1A, NCBP3, PELP1, RNF167, SPAG7, SPNS3	NM_001001683, NM_001105538, NM_001114118, NM_001171167, NM_001257331, NM_001320358, NM_004890, NM_014389, NM_182538, chr17:3793883-3799426, chr17:4712815-4716691	9	2	P>E	PSMB6
NM_002798	11	PSMB6	ARRB2, CAMTA2, MED11, MYBBP1A, NCBP3, PELP1, RNF167, SPAG7, SPNS3	NM_001001683, NM_001105538, NM_001114118, NM_001171167, NM_001257331, NM_001320358, NM_004890, NM_014389, NM_182538, chr17:3793883-3799426, chr17:4712815-4716691	9	2	P>E	ARRB2
NM_002798	11	PSMB6	ARRB2, CAMTA2, MED11, MYBBP1A, NCBP3, PELP1, RNF167, SPAG7, SPNS3	NM_001001683, NM_001105538, NM_001114118, NM_001171167, NM_001257331, NM_001320358, NM_004890, NM_014389, NM_182538, chr17:3793883-3799426, chr17:4712815-4716691	9	2	P>E	CAMTA2
NM_002798	11	PSMB6	ARRB2, CAMTA2, MED11, MYBBP1A, NCBP3, PELP1, RNF167, SPAG7, SPNS3	NM_001001683, NM_001105538, NM_001114118, NM_001171167, NM_001257331, NM_001320358, NM_004890, NM_014389, NM_182538, chr17:3793883-3799426, chr17:4712815-4716691	9	2	P>E	MED11
NM_002798	11	PSMB6	ARRB2, CAMTA2, MED11, MYBBP1A, NCBP3, PELP1, RNF167, SPAG7, SPNS3	NM_001001683, NM_001105538, NM_001114118, NM_001171167, NM_001257331, NM_001320358, NM_004890, NM_014389, NM_182538, chr17:3793883-3799426, chr17:4712815-4716691	9	2	P>E	MYBBP1A
NM_002798	11	PSMB6	ARRB2, CAMTA2, MED11, MYBBP1A, NCBP3, PELP1, RNF167, SPAG7, SPNS3	NM_001001683, NM_001105538, NM_001114118, NM_001171167, NM_001257331, NM_001320358, NM_004890, NM_014389, NM_182538, chr17:3793883-3799426, chr17:4712815-4716691	9	2	P>E	NCBP3
NM_002798	11	PSMB6	ARRB2, CAMTA2, MED11, MYBBP1A, NCBP3, PELP1, RNF167, SPAG7, SPNS3	NM_001001683, NM_001105538, NM_001114118, NM_001171167, NM_001257331, NM_001320358, NM_004890, NM_014389, NM_182538, chr17:3793883-3799426, chr17:4712815-4716691	9	2	P>E	PELP1
NM_002798	11	PSMB6	ARRB2, CAMTA2, MED11, MYBBP1A, NCBP3, PELP1, RNF167, SPAG7, SPNS3	NM_001001683, NM_001105538, NM_001114118, NM_001171167, NM_001257331, NM_001320358, NM_004890, NM_014389, NM_182538, chr17:3793883-3799426, chr17:4712815-4716691	9	2	P>E	RNF167
NM_002798	11	PSMB6	ARRB2, CAMTA2, MED11, MYBBP1A, NCBP3, PELP1, RNF167, SPAG7, SPNS3	NM_001001683, NM_001105538, NM_001114118, NM_001171167, NM_001257331, NM_001320358, NM_004890, NM_014389, NM_182538, chr17:3793883-3799426, chr17:4712815-4716691	9	2	P>E	SPAG7
NM_002798	11	PSMB6	ARRB2, CAMTA2, MED11, MYBBP1A, NCBP3, PELP1, RNF167, SPAG7, SPNS3	NM_001001683, NM_001105538, NM_001114118, NM_001171167, NM_001257331, NM_001320358, NM_004890, NM_014389, NM_182538, chr17:3793883-3799426, chr17:4712815-4716691	9	2	P>E	SPNS3
NM_001130849	11	CAB39	SP110, TRIP12	NM_001348326, NM_004510, chr2:230591517-230595736, chr2:230601220-230604746, chr2:230642432-230645340, chr2:230655092-230670372, chr2:230737254-230739397, chr2:231052036-231054966, chr2:231226861-231229832, chr2:231609156-231619138, chr2:231669469-231674188	2	9	E>P	CAB39
NM_001130849	11	CAB39	SP110, TRIP12	NM_001348326, NM_004510, chr2:230591517-230595736, chr2:230601220-230604746, chr2:230642432-230645340, chr2:230655092-230670372, chr2:230737254-230739397, chr2:231052036-231054966, chr2:231226861-231229832, chr2:231609156-231619138, chr2:231669469-231674188	2	9	E>P	SP110
NM_001130849	11	CAB39	SP110, TRIP12	NM_001348326, NM_004510, chr2:230591517-230595736, chr2:230601220-230604746, chr2:230642432-230645340, chr2:230655092-230670372, chr2:230737254-230739397, chr2:231052036-231054966, chr2:231226861-231229832, chr2:231609156-231619138, chr2:231669469-231674188	2	9	E>P	TRIP12
NM_001367709	11	NFAT5	CYB5B, DDX19A, NOB1, SF3B3, TERF2, VPS4A	NM_001320527, NM_005652, NM_012426, NM_013245, NM_014062, NM_030579, chr16:68200119-68206776, chr16:68344070-68346792, chr16:69371041-69372891, chr16:71150364-71161262, chr16:71482940-71486119	6	5	P>E	NFAT5
NM_001367709	11	NFAT5	CYB5B, DDX19A, NOB1, SF3B3, TERF2, VPS4A	NM_001320527, NM_005652, NM_012426, NM_013245, NM_014062, NM_030579, chr16:68200119-68206776, chr16:68344070-68346792, chr16:69371041-69372891, chr16:71150364-71161262, chr16:71482940-71486119	6	5	P>E	CYB5B
NM_001367709	11	NFAT5	CYB5B, DDX19A, NOB1, SF3B3, TERF2, VPS4A	NM_001320527, NM_005652, NM_012426, NM_013245, NM_014062, NM_030579, chr16:68200119-68206776, chr16:68344070-68346792, chr16:69371041-69372891, chr16:71150364-71161262, chr16:71482940-71486119	6	5	P>E	DDX19A
NM_001367709	11	NFAT5	CYB5B, DDX19A, NOB1, SF3B3, TERF2, VPS4A	NM_001320527, NM_005652, NM_012426, NM_013245, NM_014062, NM_030579, chr16:68200119-68206776, chr16:68344070-68346792, chr16:69371041-69372891, chr16:71150364-71161262, chr16:71482940-71486119	6	5	P>E	NOB1
NM_001367709	11	NFAT5	CYB5B, DDX19A, NOB1, SF3B3, TERF2, VPS4A	NM_001320527, NM_005652, NM_012426, NM_013245, NM_014062, NM_030579, chr16:68200119-68206776, chr16:68344070-68346792, chr16:69371041-69372891, chr16:71150364-71161262, chr16:71482940-71486119	6	5	P>E	SF3B3
NM_001367709	11	NFAT5	CYB5B, DDX19A, NOB1, SF3B3, TERF2, VPS4A	NM_001320527, NM_005652, NM_012426, NM_013245, NM_014062, NM_030579, chr16:68200119-68206776, chr16:68344070-68346792, chr16:69371041-69372891, chr16:71150364-71161262, chr16:71482940-71486119	6	5	P>E	TERF2
NM_001367709	11	NFAT5	CYB5B, DDX19A, NOB1, SF3B3, TERF2, VPS4A	NM_001320527, NM_005652, NM_012426, NM_013245, NM_014062, NM_030579, chr16:68200119-68206776, chr16:68344070-68346792, chr16:69371041-69372891, chr16:71150364-71161262, chr16:71482940-71486119	6	5	P>E	VPS4A
NM_014775	11	SFI1	CASTOR1, DRG1, EIF4ENIF1, OSM, PATZ1, PRR14L, RTCB, YWHAH	NM_001037666, NM_001164502, NM_001319108, NM_003405, NM_004147, NM_014306, NM_032051, NM_173566, chr22:31277097-31281203, chr22:31283259-31288043, chr22:31890788-31892938	8	3	P>E	SFI1
NM_014775	11	SFI1	CASTOR1, DRG1, EIF4ENIF1, OSM, PATZ1, PRR14L, RTCB, YWHAH	NM_001037666, NM_001164502, NM_001319108, NM_003405, NM_004147, NM_014306, NM_032051, NM_173566, chr22:31277097-31281203, chr22:31283259-31288043, chr22:31890788-31892938	8	3	P>E	CASTOR1
NM_014775	11	SFI1	CASTOR1, DRG1, EIF4ENIF1, OSM, PATZ1, PRR14L, RTCB, YWHAH	NM_001037666, NM_001164502, NM_001319108, NM_003405, NM_004147, NM_014306, NM_032051, NM_173566, chr22:31277097-31281203, chr22:31283259-31288043, chr22:31890788-31892938	8	3	P>E	DRG1
NM_014775	11	SFI1	CASTOR1, DRG1, EIF4ENIF1, OSM, PATZ1, PRR14L, RTCB, YWHAH	NM_001037666, NM_001164502, NM_001319108, NM_003405, NM_004147, NM_014306, NM_032051, NM_173566, chr22:31277097-31281203, chr22:31283259-31288043, chr22:31890788-31892938	8	3	P>E	EIF4ENIF1
NM_014775	11	SFI1	CASTOR1, DRG1, EIF4ENIF1, OSM, PATZ1, PRR14L, RTCB, YWHAH	NM_001037666, NM_001164502, NM_001319108, NM_003405, NM_004147, NM_014306, NM_032051, NM_173566, chr22:31277097-31281203, chr22:31283259-31288043, chr22:31890788-31892938	8	3	P>E	OSM
NM_014775	11	SFI1	CASTOR1, DRG1, EIF4ENIF1, OSM, PATZ1, PRR14L, RTCB, YWHAH	NM_001037666, NM_001164502, NM_001319108, NM_003405, NM_004147, NM_014306, NM_032051, NM_173566, chr22:31277097-31281203, chr22:31283259-31288043, chr22:31890788-31892938	8	3	P>E	PATZ1
NM_014775	11	SFI1	CASTOR1, DRG1, EIF4ENIF1, OSM, PATZ1, PRR14L, RTCB, YWHAH	NM_001037666, NM_001164502, NM_001319108, NM_003405, NM_004147, NM_014306, NM_032051, NM_173566, chr22:31277097-31281203, chr22:31283259-31288043, chr22:31890788-31892938	8	3	P>E	PRR14L
NM_014775	11	SFI1	CASTOR1, DRG1, EIF4ENIF1, OSM, PATZ1, PRR14L, RTCB, YWHAH	NM_001037666, NM_001164502, NM_001319108, NM_003405, NM_004147, NM_014306, NM_032051, NM_173566, chr22:31277097-31281203, chr22:31283259-31288043, chr22:31890788-31892938	8	3	P>E	RTCB
NM_014775	11	SFI1	CASTOR1, DRG1, EIF4ENIF1, OSM, PATZ1, PRR14L, RTCB, YWHAH	NM_001037666, NM_001164502, NM_001319108, NM_003405, NM_004147, NM_014306, NM_032051, NM_173566, chr22:31277097-31281203, chr22:31283259-31288043, chr22:31890788-31892938	8	3	P>E	YWHAH
NM_019078	11	UGT1A5	ARL4C, GIGYF2, HJURP, USP40	NM_001103148, NM_005737, NM_018218, NM_018410, chr2:233099220-233104248, chr2:233265388-233272671, chr2:233398205-233403335, chr2:233445311-233447629, chr2:233866500-233869646, chr2:234145406-234151518, chr2:234395030-234398200	4	7	E>P	UGT1A5
NM_019078	11	UGT1A5	ARL4C, GIGYF2, HJURP, USP40	NM_001103148, NM_005737, NM_018218, NM_018410, chr2:233099220-233104248, chr2:233265388-233272671, chr2:233398205-233403335, chr2:233445311-233447629, chr2:233866500-233869646, chr2:234145406-234151518, chr2:234395030-234398200	4	7	E>P	ARL4C
NM_019078	11	UGT1A5	ARL4C, GIGYF2, HJURP, USP40	NM_001103148, NM_005737, NM_018218, NM_018410, chr2:233099220-233104248, chr2:233265388-233272671, chr2:233398205-233403335, chr2:233445311-233447629, chr2:233866500-233869646, chr2:234145406-234151518, chr2:234395030-234398200	4	7	E>P	GIGYF2
NM_019078	11	UGT1A5	ARL4C, GIGYF2, HJURP, USP40	NM_001103148, NM_005737, NM_018218, NM_018410, chr2:233099220-233104248, chr2:233265388-233272671, chr2:233398205-233403335, chr2:233445311-233447629, chr2:233866500-233869646, chr2:234145406-234151518, chr2:234395030-234398200	4	7	E>P	HJURP
NM_019078	11	UGT1A5	ARL4C, GIGYF2, HJURP, USP40	NM_001103148, NM_005737, NM_018218, NM_018410, chr2:233099220-233104248, chr2:233265388-233272671, chr2:233398205-233403335, chr2:233445311-233447629, chr2:233866500-233869646, chr2:234145406-234151518, chr2:234395030-234398200	4	7	E>P	USP40
NM_001348385	11	POLE2	DNAAF2, KLHDC2, LRR1, MGAT2, NEMF, RPS29	NM_001030001, NM_001378453, NM_002408, NM_004713, NM_014315, NM_152329, chr14:49860253-49865312, chr14:50039785-50046932, chr14:50059350-50067947, chr14:50853057-50856642, chr14:50859293-50861232	6	5	P>E	POLE2
NM_001348385	11	POLE2	DNAAF2, KLHDC2, LRR1, MGAT2, NEMF, RPS29	NM_001030001, NM_001378453, NM_002408, NM_004713, NM_014315, NM_152329, chr14:49860253-49865312, chr14:50039785-50046932, chr14:50059350-50067947, chr14:50853057-50856642, chr14:50859293-50861232	6	5	P>E	DNAAF2
NM_001348385	11	POLE2	DNAAF2, KLHDC2, LRR1, MGAT2, NEMF, RPS29	NM_001030001, NM_001378453, NM_002408, NM_004713, NM_014315, NM_152329, chr14:49860253-49865312, chr14:50039785-50046932, chr14:50059350-50067947, chr14:50853057-50856642, chr14:50859293-50861232	6	5	P>E	KLHDC2
NM_001348385	11	POLE2	DNAAF2, KLHDC2, LRR1, MGAT2, NEMF, RPS29	NM_001030001, NM_001378453, NM_002408, NM_004713, NM_014315, NM_152329, chr14:49860253-49865312, chr14:50039785-50046932, chr14:50059350-50067947, chr14:50853057-50856642, chr14:50859293-50861232	6	5	P>E	LRR1
NM_001348385	11	POLE2	DNAAF2, KLHDC2, LRR1, MGAT2, NEMF, RPS29	NM_001030001, NM_001378453, NM_002408, NM_004713, NM_014315, NM_152329, chr14:49860253-49865312, chr14:50039785-50046932, chr14:50059350-50067947, chr14:50853057-50856642, chr14:50859293-50861232	6	5	P>E	MGAT2
NM_001348385	11	POLE2	DNAAF2, KLHDC2, LRR1, MGAT2, NEMF, RPS29	NM_001030001, NM_001378453, NM_002408, NM_004713, NM_014315, NM_152329, chr14:49860253-49865312, chr14:50039785-50046932, chr14:50059350-50067947, chr14:50853057-50856642, chr14:50859293-50861232	6	5	P>E	NEMF
NM_001348385	11	POLE2	DNAAF2, KLHDC2, LRR1, MGAT2, NEMF, RPS29	NM_001030001, NM_001378453, NM_002408, NM_004713, NM_014315, NM_152329, chr14:49860253-49865312, chr14:50039785-50046932, chr14:50059350-50067947, chr14:50853057-50856642, chr14:50859293-50861232	6	5	P>E	RPS29
NM_018410	11	HJURP	ARL4C, UGT1A5	NM_005737, NM_019078, chr2:233099220-233104248, chr2:233265388-233272671, chr2:233407930-233411222, chr2:233866500-233869646, chr2:234145406-234151518, chr2:234161716-234167840, chr2:234276620-234283423, chr2:234372023-234374989, chr2:234417850-234470897	2	9	E>P	HJURP
NM_018410	11	HJURP	ARL4C, UGT1A5	NM_005737, NM_019078, chr2:233099220-233104248, chr2:233265388-233272671, chr2:233407930-233411222, chr2:233866500-233869646, chr2:234145406-234151518, chr2:234161716-234167840, chr2:234276620-234283423, chr2:234372023-234374989, chr2:234417850-234470897	2	9	E>P	ARL4C
NM_018410	11	HJURP	ARL4C, UGT1A5	NM_005737, NM_019078, chr2:233099220-233104248, chr2:233265388-233272671, chr2:233407930-233411222, chr2:233866500-233869646, chr2:234145406-234151518, chr2:234161716-234167840, chr2:234276620-234283423, chr2:234372023-234374989, chr2:234417850-234470897	2	9	E>P	UGT1A5
NM_001135812	11	SINHCAF	AMN1, BICD1, DDX11, ETFBKMT, RESF1, YARS2	NM_001040436, NM_001113402, NM_001135863, NM_001354189, NM_018169, NM_152438, chr12:31735969-31744273, chr12:31889555-31899937, chr12:32023851-32027447, chr12:32048939-32050875, chr12:32264726-32266632	6	5	P>E	SINHCAF
NM_001135812	11	SINHCAF	AMN1, BICD1, DDX11, ETFBKMT, RESF1, YARS2	NM_001040436, NM_001113402, NM_001135863, NM_001354189, NM_018169, NM_152438, chr12:31735969-31744273, chr12:31889555-31899937, chr12:32023851-32027447, chr12:32048939-32050875, chr12:32264726-32266632	6	5	P>E	AMN1
NM_001135812	11	SINHCAF	AMN1, BICD1, DDX11, ETFBKMT, RESF1, YARS2	NM_001040436, NM_001113402, NM_001135863, NM_001354189, NM_018169, NM_152438, chr12:31735969-31744273, chr12:31889555-31899937, chr12:32023851-32027447, chr12:32048939-32050875, chr12:32264726-32266632	6	5	P>E	BICD1
NM_001135812	11	SINHCAF	AMN1, BICD1, DDX11, ETFBKMT, RESF1, YARS2	NM_001040436, NM_001113402, NM_001135863, NM_001354189, NM_018169, NM_152438, chr12:31735969-31744273, chr12:31889555-31899937, chr12:32023851-32027447, chr12:32048939-32050875, chr12:32264726-32266632	6	5	P>E	DDX11
NM_001135812	11	SINHCAF	AMN1, BICD1, DDX11, ETFBKMT, RESF1, YARS2	NM_001040436, NM_001113402, NM_001135863, NM_001354189, NM_018169, NM_152438, chr12:31735969-31744273, chr12:31889555-31899937, chr12:32023851-32027447, chr12:32048939-32050875, chr12:32264726-32266632	6	5	P>E	ETFBKMT
NM_001135812	11	SINHCAF	AMN1, BICD1, DDX11, ETFBKMT, RESF1, YARS2	NM_001040436, NM_001113402, NM_001135863, NM_001354189, NM_018169, NM_152438, chr12:31735969-31744273, chr12:31889555-31899937, chr12:32023851-32027447, chr12:32048939-32050875, chr12:32264726-32266632	6	5	P>E	RESF1
NM_001135812	11	SINHCAF	AMN1, BICD1, DDX11, ETFBKMT, RESF1, YARS2	NM_001040436, NM_001113402, NM_001135863, NM_001354189, NM_018169, NM_152438, chr12:31735969-31744273, chr12:31889555-31899937, chr12:32023851-32027447, chr12:32048939-32050875, chr12:32264726-32266632	6	5	P>E	YARS2
NM_001123377	11	PARK7	ACOT7, CTNNBIP1, DNAJC11, LZIC, NPHP4, RERE, RPL22, VAMP3	NM_000983, NM_001012329, NM_001042681, NM_001291593, NM_001316973, NM_004781, NM_007274, NM_018198, chr1:6914340-6927127, chr1:8168690-8171325, chr1:8197133-8199036	8	3	P>E	PARK7
NM_001123377	11	PARK7	ACOT7, CTNNBIP1, DNAJC11, LZIC, NPHP4, RERE, RPL22, VAMP3	NM_000983, NM_001012329, NM_001042681, NM_001291593, NM_001316973, NM_004781, NM_007274, NM_018198, chr1:6914340-6927127, chr1:8168690-8171325, chr1:8197133-8199036	8	3	P>E	ACOT7
NM_001123377	11	PARK7	ACOT7, CTNNBIP1, DNAJC11, LZIC, NPHP4, RERE, RPL22, VAMP3	NM_000983, NM_001012329, NM_001042681, NM_001291593, NM_001316973, NM_004781, NM_007274, NM_018198, chr1:6914340-6927127, chr1:8168690-8171325, chr1:8197133-8199036	8	3	P>E	CTNNBIP1
NM_001123377	11	PARK7	ACOT7, CTNNBIP1, DNAJC11, LZIC, NPHP4, RERE, RPL22, VAMP3	NM_000983, NM_001012329, NM_001042681, NM_001291593, NM_001316973, NM_004781, NM_007274, NM_018198, chr1:6914340-6927127, chr1:8168690-8171325, chr1:8197133-8199036	8	3	P>E	DNAJC11
NM_001123377	11	PARK7	ACOT7, CTNNBIP1, DNAJC11, LZIC, NPHP4, RERE, RPL22, VAMP3	NM_000983, NM_001012329, NM_001042681, NM_001291593, NM_001316973, NM_004781, NM_007274, NM_018198, chr1:6914340-6927127, chr1:8168690-8171325, chr1:8197133-8199036	8	3	P>E	LZIC
NM_001123377	11	PARK7	ACOT7, CTNNBIP1, DNAJC11, LZIC, NPHP4, RERE, RPL22, VAMP3	NM_000983, NM_001012329, NM_001042681, NM_001291593, NM_001316973, NM_004781, NM_007274, NM_018198, chr1:6914340-6927127, chr1:8168690-8171325, chr1:8197133-8199036	8	3	P>E	NPHP4
NM_001123377	11	PARK7	ACOT7, CTNNBIP1, DNAJC11, LZIC, NPHP4, RERE, RPL22, VAMP3	NM_000983, NM_001012329, NM_001042681, NM_001291593, NM_001316973, NM_004781, NM_007274, NM_018198, chr1:6914340-6927127, chr1:8168690-8171325, chr1:8197133-8199036	8	3	P>E	RERE
NM_001123377	11	PARK7	ACOT7, CTNNBIP1, DNAJC11, LZIC, NPHP4, RERE, RPL22, VAMP3	NM_000983, NM_001012329, NM_001042681, NM_001291593, NM_001316973, NM_004781, NM_007274, NM_018198, chr1:6914340-6927127, chr1:8168690-8171325, chr1:8197133-8199036	8	3	P>E	RPL22
NM_001123377	11	PARK7	ACOT7, CTNNBIP1, DNAJC11, LZIC, NPHP4, RERE, RPL22, VAMP3	NM_000983, NM_001012329, NM_001042681, NM_001291593, NM_001316973, NM_004781, NM_007274, NM_018198, chr1:6914340-6927127, chr1:8168690-8171325, chr1:8197133-8199036	8	3	P>E	VAMP3
NM_001270409	11	LIN9	ACBD3, H3-3A, LBR, SDE2, SRP9, TMEM63A	NM_002107, NM_002296, NM_003133, NM_014698, NM_022735, NM_152608, chr1:225440616-225448245, chr1:226108563-226113135, chr1:226120200-226124144, chr1:226696311-226699291, chr1:226762918-226767391	6	5	P>E	LIN9
NM_001270409	11	LIN9	ACBD3, H3-3A, LBR, SDE2, SRP9, TMEM63A	NM_002107, NM_002296, NM_003133, NM_014698, NM_022735, NM_152608, chr1:225440616-225448245, chr1:226108563-226113135, chr1:226120200-226124144, chr1:226696311-226699291, chr1:226762918-226767391	6	5	P>E	ACBD3
NM_001270409	11	LIN9	ACBD3, H3-3A, LBR, SDE2, SRP9, TMEM63A	NM_002107, NM_002296, NM_003133, NM_014698, NM_022735, NM_152608, chr1:225440616-225448245, chr1:226108563-226113135, chr1:226120200-226124144, chr1:226696311-226699291, chr1:226762918-226767391	6	5	P>E	H3-3A
NM_001270409	11	LIN9	ACBD3, H3-3A, LBR, SDE2, SRP9, TMEM63A	NM_002107, NM_002296, NM_003133, NM_014698, NM_022735, NM_152608, chr1:225440616-225448245, chr1:226108563-226113135, chr1:226120200-226124144, chr1:226696311-226699291, chr1:226762918-226767391	6	5	P>E	LBR
NM_001270409	11	LIN9	ACBD3, H3-3A, LBR, SDE2, SRP9, TMEM63A	NM_002107, NM_002296, NM_003133, NM_014698, NM_022735, NM_152608, chr1:225440616-225448245, chr1:226108563-226113135, chr1:226120200-226124144, chr1:226696311-226699291, chr1:226762918-226767391	6	5	P>E	SDE2
NM_001270409	11	LIN9	ACBD3, H3-3A, LBR, SDE2, SRP9, TMEM63A	NM_002107, NM_002296, NM_003133, NM_014698, NM_022735, NM_152608, chr1:225440616-225448245, chr1:226108563-226113135, chr1:226120200-226124144, chr1:226696311-226699291, chr1:226762918-226767391	6	5	P>E	SRP9
NM_001270409	11	LIN9	ACBD3, H3-3A, LBR, SDE2, SRP9, TMEM63A	NM_002107, NM_002296, NM_003133, NM_014698, NM_022735, NM_152608, chr1:225440616-225448245, chr1:226108563-226113135, chr1:226120200-226124144, chr1:226696311-226699291, chr1:226762918-226767391	6	5	P>E	TMEM63A
NM_001288634	11	FAM222B	ALDOC, ERAL1, FLOT2, MYO18A, NUFIP2, SUPT6H, TAOK1, TMEM97, TRAF4	NM_001320755, NM_001330170, NM_001346768, NM_004295, NM_005165, NM_005702, NM_014573, NM_020772, NM_020791, chr17:28787161-28790612, chr17:29047240-29049774	9	2	P>E	FAM222B
NM_001288634	11	FAM222B	ALDOC, ERAL1, FLOT2, MYO18A, NUFIP2, SUPT6H, TAOK1, TMEM97, TRAF4	NM_001320755, NM_001330170, NM_001346768, NM_004295, NM_005165, NM_005702, NM_014573, NM_020772, NM_020791, chr17:28787161-28790612, chr17:29047240-29049774	9	2	P>E	ALDOC
NM_001288634	11	FAM222B	ALDOC, ERAL1, FLOT2, MYO18A, NUFIP2, SUPT6H, TAOK1, TMEM97, TRAF4	NM_001320755, NM_001330170, NM_001346768, NM_004295, NM_005165, NM_005702, NM_014573, NM_020772, NM_020791, chr17:28787161-28790612, chr17:29047240-29049774	9	2	P>E	ERAL1
NM_001288634	11	FAM222B	ALDOC, ERAL1, FLOT2, MYO18A, NUFIP2, SUPT6H, TAOK1, TMEM97, TRAF4	NM_001320755, NM_001330170, NM_001346768, NM_004295, NM_005165, NM_005702, NM_014573, NM_020772, NM_020791, chr17:28787161-28790612, chr17:29047240-29049774	9	2	P>E	FLOT2
NM_001288634	11	FAM222B	ALDOC, ERAL1, FLOT2, MYO18A, NUFIP2, SUPT6H, TAOK1, TMEM97, TRAF4	NM_001320755, NM_001330170, NM_001346768, NM_004295, NM_005165, NM_005702, NM_014573, NM_020772, NM_020791, chr17:28787161-28790612, chr17:29047240-29049774	9	2	P>E	MYO18A
NM_001288634	11	FAM222B	ALDOC, ERAL1, FLOT2, MYO18A, NUFIP2, SUPT6H, TAOK1, TMEM97, TRAF4	NM_001320755, NM_001330170, NM_001346768, NM_004295, NM_005165, NM_005702, NM_014573, NM_020772, NM_020791, chr17:28787161-28790612, chr17:29047240-29049774	9	2	P>E	NUFIP2
NM_001288634	11	FAM222B	ALDOC, ERAL1, FLOT2, MYO18A, NUFIP2, SUPT6H, TAOK1, TMEM97, TRAF4	NM_001320755, NM_001330170, NM_001346768, NM_004295, NM_005165, NM_005702, NM_014573, NM_020772, NM_020791, chr17:28787161-28790612, chr17:29047240-29049774	9	2	P>E	SUPT6H
NM_001288634	11	FAM222B	ALDOC, ERAL1, FLOT2, MYO18A, NUFIP2, SUPT6H, TAOK1, TMEM97, TRAF4	NM_001320755, NM_001330170, NM_001346768, NM_004295, NM_005165, NM_005702, NM_014573, NM_020772, NM_020791, chr17:28787161-28790612, chr17:29047240-29049774	9	2	P>E	TAOK1
NM_001288634	11	FAM222B	ALDOC, ERAL1, FLOT2, MYO18A, NUFIP2, SUPT6H, TAOK1, TMEM97, TRAF4	NM_001320755, NM_001330170, NM_001346768, NM_004295, NM_005165, NM_005702, NM_014573, NM_020772, NM_020791, chr17:28787161-28790612, chr17:29047240-29049774	9	2	P>E	TMEM97
NM_001288634	11	FAM222B	ALDOC, ERAL1, FLOT2, MYO18A, NUFIP2, SUPT6H, TAOK1, TMEM97, TRAF4	NM_001320755, NM_001330170, NM_001346768, NM_004295, NM_005165, NM_005702, NM_014573, NM_020772, NM_020791, chr17:28787161-28790612, chr17:29047240-29049774	9	2	P>E	TRAF4
NM_001270999	11	ZFAND2B	ANKZF1, CNOT9, DNAJB2, DNPEP, GMPPA, RETREG2, STK16	NM_001271635, NM_001282792, NM_001319122, NM_001330213, NM_006736, NM_013335, NM_024293, chr2:218227053-218231370, chr2:218402848-218408373, chr2:219083651-219087026, chr2:219441195-219445432	7	4	P>E	ZFAND2B
NM_001270999	11	ZFAND2B	ANKZF1, CNOT9, DNAJB2, DNPEP, GMPPA, RETREG2, STK16	NM_001271635, NM_001282792, NM_001319122, NM_001330213, NM_006736, NM_013335, NM_024293, chr2:218227053-218231370, chr2:218402848-218408373, chr2:219083651-219087026, chr2:219441195-219445432	7	4	P>E	ANKZF1
NM_001270999	11	ZFAND2B	ANKZF1, CNOT9, DNAJB2, DNPEP, GMPPA, RETREG2, STK16	NM_001271635, NM_001282792, NM_001319122, NM_001330213, NM_006736, NM_013335, NM_024293, chr2:218227053-218231370, chr2:218402848-218408373, chr2:219083651-219087026, chr2:219441195-219445432	7	4	P>E	CNOT9
NM_001270999	11	ZFAND2B	ANKZF1, CNOT9, DNAJB2, DNPEP, GMPPA, RETREG2, STK16	NM_001271635, NM_001282792, NM_001319122, NM_001330213, NM_006736, NM_013335, NM_024293, chr2:218227053-218231370, chr2:218402848-218408373, chr2:219083651-219087026, chr2:219441195-219445432	7	4	P>E	DNAJB2
NM_001270999	11	ZFAND2B	ANKZF1, CNOT9, DNAJB2, DNPEP, GMPPA, RETREG2, STK16	NM_001271635, NM_001282792, NM_001319122, NM_001330213, NM_006736, NM_013335, NM_024293, chr2:218227053-218231370, chr2:218402848-218408373, chr2:219083651-219087026, chr2:219441195-219445432	7	4	P>E	DNPEP
NM_001270999	11	ZFAND2B	ANKZF1, CNOT9, DNAJB2, DNPEP, GMPPA, RETREG2, STK16	NM_001271635, NM_001282792, NM_001319122, NM_001330213, NM_006736, NM_013335, NM_024293, chr2:218227053-218231370, chr2:218402848-218408373, chr2:219083651-219087026, chr2:219441195-219445432	7	4	P>E	GMPPA
NM_001270999	11	ZFAND2B	ANKZF1, CNOT9, DNAJB2, DNPEP, GMPPA, RETREG2, STK16	NM_001271635, NM_001282792, NM_001319122, NM_001330213, NM_006736, NM_013335, NM_024293, chr2:218227053-218231370, chr2:218402848-218408373, chr2:219083651-219087026, chr2:219441195-219445432	7	4	P>E	RETREG2
NM_001270999	11	ZFAND2B	ANKZF1, CNOT9, DNAJB2, DNPEP, GMPPA, RETREG2, STK16	NM_001271635, NM_001282792, NM_001319122, NM_001330213, NM_006736, NM_013335, NM_024293, chr2:218227053-218231370, chr2:218402848-218408373, chr2:219083651-219087026, chr2:219441195-219445432	7	4	P>E	STK16
NM_001161465	11	JMJD4	COQ8A, GUK1, MRPL55, TRIM11, ZNF678	NM_000858, NM_001367909, NM_020247, NM_145214, NM_181464, chr1:226708758-226717936, chr1:227395261-227398891, chr1:227436038-227439239, chr1:227744313-227746885, chr1:227868614-227872396, chr1:228210790-228215707	5	6	E>P	JMJD4
NM_001161465	11	JMJD4	COQ8A, GUK1, MRPL55, TRIM11, ZNF678	NM_000858, NM_001367909, NM_020247, NM_145214, NM_181464, chr1:226708758-226717936, chr1:227395261-227398891, chr1:227436038-227439239, chr1:227744313-227746885, chr1:227868614-227872396, chr1:228210790-228215707	5	6	E>P	COQ8A
NM_001161465	11	JMJD4	COQ8A, GUK1, MRPL55, TRIM11, ZNF678	NM_000858, NM_001367909, NM_020247, NM_145214, NM_181464, chr1:226708758-226717936, chr1:227395261-227398891, chr1:227436038-227439239, chr1:227744313-227746885, chr1:227868614-227872396, chr1:228210790-228215707	5	6	E>P	GUK1
NM_001161465	11	JMJD4	COQ8A, GUK1, MRPL55, TRIM11, ZNF678	NM_000858, NM_001367909, NM_020247, NM_145214, NM_181464, chr1:226708758-226717936, chr1:227395261-227398891, chr1:227436038-227439239, chr1:227744313-227746885, chr1:227868614-227872396, chr1:228210790-228215707	5	6	E>P	MRPL55
NM_001161465	11	JMJD4	COQ8A, GUK1, MRPL55, TRIM11, ZNF678	NM_000858, NM_001367909, NM_020247, NM_145214, NM_181464, chr1:226708758-226717936, chr1:227395261-227398891, chr1:227436038-227439239, chr1:227744313-227746885, chr1:227868614-227872396, chr1:228210790-228215707	5	6	E>P	TRIM11
NM_001161465	11	JMJD4	COQ8A, GUK1, MRPL55, TRIM11, ZNF678	NM_000858, NM_001367909, NM_020247, NM_145214, NM_181464, chr1:226708758-226717936, chr1:227395261-227398891, chr1:227436038-227439239, chr1:227744313-227746885, chr1:227868614-227872396, chr1:228210790-228215707	5	6	E>P	ZNF678
NM_001371072	11	USP11	ARAF, CDK16, HDAC6, RBM10, RBM3, SLC35A2, UBA1, ZNF41	NM_001204467, NM_001282651, NM_001321225, NM_001324152, NM_001654, NM_006201, NM_006743, NM_153280, chrX:46177054-46181941, chrX:47365508-47367390, chrX:48020232-48023407	8	3	P>E	USP11
NM_001371072	11	USP11	ARAF, CDK16, HDAC6, RBM10, RBM3, SLC35A2, UBA1, ZNF41	NM_001204467, NM_001282651, NM_001321225, NM_001324152, NM_001654, NM_006201, NM_006743, NM_153280, chrX:46177054-46181941, chrX:47365508-47367390, chrX:48020232-48023407	8	3	P>E	ARAF
NM_001371072	11	USP11	ARAF, CDK16, HDAC6, RBM10, RBM3, SLC35A2, UBA1, ZNF41	NM_001204467, NM_001282651, NM_001321225, NM_001324152, NM_001654, NM_006201, NM_006743, NM_153280, chrX:46177054-46181941, chrX:47365508-47367390, chrX:48020232-48023407	8	3	P>E	CDK16
NM_001371072	11	USP11	ARAF, CDK16, HDAC6, RBM10, RBM3, SLC35A2, UBA1, ZNF41	NM_001204467, NM_001282651, NM_001321225, NM_001324152, NM_001654, NM_006201, NM_006743, NM_153280, chrX:46177054-46181941, chrX:47365508-47367390, chrX:48020232-48023407	8	3	P>E	HDAC6
NM_001371072	11	USP11	ARAF, CDK16, HDAC6, RBM10, RBM3, SLC35A2, UBA1, ZNF41	NM_001204467, NM_001282651, NM_001321225, NM_001324152, NM_001654, NM_006201, NM_006743, NM_153280, chrX:46177054-46181941, chrX:47365508-47367390, chrX:48020232-48023407	8	3	P>E	RBM10
NM_001371072	11	USP11	ARAF, CDK16, HDAC6, RBM10, RBM3, SLC35A2, UBA1, ZNF41	NM_001204467, NM_001282651, NM_001321225, NM_001324152, NM_001654, NM_006201, NM_006743, NM_153280, chrX:46177054-46181941, chrX:47365508-47367390, chrX:48020232-48023407	8	3	P>E	RBM3
NM_001371072	11	USP11	ARAF, CDK16, HDAC6, RBM10, RBM3, SLC35A2, UBA1, ZNF41	NM_001204467, NM_001282651, NM_001321225, NM_001324152, NM_001654, NM_006201, NM_006743, NM_153280, chrX:46177054-46181941, chrX:47365508-47367390, chrX:48020232-48023407	8	3	P>E	SLC35A2
NM_001371072	11	USP11	ARAF, CDK16, HDAC6, RBM10, RBM3, SLC35A2, UBA1, ZNF41	NM_001204467, NM_001282651, NM_001321225, NM_001324152, NM_001654, NM_006201, NM_006743, NM_153280, chrX:46177054-46181941, chrX:47365508-47367390, chrX:48020232-48023407	8	3	P>E	UBA1
NM_001371072	11	USP11	ARAF, CDK16, HDAC6, RBM10, RBM3, SLC35A2, UBA1, ZNF41	NM_001204467, NM_001282651, NM_001321225, NM_001324152, NM_001654, NM_006201, NM_006743, NM_153280, chrX:46177054-46181941, chrX:47365508-47367390, chrX:48020232-48023407	8	3	P>E	ZNF41
NM_001145036	11	COG2	ARV1, C1orf131, GALNT2, NUP133	NM_001346992, NM_004481, NM_018230, NM_152379, chr1:229535576-229541464, chr1:229688307-229699688, chr1:229750397-229761457, chr1:230138626-230180407, chr1:230181626-230222089, chr1:230258292-230288589, chr1:231609881-231615511	4	7	E>P	COG2
NM_001145036	11	COG2	ARV1, C1orf131, GALNT2, NUP133	NM_001346992, NM_004481, NM_018230, NM_152379, chr1:229535576-229541464, chr1:229688307-229699688, chr1:229750397-229761457, chr1:230138626-230180407, chr1:230181626-230222089, chr1:230258292-230288589, chr1:231609881-231615511	4	7	E>P	ARV1
NM_001145036	11	COG2	ARV1, C1orf131, GALNT2, NUP133	NM_001346992, NM_004481, NM_018230, NM_152379, chr1:229535576-229541464, chr1:229688307-229699688, chr1:229750397-229761457, chr1:230138626-230180407, chr1:230181626-230222089, chr1:230258292-230288589, chr1:231609881-231615511	4	7	E>P	C1orf131
NM_001145036	11	COG2	ARV1, C1orf131, GALNT2, NUP133	NM_001346992, NM_004481, NM_018230, NM_152379, chr1:229535576-229541464, chr1:229688307-229699688, chr1:229750397-229761457, chr1:230138626-230180407, chr1:230181626-230222089, chr1:230258292-230288589, chr1:231609881-231615511	4	7	E>P	GALNT2
NM_001145036	11	COG2	ARV1, C1orf131, GALNT2, NUP133	NM_001346992, NM_004481, NM_018230, NM_152379, chr1:229535576-229541464, chr1:229688307-229699688, chr1:229750397-229761457, chr1:230138626-230180407, chr1:230181626-230222089, chr1:230258292-230288589, chr1:231609881-231615511	4	7	E>P	NUP133
NM_001037334	11	USP14	ENOSF1, THOC1, TYMS	NM_001071, NM_005131, NM_202758, chr18:106378-110126, chr18:401529-404161, chr18:409316-419443, chr18:669639-673414, chr18:674402-696274, chr18:703823-706363, chr18:828557-831913, chr18:906014-918155	3	8	E>P	USP14
NM_001037334	11	USP14	ENOSF1, THOC1, TYMS	NM_001071, NM_005131, NM_202758, chr18:106378-110126, chr18:401529-404161, chr18:409316-419443, chr18:669639-673414, chr18:674402-696274, chr18:703823-706363, chr18:828557-831913, chr18:906014-918155	3	8	E>P	ENOSF1
NM_001037334	11	USP14	ENOSF1, THOC1, TYMS	NM_001071, NM_005131, NM_202758, chr18:106378-110126, chr18:401529-404161, chr18:409316-419443, chr18:669639-673414, chr18:674402-696274, chr18:703823-706363, chr18:828557-831913, chr18:906014-918155	3	8	E>P	THOC1
NM_001037334	11	USP14	ENOSF1, THOC1, TYMS	NM_001071, NM_005131, NM_202758, chr18:106378-110126, chr18:401529-404161, chr18:409316-419443, chr18:669639-673414, chr18:674402-696274, chr18:703823-706363, chr18:828557-831913, chr18:906014-918155	3	8	E>P	TYMS
NM_001204467	11	RBM10	ARAF, CDK16, EBP, ELK1, FTSJ1, RP2, UBA1, USP11, UXT, ZNF41	NM_001114123, NM_001324152, NM_001371072, NM_001654, NM_004182, NM_006201, NM_006579, NM_006915, NM_012280, NM_153280, chrX:47365508-47367390	10	1	P>E	RBM10
NM_001204467	11	RBM10	ARAF, CDK16, EBP, ELK1, FTSJ1, RP2, UBA1, USP11, UXT, ZNF41	NM_001114123, NM_001324152, NM_001371072, NM_001654, NM_004182, NM_006201, NM_006579, NM_006915, NM_012280, NM_153280, chrX:47365508-47367390	10	1	P>E	ARAF
NM_001204467	11	RBM10	ARAF, CDK16, EBP, ELK1, FTSJ1, RP2, UBA1, USP11, UXT, ZNF41	NM_001114123, NM_001324152, NM_001371072, NM_001654, NM_004182, NM_006201, NM_006579, NM_006915, NM_012280, NM_153280, chrX:47365508-47367390	10	1	P>E	CDK16
NM_001204467	11	RBM10	ARAF, CDK16, EBP, ELK1, FTSJ1, RP2, UBA1, USP11, UXT, ZNF41	NM_001114123, NM_001324152, NM_001371072, NM_001654, NM_004182, NM_006201, NM_006579, NM_006915, NM_012280, NM_153280, chrX:47365508-47367390	10	1	P>E	EBP
NM_001204467	11	RBM10	ARAF, CDK16, EBP, ELK1, FTSJ1, RP2, UBA1, USP11, UXT, ZNF41	NM_001114123, NM_001324152, NM_001371072, NM_001654, NM_004182, NM_006201, NM_006579, NM_006915, NM_012280, NM_153280, chrX:47365508-47367390	10	1	P>E	ELK1
NM_001204467	11	RBM10	ARAF, CDK16, EBP, ELK1, FTSJ1, RP2, UBA1, USP11, UXT, ZNF41	NM_001114123, NM_001324152, NM_001371072, NM_001654, NM_004182, NM_006201, NM_006579, NM_006915, NM_012280, NM_153280, chrX:47365508-47367390	10	1	P>E	FTSJ1
NM_001204467	11	RBM10	ARAF, CDK16, EBP, ELK1, FTSJ1, RP2, UBA1, USP11, UXT, ZNF41	NM_001114123, NM_001324152, NM_001371072, NM_001654, NM_004182, NM_006201, NM_006579, NM_006915, NM_012280, NM_153280, chrX:47365508-47367390	10	1	P>E	RP2
NM_001204467	11	RBM10	ARAF, CDK16, EBP, ELK1, FTSJ1, RP2, UBA1, USP11, UXT, ZNF41	NM_001114123, NM_001324152, NM_001371072, NM_001654, NM_004182, NM_006201, NM_006579, NM_006915, NM_012280, NM_153280, chrX:47365508-47367390	10	1	P>E	UBA1
NM_001204467	11	RBM10	ARAF, CDK16, EBP, ELK1, FTSJ1, RP2, UBA1, USP11, UXT, ZNF41	NM_001114123, NM_001324152, NM_001371072, NM_001654, NM_004182, NM_006201, NM_006579, NM_006915, NM_012280, NM_153280, chrX:47365508-47367390	10	1	P>E	USP11
NM_001204467	11	RBM10	ARAF, CDK16, EBP, ELK1, FTSJ1, RP2, UBA1, USP11, UXT, ZNF41	NM_001114123, NM_001324152, NM_001371072, NM_001654, NM_004182, NM_006201, NM_006579, NM_006915, NM_012280, NM_153280, chrX:47365508-47367390	10	1	P>E	UXT
NM_001204467	11	RBM10	ARAF, CDK16, EBP, ELK1, FTSJ1, RP2, UBA1, USP11, UXT, ZNF41	NM_001114123, NM_001324152, NM_001371072, NM_001654, NM_004182, NM_006201, NM_006579, NM_006915, NM_012280, NM_153280, chrX:47365508-47367390	10	1	P>E	ZNF41
NM_003426	11	ZNF74	KLHL22, MRPL40, THAP7, YPEL1	NM_001008695, NM_001318152, NM_013313, NM_032775, chr22:19883729-19900526, chr22:20157309-20160030, chr22:20240221-20247259, chr22:20428350-20430229, chr22:20462417-20465573, chr22:20516463-20518955, chr22:21924960-21932055	4	7	E>P	ZNF74
NM_003426	11	ZNF74	KLHL22, MRPL40, THAP7, YPEL1	NM_001008695, NM_001318152, NM_013313, NM_032775, chr22:19883729-19900526, chr22:20157309-20160030, chr22:20240221-20247259, chr22:20428350-20430229, chr22:20462417-20465573, chr22:20516463-20518955, chr22:21924960-21932055	4	7	E>P	KLHL22
NM_003426	11	ZNF74	KLHL22, MRPL40, THAP7, YPEL1	NM_001008695, NM_001318152, NM_013313, NM_032775, chr22:19883729-19900526, chr22:20157309-20160030, chr22:20240221-20247259, chr22:20428350-20430229, chr22:20462417-20465573, chr22:20516463-20518955, chr22:21924960-21932055	4	7	E>P	MRPL40
NM_003426	11	ZNF74	KLHL22, MRPL40, THAP7, YPEL1	NM_001008695, NM_001318152, NM_013313, NM_032775, chr22:19883729-19900526, chr22:20157309-20160030, chr22:20240221-20247259, chr22:20428350-20430229, chr22:20462417-20465573, chr22:20516463-20518955, chr22:21924960-21932055	4	7	E>P	THAP7
NM_003426	11	ZNF74	KLHL22, MRPL40, THAP7, YPEL1	NM_001008695, NM_001318152, NM_013313, NM_032775, chr22:19883729-19900526, chr22:20157309-20160030, chr22:20240221-20247259, chr22:20428350-20430229, chr22:20462417-20465573, chr22:20516463-20518955, chr22:21924960-21932055	4	7	E>P	YPEL1
NM_014652	11	IPO13	CDC20, KIF2C, PPIH, SLC6A9, ST3GAL3, SZT2	NM_001255, NM_001297655, NM_001328626, NM_001330510, NM_015284, NM_174970, chr1:43788878-43790857, chr1:43831034-43838869, chr1:43851145-43855137, chr1:43918578-43922277, chr1:43957156-43958687	6	5	P>E	IPO13
NM_014652	11	IPO13	CDC20, KIF2C, PPIH, SLC6A9, ST3GAL3, SZT2	NM_001255, NM_001297655, NM_001328626, NM_001330510, NM_015284, NM_174970, chr1:43788878-43790857, chr1:43831034-43838869, chr1:43851145-43855137, chr1:43918578-43922277, chr1:43957156-43958687	6	5	P>E	CDC20
NM_014652	11	IPO13	CDC20, KIF2C, PPIH, SLC6A9, ST3GAL3, SZT2	NM_001255, NM_001297655, NM_001328626, NM_001330510, NM_015284, NM_174970, chr1:43788878-43790857, chr1:43831034-43838869, chr1:43851145-43855137, chr1:43918578-43922277, chr1:43957156-43958687	6	5	P>E	KIF2C
NM_014652	11	IPO13	CDC20, KIF2C, PPIH, SLC6A9, ST3GAL3, SZT2	NM_001255, NM_001297655, NM_001328626, NM_001330510, NM_015284, NM_174970, chr1:43788878-43790857, chr1:43831034-43838869, chr1:43851145-43855137, chr1:43918578-43922277, chr1:43957156-43958687	6	5	P>E	PPIH
NM_014652	11	IPO13	CDC20, KIF2C, PPIH, SLC6A9, ST3GAL3, SZT2	NM_001255, NM_001297655, NM_001328626, NM_001330510, NM_015284, NM_174970, chr1:43788878-43790857, chr1:43831034-43838869, chr1:43851145-43855137, chr1:43918578-43922277, chr1:43957156-43958687	6	5	P>E	SLC6A9
NM_014652	11	IPO13	CDC20, KIF2C, PPIH, SLC6A9, ST3GAL3, SZT2	NM_001255, NM_001297655, NM_001328626, NM_001330510, NM_015284, NM_174970, chr1:43788878-43790857, chr1:43831034-43838869, chr1:43851145-43855137, chr1:43918578-43922277, chr1:43957156-43958687	6	5	P>E	ST3GAL3
NM_014652	11	IPO13	CDC20, KIF2C, PPIH, SLC6A9, ST3GAL3, SZT2	NM_001255, NM_001297655, NM_001328626, NM_001330510, NM_015284, NM_174970, chr1:43788878-43790857, chr1:43831034-43838869, chr1:43851145-43855137, chr1:43918578-43922277, chr1:43957156-43958687	6	5	P>E	SZT2
NM_014961	11	RUFY3	DCK, GRSF1, RUFY3, SLC4A4, UTP3	NM_000788, NM_001098477, NM_001098484, NM_001130709, NM_001291993, NM_020368, chr4:70726610-70729495, chr4:70761223-70763652, chr4:70967932-70975309, chr4:71002986-71005569, chr4:71200104-71202781	5	6	E>P	RUFY3
NM_014961	11	RUFY3	DCK, GRSF1, RUFY3, SLC4A4, UTP3	NM_000788, NM_001098477, NM_001098484, NM_001130709, NM_001291993, NM_020368, chr4:70726610-70729495, chr4:70761223-70763652, chr4:70967932-70975309, chr4:71002986-71005569, chr4:71200104-71202781	5	6	E>P	DCK
NM_014961	11	RUFY3	DCK, GRSF1, RUFY3, SLC4A4, UTP3	NM_000788, NM_001098477, NM_001098484, NM_001130709, NM_001291993, NM_020368, chr4:70726610-70729495, chr4:70761223-70763652, chr4:70967932-70975309, chr4:71002986-71005569, chr4:71200104-71202781	5	6	E>P	GRSF1
NM_014961	11	RUFY3	DCK, GRSF1, RUFY3, SLC4A4, UTP3	NM_000788, NM_001098477, NM_001098484, NM_001130709, NM_001291993, NM_020368, chr4:70726610-70729495, chr4:70761223-70763652, chr4:70967932-70975309, chr4:71002986-71005569, chr4:71200104-71202781	5	6	E>P	SLC4A4
NM_014961	11	RUFY3	DCK, GRSF1, RUFY3, SLC4A4, UTP3	NM_000788, NM_001098477, NM_001098484, NM_001130709, NM_001291993, NM_020368, chr4:70726610-70729495, chr4:70761223-70763652, chr4:70967932-70975309, chr4:71002986-71005569, chr4:71200104-71202781	5	6	E>P	UTP3
NM_032138	11	KBTBD7	ELF1, KBTBD6, MTRF1, RGCC, WBP4	NM_001145353, NM_001354074, NM_004294, NM_007187, NM_014059, NM_152903, NM_172373, chr13:40761588-40765979, chr13:40775137-40778036, chr13:42352443-42357420, chr13:42386982-42400059	5	6	E>P	KBTBD7
NM_032138	11	KBTBD7	ELF1, KBTBD6, MTRF1, RGCC, WBP4	NM_001145353, NM_001354074, NM_004294, NM_007187, NM_014059, NM_152903, NM_172373, chr13:40761588-40765979, chr13:40775137-40778036, chr13:42352443-42357420, chr13:42386982-42400059	5	6	E>P	ELF1
NM_032138	11	KBTBD7	ELF1, KBTBD6, MTRF1, RGCC, WBP4	NM_001145353, NM_001354074, NM_004294, NM_007187, NM_014059, NM_152903, NM_172373, chr13:40761588-40765979, chr13:40775137-40778036, chr13:42352443-42357420, chr13:42386982-42400059	5	6	E>P	KBTBD6
NM_032138	11	KBTBD7	ELF1, KBTBD6, MTRF1, RGCC, WBP4	NM_001145353, NM_001354074, NM_004294, NM_007187, NM_014059, NM_152903, NM_172373, chr13:40761588-40765979, chr13:40775137-40778036, chr13:42352443-42357420, chr13:42386982-42400059	5	6	E>P	MTRF1
NM_032138	11	KBTBD7	ELF1, KBTBD6, MTRF1, RGCC, WBP4	NM_001145353, NM_001354074, NM_004294, NM_007187, NM_014059, NM_152903, NM_172373, chr13:40761588-40765979, chr13:40775137-40778036, chr13:42352443-42357420, chr13:42386982-42400059	5	6	E>P	RGCC
NM_032138	11	KBTBD7	ELF1, KBTBD6, MTRF1, RGCC, WBP4	NM_001145353, NM_001354074, NM_004294, NM_007187, NM_014059, NM_152903, NM_172373, chr13:40761588-40765979, chr13:40775137-40778036, chr13:42352443-42357420, chr13:42386982-42400059	5	6	E>P	WBP4
NM_001293237	11	MED15	KLHL22, THAP7, UBE2L3	NM_001008695, NM_001256356, NM_032775, chr22:19883729-19900526, chr22:20240221-20247259, chr22:20428350-20430229, chr22:20455370-20457966, chr22:20462417-20465573, chr22:20516463-20518955, chr22:20521633-20526716, chr22:20529961-20535195	3	8	E>P	MED15
NM_001293237	11	MED15	KLHL22, THAP7, UBE2L3	NM_001008695, NM_001256356, NM_032775, chr22:19883729-19900526, chr22:20240221-20247259, chr22:20428350-20430229, chr22:20455370-20457966, chr22:20462417-20465573, chr22:20516463-20518955, chr22:20521633-20526716, chr22:20529961-20535195	3	8	E>P	KLHL22
NM_001293237	11	MED15	KLHL22, THAP7, UBE2L3	NM_001008695, NM_001256356, NM_032775, chr22:19883729-19900526, chr22:20240221-20247259, chr22:20428350-20430229, chr22:20455370-20457966, chr22:20462417-20465573, chr22:20516463-20518955, chr22:20521633-20526716, chr22:20529961-20535195	3	8	E>P	THAP7
NM_001293237	11	MED15	KLHL22, THAP7, UBE2L3	NM_001008695, NM_001256356, NM_032775, chr22:19883729-19900526, chr22:20240221-20247259, chr22:20428350-20430229, chr22:20455370-20457966, chr22:20462417-20465573, chr22:20516463-20518955, chr22:20521633-20526716, chr22:20529961-20535195	3	8	E>P	UBE2L3
NM_020810	11	TRMT5	HIF1A, JKAMP, PPM1A, SIX6	NM_001098625, NM_001243084, NM_007374, NM_177951, chr14:60324744-60336862, chr14:60341434-60351877, chr14:60559117-60561274, chr14:60892518-60896074, chr14:61126925-61129737, chr14:61295103-61300966, chr14:61332630-61346228	4	7	E>P	TRMT5
NM_020810	11	TRMT5	HIF1A, JKAMP, PPM1A, SIX6	NM_001098625, NM_001243084, NM_007374, NM_177951, chr14:60324744-60336862, chr14:60341434-60351877, chr14:60559117-60561274, chr14:60892518-60896074, chr14:61126925-61129737, chr14:61295103-61300966, chr14:61332630-61346228	4	7	E>P	HIF1A
NM_020810	11	TRMT5	HIF1A, JKAMP, PPM1A, SIX6	NM_001098625, NM_001243084, NM_007374, NM_177951, chr14:60324744-60336862, chr14:60341434-60351877, chr14:60559117-60561274, chr14:60892518-60896074, chr14:61126925-61129737, chr14:61295103-61300966, chr14:61332630-61346228	4	7	E>P	JKAMP
NM_020810	11	TRMT5	HIF1A, JKAMP, PPM1A, SIX6	NM_001098625, NM_001243084, NM_007374, NM_177951, chr14:60324744-60336862, chr14:60341434-60351877, chr14:60559117-60561274, chr14:60892518-60896074, chr14:61126925-61129737, chr14:61295103-61300966, chr14:61332630-61346228	4	7	E>P	PPM1A
NM_020810	11	TRMT5	HIF1A, JKAMP, PPM1A, SIX6	NM_001098625, NM_001243084, NM_007374, NM_177951, chr14:60324744-60336862, chr14:60341434-60351877, chr14:60559117-60561274, chr14:60892518-60896074, chr14:61126925-61129737, chr14:61295103-61300966, chr14:61332630-61346228	4	7	E>P	SIX6
NM_014252	11	SLC25A15	ELF1, MRPS31	NM_001145353, NM_005830, NM_172373, chr13:40387724-40391485, chr13:40761588-40765979, chr13:40775137-40778036, chr13:40813221-40815465, chr13:40931555-40935736, chr13:40971831-40976349, chr13:41024426-41029422, chr13:42352443-42357420	2	9	E>P	SLC25A15
NM_014252	11	SLC25A15	ELF1, MRPS31	NM_001145353, NM_005830, NM_172373, chr13:40387724-40391485, chr13:40761588-40765979, chr13:40775137-40778036, chr13:40813221-40815465, chr13:40931555-40935736, chr13:40971831-40976349, chr13:41024426-41029422, chr13:42352443-42357420	2	9	E>P	ELF1
NM_014252	11	SLC25A15	ELF1, MRPS31	NM_001145353, NM_005830, NM_172373, chr13:40387724-40391485, chr13:40761588-40765979, chr13:40775137-40778036, chr13:40813221-40815465, chr13:40931555-40935736, chr13:40971831-40976349, chr13:41024426-41029422, chr13:42352443-42357420	2	9	E>P	MRPS31
NM_001301083	11	CNOT8	GALNT10, LARP1, MRPL22	NM_001014990, NM_001367719, NM_198321, chr5:154055846-154061239, chr5:154760257-154762631, chr5:154812960-154815903, chr5:155148261-155151703, chr5:155245631-155247640, chr5:155252911-155266635, chr5:155279019-155295127, chr5:155297432-155305582	3	8	E>P	CNOT8
NM_001301083	11	CNOT8	GALNT10, LARP1, MRPL22	NM_001014990, NM_001367719, NM_198321, chr5:154055846-154061239, chr5:154760257-154762631, chr5:154812960-154815903, chr5:155148261-155151703, chr5:155245631-155247640, chr5:155252911-155266635, chr5:155279019-155295127, chr5:155297432-155305582	3	8	E>P	GALNT10
NM_001301083	11	CNOT8	GALNT10, LARP1, MRPL22	NM_001014990, NM_001367719, NM_198321, chr5:154055846-154061239, chr5:154760257-154762631, chr5:154812960-154815903, chr5:155148261-155151703, chr5:155245631-155247640, chr5:155252911-155266635, chr5:155279019-155295127, chr5:155297432-155305582	3	8	E>P	LARP1
NM_001301083	11	CNOT8	GALNT10, LARP1, MRPL22	NM_001014990, NM_001367719, NM_198321, chr5:154055846-154061239, chr5:154760257-154762631, chr5:154812960-154815903, chr5:155148261-155151703, chr5:155245631-155247640, chr5:155252911-155266635, chr5:155279019-155295127, chr5:155297432-155305582	3	8	E>P	MRPL22
NM_024551	10	ADIPOR2	CACNA2D4, DCP1B, FBXL14, ITFG2, RAD52, WNK1	NM_001297422, NM_018463, NM_152441, NM_152640, NM_172364, NM_213655, chr12:1795279-1798860, chr12:2250506-2251854, chr12:2689711-2696403, chr12:723842-730488	6	4	P>E	ADIPOR2
NM_024551	10	ADIPOR2	CACNA2D4, DCP1B, FBXL14, ITFG2, RAD52, WNK1	NM_001297422, NM_018463, NM_152441, NM_152640, NM_172364, NM_213655, chr12:1795279-1798860, chr12:2250506-2251854, chr12:2689711-2696403, chr12:723842-730488	6	4	P>E	CACNA2D4
NM_024551	10	ADIPOR2	CACNA2D4, DCP1B, FBXL14, ITFG2, RAD52, WNK1	NM_001297422, NM_018463, NM_152441, NM_152640, NM_172364, NM_213655, chr12:1795279-1798860, chr12:2250506-2251854, chr12:2689711-2696403, chr12:723842-730488	6	4	P>E	DCP1B
NM_024551	10	ADIPOR2	CACNA2D4, DCP1B, FBXL14, ITFG2, RAD52, WNK1	NM_001297422, NM_018463, NM_152441, NM_152640, NM_172364, NM_213655, chr12:1795279-1798860, chr12:2250506-2251854, chr12:2689711-2696403, chr12:723842-730488	6	4	P>E	FBXL14
NM_024551	10	ADIPOR2	CACNA2D4, DCP1B, FBXL14, ITFG2, RAD52, WNK1	NM_001297422, NM_018463, NM_152441, NM_152640, NM_172364, NM_213655, chr12:1795279-1798860, chr12:2250506-2251854, chr12:2689711-2696403, chr12:723842-730488	6	4	P>E	ITFG2
NM_024551	10	ADIPOR2	CACNA2D4, DCP1B, FBXL14, ITFG2, RAD52, WNK1	NM_001297422, NM_018463, NM_152441, NM_152640, NM_172364, NM_213655, chr12:1795279-1798860, chr12:2250506-2251854, chr12:2689711-2696403, chr12:723842-730488	6	4	P>E	RAD52
NM_024551	10	ADIPOR2	CACNA2D4, DCP1B, FBXL14, ITFG2, RAD52, WNK1	NM_001297422, NM_018463, NM_152441, NM_152640, NM_172364, NM_213655, chr12:1795279-1798860, chr12:2250506-2251854, chr12:2689711-2696403, chr12:723842-730488	6	4	P>E	WNK1
NM_003268	10	TLR5	BROX, DEGS1	NM_001288581, NM_001321542, chr1:223193922-223198302, chr1:223199976-223205934, chr1:223225779-223235896, chr1:223247443-223249313, chr1:223267408-223270804, chr1:223299192-223306594, chr1:223314910-223318063, chr1:223319305-223326957	2	8	E>P	TLR5
NM_003268	10	TLR5	BROX, DEGS1	NM_001288581, NM_001321542, chr1:223193922-223198302, chr1:223199976-223205934, chr1:223225779-223235896, chr1:223247443-223249313, chr1:223267408-223270804, chr1:223299192-223306594, chr1:223314910-223318063, chr1:223319305-223326957	2	8	E>P	BROX
NM_003268	10	TLR5	BROX, DEGS1	NM_001288581, NM_001321542, chr1:223193922-223198302, chr1:223199976-223205934, chr1:223225779-223235896, chr1:223247443-223249313, chr1:223267408-223270804, chr1:223299192-223306594, chr1:223314910-223318063, chr1:223319305-223326957	2	8	E>P	DEGS1
NM_152640	10	DCP1B	ADIPOR2, CACNA2D4, CRACR2A, WNK1	NM_001144958, NM_024551, NM_172364, NM_213655, chr12:1795279-1798860, chr12:1802247-1807799, chr12:2730332-2735372, chr12:573999-577456, chr12:793086-796820, chr12:913247-917654	4	6	E>P	DCP1B
NM_152640	10	DCP1B	ADIPOR2, CACNA2D4, CRACR2A, WNK1	NM_001144958, NM_024551, NM_172364, NM_213655, chr12:1795279-1798860, chr12:1802247-1807799, chr12:2730332-2735372, chr12:573999-577456, chr12:793086-796820, chr12:913247-917654	4	6	E>P	ADIPOR2
NM_152640	10	DCP1B	ADIPOR2, CACNA2D4, CRACR2A, WNK1	NM_001144958, NM_024551, NM_172364, NM_213655, chr12:1795279-1798860, chr12:1802247-1807799, chr12:2730332-2735372, chr12:573999-577456, chr12:793086-796820, chr12:913247-917654	4	6	E>P	CACNA2D4
NM_152640	10	DCP1B	ADIPOR2, CACNA2D4, CRACR2A, WNK1	NM_001144958, NM_024551, NM_172364, NM_213655, chr12:1795279-1798860, chr12:1802247-1807799, chr12:2730332-2735372, chr12:573999-577456, chr12:793086-796820, chr12:913247-917654	4	6	E>P	CRACR2A
NM_152640	10	DCP1B	ADIPOR2, CACNA2D4, CRACR2A, WNK1	NM_001144958, NM_024551, NM_172364, NM_213655, chr12:1795279-1798860, chr12:1802247-1807799, chr12:2730332-2735372, chr12:573999-577456, chr12:793086-796820, chr12:913247-917654	4	6	E>P	WNK1
NM_001002019	10	PUS1	EP400, SFSWAP, ULK1	NM_003565, NM_004592, NM_015409, chr12:131771204-131778486, chr12:131860169-131861595, chr12:132083528-132086102, chr12:132442898-132449000, chr12:132559494-132562917, chr12:132635947-132643268, chr12:132656421-132666436	3	7	E>P	PUS1
NM_001002019	10	PUS1	EP400, SFSWAP, ULK1	NM_003565, NM_004592, NM_015409, chr12:131771204-131778486, chr12:131860169-131861595, chr12:132083528-132086102, chr12:132442898-132449000, chr12:132559494-132562917, chr12:132635947-132643268, chr12:132656421-132666436	3	7	E>P	EP400
NM_001002019	10	PUS1	EP400, SFSWAP, ULK1	NM_003565, NM_004592, NM_015409, chr12:131771204-131778486, chr12:131860169-131861595, chr12:132083528-132086102, chr12:132442898-132449000, chr12:132559494-132562917, chr12:132635947-132643268, chr12:132656421-132666436	3	7	E>P	SFSWAP
NM_001002019	10	PUS1	EP400, SFSWAP, ULK1	NM_003565, NM_004592, NM_015409, chr12:131771204-131778486, chr12:131860169-131861595, chr12:132083528-132086102, chr12:132442898-132449000, chr12:132559494-132562917, chr12:132635947-132643268, chr12:132656421-132666436	3	7	E>P	ULK1
NM_001286514	10	ATF7IP	APOLD1, ARHGDIB, ATF7IP	NM_001321423, NM_030817, NM_181352, chr12:13163503-13169044, chr12:14237483-14241745, chr12:14254149-14263977, chr12:14272465-14274806, chr12:14389861-14397112, chr12:14415626-14420220, chr12:14450863-14454748	3	7	E>P	ATF7IP
NM_001286514	10	ATF7IP	APOLD1, ARHGDIB, ATF7IP	NM_001321423, NM_030817, NM_181352, chr12:13163503-13169044, chr12:14237483-14241745, chr12:14254149-14263977, chr12:14272465-14274806, chr12:14389861-14397112, chr12:14415626-14420220, chr12:14450863-14454748	3	7	E>P	APOLD1
NM_001286514	10	ATF7IP	APOLD1, ARHGDIB, ATF7IP	NM_001321423, NM_030817, NM_181352, chr12:13163503-13169044, chr12:14237483-14241745, chr12:14254149-14263977, chr12:14272465-14274806, chr12:14389861-14397112, chr12:14415626-14420220, chr12:14450863-14454748	3	7	E>P	ARHGDIB
NM_002185	10	IL7R	RAD1	NM_002853, chr5:35796403-35799128, chr5:35801463-35805527, chr5:35814518-35816929, chr5:35874580-35892810, chr5:35896077-35911033, chr5:35918378-35921373, chr5:35923299-35925852, chr5:36050812-36061795, chr5:37550659-37556522	1	9	E>P	IL7R
NM_002185	10	IL7R	RAD1	NM_002853, chr5:35796403-35799128, chr5:35801463-35805527, chr5:35814518-35816929, chr5:35874580-35892810, chr5:35896077-35911033, chr5:35918378-35921373, chr5:35923299-35925852, chr5:36050812-36061795, chr5:37550659-37556522	1	9	E>P	RAD1
NM_001007527	10	LMBRD2	NADK2, NIPBL	NM_015384, NM_153013, chr5:35814518-35816929, chr5:35874580-35892810, chr5:35896077-35911033, chr5:36028598-36031344, chr5:36044784-36047754, chr5:36050812-36061795, chr5:36440809-36446471, chr5:37105288-37115138	2	8	E>P	LMBRD2
NM_001007527	10	LMBRD2	NADK2, NIPBL	NM_015384, NM_153013, chr5:35814518-35816929, chr5:35874580-35892810, chr5:35896077-35911033, chr5:36028598-36031344, chr5:36044784-36047754, chr5:36050812-36061795, chr5:36440809-36446471, chr5:37105288-37115138	2	8	E>P	NADK2
NM_001007527	10	LMBRD2	NADK2, NIPBL	NM_015384, NM_153013, chr5:35814518-35816929, chr5:35874580-35892810, chr5:35896077-35911033, chr5:36028598-36031344, chr5:36044784-36047754, chr5:36050812-36061795, chr5:36440809-36446471, chr5:37105288-37115138	2	8	E>P	NIPBL
NM_018463	10	ITFG2	ADIPOR2, PARP11, RAD51AP1, RHNO1	NM_001130862, NM_001257098, NM_001286522, NM_024551, chr12:2250506-2251854, chr12:2689711-2696403, chr12:2730332-2735372, chr12:2887253-2890007, chr12:3722996-3732158, chr12:4138943-4145256	4	6	E>P	ITFG2
NM_018463	10	ITFG2	ADIPOR2, PARP11, RAD51AP1, RHNO1	NM_001130862, NM_001257098, NM_001286522, NM_024551, chr12:2250506-2251854, chr12:2689711-2696403, chr12:2730332-2735372, chr12:2887253-2890007, chr12:3722996-3732158, chr12:4138943-4145256	4	6	E>P	ADIPOR2
NM_018463	10	ITFG2	ADIPOR2, PARP11, RAD51AP1, RHNO1	NM_001130862, NM_001257098, NM_001286522, NM_024551, chr12:2250506-2251854, chr12:2689711-2696403, chr12:2730332-2735372, chr12:2887253-2890007, chr12:3722996-3732158, chr12:4138943-4145256	4	6	E>P	PARP11
NM_018463	10	ITFG2	ADIPOR2, PARP11, RAD51AP1, RHNO1	NM_001130862, NM_001257098, NM_001286522, NM_024551, chr12:2250506-2251854, chr12:2689711-2696403, chr12:2730332-2735372, chr12:2887253-2890007, chr12:3722996-3732158, chr12:4138943-4145256	4	6	E>P	RAD51AP1
NM_018463	10	ITFG2	ADIPOR2, PARP11, RAD51AP1, RHNO1	NM_001130862, NM_001257098, NM_001286522, NM_024551, chr12:2250506-2251854, chr12:2689711-2696403, chr12:2730332-2735372, chr12:2887253-2890007, chr12:3722996-3732158, chr12:4138943-4145256	4	6	E>P	RHNO1
NM_015000	10	STK38L	FGFR1OP2, MED21, TM7SF3	NM_001171887, NM_004264, NM_016551, chr12:25380823-25389493, chr12:26840019-26847075, chr12:26861589-26877910, chr12:27150824-27152696, chr12:27162172-27164831, chr12:27236176-27242048, chr12:27271157-27274030	3	7	E>P	STK38L
NM_015000	10	STK38L	FGFR1OP2, MED21, TM7SF3	NM_001171887, NM_004264, NM_016551, chr12:25380823-25389493, chr12:26840019-26847075, chr12:26861589-26877910, chr12:27150824-27152696, chr12:27162172-27164831, chr12:27236176-27242048, chr12:27271157-27274030	3	7	E>P	FGFR1OP2
NM_015000	10	STK38L	FGFR1OP2, MED21, TM7SF3	NM_001171887, NM_004264, NM_016551, chr12:25380823-25389493, chr12:26840019-26847075, chr12:26861589-26877910, chr12:27150824-27152696, chr12:27162172-27164831, chr12:27236176-27242048, chr12:27271157-27274030	3	7	E>P	MED21
NM_015000	10	STK38L	FGFR1OP2, MED21, TM7SF3	NM_001171887, NM_004264, NM_016551, chr12:25380823-25389493, chr12:26840019-26847075, chr12:26861589-26877910, chr12:27150824-27152696, chr12:27162172-27164831, chr12:27236176-27242048, chr12:27271157-27274030	3	7	E>P	TM7SF3
NM_001319682	10	TCTN1	ANAPC7, ARPC3, ATXN2, GPN3, HVCN1, PPTC7, RAD9B, SH2B3	NM_001040107, NM_001137664, NM_001164373, NM_001278556, NM_001286534, NM_001291424, NM_001310121, NM_139283, chr12:110078629-110081187, chr12:110826371-110828403	8	2	P>E	TCTN1
NM_001319682	10	TCTN1	ANAPC7, ARPC3, ATXN2, GPN3, HVCN1, PPTC7, RAD9B, SH2B3	NM_001040107, NM_001137664, NM_001164373, NM_001278556, NM_001286534, NM_001291424, NM_001310121, NM_139283, chr12:110078629-110081187, chr12:110826371-110828403	8	2	P>E	ANAPC7
NM_001319682	10	TCTN1	ANAPC7, ARPC3, ATXN2, GPN3, HVCN1, PPTC7, RAD9B, SH2B3	NM_001040107, NM_001137664, NM_001164373, NM_001278556, NM_001286534, NM_001291424, NM_001310121, NM_139283, chr12:110078629-110081187, chr12:110826371-110828403	8	2	P>E	ARPC3
NM_001319682	10	TCTN1	ANAPC7, ARPC3, ATXN2, GPN3, HVCN1, PPTC7, RAD9B, SH2B3	NM_001040107, NM_001137664, NM_001164373, NM_001278556, NM_001286534, NM_001291424, NM_001310121, NM_139283, chr12:110078629-110081187, chr12:110826371-110828403	8	2	P>E	ATXN2
NM_001319682	10	TCTN1	ANAPC7, ARPC3, ATXN2, GPN3, HVCN1, PPTC7, RAD9B, SH2B3	NM_001040107, NM_001137664, NM_001164373, NM_001278556, NM_001286534, NM_001291424, NM_001310121, NM_139283, chr12:110078629-110081187, chr12:110826371-110828403	8	2	P>E	GPN3
NM_001319682	10	TCTN1	ANAPC7, ARPC3, ATXN2, GPN3, HVCN1, PPTC7, RAD9B, SH2B3	NM_001040107, NM_001137664, NM_001164373, NM_001278556, NM_001286534, NM_001291424, NM_001310121, NM_139283, chr12:110078629-110081187, chr12:110826371-110828403	8	2	P>E	HVCN1
NM_001319682	10	TCTN1	ANAPC7, ARPC3, ATXN2, GPN3, HVCN1, PPTC7, RAD9B, SH2B3	NM_001040107, NM_001137664, NM_001164373, NM_001278556, NM_001286534, NM_001291424, NM_001310121, NM_139283, chr12:110078629-110081187, chr12:110826371-110828403	8	2	P>E	PPTC7
NM_001319682	10	TCTN1	ANAPC7, ARPC3, ATXN2, GPN3, HVCN1, PPTC7, RAD9B, SH2B3	NM_001040107, NM_001137664, NM_001164373, NM_001278556, NM_001286534, NM_001291424, NM_001310121, NM_139283, chr12:110078629-110081187, chr12:110826371-110828403	8	2	P>E	RAD9B
NM_001319682	10	TCTN1	ANAPC7, ARPC3, ATXN2, GPN3, HVCN1, PPTC7, RAD9B, SH2B3	NM_001040107, NM_001137664, NM_001164373, NM_001278556, NM_001286534, NM_001291424, NM_001310121, NM_139283, chr12:110078629-110081187, chr12:110826371-110828403	8	2	P>E	SH2B3
NM_145049	10	UBLCP1	CLINT1, CYFIP2, RNF145	NM_001195555, NM_001199380, NM_001291721, chr5:157327023-157341462, chr5:157914227-157922470, chr5:158432746-158438515, chr5:158509714-158515372, chr5:159340379-159343753, chr5:159393676-159396595, chr5:160438141-160440550	3	7	E>P	UBLCP1
NM_145049	10	UBLCP1	CLINT1, CYFIP2, RNF145	NM_001195555, NM_001199380, NM_001291721, chr5:157327023-157341462, chr5:157914227-157922470, chr5:158432746-158438515, chr5:158509714-158515372, chr5:159340379-159343753, chr5:159393676-159396595, chr5:160438141-160440550	3	7	E>P	CLINT1
NM_145049	10	UBLCP1	CLINT1, CYFIP2, RNF145	NM_001195555, NM_001199380, NM_001291721, chr5:157327023-157341462, chr5:157914227-157922470, chr5:158432746-158438515, chr5:158509714-158515372, chr5:159340379-159343753, chr5:159393676-159396595, chr5:160438141-160440550	3	7	E>P	CYFIP2
NM_145049	10	UBLCP1	CLINT1, CYFIP2, RNF145	NM_001195555, NM_001199380, NM_001291721, chr5:157327023-157341462, chr5:157914227-157922470, chr5:158432746-158438515, chr5:158509714-158515372, chr5:159340379-159343753, chr5:159393676-159396595, chr5:160438141-160440550	3	7	E>P	RNF145
NM_001014990	10	MRPL22	CNOT8, LARP1	NM_001301083, NM_001367719, chr5:154055846-154061239, chr5:154760257-154762631, chr5:154812960-154815903, chr5:155148261-155151703, chr5:155245631-155247640, chr5:155252911-155266635, chr5:155279019-155295127, chr5:155297432-155305582	2	8	E>P	MRPL22
NM_001014990	10	MRPL22	CNOT8, LARP1	NM_001301083, NM_001367719, chr5:154055846-154061239, chr5:154760257-154762631, chr5:154812960-154815903, chr5:155148261-155151703, chr5:155245631-155247640, chr5:155252911-155266635, chr5:155279019-155295127, chr5:155297432-155305582	2	8	E>P	CNOT8
NM_001014990	10	MRPL22	CNOT8, LARP1	NM_001301083, NM_001367719, chr5:154055846-154061239, chr5:154760257-154762631, chr5:154812960-154815903, chr5:155148261-155151703, chr5:155245631-155247640, chr5:155252911-155266635, chr5:155279019-155295127, chr5:155297432-155305582	2	8	E>P	LARP1
NM_152736	10	ZSCAN26	H1-5, H2AC13, H2BC12, ZKSCAN4, ZKSCAN8, ZNF165, ZSCAN31	NM_001243242, NM_001312653, NM_003447, NM_003509, NM_005322, NM_006298, NM_019110, chr6:26419811-26422958, chr6:27501397-27504259, chr6:28134619-28138979	7	3	P>E	ZSCAN26
NM_152736	10	ZSCAN26	H1-5, H2AC13, H2BC12, ZKSCAN4, ZKSCAN8, ZNF165, ZSCAN31	NM_001243242, NM_001312653, NM_003447, NM_003509, NM_005322, NM_006298, NM_019110, chr6:26419811-26422958, chr6:27501397-27504259, chr6:28134619-28138979	7	3	P>E	H1-5
NM_152736	10	ZSCAN26	H1-5, H2AC13, H2BC12, ZKSCAN4, ZKSCAN8, ZNF165, ZSCAN31	NM_001243242, NM_001312653, NM_003447, NM_003509, NM_005322, NM_006298, NM_019110, chr6:26419811-26422958, chr6:27501397-27504259, chr6:28134619-28138979	7	3	P>E	H2AC13
NM_152736	10	ZSCAN26	H1-5, H2AC13, H2BC12, ZKSCAN4, ZKSCAN8, ZNF165, ZSCAN31	NM_001243242, NM_001312653, NM_003447, NM_003509, NM_005322, NM_006298, NM_019110, chr6:26419811-26422958, chr6:27501397-27504259, chr6:28134619-28138979	7	3	P>E	H2BC12
NM_152736	10	ZSCAN26	H1-5, H2AC13, H2BC12, ZKSCAN4, ZKSCAN8, ZNF165, ZSCAN31	NM_001243242, NM_001312653, NM_003447, NM_003509, NM_005322, NM_006298, NM_019110, chr6:26419811-26422958, chr6:27501397-27504259, chr6:28134619-28138979	7	3	P>E	ZKSCAN4
NM_152736	10	ZSCAN26	H1-5, H2AC13, H2BC12, ZKSCAN4, ZKSCAN8, ZNF165, ZSCAN31	NM_001243242, NM_001312653, NM_003447, NM_003509, NM_005322, NM_006298, NM_019110, chr6:26419811-26422958, chr6:27501397-27504259, chr6:28134619-28138979	7	3	P>E	ZKSCAN8
NM_152736	10	ZSCAN26	H1-5, H2AC13, H2BC12, ZKSCAN4, ZKSCAN8, ZNF165, ZSCAN31	NM_001243242, NM_001312653, NM_003447, NM_003509, NM_005322, NM_006298, NM_019110, chr6:26419811-26422958, chr6:27501397-27504259, chr6:28134619-28138979	7	3	P>E	ZNF165
NM_152736	10	ZSCAN26	H1-5, H2AC13, H2BC12, ZKSCAN4, ZKSCAN8, ZNF165, ZSCAN31	NM_001243242, NM_001312653, NM_003447, NM_003509, NM_005322, NM_006298, NM_019110, chr6:26419811-26422958, chr6:27501397-27504259, chr6:28134619-28138979	7	3	P>E	ZSCAN31
NM_001287802	10	TBCE	B3GALNT2, COA6, GGPS1, IRF2BP2	NM_001037277, NM_001077397, NM_001277155, NM_001301733, chr1:234513620-234533048, chr1:234552179-234562054, chr1:234716271-234734679, chr1:234837927-234845991, chr1:235204099-235208754, chr1:235239045-235248154	4	6	E>P	TBCE
NM_001287802	10	TBCE	B3GALNT2, COA6, GGPS1, IRF2BP2	NM_001037277, NM_001077397, NM_001277155, NM_001301733, chr1:234513620-234533048, chr1:234552179-234562054, chr1:234716271-234734679, chr1:234837927-234845991, chr1:235204099-235208754, chr1:235239045-235248154	4	6	E>P	B3GALNT2
NM_001287802	10	TBCE	B3GALNT2, COA6, GGPS1, IRF2BP2	NM_001037277, NM_001077397, NM_001277155, NM_001301733, chr1:234513620-234533048, chr1:234552179-234562054, chr1:234716271-234734679, chr1:234837927-234845991, chr1:235204099-235208754, chr1:235239045-235248154	4	6	E>P	COA6
NM_001287802	10	TBCE	B3GALNT2, COA6, GGPS1, IRF2BP2	NM_001037277, NM_001077397, NM_001277155, NM_001301733, chr1:234513620-234533048, chr1:234552179-234562054, chr1:234716271-234734679, chr1:234837927-234845991, chr1:235204099-235208754, chr1:235239045-235248154	4	6	E>P	GGPS1
NM_001287802	10	TBCE	B3GALNT2, COA6, GGPS1, IRF2BP2	NM_001037277, NM_001077397, NM_001277155, NM_001301733, chr1:234513620-234533048, chr1:234552179-234562054, chr1:234716271-234734679, chr1:234837927-234845991, chr1:235204099-235208754, chr1:235239045-235248154	4	6	E>P	IRF2BP2
NM_001300964	10	CDK19	AMD1, CD164, GTF3C6, MICAL1, REV3L, SESN1, TRAF3IP2	NM_001159291, NM_001164283, NM_001286431, NM_001287214, NM_006016, NM_014454, NM_138408, chr6:111722560-111726859, chr6:111840065-111849203, chr6:112025195-112030335	7	3	P>E	CDK19
NM_001300964	10	CDK19	AMD1, CD164, GTF3C6, MICAL1, REV3L, SESN1, TRAF3IP2	NM_001159291, NM_001164283, NM_001286431, NM_001287214, NM_006016, NM_014454, NM_138408, chr6:111722560-111726859, chr6:111840065-111849203, chr6:112025195-112030335	7	3	P>E	AMD1
NM_001300964	10	CDK19	AMD1, CD164, GTF3C6, MICAL1, REV3L, SESN1, TRAF3IP2	NM_001159291, NM_001164283, NM_001286431, NM_001287214, NM_006016, NM_014454, NM_138408, chr6:111722560-111726859, chr6:111840065-111849203, chr6:112025195-112030335	7	3	P>E	CD164
NM_001300964	10	CDK19	AMD1, CD164, GTF3C6, MICAL1, REV3L, SESN1, TRAF3IP2	NM_001159291, NM_001164283, NM_001286431, NM_001287214, NM_006016, NM_014454, NM_138408, chr6:111722560-111726859, chr6:111840065-111849203, chr6:112025195-112030335	7	3	P>E	GTF3C6
NM_001300964	10	CDK19	AMD1, CD164, GTF3C6, MICAL1, REV3L, SESN1, TRAF3IP2	NM_001159291, NM_001164283, NM_001286431, NM_001287214, NM_006016, NM_014454, NM_138408, chr6:111722560-111726859, chr6:111840065-111849203, chr6:112025195-112030335	7	3	P>E	MICAL1
NM_001300964	10	CDK19	AMD1, CD164, GTF3C6, MICAL1, REV3L, SESN1, TRAF3IP2	NM_001159291, NM_001164283, NM_001286431, NM_001287214, NM_006016, NM_014454, NM_138408, chr6:111722560-111726859, chr6:111840065-111849203, chr6:112025195-112030335	7	3	P>E	REV3L
NM_001300964	10	CDK19	AMD1, CD164, GTF3C6, MICAL1, REV3L, SESN1, TRAF3IP2	NM_001159291, NM_001164283, NM_001286431, NM_001287214, NM_006016, NM_014454, NM_138408, chr6:111722560-111726859, chr6:111840065-111849203, chr6:112025195-112030335	7	3	P>E	SESN1
NM_001300964	10	CDK19	AMD1, CD164, GTF3C6, MICAL1, REV3L, SESN1, TRAF3IP2	NM_001159291, NM_001164283, NM_001286431, NM_001287214, NM_006016, NM_014454, NM_138408, chr6:111722560-111726859, chr6:111840065-111849203, chr6:112025195-112030335	7	3	P>E	TRAF3IP2
NM_001271033	10	NEDD9	ERVFRD-1, NEDD9, SMIM13, TMEM14B, TMEM14C, TMEM170B	NM_001100829, NM_001127711, NM_001135575, NM_001142393, NM_001165258, NM_207582, chr6:11196096-11202421, chr6:11206204-11219926, chr6:11221924-11226008, chr6:12651545-12656023	6	4	P>E	NEDD9
NM_001271033	10	NEDD9	ERVFRD-1, NEDD9, SMIM13, TMEM14B, TMEM14C, TMEM170B	NM_001100829, NM_001127711, NM_001135575, NM_001142393, NM_001165258, NM_207582, chr6:11196096-11202421, chr6:11206204-11219926, chr6:11221924-11226008, chr6:12651545-12656023	6	4	P>E	ERVFRD-1
NM_001271033	10	NEDD9	ERVFRD-1, NEDD9, SMIM13, TMEM14B, TMEM14C, TMEM170B	NM_001100829, NM_001127711, NM_001135575, NM_001142393, NM_001165258, NM_207582, chr6:11196096-11202421, chr6:11206204-11219926, chr6:11221924-11226008, chr6:12651545-12656023	6	4	P>E	SMIM13
NM_001271033	10	NEDD9	ERVFRD-1, NEDD9, SMIM13, TMEM14B, TMEM14C, TMEM170B	NM_001100829, NM_001127711, NM_001135575, NM_001142393, NM_001165258, NM_207582, chr6:11196096-11202421, chr6:11206204-11219926, chr6:11221924-11226008, chr6:12651545-12656023	6	4	P>E	TMEM14B
NM_001271033	10	NEDD9	ERVFRD-1, NEDD9, SMIM13, TMEM14B, TMEM14C, TMEM170B	NM_001100829, NM_001127711, NM_001135575, NM_001142393, NM_001165258, NM_207582, chr6:11196096-11202421, chr6:11206204-11219926, chr6:11221924-11226008, chr6:12651545-12656023	6	4	P>E	TMEM14C
NM_001271033	10	NEDD9	ERVFRD-1, NEDD9, SMIM13, TMEM14B, TMEM14C, TMEM170B	NM_001100829, NM_001127711, NM_001135575, NM_001142393, NM_001165258, NM_207582, chr6:11196096-11202421, chr6:11206204-11219926, chr6:11221924-11226008, chr6:12651545-12656023	6	4	P>E	TMEM170B
NM_001363597	10	POLD3	LIPT2, NEU3, PGM2L1, RNF169, UCP2, UCP3	NM_001098638, NM_001329942, NM_001367860, NM_001381943, NM_003356, NM_173582, chr11:73146143-73158694, chr11:73967733-73976757, chr11:74265528-74271095, chr11:74414939-74420565	6	4	P>E	POLD3
NM_001363597	10	POLD3	LIPT2, NEU3, PGM2L1, RNF169, UCP2, UCP3	NM_001098638, NM_001329942, NM_001367860, NM_001381943, NM_003356, NM_173582, chr11:73146143-73158694, chr11:73967733-73976757, chr11:74265528-74271095, chr11:74414939-74420565	6	4	P>E	LIPT2
NM_001363597	10	POLD3	LIPT2, NEU3, PGM2L1, RNF169, UCP2, UCP3	NM_001098638, NM_001329942, NM_001367860, NM_001381943, NM_003356, NM_173582, chr11:73146143-73158694, chr11:73967733-73976757, chr11:74265528-74271095, chr11:74414939-74420565	6	4	P>E	NEU3
NM_001363597	10	POLD3	LIPT2, NEU3, PGM2L1, RNF169, UCP2, UCP3	NM_001098638, NM_001329942, NM_001367860, NM_001381943, NM_003356, NM_173582, chr11:73146143-73158694, chr11:73967733-73976757, chr11:74265528-74271095, chr11:74414939-74420565	6	4	P>E	PGM2L1
NM_001363597	10	POLD3	LIPT2, NEU3, PGM2L1, RNF169, UCP2, UCP3	NM_001098638, NM_001329942, NM_001367860, NM_001381943, NM_003356, NM_173582, chr11:73146143-73158694, chr11:73967733-73976757, chr11:74265528-74271095, chr11:74414939-74420565	6	4	P>E	RNF169
NM_001363597	10	POLD3	LIPT2, NEU3, PGM2L1, RNF169, UCP2, UCP3	NM_001098638, NM_001329942, NM_001367860, NM_001381943, NM_003356, NM_173582, chr11:73146143-73158694, chr11:73967733-73976757, chr11:74265528-74271095, chr11:74414939-74420565	6	4	P>E	UCP2
NM_001363597	10	POLD3	LIPT2, NEU3, PGM2L1, RNF169, UCP2, UCP3	NM_001098638, NM_001329942, NM_001367860, NM_001381943, NM_003356, NM_173582, chr11:73146143-73158694, chr11:73967733-73976757, chr11:74265528-74271095, chr11:74414939-74420565	6	4	P>E	UCP3
NM_170769	10	RNF39	HLA-A, HLA-C, MICA, POLR1H, PPP1R10, PPP1R18, TRIM26, TRIM39-RPP21	NM_001199119, NM_001289154, NM_002116, NM_002117, NM_002714, NM_003449, NM_014596, NM_133471, chr6:29963669-29967721, chr6:31557170-31561466	8	2	P>E	RNF39
NM_170769	10	RNF39	HLA-A, HLA-C, MICA, POLR1H, PPP1R10, PPP1R18, TRIM26, TRIM39-RPP21	NM_001199119, NM_001289154, NM_002116, NM_002117, NM_002714, NM_003449, NM_014596, NM_133471, chr6:29963669-29967721, chr6:31557170-31561466	8	2	P>E	HLA-A
NM_170769	10	RNF39	HLA-A, HLA-C, MICA, POLR1H, PPP1R10, PPP1R18, TRIM26, TRIM39-RPP21	NM_001199119, NM_001289154, NM_002116, NM_002117, NM_002714, NM_003449, NM_014596, NM_133471, chr6:29963669-29967721, chr6:31557170-31561466	8	2	P>E	HLA-C
NM_170769	10	RNF39	HLA-A, HLA-C, MICA, POLR1H, PPP1R10, PPP1R18, TRIM26, TRIM39-RPP21	NM_001199119, NM_001289154, NM_002116, NM_002117, NM_002714, NM_003449, NM_014596, NM_133471, chr6:29963669-29967721, chr6:31557170-31561466	8	2	P>E	MICA
NM_170769	10	RNF39	HLA-A, HLA-C, MICA, POLR1H, PPP1R10, PPP1R18, TRIM26, TRIM39-RPP21	NM_001199119, NM_001289154, NM_002116, NM_002117, NM_002714, NM_003449, NM_014596, NM_133471, chr6:29963669-29967721, chr6:31557170-31561466	8	2	P>E	POLR1H
NM_170769	10	RNF39	HLA-A, HLA-C, MICA, POLR1H, PPP1R10, PPP1R18, TRIM26, TRIM39-RPP21	NM_001199119, NM_001289154, NM_002116, NM_002117, NM_002714, NM_003449, NM_014596, NM_133471, chr6:29963669-29967721, chr6:31557170-31561466	8	2	P>E	PPP1R10
NM_170769	10	RNF39	HLA-A, HLA-C, MICA, POLR1H, PPP1R10, PPP1R18, TRIM26, TRIM39-RPP21	NM_001199119, NM_001289154, NM_002116, NM_002117, NM_002714, NM_003449, NM_014596, NM_133471, chr6:29963669-29967721, chr6:31557170-31561466	8	2	P>E	PPP1R18
NM_170769	10	RNF39	HLA-A, HLA-C, MICA, POLR1H, PPP1R10, PPP1R18, TRIM26, TRIM39-RPP21	NM_001199119, NM_001289154, NM_002116, NM_002117, NM_002714, NM_003449, NM_014596, NM_133471, chr6:29963669-29967721, chr6:31557170-31561466	8	2	P>E	TRIM26
NM_170769	10	RNF39	HLA-A, HLA-C, MICA, POLR1H, PPP1R10, PPP1R18, TRIM26, TRIM39-RPP21	NM_001199119, NM_001289154, NM_002116, NM_002117, NM_002714, NM_003449, NM_014596, NM_133471, chr6:29963669-29967721, chr6:31557170-31561466	8	2	P>E	TRIM39-RPP21
NM_001242639	10	IL31RA	GPBP1, GZMA, PLPP1, SLC38A9	NM_001349385, NM_003711, NM_006144, NM_022913, chr5:55091412-55098316, chr5:55862729-55866854, chr5:55921615-55925163, chr5:56143412-56150849, chr5:56154151-56156980, chr5:56734475-56738599	4	6	E>P	IL31RA
NM_001242639	10	IL31RA	GPBP1, GZMA, PLPP1, SLC38A9	NM_001349385, NM_003711, NM_006144, NM_022913, chr5:55091412-55098316, chr5:55862729-55866854, chr5:55921615-55925163, chr5:56143412-56150849, chr5:56154151-56156980, chr5:56734475-56738599	4	6	E>P	GPBP1
NM_001242639	10	IL31RA	GPBP1, GZMA, PLPP1, SLC38A9	NM_001349385, NM_003711, NM_006144, NM_022913, chr5:55091412-55098316, chr5:55862729-55866854, chr5:55921615-55925163, chr5:56143412-56150849, chr5:56154151-56156980, chr5:56734475-56738599	4	6	E>P	GZMA
NM_001242639	10	IL31RA	GPBP1, GZMA, PLPP1, SLC38A9	NM_001349385, NM_003711, NM_006144, NM_022913, chr5:55091412-55098316, chr5:55862729-55866854, chr5:55921615-55925163, chr5:56143412-56150849, chr5:56154151-56156980, chr5:56734475-56738599	4	6	E>P	PLPP1
NM_001242639	10	IL31RA	GPBP1, GZMA, PLPP1, SLC38A9	NM_001349385, NM_003711, NM_006144, NM_022913, chr5:55091412-55098316, chr5:55862729-55866854, chr5:55921615-55925163, chr5:56143412-56150849, chr5:56154151-56156980, chr5:56734475-56738599	4	6	E>P	SLC38A9
NM_182789	10	PAIP1	ANXA2R, C5orf34, NNT, OXCT1, TMEM267, ZNF131	NM_000436, NM_001330716, NM_001331026, NM_001377400, NM_001382352, NM_198566, chr5:43006685-43011590, chr5:43061610-43068899, chr5:43104610-43107021, chr5:43224759-43227856	6	4	P>E	PAIP1
NM_182789	10	PAIP1	ANXA2R, C5orf34, NNT, OXCT1, TMEM267, ZNF131	NM_000436, NM_001330716, NM_001331026, NM_001377400, NM_001382352, NM_198566, chr5:43006685-43011590, chr5:43061610-43068899, chr5:43104610-43107021, chr5:43224759-43227856	6	4	P>E	ANXA2R
NM_182789	10	PAIP1	ANXA2R, C5orf34, NNT, OXCT1, TMEM267, ZNF131	NM_000436, NM_001330716, NM_001331026, NM_001377400, NM_001382352, NM_198566, chr5:43006685-43011590, chr5:43061610-43068899, chr5:43104610-43107021, chr5:43224759-43227856	6	4	P>E	C5orf34
NM_182789	10	PAIP1	ANXA2R, C5orf34, NNT, OXCT1, TMEM267, ZNF131	NM_000436, NM_001330716, NM_001331026, NM_001377400, NM_001382352, NM_198566, chr5:43006685-43011590, chr5:43061610-43068899, chr5:43104610-43107021, chr5:43224759-43227856	6	4	P>E	NNT
NM_182789	10	PAIP1	ANXA2R, C5orf34, NNT, OXCT1, TMEM267, ZNF131	NM_000436, NM_001330716, NM_001331026, NM_001377400, NM_001382352, NM_198566, chr5:43006685-43011590, chr5:43061610-43068899, chr5:43104610-43107021, chr5:43224759-43227856	6	4	P>E	OXCT1
NM_182789	10	PAIP1	ANXA2R, C5orf34, NNT, OXCT1, TMEM267, ZNF131	NM_000436, NM_001330716, NM_001331026, NM_001377400, NM_001382352, NM_198566, chr5:43006685-43011590, chr5:43061610-43068899, chr5:43104610-43107021, chr5:43224759-43227856	6	4	P>E	TMEM267
NM_182789	10	PAIP1	ANXA2R, C5orf34, NNT, OXCT1, TMEM267, ZNF131	NM_000436, NM_001330716, NM_001331026, NM_001377400, NM_001382352, NM_198566, chr5:43006685-43011590, chr5:43061610-43068899, chr5:43104610-43107021, chr5:43224759-43227856	6	4	P>E	ZNF131
NM_001348718	10	ZNF439	GADD45GIP1, SMARCA4, TMED1, ZNF136, ZNF440, ZNF443, ZNF491, ZNF700, ZNF709, ZNF791	NM_001128849, NM_001271848, NM_003437, NM_005815, NM_006858, NM_052850, NM_152356, NM_152357, NM_152601, NM_153358	10	0	P>E	ZNF439
NM_001348718	10	ZNF439	GADD45GIP1, SMARCA4, TMED1, ZNF136, ZNF440, ZNF443, ZNF491, ZNF700, ZNF709, ZNF791	NM_001128849, NM_001271848, NM_003437, NM_005815, NM_006858, NM_052850, NM_152356, NM_152357, NM_152601, NM_153358	10	0	P>E	GADD45GIP1
NM_001348718	10	ZNF439	GADD45GIP1, SMARCA4, TMED1, ZNF136, ZNF440, ZNF443, ZNF491, ZNF700, ZNF709, ZNF791	NM_001128849, NM_001271848, NM_003437, NM_005815, NM_006858, NM_052850, NM_152356, NM_152357, NM_152601, NM_153358	10	0	P>E	SMARCA4
NM_001348718	10	ZNF439	GADD45GIP1, SMARCA4, TMED1, ZNF136, ZNF440, ZNF443, ZNF491, ZNF700, ZNF709, ZNF791	NM_001128849, NM_001271848, NM_003437, NM_005815, NM_006858, NM_052850, NM_152356, NM_152357, NM_152601, NM_153358	10	0	P>E	TMED1
NM_001348718	10	ZNF439	GADD45GIP1, SMARCA4, TMED1, ZNF136, ZNF440, ZNF443, ZNF491, ZNF700, ZNF709, ZNF791	NM_001128849, NM_001271848, NM_003437, NM_005815, NM_006858, NM_052850, NM_152356, NM_152357, NM_152601, NM_153358	10	0	P>E	ZNF136
NM_001348718	10	ZNF439	GADD45GIP1, SMARCA4, TMED1, ZNF136, ZNF440, ZNF443, ZNF491, ZNF700, ZNF709, ZNF791	NM_001128849, NM_001271848, NM_003437, NM_005815, NM_006858, NM_052850, NM_152356, NM_152357, NM_152601, NM_153358	10	0	P>E	ZNF440
NM_001348718	10	ZNF439	GADD45GIP1, SMARCA4, TMED1, ZNF136, ZNF440, ZNF443, ZNF491, ZNF700, ZNF709, ZNF791	NM_001128849, NM_001271848, NM_003437, NM_005815, NM_006858, NM_052850, NM_152356, NM_152357, NM_152601, NM_153358	10	0	P>E	ZNF443
NM_001348718	10	ZNF439	GADD45GIP1, SMARCA4, TMED1, ZNF136, ZNF440, ZNF443, ZNF491, ZNF700, ZNF709, ZNF791	NM_001128849, NM_001271848, NM_003437, NM_005815, NM_006858, NM_052850, NM_152356, NM_152357, NM_152601, NM_153358	10	0	P>E	ZNF491
NM_001348718	10	ZNF439	GADD45GIP1, SMARCA4, TMED1, ZNF136, ZNF440, ZNF443, ZNF491, ZNF700, ZNF709, ZNF791	NM_001128849, NM_001271848, NM_003437, NM_005815, NM_006858, NM_052850, NM_152356, NM_152357, NM_152601, NM_153358	10	0	P>E	ZNF700
NM_001348718	10	ZNF439	GADD45GIP1, SMARCA4, TMED1, ZNF136, ZNF440, ZNF443, ZNF491, ZNF700, ZNF709, ZNF791	NM_001128849, NM_001271848, NM_003437, NM_005815, NM_006858, NM_052850, NM_152356, NM_152357, NM_152601, NM_153358	10	0	P>E	ZNF709
NM_001348718	10	ZNF439	GADD45GIP1, SMARCA4, TMED1, ZNF136, ZNF440, ZNF443, ZNF491, ZNF700, ZNF709, ZNF791	NM_001128849, NM_001271848, NM_003437, NM_005815, NM_006858, NM_052850, NM_152356, NM_152357, NM_152601, NM_153358	10	0	P>E	ZNF791
NM_002562	10	P2RX7	KDM2B, MORN3, P2RX4, SPPL3	NM_001261397, NM_001363685, NM_032590, NM_139015, chr12:120085788-120088594, chr12:120828239-120840056, chr12:120853723-120858262, chr12:120953920-120964192, chr12:121221630-121225632, chr12:122011154-122015982	4	6	E>P	P2RX7
NM_002562	10	P2RX7	KDM2B, MORN3, P2RX4, SPPL3	NM_001261397, NM_001363685, NM_032590, NM_139015, chr12:120085788-120088594, chr12:120828239-120840056, chr12:120853723-120858262, chr12:120953920-120964192, chr12:121221630-121225632, chr12:122011154-122015982	4	6	E>P	KDM2B
NM_002562	10	P2RX7	KDM2B, MORN3, P2RX4, SPPL3	NM_001261397, NM_001363685, NM_032590, NM_139015, chr12:120085788-120088594, chr12:120828239-120840056, chr12:120853723-120858262, chr12:120953920-120964192, chr12:121221630-121225632, chr12:122011154-122015982	4	6	E>P	MORN3
NM_002562	10	P2RX7	KDM2B, MORN3, P2RX4, SPPL3	NM_001261397, NM_001363685, NM_032590, NM_139015, chr12:120085788-120088594, chr12:120828239-120840056, chr12:120853723-120858262, chr12:120953920-120964192, chr12:121221630-121225632, chr12:122011154-122015982	4	6	E>P	P2RX4
NM_002562	10	P2RX7	KDM2B, MORN3, P2RX4, SPPL3	NM_001261397, NM_001363685, NM_032590, NM_139015, chr12:120085788-120088594, chr12:120828239-120840056, chr12:120853723-120858262, chr12:120953920-120964192, chr12:121221630-121225632, chr12:122011154-122015982	4	6	E>P	SPPL3
NM_018218	10	USP40	UGT1A5	NM_019078, chr2:231660978-231667401, chr2:232306802-232322598, chr2:232837073-232841358, chr2:233111262-233120788, chr2:233265388-233272671, chr2:233445311-233447629, chr2:234285702-234303842, chr2:234389952-234393538, chr2:234417850-234470897	1	9	E>P	USP40
NM_018218	10	USP40	UGT1A5	NM_019078, chr2:231660978-231667401, chr2:232306802-232322598, chr2:232837073-232841358, chr2:233111262-233120788, chr2:233265388-233272671, chr2:233445311-233447629, chr2:234285702-234303842, chr2:234389952-234393538, chr2:234417850-234470897	1	9	E>P	UGT1A5
NM_018174	10	MAP1S	ARRDC2, COPE, DDA1, FCHO1, JAK3, MRPL34, NIBAN3, PIK3R2, RPL18A	NM_000215, NM_000980, NM_001025604, NM_001321828, NM_001330469, NM_001382342, NM_001384370, NM_005027, NM_024050, chr19:18019888-18025562	9	1	P>E	MAP1S
NM_018174	10	MAP1S	ARRDC2, COPE, DDA1, FCHO1, JAK3, MRPL34, NIBAN3, PIK3R2, RPL18A	NM_000215, NM_000980, NM_001025604, NM_001321828, NM_001330469, NM_001382342, NM_001384370, NM_005027, NM_024050, chr19:18019888-18025562	9	1	P>E	ARRDC2
NM_018174	10	MAP1S	ARRDC2, COPE, DDA1, FCHO1, JAK3, MRPL34, NIBAN3, PIK3R2, RPL18A	NM_000215, NM_000980, NM_001025604, NM_001321828, NM_001330469, NM_001382342, NM_001384370, NM_005027, NM_024050, chr19:18019888-18025562	9	1	P>E	COPE
NM_018174	10	MAP1S	ARRDC2, COPE, DDA1, FCHO1, JAK3, MRPL34, NIBAN3, PIK3R2, RPL18A	NM_000215, NM_000980, NM_001025604, NM_001321828, NM_001330469, NM_001382342, NM_001384370, NM_005027, NM_024050, chr19:18019888-18025562	9	1	P>E	DDA1
NM_018174	10	MAP1S	ARRDC2, COPE, DDA1, FCHO1, JAK3, MRPL34, NIBAN3, PIK3R2, RPL18A	NM_000215, NM_000980, NM_001025604, NM_001321828, NM_001330469, NM_001382342, NM_001384370, NM_005027, NM_024050, chr19:18019888-18025562	9	1	P>E	FCHO1
NM_018174	10	MAP1S	ARRDC2, COPE, DDA1, FCHO1, JAK3, MRPL34, NIBAN3, PIK3R2, RPL18A	NM_000215, NM_000980, NM_001025604, NM_001321828, NM_001330469, NM_001382342, NM_001384370, NM_005027, NM_024050, chr19:18019888-18025562	9	1	P>E	JAK3
NM_018174	10	MAP1S	ARRDC2, COPE, DDA1, FCHO1, JAK3, MRPL34, NIBAN3, PIK3R2, RPL18A	NM_000215, NM_000980, NM_001025604, NM_001321828, NM_001330469, NM_001382342, NM_001384370, NM_005027, NM_024050, chr19:18019888-18025562	9	1	P>E	MRPL34
NM_018174	10	MAP1S	ARRDC2, COPE, DDA1, FCHO1, JAK3, MRPL34, NIBAN3, PIK3R2, RPL18A	NM_000215, NM_000980, NM_001025604, NM_001321828, NM_001330469, NM_001382342, NM_001384370, NM_005027, NM_024050, chr19:18019888-18025562	9	1	P>E	NIBAN3
NM_018174	10	MAP1S	ARRDC2, COPE, DDA1, FCHO1, JAK3, MRPL34, NIBAN3, PIK3R2, RPL18A	NM_000215, NM_000980, NM_001025604, NM_001321828, NM_001330469, NM_001382342, NM_001384370, NM_005027, NM_024050, chr19:18019888-18025562	9	1	P>E	PIK3R2
NM_018174	10	MAP1S	ARRDC2, COPE, DDA1, FCHO1, JAK3, MRPL34, NIBAN3, PIK3R2, RPL18A	NM_000215, NM_000980, NM_001025604, NM_001321828, NM_001330469, NM_001382342, NM_001384370, NM_005027, NM_024050, chr19:18019888-18025562	9	1	P>E	RPL18A
NM_021133	10	RNASEL	DHX9, GLUL	NM_001357, NM_002065, chr1:180934030-180940276, chr1:182045508-182050138, chr1:182142500-182145489, chr1:182254388-182270013, chr1:182288140-182292503, chr1:182296815-182305802, chr1:182475635-182478539, chr1:182480693-182487501	2	8	E>P	RNASEL
NM_021133	10	RNASEL	DHX9, GLUL	NM_001357, NM_002065, chr1:180934030-180940276, chr1:182045508-182050138, chr1:182142500-182145489, chr1:182254388-182270013, chr1:182288140-182292503, chr1:182296815-182305802, chr1:182475635-182478539, chr1:182480693-182487501	2	8	E>P	DHX9
NM_021133	10	RNASEL	DHX9, GLUL	NM_001357, NM_002065, chr1:180934030-180940276, chr1:182045508-182050138, chr1:182142500-182145489, chr1:182254388-182270013, chr1:182288140-182292503, chr1:182296815-182305802, chr1:182475635-182478539, chr1:182480693-182487501	2	8	E>P	GLUL
NM_001199281	10	CABIN1	IGLL1, LOC391322, RGL4	NM_001144931, NM_001329425, NM_001369906, chr22:23410587-23413064, chr22:23563583-23572192, chr22:23715238-23718605, chr22:23910954-23915699, chr22:24141446-24148534, chr22:24152725-24158337, chr22:25758991-25776373	3	7	E>P	CABIN1
NM_001199281	10	CABIN1	IGLL1, LOC391322, RGL4	NM_001144931, NM_001329425, NM_001369906, chr22:23410587-23413064, chr22:23563583-23572192, chr22:23715238-23718605, chr22:23910954-23915699, chr22:24141446-24148534, chr22:24152725-24158337, chr22:25758991-25776373	3	7	E>P	IGLL1
NM_001199281	10	CABIN1	IGLL1, LOC391322, RGL4	NM_001144931, NM_001329425, NM_001369906, chr22:23410587-23413064, chr22:23563583-23572192, chr22:23715238-23718605, chr22:23910954-23915699, chr22:24141446-24148534, chr22:24152725-24158337, chr22:25758991-25776373	3	7	E>P	LOC391322
NM_001199281	10	CABIN1	IGLL1, LOC391322, RGL4	NM_001144931, NM_001329425, NM_001369906, chr22:23410587-23413064, chr22:23563583-23572192, chr22:23715238-23718605, chr22:23910954-23915699, chr22:24141446-24148534, chr22:24152725-24158337, chr22:25758991-25776373	3	7	E>P	RGL4
NM_001128932	10	CYP4F11	AP1M1, CLEC4O, NIBAN3, PGLS, RAB8A, TECR, TPM4	NM_001302493, NM_001321170, NM_001321828, NM_003290, NM_005370, NM_012088, NM_032493, chr19:15831291-15850518, chr19:16001141-16004155, chr19:16581331-16597125	7	3	P>E	CYP4F11
NM_001128932	10	CYP4F11	AP1M1, CLEC4O, NIBAN3, PGLS, RAB8A, TECR, TPM4	NM_001302493, NM_001321170, NM_001321828, NM_003290, NM_005370, NM_012088, NM_032493, chr19:15831291-15850518, chr19:16001141-16004155, chr19:16581331-16597125	7	3	P>E	AP1M1
NM_001128932	10	CYP4F11	AP1M1, CLEC4O, NIBAN3, PGLS, RAB8A, TECR, TPM4	NM_001302493, NM_001321170, NM_001321828, NM_003290, NM_005370, NM_012088, NM_032493, chr19:15831291-15850518, chr19:16001141-16004155, chr19:16581331-16597125	7	3	P>E	CLEC4O
NM_001128932	10	CYP4F11	AP1M1, CLEC4O, NIBAN3, PGLS, RAB8A, TECR, TPM4	NM_001302493, NM_001321170, NM_001321828, NM_003290, NM_005370, NM_012088, NM_032493, chr19:15831291-15850518, chr19:16001141-16004155, chr19:16581331-16597125	7	3	P>E	NIBAN3
NM_001128932	10	CYP4F11	AP1M1, CLEC4O, NIBAN3, PGLS, RAB8A, TECR, TPM4	NM_001302493, NM_001321170, NM_001321828, NM_003290, NM_005370, NM_012088, NM_032493, chr19:15831291-15850518, chr19:16001141-16004155, chr19:16581331-16597125	7	3	P>E	PGLS
NM_001128932	10	CYP4F11	AP1M1, CLEC4O, NIBAN3, PGLS, RAB8A, TECR, TPM4	NM_001302493, NM_001321170, NM_001321828, NM_003290, NM_005370, NM_012088, NM_032493, chr19:15831291-15850518, chr19:16001141-16004155, chr19:16581331-16597125	7	3	P>E	RAB8A
NM_001128932	10	CYP4F11	AP1M1, CLEC4O, NIBAN3, PGLS, RAB8A, TECR, TPM4	NM_001302493, NM_001321170, NM_001321828, NM_003290, NM_005370, NM_012088, NM_032493, chr19:15831291-15850518, chr19:16001141-16004155, chr19:16581331-16597125	7	3	P>E	TECR
NM_001128932	10	CYP4F11	AP1M1, CLEC4O, NIBAN3, PGLS, RAB8A, TECR, TPM4	NM_001302493, NM_001321170, NM_001321828, NM_003290, NM_005370, NM_012088, NM_032493, chr19:15831291-15850518, chr19:16001141-16004155, chr19:16581331-16597125	7	3	P>E	TPM4
NM_001201965	10	ASB3	ACYP2, CHAC2, CLHC1, EML6, PNPT1, RTN4	NM_001008708, NM_001039753, NM_001320590, NM_001321904, NM_001353785, NM_033109, chr2:54271513-54276569, chr2:54631376-54641908, chr2:54644487-54648262, chr2:55153969-55169347	6	4	P>E	ASB3
NM_001201965	10	ASB3	ACYP2, CHAC2, CLHC1, EML6, PNPT1, RTN4	NM_001008708, NM_001039753, NM_001320590, NM_001321904, NM_001353785, NM_033109, chr2:54271513-54276569, chr2:54631376-54641908, chr2:54644487-54648262, chr2:55153969-55169347	6	4	P>E	ACYP2
NM_001201965	10	ASB3	ACYP2, CHAC2, CLHC1, EML6, PNPT1, RTN4	NM_001008708, NM_001039753, NM_001320590, NM_001321904, NM_001353785, NM_033109, chr2:54271513-54276569, chr2:54631376-54641908, chr2:54644487-54648262, chr2:55153969-55169347	6	4	P>E	CHAC2
NM_001201965	10	ASB3	ACYP2, CHAC2, CLHC1, EML6, PNPT1, RTN4	NM_001008708, NM_001039753, NM_001320590, NM_001321904, NM_001353785, NM_033109, chr2:54271513-54276569, chr2:54631376-54641908, chr2:54644487-54648262, chr2:55153969-55169347	6	4	P>E	CLHC1
NM_001201965	10	ASB3	ACYP2, CHAC2, CLHC1, EML6, PNPT1, RTN4	NM_001008708, NM_001039753, NM_001320590, NM_001321904, NM_001353785, NM_033109, chr2:54271513-54276569, chr2:54631376-54641908, chr2:54644487-54648262, chr2:55153969-55169347	6	4	P>E	EML6
NM_001201965	10	ASB3	ACYP2, CHAC2, CLHC1, EML6, PNPT1, RTN4	NM_001008708, NM_001039753, NM_001320590, NM_001321904, NM_001353785, NM_033109, chr2:54271513-54276569, chr2:54631376-54641908, chr2:54644487-54648262, chr2:55153969-55169347	6	4	P>E	PNPT1
NM_001201965	10	ASB3	ACYP2, CHAC2, CLHC1, EML6, PNPT1, RTN4	NM_001008708, NM_001039753, NM_001320590, NM_001321904, NM_001353785, NM_033109, chr2:54271513-54276569, chr2:54631376-54641908, chr2:54644487-54648262, chr2:55153969-55169347	6	4	P>E	RTN4
NM_003457	10	ZNF207	CDK5R1, COPRS, EVI2B, MYO1D, PSMD11, RHOT1	NM_001288754, NM_001303280, NM_001330176, NM_002815, NM_003885, NM_006495, chr17:31532166-31540050, chr17:32125436-32129687, chr17:32457340-32459475, chr17:32499584-32506526	6	4	P>E	ZNF207
NM_003457	10	ZNF207	CDK5R1, COPRS, EVI2B, MYO1D, PSMD11, RHOT1	NM_001288754, NM_001303280, NM_001330176, NM_002815, NM_003885, NM_006495, chr17:31532166-31540050, chr17:32125436-32129687, chr17:32457340-32459475, chr17:32499584-32506526	6	4	P>E	CDK5R1
NM_003457	10	ZNF207	CDK5R1, COPRS, EVI2B, MYO1D, PSMD11, RHOT1	NM_001288754, NM_001303280, NM_001330176, NM_002815, NM_003885, NM_006495, chr17:31532166-31540050, chr17:32125436-32129687, chr17:32457340-32459475, chr17:32499584-32506526	6	4	P>E	COPRS
NM_003457	10	ZNF207	CDK5R1, COPRS, EVI2B, MYO1D, PSMD11, RHOT1	NM_001288754, NM_001303280, NM_001330176, NM_002815, NM_003885, NM_006495, chr17:31532166-31540050, chr17:32125436-32129687, chr17:32457340-32459475, chr17:32499584-32506526	6	4	P>E	EVI2B
NM_003457	10	ZNF207	CDK5R1, COPRS, EVI2B, MYO1D, PSMD11, RHOT1	NM_001288754, NM_001303280, NM_001330176, NM_002815, NM_003885, NM_006495, chr17:31532166-31540050, chr17:32125436-32129687, chr17:32457340-32459475, chr17:32499584-32506526	6	4	P>E	MYO1D
NM_003457	10	ZNF207	CDK5R1, COPRS, EVI2B, MYO1D, PSMD11, RHOT1	NM_001288754, NM_001303280, NM_001330176, NM_002815, NM_003885, NM_006495, chr17:31532166-31540050, chr17:32125436-32129687, chr17:32457340-32459475, chr17:32499584-32506526	6	4	P>E	PSMD11
NM_003457	10	ZNF207	CDK5R1, COPRS, EVI2B, MYO1D, PSMD11, RHOT1	NM_001288754, NM_001303280, NM_001330176, NM_002815, NM_003885, NM_006495, chr17:31532166-31540050, chr17:32125436-32129687, chr17:32457340-32459475, chr17:32499584-32506526	6	4	P>E	RHOT1
NM_003574	10	VAPA	ANKRD12, PPP4R1	NM_005134, NM_015208, chr18:10213560-10215881, chr18:10260090-10262774, chr18:10421503-10423563, chr18:10481180-10484806, chr18:10489491-10493654, chr18:9004923-9006767, chr18:9756213-9760276, chr18:9869083-9871485	2	8	E>P	VAPA
NM_003574	10	VAPA	ANKRD12, PPP4R1	NM_005134, NM_015208, chr18:10213560-10215881, chr18:10260090-10262774, chr18:10421503-10423563, chr18:10481180-10484806, chr18:10489491-10493654, chr18:9004923-9006767, chr18:9756213-9760276, chr18:9869083-9871485	2	8	E>P	ANKRD12
NM_003574	10	VAPA	ANKRD12, PPP4R1	NM_005134, NM_015208, chr18:10213560-10215881, chr18:10260090-10262774, chr18:10421503-10423563, chr18:10481180-10484806, chr18:10489491-10493654, chr18:9004923-9006767, chr18:9756213-9760276, chr18:9869083-9871485	2	8	E>P	PPP4R1
NM_002444	10	MSN	LAS1L	NM_031206, chrX:65595534-65599410, chrX:65600660-65603011, chrX:65607346-65610498, chrX:65654358-65658716, chrX:65693416-65701973, chrX:65744025-65755120, chrX:65858468-65867450, chrX:65923828-65929237, chrX:65997823-66024074	1	9	E>P	MSN
NM_002444	10	MSN	LAS1L	NM_031206, chrX:65595534-65599410, chrX:65600660-65603011, chrX:65607346-65610498, chrX:65654358-65658716, chrX:65693416-65701973, chrX:65744025-65755120, chrX:65858468-65867450, chrX:65923828-65929237, chrX:65997823-66024074	1	9	E>P	LAS1L
NM_198697	10	KRTAP12-3	ADARB1, CFAP410, ITGB2, UBE2G2	NM_001127491, NM_001202489, NM_001271442, NM_015834, chr21:43278756-43293532, chr21:44137200-44146628, chr21:44848713-44857739, chr21:44907073-44915720, chr21:45105550-45113373, chr21:45585264-45594055	4	6	E>P	KRTAP12-3
NM_198697	10	KRTAP12-3	ADARB1, CFAP410, ITGB2, UBE2G2	NM_001127491, NM_001202489, NM_001271442, NM_015834, chr21:43278756-43293532, chr21:44137200-44146628, chr21:44848713-44857739, chr21:44907073-44915720, chr21:45105550-45113373, chr21:45585264-45594055	4	6	E>P	ADARB1
NM_198697	10	KRTAP12-3	ADARB1, CFAP410, ITGB2, UBE2G2	NM_001127491, NM_001202489, NM_001271442, NM_015834, chr21:43278756-43293532, chr21:44137200-44146628, chr21:44848713-44857739, chr21:44907073-44915720, chr21:45105550-45113373, chr21:45585264-45594055	4	6	E>P	CFAP410
NM_198697	10	KRTAP12-3	ADARB1, CFAP410, ITGB2, UBE2G2	NM_001127491, NM_001202489, NM_001271442, NM_015834, chr21:43278756-43293532, chr21:44137200-44146628, chr21:44848713-44857739, chr21:44907073-44915720, chr21:45105550-45113373, chr21:45585264-45594055	4	6	E>P	ITGB2
NM_198697	10	KRTAP12-3	ADARB1, CFAP410, ITGB2, UBE2G2	NM_001127491, NM_001202489, NM_001271442, NM_015834, chr21:43278756-43293532, chr21:44137200-44146628, chr21:44848713-44857739, chr21:44907073-44915720, chr21:45105550-45113373, chr21:45585264-45594055	4	6	E>P	UBE2G2
NM_001085425	10	ARSA	ALG12, CHKB, LMF2, PIM3, PPP6R2, SBF1, SCO2, TUBGCP6	NM_001001852, NM_001363816, NM_001365819, NM_001365836, NM_005138, NM_005198, NM_020461, NM_024105, chr22:49860209-49874742, chr22:50619563-50624134	8	2	P>E	ARSA
NM_001085425	10	ARSA	ALG12, CHKB, LMF2, PIM3, PPP6R2, SBF1, SCO2, TUBGCP6	NM_001001852, NM_001363816, NM_001365819, NM_001365836, NM_005138, NM_005198, NM_020461, NM_024105, chr22:49860209-49874742, chr22:50619563-50624134	8	2	P>E	ALG12
NM_001085425	10	ARSA	ALG12, CHKB, LMF2, PIM3, PPP6R2, SBF1, SCO2, TUBGCP6	NM_001001852, NM_001363816, NM_001365819, NM_001365836, NM_005138, NM_005198, NM_020461, NM_024105, chr22:49860209-49874742, chr22:50619563-50624134	8	2	P>E	CHKB
NM_001085425	10	ARSA	ALG12, CHKB, LMF2, PIM3, PPP6R2, SBF1, SCO2, TUBGCP6	NM_001001852, NM_001363816, NM_001365819, NM_001365836, NM_005138, NM_005198, NM_020461, NM_024105, chr22:49860209-49874742, chr22:50619563-50624134	8	2	P>E	LMF2
NM_001085425	10	ARSA	ALG12, CHKB, LMF2, PIM3, PPP6R2, SBF1, SCO2, TUBGCP6	NM_001001852, NM_001363816, NM_001365819, NM_001365836, NM_005138, NM_005198, NM_020461, NM_024105, chr22:49860209-49874742, chr22:50619563-50624134	8	2	P>E	PIM3
NM_001085425	10	ARSA	ALG12, CHKB, LMF2, PIM3, PPP6R2, SBF1, SCO2, TUBGCP6	NM_001001852, NM_001363816, NM_001365819, NM_001365836, NM_005138, NM_005198, NM_020461, NM_024105, chr22:49860209-49874742, chr22:50619563-50624134	8	2	P>E	PPP6R2
NM_001085425	10	ARSA	ALG12, CHKB, LMF2, PIM3, PPP6R2, SBF1, SCO2, TUBGCP6	NM_001001852, NM_001363816, NM_001365819, NM_001365836, NM_005138, NM_005198, NM_020461, NM_024105, chr22:49860209-49874742, chr22:50619563-50624134	8	2	P>E	SBF1
NM_001085425	10	ARSA	ALG12, CHKB, LMF2, PIM3, PPP6R2, SBF1, SCO2, TUBGCP6	NM_001001852, NM_001363816, NM_001365819, NM_001365836, NM_005138, NM_005198, NM_020461, NM_024105, chr22:49860209-49874742, chr22:50619563-50624134	8	2	P>E	SCO2
NM_001085425	10	ARSA	ALG12, CHKB, LMF2, PIM3, PPP6R2, SBF1, SCO2, TUBGCP6	NM_001001852, NM_001363816, NM_001365819, NM_001365836, NM_005138, NM_005198, NM_020461, NM_024105, chr22:49860209-49874742, chr22:50619563-50624134	8	2	P>E	TUBGCP6
NM_018683	10	RNF114	CEBPB, PARD6B, SLC9A8, SPATA2, UBE2V1	NM_001257399, NM_001260491, NM_005194, NM_006038, NM_032521, chr20:47968945-47972003, chr20:49296718-49298776, chr20:49820264-49827004, chr20:49902926-49907860, chr20:50336279-50344981	5	5	equal	RNF114
NM_018683	10	RNF114	CEBPB, PARD6B, SLC9A8, SPATA2, UBE2V1	NM_001257399, NM_001260491, NM_005194, NM_006038, NM_032521, chr20:47968945-47972003, chr20:49296718-49298776, chr20:49820264-49827004, chr20:49902926-49907860, chr20:50336279-50344981	5	5	equal	CEBPB
NM_018683	10	RNF114	CEBPB, PARD6B, SLC9A8, SPATA2, UBE2V1	NM_001257399, NM_001260491, NM_005194, NM_006038, NM_032521, chr20:47968945-47972003, chr20:49296718-49298776, chr20:49820264-49827004, chr20:49902926-49907860, chr20:50336279-50344981	5	5	equal	PARD6B
NM_018683	10	RNF114	CEBPB, PARD6B, SLC9A8, SPATA2, UBE2V1	NM_001257399, NM_001260491, NM_005194, NM_006038, NM_032521, chr20:47968945-47972003, chr20:49296718-49298776, chr20:49820264-49827004, chr20:49902926-49907860, chr20:50336279-50344981	5	5	equal	SLC9A8
NM_018683	10	RNF114	CEBPB, PARD6B, SLC9A8, SPATA2, UBE2V1	NM_001257399, NM_001260491, NM_005194, NM_006038, NM_032521, chr20:47968945-47972003, chr20:49296718-49298776, chr20:49820264-49827004, chr20:49902926-49907860, chr20:50336279-50344981	5	5	equal	SPATA2
NM_018683	10	RNF114	CEBPB, PARD6B, SLC9A8, SPATA2, UBE2V1	NM_001257399, NM_001260491, NM_005194, NM_006038, NM_032521, chr20:47968945-47972003, chr20:49296718-49298776, chr20:49820264-49827004, chr20:49902926-49907860, chr20:50336279-50344981	5	5	equal	UBE2V1
NM_001190836	10	DCTN1	AUP1, BOLA3, INO80B, MRPL53, PCGF1, STAMBP, TET3, TLX2, TTC31	NM_001035505, NM_001287491, NM_001353967, NM_001376141, NM_016170, NM_031288, NM_032673, NM_053050, NM_181575, chr2:73242517-73246193	9	1	P>E	DCTN1
NM_001190836	10	DCTN1	AUP1, BOLA3, INO80B, MRPL53, PCGF1, STAMBP, TET3, TLX2, TTC31	NM_001035505, NM_001287491, NM_001353967, NM_001376141, NM_016170, NM_031288, NM_032673, NM_053050, NM_181575, chr2:73242517-73246193	9	1	P>E	AUP1
NM_001190836	10	DCTN1	AUP1, BOLA3, INO80B, MRPL53, PCGF1, STAMBP, TET3, TLX2, TTC31	NM_001035505, NM_001287491, NM_001353967, NM_001376141, NM_016170, NM_031288, NM_032673, NM_053050, NM_181575, chr2:73242517-73246193	9	1	P>E	BOLA3
NM_001190836	10	DCTN1	AUP1, BOLA3, INO80B, MRPL53, PCGF1, STAMBP, TET3, TLX2, TTC31	NM_001035505, NM_001287491, NM_001353967, NM_001376141, NM_016170, NM_031288, NM_032673, NM_053050, NM_181575, chr2:73242517-73246193	9	1	P>E	INO80B
NM_001190836	10	DCTN1	AUP1, BOLA3, INO80B, MRPL53, PCGF1, STAMBP, TET3, TLX2, TTC31	NM_001035505, NM_001287491, NM_001353967, NM_001376141, NM_016170, NM_031288, NM_032673, NM_053050, NM_181575, chr2:73242517-73246193	9	1	P>E	MRPL53
NM_001190836	10	DCTN1	AUP1, BOLA3, INO80B, MRPL53, PCGF1, STAMBP, TET3, TLX2, TTC31	NM_001035505, NM_001287491, NM_001353967, NM_001376141, NM_016170, NM_031288, NM_032673, NM_053050, NM_181575, chr2:73242517-73246193	9	1	P>E	PCGF1
NM_001190836	10	DCTN1	AUP1, BOLA3, INO80B, MRPL53, PCGF1, STAMBP, TET3, TLX2, TTC31	NM_001035505, NM_001287491, NM_001353967, NM_001376141, NM_016170, NM_031288, NM_032673, NM_053050, NM_181575, chr2:73242517-73246193	9	1	P>E	STAMBP
NM_001190836	10	DCTN1	AUP1, BOLA3, INO80B, MRPL53, PCGF1, STAMBP, TET3, TLX2, TTC31	NM_001035505, NM_001287491, NM_001353967, NM_001376141, NM_016170, NM_031288, NM_032673, NM_053050, NM_181575, chr2:73242517-73246193	9	1	P>E	TET3
NM_001190836	10	DCTN1	AUP1, BOLA3, INO80B, MRPL53, PCGF1, STAMBP, TET3, TLX2, TTC31	NM_001035505, NM_001287491, NM_001353967, NM_001376141, NM_016170, NM_031288, NM_032673, NM_053050, NM_181575, chr2:73242517-73246193	9	1	P>E	TLX2
NM_001190836	10	DCTN1	AUP1, BOLA3, INO80B, MRPL53, PCGF1, STAMBP, TET3, TLX2, TTC31	NM_001035505, NM_001287491, NM_001353967, NM_001376141, NM_016170, NM_031288, NM_032673, NM_053050, NM_181575, chr2:73242517-73246193	9	1	P>E	TTC31
NM_001270424	10	DHRS12	CCDC70, INTS6, RNASEH2B, SUGT1, WDFY2	NM_001306091, NM_001320831, NM_024570, NM_031290, NM_052950, chr13:50247700-50252000, chr13:51763708-51765520, chr13:51818036-51831555, chr13:52160666-52164021, chr13:52192550-52195296	5	5	equal	DHRS12
NM_001270424	10	DHRS12	CCDC70, INTS6, RNASEH2B, SUGT1, WDFY2	NM_001306091, NM_001320831, NM_024570, NM_031290, NM_052950, chr13:50247700-50252000, chr13:51763708-51765520, chr13:51818036-51831555, chr13:52160666-52164021, chr13:52192550-52195296	5	5	equal	CCDC70
NM_001270424	10	DHRS12	CCDC70, INTS6, RNASEH2B, SUGT1, WDFY2	NM_001306091, NM_001320831, NM_024570, NM_031290, NM_052950, chr13:50247700-50252000, chr13:51763708-51765520, chr13:51818036-51831555, chr13:52160666-52164021, chr13:52192550-52195296	5	5	equal	INTS6
NM_001270424	10	DHRS12	CCDC70, INTS6, RNASEH2B, SUGT1, WDFY2	NM_001306091, NM_001320831, NM_024570, NM_031290, NM_052950, chr13:50247700-50252000, chr13:51763708-51765520, chr13:51818036-51831555, chr13:52160666-52164021, chr13:52192550-52195296	5	5	equal	RNASEH2B
NM_001270424	10	DHRS12	CCDC70, INTS6, RNASEH2B, SUGT1, WDFY2	NM_001306091, NM_001320831, NM_024570, NM_031290, NM_052950, chr13:50247700-50252000, chr13:51763708-51765520, chr13:51818036-51831555, chr13:52160666-52164021, chr13:52192550-52195296	5	5	equal	SUGT1
NM_001270424	10	DHRS12	CCDC70, INTS6, RNASEH2B, SUGT1, WDFY2	NM_001306091, NM_001320831, NM_024570, NM_031290, NM_052950, chr13:50247700-50252000, chr13:51763708-51765520, chr13:51818036-51831555, chr13:52160666-52164021, chr13:52192550-52195296	5	5	equal	WDFY2
NM_004592	10	SFSWAP	EP400, PUS1, PXMP2, ULK1	NM_001002019, NM_003565, NM_015409, NM_018663, chr12:130569649-130579190, chr12:131771204-131778486, chr12:131860169-131861595, chr12:132083528-132086102, chr12:132559494-132562917, chr12:132770316-132775341	4	6	E>P	SFSWAP
NM_004592	10	SFSWAP	EP400, PUS1, PXMP2, ULK1	NM_001002019, NM_003565, NM_015409, NM_018663, chr12:130569649-130579190, chr12:131771204-131778486, chr12:131860169-131861595, chr12:132083528-132086102, chr12:132559494-132562917, chr12:132770316-132775341	4	6	E>P	EP400
NM_004592	10	SFSWAP	EP400, PUS1, PXMP2, ULK1	NM_001002019, NM_003565, NM_015409, NM_018663, chr12:130569649-130579190, chr12:131771204-131778486, chr12:131860169-131861595, chr12:132083528-132086102, chr12:132559494-132562917, chr12:132770316-132775341	4	6	E>P	PUS1
NM_004592	10	SFSWAP	EP400, PUS1, PXMP2, ULK1	NM_001002019, NM_003565, NM_015409, NM_018663, chr12:130569649-130579190, chr12:131771204-131778486, chr12:131860169-131861595, chr12:132083528-132086102, chr12:132559494-132562917, chr12:132770316-132775341	4	6	E>P	PXMP2
NM_004592	10	SFSWAP	EP400, PUS1, PXMP2, ULK1	NM_001002019, NM_003565, NM_015409, NM_018663, chr12:130569649-130579190, chr12:131771204-131778486, chr12:131860169-131861595, chr12:132083528-132086102, chr12:132559494-132562917, chr12:132770316-132775341	4	6	E>P	ULK1
NM_001351346	10	TPCN1	DDX54, HECTD4, OAS1, OAS2, RPL6	NM_001024662, NM_001032409, NM_001109662, NM_001111322, NM_001320141, NM_002535, chr12:113068027-113079330, chr12:113080925-113095606, chr12:113206008-113210191, chr12:113261491-113263856	5	5	equal	TPCN1
NM_001351346	10	TPCN1	DDX54, HECTD4, OAS1, OAS2, RPL6	NM_001024662, NM_001032409, NM_001109662, NM_001111322, NM_001320141, NM_002535, chr12:113068027-113079330, chr12:113080925-113095606, chr12:113206008-113210191, chr12:113261491-113263856	5	5	equal	DDX54
NM_001351346	10	TPCN1	DDX54, HECTD4, OAS1, OAS2, RPL6	NM_001024662, NM_001032409, NM_001109662, NM_001111322, NM_001320141, NM_002535, chr12:113068027-113079330, chr12:113080925-113095606, chr12:113206008-113210191, chr12:113261491-113263856	5	5	equal	HECTD4
NM_001351346	10	TPCN1	DDX54, HECTD4, OAS1, OAS2, RPL6	NM_001024662, NM_001032409, NM_001109662, NM_001111322, NM_001320141, NM_002535, chr12:113068027-113079330, chr12:113080925-113095606, chr12:113206008-113210191, chr12:113261491-113263856	5	5	equal	OAS1
NM_001351346	10	TPCN1	DDX54, HECTD4, OAS1, OAS2, RPL6	NM_001024662, NM_001032409, NM_001109662, NM_001111322, NM_001320141, NM_002535, chr12:113068027-113079330, chr12:113080925-113095606, chr12:113206008-113210191, chr12:113261491-113263856	5	5	equal	OAS2
NM_001351346	10	TPCN1	DDX54, HECTD4, OAS1, OAS2, RPL6	NM_001024662, NM_001032409, NM_001109662, NM_001111322, NM_001320141, NM_002535, chr12:113068027-113079330, chr12:113080925-113095606, chr12:113206008-113210191, chr12:113261491-113263856	5	5	equal	RPL6
NM_015335	10	MED13L	FBXO21, MAP1LC3B2	NM_001085481, NM_033624, chr12:116323160-116327184, chr12:116357146-116362940, chr12:116531960-116534975, chr12:116546600-116553605, chr12:116591183-116594026, chr12:116600408-116604155, chr12:116670236-116676278, chr12:117881440-117892254	2	8	E>P	MED13L
NM_015335	10	MED13L	FBXO21, MAP1LC3B2	NM_001085481, NM_033624, chr12:116323160-116327184, chr12:116357146-116362940, chr12:116531960-116534975, chr12:116546600-116553605, chr12:116591183-116594026, chr12:116600408-116604155, chr12:116670236-116676278, chr12:117881440-117892254	2	8	E>P	FBXO21
NM_015335	10	MED13L	FBXO21, MAP1LC3B2	NM_001085481, NM_033624, chr12:116323160-116327184, chr12:116357146-116362940, chr12:116531960-116534975, chr12:116546600-116553605, chr12:116591183-116594026, chr12:116600408-116604155, chr12:116670236-116676278, chr12:117881440-117892254	2	8	E>P	MAP1LC3B2
NM_004607	10	TBCA	AP3B1, F2R, IQGAP2, S100Z, SCAMP1, WDR41	NM_001271769, NM_001285460, NM_001290229, NM_001992, NM_006633, NM_018268, NM_130772, chr5:76097918-76100375, chr5:76302939-76305630, chr5:78584645-78589246	6	4	P>E	TBCA
NM_004607	10	TBCA	AP3B1, F2R, IQGAP2, S100Z, SCAMP1, WDR41	NM_001271769, NM_001285460, NM_001290229, NM_001992, NM_006633, NM_018268, NM_130772, chr5:76097918-76100375, chr5:76302939-76305630, chr5:78584645-78589246	6	4	P>E	AP3B1
NM_004607	10	TBCA	AP3B1, F2R, IQGAP2, S100Z, SCAMP1, WDR41	NM_001271769, NM_001285460, NM_001290229, NM_001992, NM_006633, NM_018268, NM_130772, chr5:76097918-76100375, chr5:76302939-76305630, chr5:78584645-78589246	6	4	P>E	F2R
NM_004607	10	TBCA	AP3B1, F2R, IQGAP2, S100Z, SCAMP1, WDR41	NM_001271769, NM_001285460, NM_001290229, NM_001992, NM_006633, NM_018268, NM_130772, chr5:76097918-76100375, chr5:76302939-76305630, chr5:78584645-78589246	6	4	P>E	IQGAP2
NM_004607	10	TBCA	AP3B1, F2R, IQGAP2, S100Z, SCAMP1, WDR41	NM_001271769, NM_001285460, NM_001290229, NM_001992, NM_006633, NM_018268, NM_130772, chr5:76097918-76100375, chr5:76302939-76305630, chr5:78584645-78589246	6	4	P>E	S100Z
NM_004607	10	TBCA	AP3B1, F2R, IQGAP2, S100Z, SCAMP1, WDR41	NM_001271769, NM_001285460, NM_001290229, NM_001992, NM_006633, NM_018268, NM_130772, chr5:76097918-76100375, chr5:76302939-76305630, chr5:78584645-78589246	6	4	P>E	SCAMP1
NM_004607	10	TBCA	AP3B1, F2R, IQGAP2, S100Z, SCAMP1, WDR41	NM_001271769, NM_001285460, NM_001290229, NM_001992, NM_006633, NM_018268, NM_130772, chr5:76097918-76100375, chr5:76302939-76305630, chr5:78584645-78589246	6	4	P>E	WDR41
NM_033624	10	FBXO21	MED13L, RFC5, VSIG10	NM_007370, NM_015335, NM_019086, chr12:116546600-116553605, chr12:116817075-116820153, chr12:117059659-117067482, chr12:117075328-117078883, chr12:117151535-117155884, chr12:117817568-117820256, chr12:117881440-117892254	3	7	E>P	FBXO21
NM_033624	10	FBXO21	MED13L, RFC5, VSIG10	NM_007370, NM_015335, NM_019086, chr12:116546600-116553605, chr12:116817075-116820153, chr12:117059659-117067482, chr12:117075328-117078883, chr12:117151535-117155884, chr12:117817568-117820256, chr12:117881440-117892254	3	7	E>P	MED13L
NM_033624	10	FBXO21	MED13L, RFC5, VSIG10	NM_007370, NM_015335, NM_019086, chr12:116546600-116553605, chr12:116817075-116820153, chr12:117059659-117067482, chr12:117075328-117078883, chr12:117151535-117155884, chr12:117817568-117820256, chr12:117881440-117892254	3	7	E>P	RFC5
NM_033624	10	FBXO21	MED13L, RFC5, VSIG10	NM_007370, NM_015335, NM_019086, chr12:116546600-116553605, chr12:116817075-116820153, chr12:117059659-117067482, chr12:117075328-117078883, chr12:117151535-117155884, chr12:117817568-117820256, chr12:117881440-117892254	3	7	E>P	VSIG10
NM_130395	10	WRNIP1	BPHL, PRPF4B	NM_001302777, NM_003913, chr6:1525353-1528189, chr6:2530563-2533050, chr6:2539092-2548860, chr6:2817647-2821757, chr6:2856491-2864465, chr6:3021611-3028923, chr6:3620164-3630682, chr6:786678-789612	2	8	E>P	WRNIP1
NM_130395	10	WRNIP1	BPHL, PRPF4B	NM_001302777, NM_003913, chr6:1525353-1528189, chr6:2530563-2533050, chr6:2539092-2548860, chr6:2817647-2821757, chr6:2856491-2864465, chr6:3021611-3028923, chr6:3620164-3630682, chr6:786678-789612	2	8	E>P	BPHL
NM_130395	10	WRNIP1	BPHL, PRPF4B	NM_001302777, NM_003913, chr6:1525353-1528189, chr6:2530563-2533050, chr6:2539092-2548860, chr6:2817647-2821757, chr6:2856491-2864465, chr6:3021611-3028923, chr6:3620164-3630682, chr6:786678-789612	2	8	E>P	PRPF4B
NM_001040444	10	PHF11	CAB39L, CDADC1, FNDC3A, KPNA3, RB1, RNASEH2B	NM_000321, NM_001193478, NM_001278438, NM_001287337, NM_002267, NM_014923, NM_024570, chr13:48185192-48189927, chr13:48484215-48513662, chr13:50121559-50129437	6	4	P>E	PHF11
NM_001040444	10	PHF11	CAB39L, CDADC1, FNDC3A, KPNA3, RB1, RNASEH2B	NM_000321, NM_001193478, NM_001278438, NM_001287337, NM_002267, NM_014923, NM_024570, chr13:48185192-48189927, chr13:48484215-48513662, chr13:50121559-50129437	6	4	P>E	CAB39L
NM_001040444	10	PHF11	CAB39L, CDADC1, FNDC3A, KPNA3, RB1, RNASEH2B	NM_000321, NM_001193478, NM_001278438, NM_001287337, NM_002267, NM_014923, NM_024570, chr13:48185192-48189927, chr13:48484215-48513662, chr13:50121559-50129437	6	4	P>E	CDADC1
NM_001040444	10	PHF11	CAB39L, CDADC1, FNDC3A, KPNA3, RB1, RNASEH2B	NM_000321, NM_001193478, NM_001278438, NM_001287337, NM_002267, NM_014923, NM_024570, chr13:48185192-48189927, chr13:48484215-48513662, chr13:50121559-50129437	6	4	P>E	FNDC3A
NM_001040444	10	PHF11	CAB39L, CDADC1, FNDC3A, KPNA3, RB1, RNASEH2B	NM_000321, NM_001193478, NM_001278438, NM_001287337, NM_002267, NM_014923, NM_024570, chr13:48185192-48189927, chr13:48484215-48513662, chr13:50121559-50129437	6	4	P>E	KPNA3
NM_001040444	10	PHF11	CAB39L, CDADC1, FNDC3A, KPNA3, RB1, RNASEH2B	NM_000321, NM_001193478, NM_001278438, NM_001287337, NM_002267, NM_014923, NM_024570, chr13:48185192-48189927, chr13:48484215-48513662, chr13:50121559-50129437	6	4	P>E	RB1
NM_001040444	10	PHF11	CAB39L, CDADC1, FNDC3A, KPNA3, RB1, RNASEH2B	NM_000321, NM_001193478, NM_001278438, NM_001287337, NM_002267, NM_014923, NM_024570, chr13:48185192-48189927, chr13:48484215-48513662, chr13:50121559-50129437	6	4	P>E	RNASEH2B
NM_001270428	10	LMO1	APBB1, DENND2B, ILK, RPL27A, SMPD1, TMEM9B	NM_000990, NM_001014794, NM_001257323, NM_001365135, NM_005418, NM_020644, chr11:6731937-6740563, chr11:6744069-6748884, chr11:8022984-8027752, chr11:9599420-9603219	6	4	P>E	LMO1
NM_001270428	10	LMO1	APBB1, DENND2B, ILK, RPL27A, SMPD1, TMEM9B	NM_000990, NM_001014794, NM_001257323, NM_001365135, NM_005418, NM_020644, chr11:6731937-6740563, chr11:6744069-6748884, chr11:8022984-8027752, chr11:9599420-9603219	6	4	P>E	APBB1
NM_001270428	10	LMO1	APBB1, DENND2B, ILK, RPL27A, SMPD1, TMEM9B	NM_000990, NM_001014794, NM_001257323, NM_001365135, NM_005418, NM_020644, chr11:6731937-6740563, chr11:6744069-6748884, chr11:8022984-8027752, chr11:9599420-9603219	6	4	P>E	DENND2B
NM_001270428	10	LMO1	APBB1, DENND2B, ILK, RPL27A, SMPD1, TMEM9B	NM_000990, NM_001014794, NM_001257323, NM_001365135, NM_005418, NM_020644, chr11:6731937-6740563, chr11:6744069-6748884, chr11:8022984-8027752, chr11:9599420-9603219	6	4	P>E	ILK
NM_001270428	10	LMO1	APBB1, DENND2B, ILK, RPL27A, SMPD1, TMEM9B	NM_000990, NM_001014794, NM_001257323, NM_001365135, NM_005418, NM_020644, chr11:6731937-6740563, chr11:6744069-6748884, chr11:8022984-8027752, chr11:9599420-9603219	6	4	P>E	RPL27A
NM_001270428	10	LMO1	APBB1, DENND2B, ILK, RPL27A, SMPD1, TMEM9B	NM_000990, NM_001014794, NM_001257323, NM_001365135, NM_005418, NM_020644, chr11:6731937-6740563, chr11:6744069-6748884, chr11:8022984-8027752, chr11:9599420-9603219	6	4	P>E	SMPD1
NM_001270428	10	LMO1	APBB1, DENND2B, ILK, RPL27A, SMPD1, TMEM9B	NM_000990, NM_001014794, NM_001257323, NM_001365135, NM_005418, NM_020644, chr11:6731937-6740563, chr11:6744069-6748884, chr11:8022984-8027752, chr11:9599420-9603219	6	4	P>E	TMEM9B
NM_001033117	10	SRGAP3	ARPC4, BRPF1, RAD18, SETD5, TATDN2, THUMPD3	NM_001024960, NM_001080517, NM_004634, NM_014760, NM_015453, NM_020165, chr3:8350485-8360385, chr3:9167172-9176388, chr3:9177569-9182312, chr3:9420223-9424773	6	4	P>E	SRGAP3
NM_001033117	10	SRGAP3	ARPC4, BRPF1, RAD18, SETD5, TATDN2, THUMPD3	NM_001024960, NM_001080517, NM_004634, NM_014760, NM_015453, NM_020165, chr3:8350485-8360385, chr3:9167172-9176388, chr3:9177569-9182312, chr3:9420223-9424773	6	4	P>E	ARPC4
NM_001033117	10	SRGAP3	ARPC4, BRPF1, RAD18, SETD5, TATDN2, THUMPD3	NM_001024960, NM_001080517, NM_004634, NM_014760, NM_015453, NM_020165, chr3:8350485-8360385, chr3:9167172-9176388, chr3:9177569-9182312, chr3:9420223-9424773	6	4	P>E	BRPF1
NM_001033117	10	SRGAP3	ARPC4, BRPF1, RAD18, SETD5, TATDN2, THUMPD3	NM_001024960, NM_001080517, NM_004634, NM_014760, NM_015453, NM_020165, chr3:8350485-8360385, chr3:9167172-9176388, chr3:9177569-9182312, chr3:9420223-9424773	6	4	P>E	RAD18
NM_001033117	10	SRGAP3	ARPC4, BRPF1, RAD18, SETD5, TATDN2, THUMPD3	NM_001024960, NM_001080517, NM_004634, NM_014760, NM_015453, NM_020165, chr3:8350485-8360385, chr3:9167172-9176388, chr3:9177569-9182312, chr3:9420223-9424773	6	4	P>E	SETD5
NM_001033117	10	SRGAP3	ARPC4, BRPF1, RAD18, SETD5, TATDN2, THUMPD3	NM_001024960, NM_001080517, NM_004634, NM_014760, NM_015453, NM_020165, chr3:8350485-8360385, chr3:9167172-9176388, chr3:9177569-9182312, chr3:9420223-9424773	6	4	P>E	TATDN2
NM_001033117	10	SRGAP3	ARPC4, BRPF1, RAD18, SETD5, TATDN2, THUMPD3	NM_001024960, NM_001080517, NM_004634, NM_014760, NM_015453, NM_020165, chr3:8350485-8360385, chr3:9167172-9176388, chr3:9177569-9182312, chr3:9420223-9424773	6	4	P>E	THUMPD3
NM_001184945	10	FAM219A	DNAJB5, ENHO, FAM214B, GALT, NFX1, NUDT2, RECK, RPP25L, SIGMAR1, UNC13B	NM_001244390, NM_001258332, NM_001282205, NM_001316348, NM_001330653, NM_001349723, NM_002504, NM_025182, NM_148179, NM_198573	10	0	P>E	FAM219A
NM_001184945	10	FAM219A	DNAJB5, ENHO, FAM214B, GALT, NFX1, NUDT2, RECK, RPP25L, SIGMAR1, UNC13B	NM_001244390, NM_001258332, NM_001282205, NM_001316348, NM_001330653, NM_001349723, NM_002504, NM_025182, NM_148179, NM_198573	10	0	P>E	DNAJB5
NM_001184945	10	FAM219A	DNAJB5, ENHO, FAM214B, GALT, NFX1, NUDT2, RECK, RPP25L, SIGMAR1, UNC13B	NM_001244390, NM_001258332, NM_001282205, NM_001316348, NM_001330653, NM_001349723, NM_002504, NM_025182, NM_148179, NM_198573	10	0	P>E	ENHO
NM_001184945	10	FAM219A	DNAJB5, ENHO, FAM214B, GALT, NFX1, NUDT2, RECK, RPP25L, SIGMAR1, UNC13B	NM_001244390, NM_001258332, NM_001282205, NM_001316348, NM_001330653, NM_001349723, NM_002504, NM_025182, NM_148179, NM_198573	10	0	P>E	FAM214B
NM_001184945	10	FAM219A	DNAJB5, ENHO, FAM214B, GALT, NFX1, NUDT2, RECK, RPP25L, SIGMAR1, UNC13B	NM_001244390, NM_001258332, NM_001282205, NM_001316348, NM_001330653, NM_001349723, NM_002504, NM_025182, NM_148179, NM_198573	10	0	P>E	GALT
NM_001184945	10	FAM219A	DNAJB5, ENHO, FAM214B, GALT, NFX1, NUDT2, RECK, RPP25L, SIGMAR1, UNC13B	NM_001244390, NM_001258332, NM_001282205, NM_001316348, NM_001330653, NM_001349723, NM_002504, NM_025182, NM_148179, NM_198573	10	0	P>E	NFX1
NM_001184945	10	FAM219A	DNAJB5, ENHO, FAM214B, GALT, NFX1, NUDT2, RECK, RPP25L, SIGMAR1, UNC13B	NM_001244390, NM_001258332, NM_001282205, NM_001316348, NM_001330653, NM_001349723, NM_002504, NM_025182, NM_148179, NM_198573	10	0	P>E	NUDT2
NM_001184945	10	FAM219A	DNAJB5, ENHO, FAM214B, GALT, NFX1, NUDT2, RECK, RPP25L, SIGMAR1, UNC13B	NM_001244390, NM_001258332, NM_001282205, NM_001316348, NM_001330653, NM_001349723, NM_002504, NM_025182, NM_148179, NM_198573	10	0	P>E	RECK
NM_001184945	10	FAM219A	DNAJB5, ENHO, FAM214B, GALT, NFX1, NUDT2, RECK, RPP25L, SIGMAR1, UNC13B	NM_001244390, NM_001258332, NM_001282205, NM_001316348, NM_001330653, NM_001349723, NM_002504, NM_025182, NM_148179, NM_198573	10	0	P>E	RPP25L
NM_001184945	10	FAM219A	DNAJB5, ENHO, FAM214B, GALT, NFX1, NUDT2, RECK, RPP25L, SIGMAR1, UNC13B	NM_001244390, NM_001258332, NM_001282205, NM_001316348, NM_001330653, NM_001349723, NM_002504, NM_025182, NM_148179, NM_198573	10	0	P>E	SIGMAR1
NM_001184945	10	FAM219A	DNAJB5, ENHO, FAM214B, GALT, NFX1, NUDT2, RECK, RPP25L, SIGMAR1, UNC13B	NM_001244390, NM_001258332, NM_001282205, NM_001316348, NM_001330653, NM_001349723, NM_002504, NM_025182, NM_148179, NM_198573	10	0	P>E	UNC13B
NM_001320831	10	SUGT1	CCDC70, CKAP2, DHRS12, HNRNPA1L2, VPS36	NM_001011724, NM_001098525, NM_001270424, NM_001282168, NM_031290, chr13:50755174-50759353, chr13:50861735-50870610, chr13:51328426-51334395, chr13:51818036-51831555, chr13:52186041-52188171	5	5	equal	SUGT1
NM_001320831	10	SUGT1	CCDC70, CKAP2, DHRS12, HNRNPA1L2, VPS36	NM_001011724, NM_001098525, NM_001270424, NM_001282168, NM_031290, chr13:50755174-50759353, chr13:50861735-50870610, chr13:51328426-51334395, chr13:51818036-51831555, chr13:52186041-52188171	5	5	equal	CCDC70
NM_001320831	10	SUGT1	CCDC70, CKAP2, DHRS12, HNRNPA1L2, VPS36	NM_001011724, NM_001098525, NM_001270424, NM_001282168, NM_031290, chr13:50755174-50759353, chr13:50861735-50870610, chr13:51328426-51334395, chr13:51818036-51831555, chr13:52186041-52188171	5	5	equal	CKAP2
NM_001320831	10	SUGT1	CCDC70, CKAP2, DHRS12, HNRNPA1L2, VPS36	NM_001011724, NM_001098525, NM_001270424, NM_001282168, NM_031290, chr13:50755174-50759353, chr13:50861735-50870610, chr13:51328426-51334395, chr13:51818036-51831555, chr13:52186041-52188171	5	5	equal	DHRS12
NM_001320831	10	SUGT1	CCDC70, CKAP2, DHRS12, HNRNPA1L2, VPS36	NM_001011724, NM_001098525, NM_001270424, NM_001282168, NM_031290, chr13:50755174-50759353, chr13:50861735-50870610, chr13:51328426-51334395, chr13:51818036-51831555, chr13:52186041-52188171	5	5	equal	HNRNPA1L2
NM_001320831	10	SUGT1	CCDC70, CKAP2, DHRS12, HNRNPA1L2, VPS36	NM_001011724, NM_001098525, NM_001270424, NM_001282168, NM_031290, chr13:50755174-50759353, chr13:50861735-50870610, chr13:51328426-51334395, chr13:51818036-51831555, chr13:52186041-52188171	5	5	equal	VPS36
NM_017825	10	ADPRS	CLSPN, LSM10, MEAF6, MRPS15, PSMB2, STK40, THRAP3, TRAPPC3, UTP11	NM_001190481, NM_001270876, NM_001270895, NM_001282546, NM_001321473, NM_002794, NM_016037, NM_031280, NM_032881, chr1:36141108-36144000	9	1	P>E	ADPRS
NM_017825	10	ADPRS	CLSPN, LSM10, MEAF6, MRPS15, PSMB2, STK40, THRAP3, TRAPPC3, UTP11	NM_001190481, NM_001270876, NM_001270895, NM_001282546, NM_001321473, NM_002794, NM_016037, NM_031280, NM_032881, chr1:36141108-36144000	9	1	P>E	CLSPN
NM_017825	10	ADPRS	CLSPN, LSM10, MEAF6, MRPS15, PSMB2, STK40, THRAP3, TRAPPC3, UTP11	NM_001190481, NM_001270876, NM_001270895, NM_001282546, NM_001321473, NM_002794, NM_016037, NM_031280, NM_032881, chr1:36141108-36144000	9	1	P>E	LSM10
NM_017825	10	ADPRS	CLSPN, LSM10, MEAF6, MRPS15, PSMB2, STK40, THRAP3, TRAPPC3, UTP11	NM_001190481, NM_001270876, NM_001270895, NM_001282546, NM_001321473, NM_002794, NM_016037, NM_031280, NM_032881, chr1:36141108-36144000	9	1	P>E	MEAF6
NM_017825	10	ADPRS	CLSPN, LSM10, MEAF6, MRPS15, PSMB2, STK40, THRAP3, TRAPPC3, UTP11	NM_001190481, NM_001270876, NM_001270895, NM_001282546, NM_001321473, NM_002794, NM_016037, NM_031280, NM_032881, chr1:36141108-36144000	9	1	P>E	MRPS15
NM_017825	10	ADPRS	CLSPN, LSM10, MEAF6, MRPS15, PSMB2, STK40, THRAP3, TRAPPC3, UTP11	NM_001190481, NM_001270876, NM_001270895, NM_001282546, NM_001321473, NM_002794, NM_016037, NM_031280, NM_032881, chr1:36141108-36144000	9	1	P>E	PSMB2
NM_017825	10	ADPRS	CLSPN, LSM10, MEAF6, MRPS15, PSMB2, STK40, THRAP3, TRAPPC3, UTP11	NM_001190481, NM_001270876, NM_001270895, NM_001282546, NM_001321473, NM_002794, NM_016037, NM_031280, NM_032881, chr1:36141108-36144000	9	1	P>E	STK40
NM_017825	10	ADPRS	CLSPN, LSM10, MEAF6, MRPS15, PSMB2, STK40, THRAP3, TRAPPC3, UTP11	NM_001190481, NM_001270876, NM_001270895, NM_001282546, NM_001321473, NM_002794, NM_016037, NM_031280, NM_032881, chr1:36141108-36144000	9	1	P>E	THRAP3
NM_017825	10	ADPRS	CLSPN, LSM10, MEAF6, MRPS15, PSMB2, STK40, THRAP3, TRAPPC3, UTP11	NM_001190481, NM_001270876, NM_001270895, NM_001282546, NM_001321473, NM_002794, NM_016037, NM_031280, NM_032881, chr1:36141108-36144000	9	1	P>E	TRAPPC3
NM_017825	10	ADPRS	CLSPN, LSM10, MEAF6, MRPS15, PSMB2, STK40, THRAP3, TRAPPC3, UTP11	NM_001190481, NM_001270876, NM_001270895, NM_001282546, NM_001321473, NM_002794, NM_016037, NM_031280, NM_032881, chr1:36141108-36144000	9	1	P>E	UTP11
NM_001008388	10	CISD2	CENPE, MANBA, NFKB1, SLC39A8, SLC9B1, UBE2D3	NM_001100874, NM_001135146, NM_001813, NM_003998, NM_005908, NM_181892, chr4:102446244-102448342, chr4:102467529-102471559, chr4:102595716-102600382, chr4:102611262-102615191	6	4	P>E	CISD2
NM_001008388	10	CISD2	CENPE, MANBA, NFKB1, SLC39A8, SLC9B1, UBE2D3	NM_001100874, NM_001135146, NM_001813, NM_003998, NM_005908, NM_181892, chr4:102446244-102448342, chr4:102467529-102471559, chr4:102595716-102600382, chr4:102611262-102615191	6	4	P>E	CENPE
NM_001008388	10	CISD2	CENPE, MANBA, NFKB1, SLC39A8, SLC9B1, UBE2D3	NM_001100874, NM_001135146, NM_001813, NM_003998, NM_005908, NM_181892, chr4:102446244-102448342, chr4:102467529-102471559, chr4:102595716-102600382, chr4:102611262-102615191	6	4	P>E	MANBA
NM_001008388	10	CISD2	CENPE, MANBA, NFKB1, SLC39A8, SLC9B1, UBE2D3	NM_001100874, NM_001135146, NM_001813, NM_003998, NM_005908, NM_181892, chr4:102446244-102448342, chr4:102467529-102471559, chr4:102595716-102600382, chr4:102611262-102615191	6	4	P>E	NFKB1
NM_001008388	10	CISD2	CENPE, MANBA, NFKB1, SLC39A8, SLC9B1, UBE2D3	NM_001100874, NM_001135146, NM_001813, NM_003998, NM_005908, NM_181892, chr4:102446244-102448342, chr4:102467529-102471559, chr4:102595716-102600382, chr4:102611262-102615191	6	4	P>E	SLC39A8
NM_001008388	10	CISD2	CENPE, MANBA, NFKB1, SLC39A8, SLC9B1, UBE2D3	NM_001100874, NM_001135146, NM_001813, NM_003998, NM_005908, NM_181892, chr4:102446244-102448342, chr4:102467529-102471559, chr4:102595716-102600382, chr4:102611262-102615191	6	4	P>E	SLC9B1
NM_001008388	10	CISD2	CENPE, MANBA, NFKB1, SLC39A8, SLC9B1, UBE2D3	NM_001100874, NM_001135146, NM_001813, NM_003998, NM_005908, NM_181892, chr4:102446244-102448342, chr4:102467529-102471559, chr4:102595716-102600382, chr4:102611262-102615191	6	4	P>E	UBE2D3
NM_181892	10	UBE2D3	CENPE, CISD2, MANBA, NFKB1, SLC39A8, SLC9B1	NM_001008388, NM_001100874, NM_001135146, NM_001813, NM_003998, NM_005908, chr4:102429883-102432300, chr4:102446244-102448342, chr4:102467529-102471559, chr4:102611262-102615191	6	4	P>E	UBE2D3
NM_181892	10	UBE2D3	CENPE, CISD2, MANBA, NFKB1, SLC39A8, SLC9B1	NM_001008388, NM_001100874, NM_001135146, NM_001813, NM_003998, NM_005908, chr4:102429883-102432300, chr4:102446244-102448342, chr4:102467529-102471559, chr4:102611262-102615191	6	4	P>E	CENPE
NM_181892	10	UBE2D3	CENPE, CISD2, MANBA, NFKB1, SLC39A8, SLC9B1	NM_001008388, NM_001100874, NM_001135146, NM_001813, NM_003998, NM_005908, chr4:102429883-102432300, chr4:102446244-102448342, chr4:102467529-102471559, chr4:102611262-102615191	6	4	P>E	CISD2
NM_181892	10	UBE2D3	CENPE, CISD2, MANBA, NFKB1, SLC39A8, SLC9B1	NM_001008388, NM_001100874, NM_001135146, NM_001813, NM_003998, NM_005908, chr4:102429883-102432300, chr4:102446244-102448342, chr4:102467529-102471559, chr4:102611262-102615191	6	4	P>E	MANBA
NM_181892	10	UBE2D3	CENPE, CISD2, MANBA, NFKB1, SLC39A8, SLC9B1	NM_001008388, NM_001100874, NM_001135146, NM_001813, NM_003998, NM_005908, chr4:102429883-102432300, chr4:102446244-102448342, chr4:102467529-102471559, chr4:102611262-102615191	6	4	P>E	NFKB1
NM_181892	10	UBE2D3	CENPE, CISD2, MANBA, NFKB1, SLC39A8, SLC9B1	NM_001008388, NM_001100874, NM_001135146, NM_001813, NM_003998, NM_005908, chr4:102429883-102432300, chr4:102446244-102448342, chr4:102467529-102471559, chr4:102611262-102615191	6	4	P>E	SLC39A8
NM_181892	10	UBE2D3	CENPE, CISD2, MANBA, NFKB1, SLC39A8, SLC9B1	NM_001008388, NM_001100874, NM_001135146, NM_001813, NM_003998, NM_005908, chr4:102429883-102432300, chr4:102446244-102448342, chr4:102467529-102471559, chr4:102611262-102615191	6	4	P>E	SLC9B1
NM_020041	10	SLC2A9	WDR1	NM_005112, chr4:10007098-10009379, chr4:10071042-10074120, chr4:10085824-10109950, chr4:10156436-10165231, chr4:10179967-10185768, chr4:9599425-9612881, chr4:9696445-9704812, chr4:9823081-9826335, chr4:9868072-9877853	1	9	E>P	SLC2A9
NM_020041	10	SLC2A9	WDR1	NM_005112, chr4:10007098-10009379, chr4:10071042-10074120, chr4:10085824-10109950, chr4:10156436-10165231, chr4:10179967-10185768, chr4:9599425-9612881, chr4:9696445-9704812, chr4:9823081-9826335, chr4:9868072-9877853	1	9	E>P	WDR1
NM_001323623	10	GNL2	CDCA8, MEAF6, NDUFS5, SNIP1	NM_001184979, NM_001256875, NM_001270876, NM_024700, chr1:37884727-37891550, chr1:37921982-37927245, chr1:38202040-38204065, chr1:39102295-39107509, chr1:39326207-39336345, chr1:39338006-39340848	4	6	E>P	GNL2
NM_001323623	10	GNL2	CDCA8, MEAF6, NDUFS5, SNIP1	NM_001184979, NM_001256875, NM_001270876, NM_024700, chr1:37884727-37891550, chr1:37921982-37927245, chr1:38202040-38204065, chr1:39102295-39107509, chr1:39326207-39336345, chr1:39338006-39340848	4	6	E>P	CDCA8
NM_001323623	10	GNL2	CDCA8, MEAF6, NDUFS5, SNIP1	NM_001184979, NM_001256875, NM_001270876, NM_024700, chr1:37884727-37891550, chr1:37921982-37927245, chr1:38202040-38204065, chr1:39102295-39107509, chr1:39326207-39336345, chr1:39338006-39340848	4	6	E>P	MEAF6
NM_001323623	10	GNL2	CDCA8, MEAF6, NDUFS5, SNIP1	NM_001184979, NM_001256875, NM_001270876, NM_024700, chr1:37884727-37891550, chr1:37921982-37927245, chr1:38202040-38204065, chr1:39102295-39107509, chr1:39326207-39336345, chr1:39338006-39340848	4	6	E>P	NDUFS5
NM_001323623	10	GNL2	CDCA8, MEAF6, NDUFS5, SNIP1	NM_001184979, NM_001256875, NM_001270876, NM_024700, chr1:37884727-37891550, chr1:37921982-37927245, chr1:38202040-38204065, chr1:39102295-39107509, chr1:39326207-39336345, chr1:39338006-39340848	4	6	E>P	SNIP1
NM_001077526	10	MTMR14	BRPF1, IL17RE, JAGN1, SETD5, THUMPD3	NM_001080517, NM_004634, NM_015453, NM_032492, NM_153481, chr3:10192222-10195332, chr3:10385673-10393150, chr3:9420223-9424773, chr3:9725960-9728573, chr3:9777630-9781902	5	5	equal	MTMR14
NM_001077526	10	MTMR14	BRPF1, IL17RE, JAGN1, SETD5, THUMPD3	NM_001080517, NM_004634, NM_015453, NM_032492, NM_153481, chr3:10192222-10195332, chr3:10385673-10393150, chr3:9420223-9424773, chr3:9725960-9728573, chr3:9777630-9781902	5	5	equal	BRPF1
NM_001077526	10	MTMR14	BRPF1, IL17RE, JAGN1, SETD5, THUMPD3	NM_001080517, NM_004634, NM_015453, NM_032492, NM_153481, chr3:10192222-10195332, chr3:10385673-10393150, chr3:9420223-9424773, chr3:9725960-9728573, chr3:9777630-9781902	5	5	equal	IL17RE
NM_001077526	10	MTMR14	BRPF1, IL17RE, JAGN1, SETD5, THUMPD3	NM_001080517, NM_004634, NM_015453, NM_032492, NM_153481, chr3:10192222-10195332, chr3:10385673-10393150, chr3:9420223-9424773, chr3:9725960-9728573, chr3:9777630-9781902	5	5	equal	JAGN1
NM_001077526	10	MTMR14	BRPF1, IL17RE, JAGN1, SETD5, THUMPD3	NM_001080517, NM_004634, NM_015453, NM_032492, NM_153481, chr3:10192222-10195332, chr3:10385673-10393150, chr3:9420223-9424773, chr3:9725960-9728573, chr3:9777630-9781902	5	5	equal	SETD5
NM_001077526	10	MTMR14	BRPF1, IL17RE, JAGN1, SETD5, THUMPD3	NM_001080517, NM_004634, NM_015453, NM_032492, NM_153481, chr3:10192222-10195332, chr3:10385673-10393150, chr3:9420223-9424773, chr3:9725960-9728573, chr3:9777630-9781902	5	5	equal	THUMPD3
NM_001080393	10	GXYLT2	FOXP1, PPP4R2, SHQ1	NM_001318028, NM_018130, NM_032682, chr3:70988701-70992090, chr3:71449742-71457314, chr3:71984211-71988885, chr3:72081377-72087812, chr3:72473222-72476564, chr3:72625382-72629247, chr3:72756338-72758804	3	7	E>P	GXYLT2
NM_001080393	10	GXYLT2	FOXP1, PPP4R2, SHQ1	NM_001318028, NM_018130, NM_032682, chr3:70988701-70992090, chr3:71449742-71457314, chr3:71984211-71988885, chr3:72081377-72087812, chr3:72473222-72476564, chr3:72625382-72629247, chr3:72756338-72758804	3	7	E>P	FOXP1
NM_001080393	10	GXYLT2	FOXP1, PPP4R2, SHQ1	NM_001318028, NM_018130, NM_032682, chr3:70988701-70992090, chr3:71449742-71457314, chr3:71984211-71988885, chr3:72081377-72087812, chr3:72473222-72476564, chr3:72625382-72629247, chr3:72756338-72758804	3	7	E>P	PPP4R2
NM_001080393	10	GXYLT2	FOXP1, PPP4R2, SHQ1	NM_001318028, NM_018130, NM_032682, chr3:70988701-70992090, chr3:71449742-71457314, chr3:71984211-71988885, chr3:72081377-72087812, chr3:72473222-72476564, chr3:72625382-72629247, chr3:72756338-72758804	3	7	E>P	SHQ1
NM_001287440	10	JADE1	ABHD18, HSPA4L, LARP1B, PGRMC2, PLK4, SCLT1	NM_001278604, NM_001317382, NM_001366039, NM_006320, NM_014264, NM_144643, chr4:128661977-128665140, chr4:128852162-128855922, chr4:128860829-128864210, chr4:129618806-129627584	6	4	P>E	JADE1
NM_001287440	10	JADE1	ABHD18, HSPA4L, LARP1B, PGRMC2, PLK4, SCLT1	NM_001278604, NM_001317382, NM_001366039, NM_006320, NM_014264, NM_144643, chr4:128661977-128665140, chr4:128852162-128855922, chr4:128860829-128864210, chr4:129618806-129627584	6	4	P>E	ABHD18
NM_001287440	10	JADE1	ABHD18, HSPA4L, LARP1B, PGRMC2, PLK4, SCLT1	NM_001278604, NM_001317382, NM_001366039, NM_006320, NM_014264, NM_144643, chr4:128661977-128665140, chr4:128852162-128855922, chr4:128860829-128864210, chr4:129618806-129627584	6	4	P>E	HSPA4L
NM_001287440	10	JADE1	ABHD18, HSPA4L, LARP1B, PGRMC2, PLK4, SCLT1	NM_001278604, NM_001317382, NM_001366039, NM_006320, NM_014264, NM_144643, chr4:128661977-128665140, chr4:128852162-128855922, chr4:128860829-128864210, chr4:129618806-129627584	6	4	P>E	LARP1B
NM_001287440	10	JADE1	ABHD18, HSPA4L, LARP1B, PGRMC2, PLK4, SCLT1	NM_001278604, NM_001317382, NM_001366039, NM_006320, NM_014264, NM_144643, chr4:128661977-128665140, chr4:128852162-128855922, chr4:128860829-128864210, chr4:129618806-129627584	6	4	P>E	PGRMC2
NM_001287440	10	JADE1	ABHD18, HSPA4L, LARP1B, PGRMC2, PLK4, SCLT1	NM_001278604, NM_001317382, NM_001366039, NM_006320, NM_014264, NM_144643, chr4:128661977-128665140, chr4:128852162-128855922, chr4:128860829-128864210, chr4:129618806-129627584	6	4	P>E	PLK4
NM_001287440	10	JADE1	ABHD18, HSPA4L, LARP1B, PGRMC2, PLK4, SCLT1	NM_001278604, NM_001317382, NM_001366039, NM_006320, NM_014264, NM_144643, chr4:128661977-128665140, chr4:128852162-128855922, chr4:128860829-128864210, chr4:129618806-129627584	6	4	P>E	SCLT1
NM_001128214	10	KCTD6	FLNB, HTD2, PXK	NM_001164318, NM_001348715, NM_001349494, chr3:56724469-56727781, chr3:57982077-57987129, chr3:58035013-58046141, chr3:58343106-58359307, chr3:58520297-58522462, chr3:58584275-58586360, chr3:59539608-59545248	3	7	E>P	KCTD6
NM_001128214	10	KCTD6	FLNB, HTD2, PXK	NM_001164318, NM_001348715, NM_001349494, chr3:56724469-56727781, chr3:57982077-57987129, chr3:58035013-58046141, chr3:58343106-58359307, chr3:58520297-58522462, chr3:58584275-58586360, chr3:59539608-59545248	3	7	E>P	FLNB
NM_001128214	10	KCTD6	FLNB, HTD2, PXK	NM_001164318, NM_001348715, NM_001349494, chr3:56724469-56727781, chr3:57982077-57987129, chr3:58035013-58046141, chr3:58343106-58359307, chr3:58520297-58522462, chr3:58584275-58586360, chr3:59539608-59545248	3	7	E>P	HTD2
NM_001128214	10	KCTD6	FLNB, HTD2, PXK	NM_001164318, NM_001348715, NM_001349494, chr3:56724469-56727781, chr3:57982077-57987129, chr3:58035013-58046141, chr3:58343106-58359307, chr3:58520297-58522462, chr3:58584275-58586360, chr3:59539608-59545248	3	7	E>P	PXK
NM_001098200	10	GPR18	DOCK9, PCCA, TM9SF2, UBAC2	NM_001352605, NM_004800, NM_015296, NM_177967, chr13:98869063-98873234, chr13:99050109-99055867, chr13:99213423-99223370, chr13:99224720-99231757, chr13:99263374-99266359, chr13:99412711-99429144	4	6	E>P	GPR18
NM_001098200	10	GPR18	DOCK9, PCCA, TM9SF2, UBAC2	NM_001352605, NM_004800, NM_015296, NM_177967, chr13:98869063-98873234, chr13:99050109-99055867, chr13:99213423-99223370, chr13:99224720-99231757, chr13:99263374-99266359, chr13:99412711-99429144	4	6	E>P	DOCK9
NM_001098200	10	GPR18	DOCK9, PCCA, TM9SF2, UBAC2	NM_001352605, NM_004800, NM_015296, NM_177967, chr13:98869063-98873234, chr13:99050109-99055867, chr13:99213423-99223370, chr13:99224720-99231757, chr13:99263374-99266359, chr13:99412711-99429144	4	6	E>P	PCCA
NM_001098200	10	GPR18	DOCK9, PCCA, TM9SF2, UBAC2	NM_001352605, NM_004800, NM_015296, NM_177967, chr13:98869063-98873234, chr13:99050109-99055867, chr13:99213423-99223370, chr13:99224720-99231757, chr13:99263374-99266359, chr13:99412711-99429144	4	6	E>P	TM9SF2
NM_001098200	10	GPR18	DOCK9, PCCA, TM9SF2, UBAC2	NM_001352605, NM_004800, NM_015296, NM_177967, chr13:98869063-98873234, chr13:99050109-99055867, chr13:99213423-99223370, chr13:99224720-99231757, chr13:99263374-99266359, chr13:99412711-99429144	4	6	E>P	UBAC2
NM_006112	10	PPIE	CAP1, MYCBP, PABPC4, RRAGC	NM_001135653, NM_001271851, NM_006367, NM_012333, chr1:39102295-39107509, chr1:39326207-39336345, chr1:40033324-40036505, chr1:40057337-40068895, chr1:40237003-40245754, chr1:40740352-40742428	4	6	E>P	PPIE
NM_006112	10	PPIE	CAP1, MYCBP, PABPC4, RRAGC	NM_001135653, NM_001271851, NM_006367, NM_012333, chr1:39102295-39107509, chr1:39326207-39336345, chr1:40033324-40036505, chr1:40057337-40068895, chr1:40237003-40245754, chr1:40740352-40742428	4	6	E>P	CAP1
NM_006112	10	PPIE	CAP1, MYCBP, PABPC4, RRAGC	NM_001135653, NM_001271851, NM_006367, NM_012333, chr1:39102295-39107509, chr1:39326207-39336345, chr1:40033324-40036505, chr1:40057337-40068895, chr1:40237003-40245754, chr1:40740352-40742428	4	6	E>P	MYCBP
NM_006112	10	PPIE	CAP1, MYCBP, PABPC4, RRAGC	NM_001135653, NM_001271851, NM_006367, NM_012333, chr1:39102295-39107509, chr1:39326207-39336345, chr1:40033324-40036505, chr1:40057337-40068895, chr1:40237003-40245754, chr1:40740352-40742428	4	6	E>P	PABPC4
NM_006112	10	PPIE	CAP1, MYCBP, PABPC4, RRAGC	NM_001135653, NM_001271851, NM_006367, NM_012333, chr1:39102295-39107509, chr1:39326207-39336345, chr1:40033324-40036505, chr1:40057337-40068895, chr1:40237003-40245754, chr1:40740352-40742428	4	6	E>P	RRAGC
NM_001368999	10	APTX	APTX, BAG1, DCAF12, DDX58, NFX1, SMU1, TOPORS	NM_001195622, NM_001368998, NM_002504, NM_004323, NM_014314, NM_015397, NM_018225, chr9:33219467-33223248, chr9:33296503-33298694, chr9:33451833-33460481	7	3	P>E	APTX
NM_001368999	10	APTX	APTX, BAG1, DCAF12, DDX58, NFX1, SMU1, TOPORS	NM_001195622, NM_001368998, NM_002504, NM_004323, NM_014314, NM_015397, NM_018225, chr9:33219467-33223248, chr9:33296503-33298694, chr9:33451833-33460481	7	3	P>E	BAG1
NM_001368999	10	APTX	APTX, BAG1, DCAF12, DDX58, NFX1, SMU1, TOPORS	NM_001195622, NM_001368998, NM_002504, NM_004323, NM_014314, NM_015397, NM_018225, chr9:33219467-33223248, chr9:33296503-33298694, chr9:33451833-33460481	7	3	P>E	DCAF12
NM_001368999	10	APTX	APTX, BAG1, DCAF12, DDX58, NFX1, SMU1, TOPORS	NM_001195622, NM_001368998, NM_002504, NM_004323, NM_014314, NM_015397, NM_018225, chr9:33219467-33223248, chr9:33296503-33298694, chr9:33451833-33460481	7	3	P>E	DDX58
NM_001368999	10	APTX	APTX, BAG1, DCAF12, DDX58, NFX1, SMU1, TOPORS	NM_001195622, NM_001368998, NM_002504, NM_004323, NM_014314, NM_015397, NM_018225, chr9:33219467-33223248, chr9:33296503-33298694, chr9:33451833-33460481	7	3	P>E	NFX1
NM_001368999	10	APTX	APTX, BAG1, DCAF12, DDX58, NFX1, SMU1, TOPORS	NM_001195622, NM_001368998, NM_002504, NM_004323, NM_014314, NM_015397, NM_018225, chr9:33219467-33223248, chr9:33296503-33298694, chr9:33451833-33460481	7	3	P>E	SMU1
NM_001368999	10	APTX	APTX, BAG1, DCAF12, DDX58, NFX1, SMU1, TOPORS	NM_001195622, NM_001368998, NM_002504, NM_004323, NM_014314, NM_015397, NM_018225, chr9:33219467-33223248, chr9:33296503-33298694, chr9:33451833-33460481	7	3	P>E	TOPORS
NM_006422	10	AKAP3	KCNA6, NCAPD2, PARP11, RAD51AP1, TNFRSF1A	NM_001130862, NM_001286522, NM_001346092, NM_002235, NM_014865, chr12:3896062-3899645, chr12:4138943-4145256, chr12:4819207-4822862, chr12:4823391-4832416, chr12:5522024-5527090	5	5	equal	AKAP3
NM_006422	10	AKAP3	KCNA6, NCAPD2, PARP11, RAD51AP1, TNFRSF1A	NM_001130862, NM_001286522, NM_001346092, NM_002235, NM_014865, chr12:3896062-3899645, chr12:4138943-4145256, chr12:4819207-4822862, chr12:4823391-4832416, chr12:5522024-5527090	5	5	equal	KCNA6
NM_006422	10	AKAP3	KCNA6, NCAPD2, PARP11, RAD51AP1, TNFRSF1A	NM_001130862, NM_001286522, NM_001346092, NM_002235, NM_014865, chr12:3896062-3899645, chr12:4138943-4145256, chr12:4819207-4822862, chr12:4823391-4832416, chr12:5522024-5527090	5	5	equal	NCAPD2
NM_006422	10	AKAP3	KCNA6, NCAPD2, PARP11, RAD51AP1, TNFRSF1A	NM_001130862, NM_001286522, NM_001346092, NM_002235, NM_014865, chr12:3896062-3899645, chr12:4138943-4145256, chr12:4819207-4822862, chr12:4823391-4832416, chr12:5522024-5527090	5	5	equal	PARP11
NM_006422	10	AKAP3	KCNA6, NCAPD2, PARP11, RAD51AP1, TNFRSF1A	NM_001130862, NM_001286522, NM_001346092, NM_002235, NM_014865, chr12:3896062-3899645, chr12:4138943-4145256, chr12:4819207-4822862, chr12:4823391-4832416, chr12:5522024-5527090	5	5	equal	RAD51AP1
NM_006422	10	AKAP3	KCNA6, NCAPD2, PARP11, RAD51AP1, TNFRSF1A	NM_001130862, NM_001286522, NM_001346092, NM_002235, NM_014865, chr12:3896062-3899645, chr12:4138943-4145256, chr12:4819207-4822862, chr12:4823391-4832416, chr12:5522024-5527090	5	5	equal	TNFRSF1A
NM_001286505	10	HSPH1	ALOX5AP, SLC7A1, UBL3, USPL1	NM_001321532, NM_001629, NM_003045, NM_007106, chr13:30118680-30121355, chr13:30368304-30396646, chr13:30502273-30507907, chr13:30575825-30579657, chr13:31128212-31133357, chr13:32735324-32738650	4	6	E>P	HSPH1
NM_001286505	10	HSPH1	ALOX5AP, SLC7A1, UBL3, USPL1	NM_001321532, NM_001629, NM_003045, NM_007106, chr13:30118680-30121355, chr13:30368304-30396646, chr13:30502273-30507907, chr13:30575825-30579657, chr13:31128212-31133357, chr13:32735324-32738650	4	6	E>P	ALOX5AP
NM_001286505	10	HSPH1	ALOX5AP, SLC7A1, UBL3, USPL1	NM_001321532, NM_001629, NM_003045, NM_007106, chr13:30118680-30121355, chr13:30368304-30396646, chr13:30502273-30507907, chr13:30575825-30579657, chr13:31128212-31133357, chr13:32735324-32738650	4	6	E>P	SLC7A1
NM_001286505	10	HSPH1	ALOX5AP, SLC7A1, UBL3, USPL1	NM_001321532, NM_001629, NM_003045, NM_007106, chr13:30118680-30121355, chr13:30368304-30396646, chr13:30502273-30507907, chr13:30575825-30579657, chr13:31128212-31133357, chr13:32735324-32738650	4	6	E>P	UBL3
NM_001286505	10	HSPH1	ALOX5AP, SLC7A1, UBL3, USPL1	NM_001321532, NM_001629, NM_003045, NM_007106, chr13:30118680-30121355, chr13:30368304-30396646, chr13:30502273-30507907, chr13:30575825-30579657, chr13:31128212-31133357, chr13:32735324-32738650	4	6	E>P	USPL1
NM_001317896	10	SMIM14	N4BP2, PDS5A, RFC1, RHOH, UBE2K, UGDH	NM_001100400, NM_001184701, NM_001312648, NM_001363495, NM_004310, NM_018177, chr4:40263541-40268494, chr4:40296038-40318696, chr4:40336539-40339053, chr4:40347050-40352462	6	4	P>E	SMIM14
NM_001317896	10	SMIM14	N4BP2, PDS5A, RFC1, RHOH, UBE2K, UGDH	NM_001100400, NM_001184701, NM_001312648, NM_001363495, NM_004310, NM_018177, chr4:40263541-40268494, chr4:40296038-40318696, chr4:40336539-40339053, chr4:40347050-40352462	6	4	P>E	N4BP2
NM_001317896	10	SMIM14	N4BP2, PDS5A, RFC1, RHOH, UBE2K, UGDH	NM_001100400, NM_001184701, NM_001312648, NM_001363495, NM_004310, NM_018177, chr4:40263541-40268494, chr4:40296038-40318696, chr4:40336539-40339053, chr4:40347050-40352462	6	4	P>E	PDS5A
NM_001317896	10	SMIM14	N4BP2, PDS5A, RFC1, RHOH, UBE2K, UGDH	NM_001100400, NM_001184701, NM_001312648, NM_001363495, NM_004310, NM_018177, chr4:40263541-40268494, chr4:40296038-40318696, chr4:40336539-40339053, chr4:40347050-40352462	6	4	P>E	RFC1
NM_001317896	10	SMIM14	N4BP2, PDS5A, RFC1, RHOH, UBE2K, UGDH	NM_001100400, NM_001184701, NM_001312648, NM_001363495, NM_004310, NM_018177, chr4:40263541-40268494, chr4:40296038-40318696, chr4:40336539-40339053, chr4:40347050-40352462	6	4	P>E	RHOH
NM_001317896	10	SMIM14	N4BP2, PDS5A, RFC1, RHOH, UBE2K, UGDH	NM_001100400, NM_001184701, NM_001312648, NM_001363495, NM_004310, NM_018177, chr4:40263541-40268494, chr4:40296038-40318696, chr4:40336539-40339053, chr4:40347050-40352462	6	4	P>E	UBE2K
NM_001317896	10	SMIM14	N4BP2, PDS5A, RFC1, RHOH, UBE2K, UGDH	NM_001100400, NM_001184701, NM_001312648, NM_001363495, NM_004310, NM_018177, chr4:40263541-40268494, chr4:40296038-40318696, chr4:40336539-40339053, chr4:40347050-40352462	6	4	P>E	UGDH
NM_001127321	10	CBX5	COPZ1, HNRNPA1, ITGA5, NCKAP1L, NFE2, RARG, SP1	NM_001243732, NM_001271735, NM_002136, NM_002205, NM_003109, NM_005337, NM_006163, chr12:52672986-52677998, chr12:54355568-54361244, chr12:54367649-54369771	7	3	P>E	CBX5
NM_001127321	10	CBX5	COPZ1, HNRNPA1, ITGA5, NCKAP1L, NFE2, RARG, SP1	NM_001243732, NM_001271735, NM_002136, NM_002205, NM_003109, NM_005337, NM_006163, chr12:52672986-52677998, chr12:54355568-54361244, chr12:54367649-54369771	7	3	P>E	COPZ1
NM_001127321	10	CBX5	COPZ1, HNRNPA1, ITGA5, NCKAP1L, NFE2, RARG, SP1	NM_001243732, NM_001271735, NM_002136, NM_002205, NM_003109, NM_005337, NM_006163, chr12:52672986-52677998, chr12:54355568-54361244, chr12:54367649-54369771	7	3	P>E	HNRNPA1
NM_001127321	10	CBX5	COPZ1, HNRNPA1, ITGA5, NCKAP1L, NFE2, RARG, SP1	NM_001243732, NM_001271735, NM_002136, NM_002205, NM_003109, NM_005337, NM_006163, chr12:52672986-52677998, chr12:54355568-54361244, chr12:54367649-54369771	7	3	P>E	ITGA5
NM_001127321	10	CBX5	COPZ1, HNRNPA1, ITGA5, NCKAP1L, NFE2, RARG, SP1	NM_001243732, NM_001271735, NM_002136, NM_002205, NM_003109, NM_005337, NM_006163, chr12:52672986-52677998, chr12:54355568-54361244, chr12:54367649-54369771	7	3	P>E	NCKAP1L
NM_001127321	10	CBX5	COPZ1, HNRNPA1, ITGA5, NCKAP1L, NFE2, RARG, SP1	NM_001243732, NM_001271735, NM_002136, NM_002205, NM_003109, NM_005337, NM_006163, chr12:52672986-52677998, chr12:54355568-54361244, chr12:54367649-54369771	7	3	P>E	NFE2
NM_001127321	10	CBX5	COPZ1, HNRNPA1, ITGA5, NCKAP1L, NFE2, RARG, SP1	NM_001243732, NM_001271735, NM_002136, NM_002205, NM_003109, NM_005337, NM_006163, chr12:52672986-52677998, chr12:54355568-54361244, chr12:54367649-54369771	7	3	P>E	RARG
NM_001127321	10	CBX5	COPZ1, HNRNPA1, ITGA5, NCKAP1L, NFE2, RARG, SP1	NM_001243732, NM_001271735, NM_002136, NM_002205, NM_003109, NM_005337, NM_006163, chr12:52672986-52677998, chr12:54355568-54361244, chr12:54367649-54369771	7	3	P>E	SP1
NM_001320261	10	SMIM12	CLSPN, TMEM35B, ZMYM1, ZMYM4, ZMYM6, ZNF362	NM_001190481, NM_001195156, NM_001319955, NM_001350138, NM_007167, NM_152493, chr1:34870328-34873146, chr1:35096090-35098582, chr1:35575878-35579139, chr1:35707101-35710042	6	4	P>E	SMIM12
NM_001320261	10	SMIM12	CLSPN, TMEM35B, ZMYM1, ZMYM4, ZMYM6, ZNF362	NM_001190481, NM_001195156, NM_001319955, NM_001350138, NM_007167, NM_152493, chr1:34870328-34873146, chr1:35096090-35098582, chr1:35575878-35579139, chr1:35707101-35710042	6	4	P>E	CLSPN
NM_001320261	10	SMIM12	CLSPN, TMEM35B, ZMYM1, ZMYM4, ZMYM6, ZNF362	NM_001190481, NM_001195156, NM_001319955, NM_001350138, NM_007167, NM_152493, chr1:34870328-34873146, chr1:35096090-35098582, chr1:35575878-35579139, chr1:35707101-35710042	6	4	P>E	TMEM35B
NM_001320261	10	SMIM12	CLSPN, TMEM35B, ZMYM1, ZMYM4, ZMYM6, ZNF362	NM_001190481, NM_001195156, NM_001319955, NM_001350138, NM_007167, NM_152493, chr1:34870328-34873146, chr1:35096090-35098582, chr1:35575878-35579139, chr1:35707101-35710042	6	4	P>E	ZMYM1
NM_001320261	10	SMIM12	CLSPN, TMEM35B, ZMYM1, ZMYM4, ZMYM6, ZNF362	NM_001190481, NM_001195156, NM_001319955, NM_001350138, NM_007167, NM_152493, chr1:34870328-34873146, chr1:35096090-35098582, chr1:35575878-35579139, chr1:35707101-35710042	6	4	P>E	ZMYM4
NM_001320261	10	SMIM12	CLSPN, TMEM35B, ZMYM1, ZMYM4, ZMYM6, ZNF362	NM_001190481, NM_001195156, NM_001319955, NM_001350138, NM_007167, NM_152493, chr1:34870328-34873146, chr1:35096090-35098582, chr1:35575878-35579139, chr1:35707101-35710042	6	4	P>E	ZMYM6
NM_001320261	10	SMIM12	CLSPN, TMEM35B, ZMYM1, ZMYM4, ZMYM6, ZNF362	NM_001190481, NM_001195156, NM_001319955, NM_001350138, NM_007167, NM_152493, chr1:34870328-34873146, chr1:35096090-35098582, chr1:35575878-35579139, chr1:35707101-35710042	6	4	P>E	ZNF362
NM_001153663	10	SCOC	CLGN, ELMOD2, NDUFC1, RAB33B, RNF150	NM_001184990, NM_004362, NM_020724, NM_031296, NM_153702, chr4:140042426-140051330, chr4:140094025-140101674, chr4:140149259-140152862, chr4:140923574-140927212, chr4:141896805-141916712	5	5	equal	SCOC
NM_001153663	10	SCOC	CLGN, ELMOD2, NDUFC1, RAB33B, RNF150	NM_001184990, NM_004362, NM_020724, NM_031296, NM_153702, chr4:140042426-140051330, chr4:140094025-140101674, chr4:140149259-140152862, chr4:140923574-140927212, chr4:141896805-141916712	5	5	equal	CLGN
NM_001153663	10	SCOC	CLGN, ELMOD2, NDUFC1, RAB33B, RNF150	NM_001184990, NM_004362, NM_020724, NM_031296, NM_153702, chr4:140042426-140051330, chr4:140094025-140101674, chr4:140149259-140152862, chr4:140923574-140927212, chr4:141896805-141916712	5	5	equal	ELMOD2
NM_001153663	10	SCOC	CLGN, ELMOD2, NDUFC1, RAB33B, RNF150	NM_001184990, NM_004362, NM_020724, NM_031296, NM_153702, chr4:140042426-140051330, chr4:140094025-140101674, chr4:140149259-140152862, chr4:140923574-140927212, chr4:141896805-141916712	5	5	equal	NDUFC1
NM_001153663	10	SCOC	CLGN, ELMOD2, NDUFC1, RAB33B, RNF150	NM_001184990, NM_004362, NM_020724, NM_031296, NM_153702, chr4:140042426-140051330, chr4:140094025-140101674, chr4:140149259-140152862, chr4:140923574-140927212, chr4:141896805-141916712	5	5	equal	RAB33B
NM_001153663	10	SCOC	CLGN, ELMOD2, NDUFC1, RAB33B, RNF150	NM_001184990, NM_004362, NM_020724, NM_031296, NM_153702, chr4:140042426-140051330, chr4:140094025-140101674, chr4:140149259-140152862, chr4:140923574-140927212, chr4:141896805-141916712	5	5	equal	RNF150
NM_003390	10	WEE1	AMPD3, CTR9, RNF141, RPL27A, TMEM41B, TMEM9B	NM_000480, NM_000990, NM_014633, NM_015012, NM_016422, NM_020644, chr11:10315922-10322360, chr11:11279046-11281794, chr11:9599420-9603219, chr11:9610512-9615850	6	4	P>E	WEE1
NM_003390	10	WEE1	AMPD3, CTR9, RNF141, RPL27A, TMEM41B, TMEM9B	NM_000480, NM_000990, NM_014633, NM_015012, NM_016422, NM_020644, chr11:10315922-10322360, chr11:11279046-11281794, chr11:9599420-9603219, chr11:9610512-9615850	6	4	P>E	AMPD3
NM_003390	10	WEE1	AMPD3, CTR9, RNF141, RPL27A, TMEM41B, TMEM9B	NM_000480, NM_000990, NM_014633, NM_015012, NM_016422, NM_020644, chr11:10315922-10322360, chr11:11279046-11281794, chr11:9599420-9603219, chr11:9610512-9615850	6	4	P>E	CTR9
NM_003390	10	WEE1	AMPD3, CTR9, RNF141, RPL27A, TMEM41B, TMEM9B	NM_000480, NM_000990, NM_014633, NM_015012, NM_016422, NM_020644, chr11:10315922-10322360, chr11:11279046-11281794, chr11:9599420-9603219, chr11:9610512-9615850	6	4	P>E	RNF141
NM_003390	10	WEE1	AMPD3, CTR9, RNF141, RPL27A, TMEM41B, TMEM9B	NM_000480, NM_000990, NM_014633, NM_015012, NM_016422, NM_020644, chr11:10315922-10322360, chr11:11279046-11281794, chr11:9599420-9603219, chr11:9610512-9615850	6	4	P>E	RPL27A
NM_003390	10	WEE1	AMPD3, CTR9, RNF141, RPL27A, TMEM41B, TMEM9B	NM_000480, NM_000990, NM_014633, NM_015012, NM_016422, NM_020644, chr11:10315922-10322360, chr11:11279046-11281794, chr11:9599420-9603219, chr11:9610512-9615850	6	4	P>E	TMEM41B
NM_003390	10	WEE1	AMPD3, CTR9, RNF141, RPL27A, TMEM41B, TMEM9B	NM_000480, NM_000990, NM_014633, NM_015012, NM_016422, NM_020644, chr11:10315922-10322360, chr11:11279046-11281794, chr11:9599420-9603219, chr11:9610512-9615850	6	4	P>E	TMEM9B
NM_000288	10	PEX7		chr6:135082538-135096160, chr6:135100162-135107182, chr6:135274549-135283636, chr6:135312464-135332943, chr6:135343027-135353720, chr6:136560897-136568808, chr6:137221887-137234829, chr6:137558252-137561776, chr6:137786972-137802523, chr6:137901898-137907528	0	10	E>P	PEX7
NM_001111077	10	EZR	TAGAP, TMEM181	NM_001376852, NM_138810, chr6:158043353-158050293, chr6:158083493-158088121, chr6:158788422-158791129, chr6:158852017-158855846, chr6:158869020-158870929, chr6:159103348-159109864, chr6:159829938-159837243, chr6:160067008-160072775	2	8	E>P	EZR
NM_001111077	10	EZR	TAGAP, TMEM181	NM_001376852, NM_138810, chr6:158043353-158050293, chr6:158083493-158088121, chr6:158788422-158791129, chr6:158852017-158855846, chr6:158869020-158870929, chr6:159103348-159109864, chr6:159829938-159837243, chr6:160067008-160072775	2	8	E>P	TAGAP
NM_001111077	10	EZR	TAGAP, TMEM181	NM_001376852, NM_138810, chr6:158043353-158050293, chr6:158083493-158088121, chr6:158788422-158791129, chr6:158852017-158855846, chr6:158869020-158870929, chr6:159103348-159109864, chr6:159829938-159837243, chr6:160067008-160072775	2	8	E>P	TMEM181
NM_018085	10	IPO9	KDM5B, KIF21B, PTPN7, RABIF, TIMM17A	NM_001199797, NM_001252103, NM_001347591, NM_002871, NM_006335, chr1:201306907-201314014, chr1:201702607-201709735, chr1:201895268-201897592, chr1:203266998-203275918, chr1:203670241-203678991	5	5	equal	IPO9
NM_018085	10	IPO9	KDM5B, KIF21B, PTPN7, RABIF, TIMM17A	NM_001199797, NM_001252103, NM_001347591, NM_002871, NM_006335, chr1:201306907-201314014, chr1:201702607-201709735, chr1:201895268-201897592, chr1:203266998-203275918, chr1:203670241-203678991	5	5	equal	KDM5B
NM_018085	10	IPO9	KDM5B, KIF21B, PTPN7, RABIF, TIMM17A	NM_001199797, NM_001252103, NM_001347591, NM_002871, NM_006335, chr1:201306907-201314014, chr1:201702607-201709735, chr1:201895268-201897592, chr1:203266998-203275918, chr1:203670241-203678991	5	5	equal	KIF21B
NM_018085	10	IPO9	KDM5B, KIF21B, PTPN7, RABIF, TIMM17A	NM_001199797, NM_001252103, NM_001347591, NM_002871, NM_006335, chr1:201306907-201314014, chr1:201702607-201709735, chr1:201895268-201897592, chr1:203266998-203275918, chr1:203670241-203678991	5	5	equal	PTPN7
NM_018085	10	IPO9	KDM5B, KIF21B, PTPN7, RABIF, TIMM17A	NM_001199797, NM_001252103, NM_001347591, NM_002871, NM_006335, chr1:201306907-201314014, chr1:201702607-201709735, chr1:201895268-201897592, chr1:203266998-203275918, chr1:203670241-203678991	5	5	equal	RABIF
NM_018085	10	IPO9	KDM5B, KIF21B, PTPN7, RABIF, TIMM17A	NM_001199797, NM_001252103, NM_001347591, NM_002871, NM_006335, chr1:201306907-201314014, chr1:201702607-201709735, chr1:201895268-201897592, chr1:203266998-203275918, chr1:203670241-203678991	5	5	equal	TIMM17A
NM_025217	10	ULBP2	NUP43, RAET1E, ULBP1	NM_001243327, NM_001243328, NM_025218, NM_198887, chr6:149805385-149807860, chr6:149865493-149869581, chr6:149903818-149906499, chr6:149982193-149994427, chr6:149999620-150002524, chr6:150003411-150007740	3	7	E>P	ULBP2
NM_025217	10	ULBP2	NUP43, RAET1E, ULBP1	NM_001243327, NM_001243328, NM_025218, NM_198887, chr6:149805385-149807860, chr6:149865493-149869581, chr6:149903818-149906499, chr6:149982193-149994427, chr6:149999620-150002524, chr6:150003411-150007740	3	7	E>P	NUP43
NM_025217	10	ULBP2	NUP43, RAET1E, ULBP1	NM_001243327, NM_001243328, NM_025218, NM_198887, chr6:149805385-149807860, chr6:149865493-149869581, chr6:149903818-149906499, chr6:149982193-149994427, chr6:149999620-150002524, chr6:150003411-150007740	3	7	E>P	RAET1E
NM_025217	10	ULBP2	NUP43, RAET1E, ULBP1	NM_001243327, NM_001243328, NM_025218, NM_198887, chr6:149805385-149807860, chr6:149865493-149869581, chr6:149903818-149906499, chr6:149982193-149994427, chr6:149999620-150002524, chr6:150003411-150007740	3	7	E>P	ULBP1
NM_001310326	10	UBE2T	ADIPOR1, ARL8A, KDM5B, LAX1, PTPN7	NM_001136190, NM_001199797, NM_001290557, NM_001347591, NM_138795, chr1:201306907-201314014, chr1:202998650-203000510, chr1:203285158-203291454, chr1:203612808-203616912, chr1:203660593-203665056	5	5	equal	UBE2T
NM_001310326	10	UBE2T	ADIPOR1, ARL8A, KDM5B, LAX1, PTPN7	NM_001136190, NM_001199797, NM_001290557, NM_001347591, NM_138795, chr1:201306907-201314014, chr1:202998650-203000510, chr1:203285158-203291454, chr1:203612808-203616912, chr1:203660593-203665056	5	5	equal	ADIPOR1
NM_001310326	10	UBE2T	ADIPOR1, ARL8A, KDM5B, LAX1, PTPN7	NM_001136190, NM_001199797, NM_001290557, NM_001347591, NM_138795, chr1:201306907-201314014, chr1:202998650-203000510, chr1:203285158-203291454, chr1:203612808-203616912, chr1:203660593-203665056	5	5	equal	ARL8A
NM_001310326	10	UBE2T	ADIPOR1, ARL8A, KDM5B, LAX1, PTPN7	NM_001136190, NM_001199797, NM_001290557, NM_001347591, NM_138795, chr1:201306907-201314014, chr1:202998650-203000510, chr1:203285158-203291454, chr1:203612808-203616912, chr1:203660593-203665056	5	5	equal	KDM5B
NM_001310326	10	UBE2T	ADIPOR1, ARL8A, KDM5B, LAX1, PTPN7	NM_001136190, NM_001199797, NM_001290557, NM_001347591, NM_138795, chr1:201306907-201314014, chr1:202998650-203000510, chr1:203285158-203291454, chr1:203612808-203616912, chr1:203660593-203665056	5	5	equal	LAX1
NM_001310326	10	UBE2T	ADIPOR1, ARL8A, KDM5B, LAX1, PTPN7	NM_001136190, NM_001199797, NM_001290557, NM_001347591, NM_138795, chr1:201306907-201314014, chr1:202998650-203000510, chr1:203285158-203291454, chr1:203612808-203616912, chr1:203660593-203665056	5	5	equal	PTPN7
NM_002871	10	RABIF	ADIPOR1, CYB5R1, IPO9, KDM5B, PTPN7, TMEM183A	NM_001199797, NM_001290557, NM_001322958, NM_001347591, NM_016243, NM_018085, chr1:202247078-202250642, chr1:203316675-203329544, chr1:204459332-204467610, chr1:204541377-204548254	6	4	P>E	RABIF
NM_002871	10	RABIF	ADIPOR1, CYB5R1, IPO9, KDM5B, PTPN7, TMEM183A	NM_001199797, NM_001290557, NM_001322958, NM_001347591, NM_016243, NM_018085, chr1:202247078-202250642, chr1:203316675-203329544, chr1:204459332-204467610, chr1:204541377-204548254	6	4	P>E	ADIPOR1
NM_002871	10	RABIF	ADIPOR1, CYB5R1, IPO9, KDM5B, PTPN7, TMEM183A	NM_001199797, NM_001290557, NM_001322958, NM_001347591, NM_016243, NM_018085, chr1:202247078-202250642, chr1:203316675-203329544, chr1:204459332-204467610, chr1:204541377-204548254	6	4	P>E	CYB5R1
NM_002871	10	RABIF	ADIPOR1, CYB5R1, IPO9, KDM5B, PTPN7, TMEM183A	NM_001199797, NM_001290557, NM_001322958, NM_001347591, NM_016243, NM_018085, chr1:202247078-202250642, chr1:203316675-203329544, chr1:204459332-204467610, chr1:204541377-204548254	6	4	P>E	IPO9
NM_002871	10	RABIF	ADIPOR1, CYB5R1, IPO9, KDM5B, PTPN7, TMEM183A	NM_001199797, NM_001290557, NM_001322958, NM_001347591, NM_016243, NM_018085, chr1:202247078-202250642, chr1:203316675-203329544, chr1:204459332-204467610, chr1:204541377-204548254	6	4	P>E	KDM5B
NM_002871	10	RABIF	ADIPOR1, CYB5R1, IPO9, KDM5B, PTPN7, TMEM183A	NM_001199797, NM_001290557, NM_001322958, NM_001347591, NM_016243, NM_018085, chr1:202247078-202250642, chr1:203316675-203329544, chr1:204459332-204467610, chr1:204541377-204548254	6	4	P>E	PTPN7
NM_002871	10	RABIF	ADIPOR1, CYB5R1, IPO9, KDM5B, PTPN7, TMEM183A	NM_001199797, NM_001290557, NM_001322958, NM_001347591, NM_016243, NM_018085, chr1:202247078-202250642, chr1:203316675-203329544, chr1:204459332-204467610, chr1:204541377-204548254	6	4	P>E	TMEM183A
NM_001290557	10	ADIPOR1	CYB5R1, KDM5B, PTPN7, RABIF, TMEM183A, UBE2T	NM_001199797, NM_001310326, NM_001322958, NM_001347591, NM_002871, NM_016243, chr1:202998650-203000510, chr1:203266998-203275918, chr1:203294654-203298266, chr1:203670241-203678991	6	4	P>E	ADIPOR1
NM_001290557	10	ADIPOR1	CYB5R1, KDM5B, PTPN7, RABIF, TMEM183A, UBE2T	NM_001199797, NM_001310326, NM_001322958, NM_001347591, NM_002871, NM_016243, chr1:202998650-203000510, chr1:203266998-203275918, chr1:203294654-203298266, chr1:203670241-203678991	6	4	P>E	CYB5R1
NM_001290557	10	ADIPOR1	CYB5R1, KDM5B, PTPN7, RABIF, TMEM183A, UBE2T	NM_001199797, NM_001310326, NM_001322958, NM_001347591, NM_002871, NM_016243, chr1:202998650-203000510, chr1:203266998-203275918, chr1:203294654-203298266, chr1:203670241-203678991	6	4	P>E	KDM5B
NM_001290557	10	ADIPOR1	CYB5R1, KDM5B, PTPN7, RABIF, TMEM183A, UBE2T	NM_001199797, NM_001310326, NM_001322958, NM_001347591, NM_002871, NM_016243, chr1:202998650-203000510, chr1:203266998-203275918, chr1:203294654-203298266, chr1:203670241-203678991	6	4	P>E	PTPN7
NM_001290557	10	ADIPOR1	CYB5R1, KDM5B, PTPN7, RABIF, TMEM183A, UBE2T	NM_001199797, NM_001310326, NM_001322958, NM_001347591, NM_002871, NM_016243, chr1:202998650-203000510, chr1:203266998-203275918, chr1:203294654-203298266, chr1:203670241-203678991	6	4	P>E	RABIF
NM_001290557	10	ADIPOR1	CYB5R1, KDM5B, PTPN7, RABIF, TMEM183A, UBE2T	NM_001199797, NM_001310326, NM_001322958, NM_001347591, NM_002871, NM_016243, chr1:202998650-203000510, chr1:203266998-203275918, chr1:203294654-203298266, chr1:203670241-203678991	6	4	P>E	TMEM183A
NM_001290557	10	ADIPOR1	CYB5R1, KDM5B, PTPN7, RABIF, TMEM183A, UBE2T	NM_001199797, NM_001310326, NM_001322958, NM_001347591, NM_002871, NM_016243, chr1:202998650-203000510, chr1:203266998-203275918, chr1:203294654-203298266, chr1:203670241-203678991	6	4	P>E	UBE2T
NM_001322958	10	TMEM183A	ADIPOR1, CYB5R1, KDM5B, PTPN7, RABIF	NM_001199797, NM_001290557, NM_001347591, NM_002871, NM_016243, chr1:202998650-203000510, chr1:203266998-203275918, chr1:203285158-203291454, chr1:203294654-203298266, chr1:204086985-204089501	5	5	equal	TMEM183A
NM_001322958	10	TMEM183A	ADIPOR1, CYB5R1, KDM5B, PTPN7, RABIF	NM_001199797, NM_001290557, NM_001347591, NM_002871, NM_016243, chr1:202998650-203000510, chr1:203266998-203275918, chr1:203285158-203291454, chr1:203294654-203298266, chr1:204086985-204089501	5	5	equal	ADIPOR1
NM_001322958	10	TMEM183A	ADIPOR1, CYB5R1, KDM5B, PTPN7, RABIF	NM_001199797, NM_001290557, NM_001347591, NM_002871, NM_016243, chr1:202998650-203000510, chr1:203266998-203275918, chr1:203285158-203291454, chr1:203294654-203298266, chr1:204086985-204089501	5	5	equal	CYB5R1
NM_001322958	10	TMEM183A	ADIPOR1, CYB5R1, KDM5B, PTPN7, RABIF	NM_001199797, NM_001290557, NM_001347591, NM_002871, NM_016243, chr1:202998650-203000510, chr1:203266998-203275918, chr1:203285158-203291454, chr1:203294654-203298266, chr1:204086985-204089501	5	5	equal	KDM5B
NM_001322958	10	TMEM183A	ADIPOR1, CYB5R1, KDM5B, PTPN7, RABIF	NM_001199797, NM_001290557, NM_001347591, NM_002871, NM_016243, chr1:202998650-203000510, chr1:203266998-203275918, chr1:203285158-203291454, chr1:203294654-203298266, chr1:204086985-204089501	5	5	equal	PTPN7
NM_001322958	10	TMEM183A	ADIPOR1, CYB5R1, KDM5B, PTPN7, RABIF	NM_001199797, NM_001290557, NM_001347591, NM_002871, NM_016243, chr1:202998650-203000510, chr1:203266998-203275918, chr1:203285158-203291454, chr1:203294654-203298266, chr1:204086985-204089501	5	5	equal	RABIF
NM_021243	10	ABRACL	CITED2, HECA, REPS1, TXLNB	NM_001128617, NM_001168389, NM_016217, NM_153235, chr6:137727469-137747903, chr6:137786972-137802523, chr6:137908475-137911259, chr6:137920903-137936292, chr6:139112009-139116410, chr6:139124161-139127770	4	6	E>P	ABRACL
NM_021243	10	ABRACL	CITED2, HECA, REPS1, TXLNB	NM_001128617, NM_001168389, NM_016217, NM_153235, chr6:137727469-137747903, chr6:137786972-137802523, chr6:137908475-137911259, chr6:137920903-137936292, chr6:139112009-139116410, chr6:139124161-139127770	4	6	E>P	CITED2
NM_021243	10	ABRACL	CITED2, HECA, REPS1, TXLNB	NM_001128617, NM_001168389, NM_016217, NM_153235, chr6:137727469-137747903, chr6:137786972-137802523, chr6:137908475-137911259, chr6:137920903-137936292, chr6:139112009-139116410, chr6:139124161-139127770	4	6	E>P	HECA
NM_021243	10	ABRACL	CITED2, HECA, REPS1, TXLNB	NM_001128617, NM_001168389, NM_016217, NM_153235, chr6:137727469-137747903, chr6:137786972-137802523, chr6:137908475-137911259, chr6:137920903-137936292, chr6:139112009-139116410, chr6:139124161-139127770	4	6	E>P	REPS1
NM_021243	10	ABRACL	CITED2, HECA, REPS1, TXLNB	NM_001128617, NM_001168389, NM_016217, NM_153235, chr6:137727469-137747903, chr6:137786972-137802523, chr6:137908475-137911259, chr6:137920903-137936292, chr6:139112009-139116410, chr6:139124161-139127770	4	6	E>P	TXLNB
NM_002114	10	HIVEP1	GFOD1, TMEM14B	NM_001127711, NM_018988, chr6:11196096-11202421, chr6:11206204-11219926, chr6:11221924-11226008, chr6:11352340-11355783, chr6:12651545-12656023, chr6:13431492-13437739, chr6:13664802-13667121, chr6:13759016-13768799	2	8	E>P	HIVEP1
NM_002114	10	HIVEP1	GFOD1, TMEM14B	NM_001127711, NM_018988, chr6:11196096-11202421, chr6:11206204-11219926, chr6:11221924-11226008, chr6:11352340-11355783, chr6:12651545-12656023, chr6:13431492-13437739, chr6:13664802-13667121, chr6:13759016-13768799	2	8	E>P	GFOD1
NM_002114	10	HIVEP1	GFOD1, TMEM14B	NM_001127711, NM_018988, chr6:11196096-11202421, chr6:11206204-11219926, chr6:11221924-11226008, chr6:11352340-11355783, chr6:12651545-12656023, chr6:13431492-13437739, chr6:13664802-13667121, chr6:13759016-13768799	2	8	E>P	TMEM14B
NM_018449	10	UBAP2	CD72, DCAF12, FANCG, NFX1, NUDT2, PRSS3, SMU1, UBE2R2	NM_001197097, NM_001244390, NM_001782, NM_002504, NM_004629, NM_015397, NM_017811, NM_018225, chr9:33296503-33298694, chr9:34254574-34259454	8	2	P>E	UBAP2
NM_018449	10	UBAP2	CD72, DCAF12, FANCG, NFX1, NUDT2, PRSS3, SMU1, UBE2R2	NM_001197097, NM_001244390, NM_001782, NM_002504, NM_004629, NM_015397, NM_017811, NM_018225, chr9:33296503-33298694, chr9:34254574-34259454	8	2	P>E	CD72
NM_018449	10	UBAP2	CD72, DCAF12, FANCG, NFX1, NUDT2, PRSS3, SMU1, UBE2R2	NM_001197097, NM_001244390, NM_001782, NM_002504, NM_004629, NM_015397, NM_017811, NM_018225, chr9:33296503-33298694, chr9:34254574-34259454	8	2	P>E	DCAF12
NM_018449	10	UBAP2	CD72, DCAF12, FANCG, NFX1, NUDT2, PRSS3, SMU1, UBE2R2	NM_001197097, NM_001244390, NM_001782, NM_002504, NM_004629, NM_015397, NM_017811, NM_018225, chr9:33296503-33298694, chr9:34254574-34259454	8	2	P>E	FANCG
NM_018449	10	UBAP2	CD72, DCAF12, FANCG, NFX1, NUDT2, PRSS3, SMU1, UBE2R2	NM_001197097, NM_001244390, NM_001782, NM_002504, NM_004629, NM_015397, NM_017811, NM_018225, chr9:33296503-33298694, chr9:34254574-34259454	8	2	P>E	NFX1
NM_018449	10	UBAP2	CD72, DCAF12, FANCG, NFX1, NUDT2, PRSS3, SMU1, UBE2R2	NM_001197097, NM_001244390, NM_001782, NM_002504, NM_004629, NM_015397, NM_017811, NM_018225, chr9:33296503-33298694, chr9:34254574-34259454	8	2	P>E	NUDT2
NM_018449	10	UBAP2	CD72, DCAF12, FANCG, NFX1, NUDT2, PRSS3, SMU1, UBE2R2	NM_001197097, NM_001244390, NM_001782, NM_002504, NM_004629, NM_015397, NM_017811, NM_018225, chr9:33296503-33298694, chr9:34254574-34259454	8	2	P>E	PRSS3
NM_018449	10	UBAP2	CD72, DCAF12, FANCG, NFX1, NUDT2, PRSS3, SMU1, UBE2R2	NM_001197097, NM_001244390, NM_001782, NM_002504, NM_004629, NM_015397, NM_017811, NM_018225, chr9:33296503-33298694, chr9:34254574-34259454	8	2	P>E	SMU1
NM_018449	10	UBAP2	CD72, DCAF12, FANCG, NFX1, NUDT2, PRSS3, SMU1, UBE2R2	NM_001197097, NM_001244390, NM_001782, NM_002504, NM_004629, NM_015397, NM_017811, NM_018225, chr9:33296503-33298694, chr9:34254574-34259454	8	2	P>E	UBE2R2
NM_001160708	10	POLR3B	APPL2, BTBD11, PWP1, TCP11L2, TMEM263	NM_001251904, NM_001286262, NM_001317963, NM_001347943, NM_152261, chr12:104681249-104696942, chr12:106758104-106762689, chr12:106913983-106916137, chr12:107286001-107291518, chr12:108311260-108317040	5	5	equal	POLR3B
NM_001160708	10	POLR3B	APPL2, BTBD11, PWP1, TCP11L2, TMEM263	NM_001251904, NM_001286262, NM_001317963, NM_001347943, NM_152261, chr12:104681249-104696942, chr12:106758104-106762689, chr12:106913983-106916137, chr12:107286001-107291518, chr12:108311260-108317040	5	5	equal	APPL2
NM_001160708	10	POLR3B	APPL2, BTBD11, PWP1, TCP11L2, TMEM263	NM_001251904, NM_001286262, NM_001317963, NM_001347943, NM_152261, chr12:104681249-104696942, chr12:106758104-106762689, chr12:106913983-106916137, chr12:107286001-107291518, chr12:108311260-108317040	5	5	equal	BTBD11
NM_001160708	10	POLR3B	APPL2, BTBD11, PWP1, TCP11L2, TMEM263	NM_001251904, NM_001286262, NM_001317963, NM_001347943, NM_152261, chr12:104681249-104696942, chr12:106758104-106762689, chr12:106913983-106916137, chr12:107286001-107291518, chr12:108311260-108317040	5	5	equal	PWP1
NM_001160708	10	POLR3B	APPL2, BTBD11, PWP1, TCP11L2, TMEM263	NM_001251904, NM_001286262, NM_001317963, NM_001347943, NM_152261, chr12:104681249-104696942, chr12:106758104-106762689, chr12:106913983-106916137, chr12:107286001-107291518, chr12:108311260-108317040	5	5	equal	TCP11L2
NM_001160708	10	POLR3B	APPL2, BTBD11, PWP1, TCP11L2, TMEM263	NM_001251904, NM_001286262, NM_001317963, NM_001347943, NM_152261, chr12:104681249-104696942, chr12:106758104-106762689, chr12:106913983-106916137, chr12:107286001-107291518, chr12:108311260-108317040	5	5	equal	TMEM263
NM_001300739	10	MAGOHB	GABARAPL1, PRH1	NM_001291315, NM_001363598, chr12:10551247-10556853, chr12:11542395-11549224, chr12:11848572-11868500, chr12:11870035-11909553, chr12:12004231-12019886, chr12:8643414-8646261, chr12:9643193-9652782, chr12:9671930-9675415	2	8	E>P	MAGOHB
NM_001300739	10	MAGOHB	GABARAPL1, PRH1	NM_001291315, NM_001363598, chr12:10551247-10556853, chr12:11542395-11549224, chr12:11848572-11868500, chr12:11870035-11909553, chr12:12004231-12019886, chr12:8643414-8646261, chr12:9643193-9652782, chr12:9671930-9675415	2	8	E>P	GABARAPL1
NM_001300739	10	MAGOHB	GABARAPL1, PRH1	NM_001291315, NM_001363598, chr12:10551247-10556853, chr12:11542395-11549224, chr12:11848572-11868500, chr12:11870035-11909553, chr12:12004231-12019886, chr12:8643414-8646261, chr12:9643193-9652782, chr12:9671930-9675415	2	8	E>P	PRH1
NM_018984	10	SSH1	ALKBH2, CORO1C, ISCU, SELPLG, UNG	NM_001001655, NM_001276471, NM_001320042, NM_003006, NM_003362, chr12:108311260-108317040, chr12:108611441-108613142, chr12:108614708-108619725, chr12:108689578-108693971, chr12:108837352-108840483	5	5	equal	SSH1
NM_018984	10	SSH1	ALKBH2, CORO1C, ISCU, SELPLG, UNG	NM_001001655, NM_001276471, NM_001320042, NM_003006, NM_003362, chr12:108311260-108317040, chr12:108611441-108613142, chr12:108614708-108619725, chr12:108689578-108693971, chr12:108837352-108840483	5	5	equal	ALKBH2
NM_018984	10	SSH1	ALKBH2, CORO1C, ISCU, SELPLG, UNG	NM_001001655, NM_001276471, NM_001320042, NM_003006, NM_003362, chr12:108311260-108317040, chr12:108611441-108613142, chr12:108614708-108619725, chr12:108689578-108693971, chr12:108837352-108840483	5	5	equal	CORO1C
NM_018984	10	SSH1	ALKBH2, CORO1C, ISCU, SELPLG, UNG	NM_001001655, NM_001276471, NM_001320042, NM_003006, NM_003362, chr12:108311260-108317040, chr12:108611441-108613142, chr12:108614708-108619725, chr12:108689578-108693971, chr12:108837352-108840483	5	5	equal	ISCU
NM_018984	10	SSH1	ALKBH2, CORO1C, ISCU, SELPLG, UNG	NM_001001655, NM_001276471, NM_001320042, NM_003006, NM_003362, chr12:108311260-108317040, chr12:108611441-108613142, chr12:108614708-108619725, chr12:108689578-108693971, chr12:108837352-108840483	5	5	equal	SELPLG
NM_018984	10	SSH1	ALKBH2, CORO1C, ISCU, SELPLG, UNG	NM_001001655, NM_001276471, NM_001320042, NM_003006, NM_003362, chr12:108311260-108317040, chr12:108611441-108613142, chr12:108614708-108619725, chr12:108689578-108693971, chr12:108837352-108840483	5	5	equal	UNG
NM_001329942	10	LIPT2	PGM2L1, POLD3, RNF169, UCP2, UCP3, XRRA1	NM_001098638, NM_001363597, NM_001378162, NM_001381943, NM_003356, NM_173582, chr11:73146143-73158694, chr11:73967733-73976757, chr11:74265528-74271095, chr11:75800064-75803190	6	4	P>E	LIPT2
NM_001329942	10	LIPT2	PGM2L1, POLD3, RNF169, UCP2, UCP3, XRRA1	NM_001098638, NM_001363597, NM_001378162, NM_001381943, NM_003356, NM_173582, chr11:73146143-73158694, chr11:73967733-73976757, chr11:74265528-74271095, chr11:75800064-75803190	6	4	P>E	PGM2L1
NM_001329942	10	LIPT2	PGM2L1, POLD3, RNF169, UCP2, UCP3, XRRA1	NM_001098638, NM_001363597, NM_001378162, NM_001381943, NM_003356, NM_173582, chr11:73146143-73158694, chr11:73967733-73976757, chr11:74265528-74271095, chr11:75800064-75803190	6	4	P>E	POLD3
NM_001329942	10	LIPT2	PGM2L1, POLD3, RNF169, UCP2, UCP3, XRRA1	NM_001098638, NM_001363597, NM_001378162, NM_001381943, NM_003356, NM_173582, chr11:73146143-73158694, chr11:73967733-73976757, chr11:74265528-74271095, chr11:75800064-75803190	6	4	P>E	RNF169
NM_001329942	10	LIPT2	PGM2L1, POLD3, RNF169, UCP2, UCP3, XRRA1	NM_001098638, NM_001363597, NM_001378162, NM_001381943, NM_003356, NM_173582, chr11:73146143-73158694, chr11:73967733-73976757, chr11:74265528-74271095, chr11:75800064-75803190	6	4	P>E	UCP2
NM_001329942	10	LIPT2	PGM2L1, POLD3, RNF169, UCP2, UCP3, XRRA1	NM_001098638, NM_001363597, NM_001378162, NM_001381943, NM_003356, NM_173582, chr11:73146143-73158694, chr11:73967733-73976757, chr11:74265528-74271095, chr11:75800064-75803190	6	4	P>E	UCP3
NM_001329942	10	LIPT2	PGM2L1, POLD3, RNF169, UCP2, UCP3, XRRA1	NM_001098638, NM_001363597, NM_001378162, NM_001381943, NM_003356, NM_173582, chr11:73146143-73158694, chr11:73967733-73976757, chr11:74265528-74271095, chr11:75800064-75803190	6	4	P>E	XRRA1
NM_019891	10	ERO1B	B3GALNT2, GGPS1, TARBP1	NM_001037277, NM_001277155, NM_005646, chr1:234513620-234533048, chr1:234716271-234734679, chr1:234977303-234982583, chr1:235239045-235248154, chr1:235937356-235939956, chr1:236535011-236537523, chr1:236861241-236865014	3	7	E>P	ERO1B
NM_019891	10	ERO1B	B3GALNT2, GGPS1, TARBP1	NM_001037277, NM_001277155, NM_005646, chr1:234513620-234533048, chr1:234716271-234734679, chr1:234977303-234982583, chr1:235239045-235248154, chr1:235937356-235939956, chr1:236535011-236537523, chr1:236861241-236865014	3	7	E>P	B3GALNT2
NM_019891	10	ERO1B	B3GALNT2, GGPS1, TARBP1	NM_001037277, NM_001277155, NM_005646, chr1:234513620-234533048, chr1:234716271-234734679, chr1:234977303-234982583, chr1:235239045-235248154, chr1:235937356-235939956, chr1:236535011-236537523, chr1:236861241-236865014	3	7	E>P	GGPS1
NM_019891	10	ERO1B	B3GALNT2, GGPS1, TARBP1	NM_001037277, NM_001277155, NM_005646, chr1:234513620-234533048, chr1:234716271-234734679, chr1:234977303-234982583, chr1:235239045-235248154, chr1:235937356-235939956, chr1:236535011-236537523, chr1:236861241-236865014	3	7	E>P	TARBP1
NM_001195736	10	PRXL2B	FAAP20, MIB2, MORN1, PANK4, PEX10, TNFRSF14	NM_001170686, NM_001282673, NM_003820, NM_018216, NM_024848, NM_153818, chr1:2254379-2260381, chr1:2499135-2501893, chr1:2542865-2550967, chr1:3037924-3041605	6	4	P>E	PRXL2B
NM_001195736	10	PRXL2B	FAAP20, MIB2, MORN1, PANK4, PEX10, TNFRSF14	NM_001170686, NM_001282673, NM_003820, NM_018216, NM_024848, NM_153818, chr1:2254379-2260381, chr1:2499135-2501893, chr1:2542865-2550967, chr1:3037924-3041605	6	4	P>E	FAAP20
NM_001195736	10	PRXL2B	FAAP20, MIB2, MORN1, PANK4, PEX10, TNFRSF14	NM_001170686, NM_001282673, NM_003820, NM_018216, NM_024848, NM_153818, chr1:2254379-2260381, chr1:2499135-2501893, chr1:2542865-2550967, chr1:3037924-3041605	6	4	P>E	MIB2
NM_001195736	10	PRXL2B	FAAP20, MIB2, MORN1, PANK4, PEX10, TNFRSF14	NM_001170686, NM_001282673, NM_003820, NM_018216, NM_024848, NM_153818, chr1:2254379-2260381, chr1:2499135-2501893, chr1:2542865-2550967, chr1:3037924-3041605	6	4	P>E	MORN1
NM_001195736	10	PRXL2B	FAAP20, MIB2, MORN1, PANK4, PEX10, TNFRSF14	NM_001170686, NM_001282673, NM_003820, NM_018216, NM_024848, NM_153818, chr1:2254379-2260381, chr1:2499135-2501893, chr1:2542865-2550967, chr1:3037924-3041605	6	4	P>E	PANK4
NM_001195736	10	PRXL2B	FAAP20, MIB2, MORN1, PANK4, PEX10, TNFRSF14	NM_001170686, NM_001282673, NM_003820, NM_018216, NM_024848, NM_153818, chr1:2254379-2260381, chr1:2499135-2501893, chr1:2542865-2550967, chr1:3037924-3041605	6	4	P>E	PEX10
NM_001195736	10	PRXL2B	FAAP20, MIB2, MORN1, PANK4, PEX10, TNFRSF14	NM_001170686, NM_001282673, NM_003820, NM_018216, NM_024848, NM_153818, chr1:2254379-2260381, chr1:2499135-2501893, chr1:2542865-2550967, chr1:3037924-3041605	6	4	P>E	TNFRSF14
NM_153365	10	TAPT1	CD38, LCORL, NCAPG	NM_001166139, NM_001775, NM_022346, chr4:15409073-15413826, chr4:15741185-15744436, chr4:15761985-15768216, chr4:15771342-15773486, chr4:16119391-16127514, chr4:16159471-16165346, chr4:16205343-16207624	3	7	E>P	TAPT1
NM_153365	10	TAPT1	CD38, LCORL, NCAPG	NM_001166139, NM_001775, NM_022346, chr4:15409073-15413826, chr4:15741185-15744436, chr4:15761985-15768216, chr4:15771342-15773486, chr4:16119391-16127514, chr4:16159471-16165346, chr4:16205343-16207624	3	7	E>P	CD38
NM_153365	10	TAPT1	CD38, LCORL, NCAPG	NM_001166139, NM_001775, NM_022346, chr4:15409073-15413826, chr4:15741185-15744436, chr4:15761985-15768216, chr4:15771342-15773486, chr4:16119391-16127514, chr4:16159471-16165346, chr4:16205343-16207624	3	7	E>P	LCORL
NM_153365	10	TAPT1	CD38, LCORL, NCAPG	NM_001166139, NM_001775, NM_022346, chr4:15409073-15413826, chr4:15741185-15744436, chr4:15761985-15768216, chr4:15771342-15773486, chr4:16119391-16127514, chr4:16159471-16165346, chr4:16205343-16207624	3	7	E>P	NCAPG
NM_001304	10	CPD	ATAD5, BLMH, CRLF3, EVI2B, GOSR1, NSRP1, PIGS	NM_000386, NM_001007025, NM_001261467, NM_006495, NM_015986, NM_024857, NM_033198, chr17:29704613-29708363, chr17:30706912-30710277, chr17:31553233-31555681	7	3	P>E	CPD
NM_001304	10	CPD	ATAD5, BLMH, CRLF3, EVI2B, GOSR1, NSRP1, PIGS	NM_000386, NM_001007025, NM_001261467, NM_006495, NM_015986, NM_024857, NM_033198, chr17:29704613-29708363, chr17:30706912-30710277, chr17:31553233-31555681	7	3	P>E	ATAD5
NM_001304	10	CPD	ATAD5, BLMH, CRLF3, EVI2B, GOSR1, NSRP1, PIGS	NM_000386, NM_001007025, NM_001261467, NM_006495, NM_015986, NM_024857, NM_033198, chr17:29704613-29708363, chr17:30706912-30710277, chr17:31553233-31555681	7	3	P>E	BLMH
NM_001304	10	CPD	ATAD5, BLMH, CRLF3, EVI2B, GOSR1, NSRP1, PIGS	NM_000386, NM_001007025, NM_001261467, NM_006495, NM_015986, NM_024857, NM_033198, chr17:29704613-29708363, chr17:30706912-30710277, chr17:31553233-31555681	7	3	P>E	CRLF3
NM_001304	10	CPD	ATAD5, BLMH, CRLF3, EVI2B, GOSR1, NSRP1, PIGS	NM_000386, NM_001007025, NM_001261467, NM_006495, NM_015986, NM_024857, NM_033198, chr17:29704613-29708363, chr17:30706912-30710277, chr17:31553233-31555681	7	3	P>E	EVI2B
NM_001304	10	CPD	ATAD5, BLMH, CRLF3, EVI2B, GOSR1, NSRP1, PIGS	NM_000386, NM_001007025, NM_001261467, NM_006495, NM_015986, NM_024857, NM_033198, chr17:29704613-29708363, chr17:30706912-30710277, chr17:31553233-31555681	7	3	P>E	GOSR1
NM_001304	10	CPD	ATAD5, BLMH, CRLF3, EVI2B, GOSR1, NSRP1, PIGS	NM_000386, NM_001007025, NM_001261467, NM_006495, NM_015986, NM_024857, NM_033198, chr17:29704613-29708363, chr17:30706912-30710277, chr17:31553233-31555681	7	3	P>E	NSRP1
NM_001304	10	CPD	ATAD5, BLMH, CRLF3, EVI2B, GOSR1, NSRP1, PIGS	NM_000386, NM_001007025, NM_001261467, NM_006495, NM_015986, NM_024857, NM_033198, chr17:29704613-29708363, chr17:30706912-30710277, chr17:31553233-31555681	7	3	P>E	PIGS
NM_182515	10	ZNF714	ATP13A1, GMIP, NDUFA13, ZNF101, ZNF429	NM_001288999, NM_001346912, NM_015965, NM_020410, NM_033204, chr19:19596987-19604417, chr19:21578016-21595919, chr19:21597721-21614530, chr19:21679245-21682390, chr19:21690136-21699860	5	5	equal	ZNF714
NM_182515	10	ZNF714	ATP13A1, GMIP, NDUFA13, ZNF101, ZNF429	NM_001288999, NM_001346912, NM_015965, NM_020410, NM_033204, chr19:19596987-19604417, chr19:21578016-21595919, chr19:21597721-21614530, chr19:21679245-21682390, chr19:21690136-21699860	5	5	equal	ATP13A1
NM_182515	10	ZNF714	ATP13A1, GMIP, NDUFA13, ZNF101, ZNF429	NM_001288999, NM_001346912, NM_015965, NM_020410, NM_033204, chr19:19596987-19604417, chr19:21578016-21595919, chr19:21597721-21614530, chr19:21679245-21682390, chr19:21690136-21699860	5	5	equal	GMIP
NM_182515	10	ZNF714	ATP13A1, GMIP, NDUFA13, ZNF101, ZNF429	NM_001288999, NM_001346912, NM_015965, NM_020410, NM_033204, chr19:19596987-19604417, chr19:21578016-21595919, chr19:21597721-21614530, chr19:21679245-21682390, chr19:21690136-21699860	5	5	equal	NDUFA13
NM_182515	10	ZNF714	ATP13A1, GMIP, NDUFA13, ZNF101, ZNF429	NM_001288999, NM_001346912, NM_015965, NM_020410, NM_033204, chr19:19596987-19604417, chr19:21578016-21595919, chr19:21597721-21614530, chr19:21679245-21682390, chr19:21690136-21699860	5	5	equal	ZNF101
NM_182515	10	ZNF714	ATP13A1, GMIP, NDUFA13, ZNF101, ZNF429	NM_001288999, NM_001346912, NM_015965, NM_020410, NM_033204, chr19:19596987-19604417, chr19:21578016-21595919, chr19:21597721-21614530, chr19:21679245-21682390, chr19:21690136-21699860	5	5	equal	ZNF429
NM_001256758	10	RNF165	ATP5F1A, EPG5, KATNAL2, PIAS2, SMAD2	NM_001001937, NM_001324047, NM_001367621, NM_005901, NM_020964, chr18:45665768-45674191, chr18:45839887-45848255, chr18:46202738-46209031, chr18:46342397-46347170, chr18:47900766-47906932	5	5	equal	RNF165
NM_001256758	10	RNF165	ATP5F1A, EPG5, KATNAL2, PIAS2, SMAD2	NM_001001937, NM_001324047, NM_001367621, NM_005901, NM_020964, chr18:45665768-45674191, chr18:45839887-45848255, chr18:46202738-46209031, chr18:46342397-46347170, chr18:47900766-47906932	5	5	equal	ATP5F1A
NM_001256758	10	RNF165	ATP5F1A, EPG5, KATNAL2, PIAS2, SMAD2	NM_001001937, NM_001324047, NM_001367621, NM_005901, NM_020964, chr18:45665768-45674191, chr18:45839887-45848255, chr18:46202738-46209031, chr18:46342397-46347170, chr18:47900766-47906932	5	5	equal	EPG5
NM_001256758	10	RNF165	ATP5F1A, EPG5, KATNAL2, PIAS2, SMAD2	NM_001001937, NM_001324047, NM_001367621, NM_005901, NM_020964, chr18:45665768-45674191, chr18:45839887-45848255, chr18:46202738-46209031, chr18:46342397-46347170, chr18:47900766-47906932	5	5	equal	KATNAL2
NM_001256758	10	RNF165	ATP5F1A, EPG5, KATNAL2, PIAS2, SMAD2	NM_001001937, NM_001324047, NM_001367621, NM_005901, NM_020964, chr18:45665768-45674191, chr18:45839887-45848255, chr18:46202738-46209031, chr18:46342397-46347170, chr18:47900766-47906932	5	5	equal	PIAS2
NM_001256758	10	RNF165	ATP5F1A, EPG5, KATNAL2, PIAS2, SMAD2	NM_001001937, NM_001324047, NM_001367621, NM_005901, NM_020964, chr18:45665768-45674191, chr18:45839887-45848255, chr18:46202738-46209031, chr18:46342397-46347170, chr18:47900766-47906932	5	5	equal	SMAD2
NM_001330987	10	TMEM230	AP5S1, C20orf194, CDC25B, PCNA, PRNP	NM_001009984, NM_001080123, NM_001287516, NM_002592, NM_018347, NM_182649, chr20:3928549-3937058, chr20:4613199-4615877, chr20:4708717-4711007, chr20:5077105-5079557	5	5	equal	TMEM230
NM_001330987	10	TMEM230	AP5S1, C20orf194, CDC25B, PCNA, PRNP	NM_001009984, NM_001080123, NM_001287516, NM_002592, NM_018347, NM_182649, chr20:3928549-3937058, chr20:4613199-4615877, chr20:4708717-4711007, chr20:5077105-5079557	5	5	equal	AP5S1
NM_001330987	10	TMEM230	AP5S1, C20orf194, CDC25B, PCNA, PRNP	NM_001009984, NM_001080123, NM_001287516, NM_002592, NM_018347, NM_182649, chr20:3928549-3937058, chr20:4613199-4615877, chr20:4708717-4711007, chr20:5077105-5079557	5	5	equal	C20orf194
NM_001330987	10	TMEM230	AP5S1, C20orf194, CDC25B, PCNA, PRNP	NM_001009984, NM_001080123, NM_001287516, NM_002592, NM_018347, NM_182649, chr20:3928549-3937058, chr20:4613199-4615877, chr20:4708717-4711007, chr20:5077105-5079557	5	5	equal	CDC25B
NM_001330987	10	TMEM230	AP5S1, C20orf194, CDC25B, PCNA, PRNP	NM_001009984, NM_001080123, NM_001287516, NM_002592, NM_018347, NM_182649, chr20:3928549-3937058, chr20:4613199-4615877, chr20:4708717-4711007, chr20:5077105-5079557	5	5	equal	PCNA
NM_001330987	10	TMEM230	AP5S1, C20orf194, CDC25B, PCNA, PRNP	NM_001009984, NM_001080123, NM_001287516, NM_002592, NM_018347, NM_182649, chr20:3928549-3937058, chr20:4613199-4615877, chr20:4708717-4711007, chr20:5077105-5079557	5	5	equal	PRNP
NM_015897	10	PIAS4	EEF2, MAP2K2, MFSD12, SGTA, TMIGD2, ZBTB7A	NM_001169126, NM_001287529, NM_001317990, NM_001961, NM_003021, NM_030662, chr19:2886237-2890599, chr19:3433067-3436397, chr19:4087456-4091886, chr19:4103119-4111056	6	4	P>E	PIAS4
NM_015897	10	PIAS4	EEF2, MAP2K2, MFSD12, SGTA, TMIGD2, ZBTB7A	NM_001169126, NM_001287529, NM_001317990, NM_001961, NM_003021, NM_030662, chr19:2886237-2890599, chr19:3433067-3436397, chr19:4087456-4091886, chr19:4103119-4111056	6	4	P>E	EEF2
NM_015897	10	PIAS4	EEF2, MAP2K2, MFSD12, SGTA, TMIGD2, ZBTB7A	NM_001169126, NM_001287529, NM_001317990, NM_001961, NM_003021, NM_030662, chr19:2886237-2890599, chr19:3433067-3436397, chr19:4087456-4091886, chr19:4103119-4111056	6	4	P>E	MAP2K2
NM_015897	10	PIAS4	EEF2, MAP2K2, MFSD12, SGTA, TMIGD2, ZBTB7A	NM_001169126, NM_001287529, NM_001317990, NM_001961, NM_003021, NM_030662, chr19:2886237-2890599, chr19:3433067-3436397, chr19:4087456-4091886, chr19:4103119-4111056	6	4	P>E	MFSD12
NM_015897	10	PIAS4	EEF2, MAP2K2, MFSD12, SGTA, TMIGD2, ZBTB7A	NM_001169126, NM_001287529, NM_001317990, NM_001961, NM_003021, NM_030662, chr19:2886237-2890599, chr19:3433067-3436397, chr19:4087456-4091886, chr19:4103119-4111056	6	4	P>E	SGTA
NM_015897	10	PIAS4	EEF2, MAP2K2, MFSD12, SGTA, TMIGD2, ZBTB7A	NM_001169126, NM_001287529, NM_001317990, NM_001961, NM_003021, NM_030662, chr19:2886237-2890599, chr19:3433067-3436397, chr19:4087456-4091886, chr19:4103119-4111056	6	4	P>E	TMIGD2
NM_015897	10	PIAS4	EEF2, MAP2K2, MFSD12, SGTA, TMIGD2, ZBTB7A	NM_001169126, NM_001287529, NM_001317990, NM_001961, NM_003021, NM_030662, chr19:2886237-2890599, chr19:3433067-3436397, chr19:4087456-4091886, chr19:4103119-4111056	6	4	P>E	ZBTB7A
NM_198216	10	SNRPB	FKBP1A, IDH3B, NOP56, SIRPG, SRXN1, STK35, ZNF343	NM_001039508, NM_001330763, NM_006392, NM_024325, NM_054014, NM_080725, NM_080836, chr20:2687011-2688986, chr20:3090209-3095665, chr20:3594217-3597955	7	3	P>E	SNRPB
NM_198216	10	SNRPB	FKBP1A, IDH3B, NOP56, SIRPG, SRXN1, STK35, ZNF343	NM_001039508, NM_001330763, NM_006392, NM_024325, NM_054014, NM_080725, NM_080836, chr20:2687011-2688986, chr20:3090209-3095665, chr20:3594217-3597955	7	3	P>E	FKBP1A
NM_198216	10	SNRPB	FKBP1A, IDH3B, NOP56, SIRPG, SRXN1, STK35, ZNF343	NM_001039508, NM_001330763, NM_006392, NM_024325, NM_054014, NM_080725, NM_080836, chr20:2687011-2688986, chr20:3090209-3095665, chr20:3594217-3597955	7	3	P>E	IDH3B
NM_198216	10	SNRPB	FKBP1A, IDH3B, NOP56, SIRPG, SRXN1, STK35, ZNF343	NM_001039508, NM_001330763, NM_006392, NM_024325, NM_054014, NM_080725, NM_080836, chr20:2687011-2688986, chr20:3090209-3095665, chr20:3594217-3597955	7	3	P>E	NOP56
NM_198216	10	SNRPB	FKBP1A, IDH3B, NOP56, SIRPG, SRXN1, STK35, ZNF343	NM_001039508, NM_001330763, NM_006392, NM_024325, NM_054014, NM_080725, NM_080836, chr20:2687011-2688986, chr20:3090209-3095665, chr20:3594217-3597955	7	3	P>E	SIRPG
NM_198216	10	SNRPB	FKBP1A, IDH3B, NOP56, SIRPG, SRXN1, STK35, ZNF343	NM_001039508, NM_001330763, NM_006392, NM_024325, NM_054014, NM_080725, NM_080836, chr20:2687011-2688986, chr20:3090209-3095665, chr20:3594217-3597955	7	3	P>E	SRXN1
NM_198216	10	SNRPB	FKBP1A, IDH3B, NOP56, SIRPG, SRXN1, STK35, ZNF343	NM_001039508, NM_001330763, NM_006392, NM_024325, NM_054014, NM_080725, NM_080836, chr20:2687011-2688986, chr20:3090209-3095665, chr20:3594217-3597955	7	3	P>E	STK35
NM_198216	10	SNRPB	FKBP1A, IDH3B, NOP56, SIRPG, SRXN1, STK35, ZNF343	NM_001039508, NM_001330763, NM_006392, NM_024325, NM_054014, NM_080725, NM_080836, chr20:2687011-2688986, chr20:3090209-3095665, chr20:3594217-3597955	7	3	P>E	ZNF343
NM_176812	10	CHMP4B	AHCY, EIF2S2, ZNF341	NM_000687, NM_001282935, NM_001316363, chr20:32964120-32982862, chr20:33777584-33780470, chr20:33825237-33831791, chr20:33835967-33844980, chr20:33850521-33855601, chr20:33857218-33860843, chr20:34082915-34085049	3	7	E>P	CHMP4B
NM_176812	10	CHMP4B	AHCY, EIF2S2, ZNF341	NM_000687, NM_001282935, NM_001316363, chr20:32964120-32982862, chr20:33777584-33780470, chr20:33825237-33831791, chr20:33835967-33844980, chr20:33850521-33855601, chr20:33857218-33860843, chr20:34082915-34085049	3	7	E>P	AHCY
NM_176812	10	CHMP4B	AHCY, EIF2S2, ZNF341	NM_000687, NM_001282935, NM_001316363, chr20:32964120-32982862, chr20:33777584-33780470, chr20:33825237-33831791, chr20:33835967-33844980, chr20:33850521-33855601, chr20:33857218-33860843, chr20:34082915-34085049	3	7	E>P	EIF2S2
NM_176812	10	CHMP4B	AHCY, EIF2S2, ZNF341	NM_000687, NM_001282935, NM_001316363, chr20:32964120-32982862, chr20:33777584-33780470, chr20:33825237-33831791, chr20:33835967-33844980, chr20:33850521-33855601, chr20:33857218-33860843, chr20:34082915-34085049	3	7	E>P	ZNF341
NM_001371911	10	MAP3K2	ERCC3, HS6ST1, POLR2D, PROC, SAP130, WDR33	NM_001006622, NM_001303416, NM_001330299, NM_001375603, NM_004805, NM_004807, chr2:126532466-126539894, chr2:127485355-127487209, chr2:127828930-127830666, chr2:128708305-128739210	6	4	P>E	MAP3K2
NM_001371911	10	MAP3K2	ERCC3, HS6ST1, POLR2D, PROC, SAP130, WDR33	NM_001006622, NM_001303416, NM_001330299, NM_001375603, NM_004805, NM_004807, chr2:126532466-126539894, chr2:127485355-127487209, chr2:127828930-127830666, chr2:128708305-128739210	6	4	P>E	ERCC3
NM_001371911	10	MAP3K2	ERCC3, HS6ST1, POLR2D, PROC, SAP130, WDR33	NM_001006622, NM_001303416, NM_001330299, NM_001375603, NM_004805, NM_004807, chr2:126532466-126539894, chr2:127485355-127487209, chr2:127828930-127830666, chr2:128708305-128739210	6	4	P>E	HS6ST1
NM_001371911	10	MAP3K2	ERCC3, HS6ST1, POLR2D, PROC, SAP130, WDR33	NM_001006622, NM_001303416, NM_001330299, NM_001375603, NM_004805, NM_004807, chr2:126532466-126539894, chr2:127485355-127487209, chr2:127828930-127830666, chr2:128708305-128739210	6	4	P>E	POLR2D
NM_001371911	10	MAP3K2	ERCC3, HS6ST1, POLR2D, PROC, SAP130, WDR33	NM_001006622, NM_001303416, NM_001330299, NM_001375603, NM_004805, NM_004807, chr2:126532466-126539894, chr2:127485355-127487209, chr2:127828930-127830666, chr2:128708305-128739210	6	4	P>E	PROC
NM_001371911	10	MAP3K2	ERCC3, HS6ST1, POLR2D, PROC, SAP130, WDR33	NM_001006622, NM_001303416, NM_001330299, NM_001375603, NM_004805, NM_004807, chr2:126532466-126539894, chr2:127485355-127487209, chr2:127828930-127830666, chr2:128708305-128739210	6	4	P>E	SAP130
NM_001371911	10	MAP3K2	ERCC3, HS6ST1, POLR2D, PROC, SAP130, WDR33	NM_001006622, NM_001303416, NM_001330299, NM_001375603, NM_004805, NM_004807, chr2:126532466-126539894, chr2:127485355-127487209, chr2:127828930-127830666, chr2:128708305-128739210	6	4	P>E	WDR33
NM_004604	10	STX4	BCL7C, FBXL19, FUS, ITGAL, KAT8, MAPK3, RUSF1, SETD1A, ZNF668	NM_001109891, NM_001114380, NM_001170634, NM_001282351, NM_001286526, NM_014712, NM_022744, NM_024706, NM_182958, chr16:30618056-30625575	9	1	P>E	STX4
NM_004604	10	STX4	BCL7C, FBXL19, FUS, ITGAL, KAT8, MAPK3, RUSF1, SETD1A, ZNF668	NM_001109891, NM_001114380, NM_001170634, NM_001282351, NM_001286526, NM_014712, NM_022744, NM_024706, NM_182958, chr16:30618056-30625575	9	1	P>E	BCL7C
NM_004604	10	STX4	BCL7C, FBXL19, FUS, ITGAL, KAT8, MAPK3, RUSF1, SETD1A, ZNF668	NM_001109891, NM_001114380, NM_001170634, NM_001282351, NM_001286526, NM_014712, NM_022744, NM_024706, NM_182958, chr16:30618056-30625575	9	1	P>E	FBXL19
NM_004604	10	STX4	BCL7C, FBXL19, FUS, ITGAL, KAT8, MAPK3, RUSF1, SETD1A, ZNF668	NM_001109891, NM_001114380, NM_001170634, NM_001282351, NM_001286526, NM_014712, NM_022744, NM_024706, NM_182958, chr16:30618056-30625575	9	1	P>E	FUS
NM_004604	10	STX4	BCL7C, FBXL19, FUS, ITGAL, KAT8, MAPK3, RUSF1, SETD1A, ZNF668	NM_001109891, NM_001114380, NM_001170634, NM_001282351, NM_001286526, NM_014712, NM_022744, NM_024706, NM_182958, chr16:30618056-30625575	9	1	P>E	ITGAL
NM_004604	10	STX4	BCL7C, FBXL19, FUS, ITGAL, KAT8, MAPK3, RUSF1, SETD1A, ZNF668	NM_001109891, NM_001114380, NM_001170634, NM_001282351, NM_001286526, NM_014712, NM_022744, NM_024706, NM_182958, chr16:30618056-30625575	9	1	P>E	KAT8
NM_004604	10	STX4	BCL7C, FBXL19, FUS, ITGAL, KAT8, MAPK3, RUSF1, SETD1A, ZNF668	NM_001109891, NM_001114380, NM_001170634, NM_001282351, NM_001286526, NM_014712, NM_022744, NM_024706, NM_182958, chr16:30618056-30625575	9	1	P>E	MAPK3
NM_004604	10	STX4	BCL7C, FBXL19, FUS, ITGAL, KAT8, MAPK3, RUSF1, SETD1A, ZNF668	NM_001109891, NM_001114380, NM_001170634, NM_001282351, NM_001286526, NM_014712, NM_022744, NM_024706, NM_182958, chr16:30618056-30625575	9	1	P>E	RUSF1
NM_004604	10	STX4	BCL7C, FBXL19, FUS, ITGAL, KAT8, MAPK3, RUSF1, SETD1A, ZNF668	NM_001109891, NM_001114380, NM_001170634, NM_001282351, NM_001286526, NM_014712, NM_022744, NM_024706, NM_182958, chr16:30618056-30625575	9	1	P>E	SETD1A
NM_004604	10	STX4	BCL7C, FBXL19, FUS, ITGAL, KAT8, MAPK3, RUSF1, SETD1A, ZNF668	NM_001109891, NM_001114380, NM_001170634, NM_001282351, NM_001286526, NM_014712, NM_022744, NM_024706, NM_182958, chr16:30618056-30625575	9	1	P>E	ZNF668
NM_002709	10	PPP1CB	CLIP4, EIF2B4, NRBP1, OST4, SLC5A6, ZNF513	NM_001134693, NM_001201459, NM_001318969, NM_001321359, NM_021095, NM_024692, chr2:28400491-28404607, chr2:28612671-28615374, chr2:28616574-28623283, chr2:29008388-29017509	6	4	P>E	PPP1CB
NM_002709	10	PPP1CB	CLIP4, EIF2B4, NRBP1, OST4, SLC5A6, ZNF513	NM_001134693, NM_001201459, NM_001318969, NM_001321359, NM_021095, NM_024692, chr2:28400491-28404607, chr2:28612671-28615374, chr2:28616574-28623283, chr2:29008388-29017509	6	4	P>E	CLIP4
NM_002709	10	PPP1CB	CLIP4, EIF2B4, NRBP1, OST4, SLC5A6, ZNF513	NM_001134693, NM_001201459, NM_001318969, NM_001321359, NM_021095, NM_024692, chr2:28400491-28404607, chr2:28612671-28615374, chr2:28616574-28623283, chr2:29008388-29017509	6	4	P>E	EIF2B4
NM_002709	10	PPP1CB	CLIP4, EIF2B4, NRBP1, OST4, SLC5A6, ZNF513	NM_001134693, NM_001201459, NM_001318969, NM_001321359, NM_021095, NM_024692, chr2:28400491-28404607, chr2:28612671-28615374, chr2:28616574-28623283, chr2:29008388-29017509	6	4	P>E	NRBP1
NM_002709	10	PPP1CB	CLIP4, EIF2B4, NRBP1, OST4, SLC5A6, ZNF513	NM_001134693, NM_001201459, NM_001318969, NM_001321359, NM_021095, NM_024692, chr2:28400491-28404607, chr2:28612671-28615374, chr2:28616574-28623283, chr2:29008388-29017509	6	4	P>E	OST4
NM_002709	10	PPP1CB	CLIP4, EIF2B4, NRBP1, OST4, SLC5A6, ZNF513	NM_001134693, NM_001201459, NM_001318969, NM_001321359, NM_021095, NM_024692, chr2:28400491-28404607, chr2:28612671-28615374, chr2:28616574-28623283, chr2:29008388-29017509	6	4	P>E	SLC5A6
NM_002709	10	PPP1CB	CLIP4, EIF2B4, NRBP1, OST4, SLC5A6, ZNF513	NM_001134693, NM_001201459, NM_001318969, NM_001321359, NM_021095, NM_024692, chr2:28400491-28404607, chr2:28612671-28615374, chr2:28616574-28623283, chr2:29008388-29017509	6	4	P>E	ZNF513
NM_003435	10	ZNF134	ZNF211, ZNF530, ZNF549, ZNF550, ZNF552, ZNF583, ZNF671, ZNF749, ZNF805, ZSCAN4	NM_001023563, NM_001159861, NM_001199295, NM_001265598, NM_001277093, NM_001321376, NM_001321953, NM_001321981, NM_001384833, NM_024762	10	0	P>E	ZNF134
NM_003435	10	ZNF134	ZNF211, ZNF530, ZNF549, ZNF550, ZNF552, ZNF583, ZNF671, ZNF749, ZNF805, ZSCAN4	NM_001023563, NM_001159861, NM_001199295, NM_001265598, NM_001277093, NM_001321376, NM_001321953, NM_001321981, NM_001384833, NM_024762	10	0	P>E	ZNF211
NM_003435	10	ZNF134	ZNF211, ZNF530, ZNF549, ZNF550, ZNF552, ZNF583, ZNF671, ZNF749, ZNF805, ZSCAN4	NM_001023563, NM_001159861, NM_001199295, NM_001265598, NM_001277093, NM_001321376, NM_001321953, NM_001321981, NM_001384833, NM_024762	10	0	P>E	ZNF530
NM_003435	10	ZNF134	ZNF211, ZNF530, ZNF549, ZNF550, ZNF552, ZNF583, ZNF671, ZNF749, ZNF805, ZSCAN4	NM_001023563, NM_001159861, NM_001199295, NM_001265598, NM_001277093, NM_001321376, NM_001321953, NM_001321981, NM_001384833, NM_024762	10	0	P>E	ZNF549
NM_003435	10	ZNF134	ZNF211, ZNF530, ZNF549, ZNF550, ZNF552, ZNF583, ZNF671, ZNF749, ZNF805, ZSCAN4	NM_001023563, NM_001159861, NM_001199295, NM_001265598, NM_001277093, NM_001321376, NM_001321953, NM_001321981, NM_001384833, NM_024762	10	0	P>E	ZNF550
NM_003435	10	ZNF134	ZNF211, ZNF530, ZNF549, ZNF550, ZNF552, ZNF583, ZNF671, ZNF749, ZNF805, ZSCAN4	NM_001023563, NM_001159861, NM_001199295, NM_001265598, NM_001277093, NM_001321376, NM_001321953, NM_001321981, NM_001384833, NM_024762	10	0	P>E	ZNF552
NM_003435	10	ZNF134	ZNF211, ZNF530, ZNF549, ZNF550, ZNF552, ZNF583, ZNF671, ZNF749, ZNF805, ZSCAN4	NM_001023563, NM_001159861, NM_001199295, NM_001265598, NM_001277093, NM_001321376, NM_001321953, NM_001321981, NM_001384833, NM_024762	10	0	P>E	ZNF583
NM_003435	10	ZNF134	ZNF211, ZNF530, ZNF549, ZNF550, ZNF552, ZNF583, ZNF671, ZNF749, ZNF805, ZSCAN4	NM_001023563, NM_001159861, NM_001199295, NM_001265598, NM_001277093, NM_001321376, NM_001321953, NM_001321981, NM_001384833, NM_024762	10	0	P>E	ZNF671
NM_003435	10	ZNF134	ZNF211, ZNF530, ZNF549, ZNF550, ZNF552, ZNF583, ZNF671, ZNF749, ZNF805, ZSCAN4	NM_001023563, NM_001159861, NM_001199295, NM_001265598, NM_001277093, NM_001321376, NM_001321953, NM_001321981, NM_001384833, NM_024762	10	0	P>E	ZNF749
NM_003435	10	ZNF134	ZNF211, ZNF530, ZNF549, ZNF550, ZNF552, ZNF583, ZNF671, ZNF749, ZNF805, ZSCAN4	NM_001023563, NM_001159861, NM_001199295, NM_001265598, NM_001277093, NM_001321376, NM_001321953, NM_001321981, NM_001384833, NM_024762	10	0	P>E	ZNF805
NM_003435	10	ZNF134	ZNF211, ZNF530, ZNF549, ZNF550, ZNF552, ZNF583, ZNF671, ZNF749, ZNF805, ZSCAN4	NM_001023563, NM_001159861, NM_001199295, NM_001265598, NM_001277093, NM_001321376, NM_001321953, NM_001321981, NM_001384833, NM_024762	10	0	P>E	ZSCAN4
NM_020137	10	GRIPAP1	EBP, HDAC6, OTUD5, PIM2, PRAF2, SLC35A2, TIMM17B, UBA1, WDR45	NM_001282651, NM_001321225, NM_005834, NM_006579, NM_006875, NM_007075, NM_007213, NM_017602, NM_153280, chrX:48736249-48739232	9	1	P>E	GRIPAP1
NM_020137	10	GRIPAP1	EBP, HDAC6, OTUD5, PIM2, PRAF2, SLC35A2, TIMM17B, UBA1, WDR45	NM_001282651, NM_001321225, NM_005834, NM_006579, NM_006875, NM_007075, NM_007213, NM_017602, NM_153280, chrX:48736249-48739232	9	1	P>E	EBP
NM_020137	10	GRIPAP1	EBP, HDAC6, OTUD5, PIM2, PRAF2, SLC35A2, TIMM17B, UBA1, WDR45	NM_001282651, NM_001321225, NM_005834, NM_006579, NM_006875, NM_007075, NM_007213, NM_017602, NM_153280, chrX:48736249-48739232	9	1	P>E	HDAC6
NM_020137	10	GRIPAP1	EBP, HDAC6, OTUD5, PIM2, PRAF2, SLC35A2, TIMM17B, UBA1, WDR45	NM_001282651, NM_001321225, NM_005834, NM_006579, NM_006875, NM_007075, NM_007213, NM_017602, NM_153280, chrX:48736249-48739232	9	1	P>E	OTUD5
NM_020137	10	GRIPAP1	EBP, HDAC6, OTUD5, PIM2, PRAF2, SLC35A2, TIMM17B, UBA1, WDR45	NM_001282651, NM_001321225, NM_005834, NM_006579, NM_006875, NM_007075, NM_007213, NM_017602, NM_153280, chrX:48736249-48739232	9	1	P>E	PIM2
NM_020137	10	GRIPAP1	EBP, HDAC6, OTUD5, PIM2, PRAF2, SLC35A2, TIMM17B, UBA1, WDR45	NM_001282651, NM_001321225, NM_005834, NM_006579, NM_006875, NM_007075, NM_007213, NM_017602, NM_153280, chrX:48736249-48739232	9	1	P>E	PRAF2
NM_020137	10	GRIPAP1	EBP, HDAC6, OTUD5, PIM2, PRAF2, SLC35A2, TIMM17B, UBA1, WDR45	NM_001282651, NM_001321225, NM_005834, NM_006579, NM_006875, NM_007075, NM_007213, NM_017602, NM_153280, chrX:48736249-48739232	9	1	P>E	SLC35A2
NM_020137	10	GRIPAP1	EBP, HDAC6, OTUD5, PIM2, PRAF2, SLC35A2, TIMM17B, UBA1, WDR45	NM_001282651, NM_001321225, NM_005834, NM_006579, NM_006875, NM_007075, NM_007213, NM_017602, NM_153280, chrX:48736249-48739232	9	1	P>E	TIMM17B
NM_020137	10	GRIPAP1	EBP, HDAC6, OTUD5, PIM2, PRAF2, SLC35A2, TIMM17B, UBA1, WDR45	NM_001282651, NM_001321225, NM_005834, NM_006579, NM_006875, NM_007075, NM_007213, NM_017602, NM_153280, chrX:48736249-48739232	9	1	P>E	UBA1
NM_020137	10	GRIPAP1	EBP, HDAC6, OTUD5, PIM2, PRAF2, SLC35A2, TIMM17B, UBA1, WDR45	NM_001282651, NM_001321225, NM_005834, NM_006579, NM_006875, NM_007075, NM_007213, NM_017602, NM_153280, chrX:48736249-48739232	9	1	P>E	WDR45
NM_001321365	10	SLC43A2	INPP5K, PRPF8, WDR81, YWHAE	NM_001135642, NM_001163811, NM_006445, NM_006761, chr17:1565185-1567695, chr17:1589380-1595056, chr17:1868689-1874328, chr17:2061304-2073146, chr17:2186672-2196572, chr17:2257321-2261773	4	6	E>P	SLC43A2
NM_001321365	10	SLC43A2	INPP5K, PRPF8, WDR81, YWHAE	NM_001135642, NM_001163811, NM_006445, NM_006761, chr17:1565185-1567695, chr17:1589380-1595056, chr17:1868689-1874328, chr17:2061304-2073146, chr17:2186672-2196572, chr17:2257321-2261773	4	6	E>P	INPP5K
NM_001321365	10	SLC43A2	INPP5K, PRPF8, WDR81, YWHAE	NM_001135642, NM_001163811, NM_006445, NM_006761, chr17:1565185-1567695, chr17:1589380-1595056, chr17:1868689-1874328, chr17:2061304-2073146, chr17:2186672-2196572, chr17:2257321-2261773	4	6	E>P	PRPF8
NM_001321365	10	SLC43A2	INPP5K, PRPF8, WDR81, YWHAE	NM_001135642, NM_001163811, NM_006445, NM_006761, chr17:1565185-1567695, chr17:1589380-1595056, chr17:1868689-1874328, chr17:2061304-2073146, chr17:2186672-2196572, chr17:2257321-2261773	4	6	E>P	WDR81
NM_001321365	10	SLC43A2	INPP5K, PRPF8, WDR81, YWHAE	NM_001135642, NM_001163811, NM_006445, NM_006761, chr17:1565185-1567695, chr17:1589380-1595056, chr17:1868689-1874328, chr17:2061304-2073146, chr17:2186672-2196572, chr17:2257321-2261773	4	6	E>P	YWHAE
NM_001077426	10	ZNF586	MZF1, ZNF211, ZNF446, ZNF460, ZNF543, ZNF552, ZNF776, ZSCAN5A	NM_001265598, NM_001267033, NM_001322076, NM_001348007, NM_006635, NM_017908, NM_024762, NM_213598, chr19:57818418-57821047, chr19:58414579-58420057	8	2	P>E	ZNF586
NM_001077426	10	ZNF586	MZF1, ZNF211, ZNF446, ZNF460, ZNF543, ZNF552, ZNF776, ZSCAN5A	NM_001265598, NM_001267033, NM_001322076, NM_001348007, NM_006635, NM_017908, NM_024762, NM_213598, chr19:57818418-57821047, chr19:58414579-58420057	8	2	P>E	MZF1
NM_001077426	10	ZNF586	MZF1, ZNF211, ZNF446, ZNF460, ZNF543, ZNF552, ZNF776, ZSCAN5A	NM_001265598, NM_001267033, NM_001322076, NM_001348007, NM_006635, NM_017908, NM_024762, NM_213598, chr19:57818418-57821047, chr19:58414579-58420057	8	2	P>E	ZNF211
NM_001077426	10	ZNF586	MZF1, ZNF211, ZNF446, ZNF460, ZNF543, ZNF552, ZNF776, ZSCAN5A	NM_001265598, NM_001267033, NM_001322076, NM_001348007, NM_006635, NM_017908, NM_024762, NM_213598, chr19:57818418-57821047, chr19:58414579-58420057	8	2	P>E	ZNF446
NM_001077426	10	ZNF586	MZF1, ZNF211, ZNF446, ZNF460, ZNF543, ZNF552, ZNF776, ZSCAN5A	NM_001265598, NM_001267033, NM_001322076, NM_001348007, NM_006635, NM_017908, NM_024762, NM_213598, chr19:57818418-57821047, chr19:58414579-58420057	8	2	P>E	ZNF460
NM_001077426	10	ZNF586	MZF1, ZNF211, ZNF446, ZNF460, ZNF543, ZNF552, ZNF776, ZSCAN5A	NM_001265598, NM_001267033, NM_001322076, NM_001348007, NM_006635, NM_017908, NM_024762, NM_213598, chr19:57818418-57821047, chr19:58414579-58420057	8	2	P>E	ZNF543
NM_001077426	10	ZNF586	MZF1, ZNF211, ZNF446, ZNF460, ZNF543, ZNF552, ZNF776, ZSCAN5A	NM_001265598, NM_001267033, NM_001322076, NM_001348007, NM_006635, NM_017908, NM_024762, NM_213598, chr19:57818418-57821047, chr19:58414579-58420057	8	2	P>E	ZNF552
NM_001077426	10	ZNF586	MZF1, ZNF211, ZNF446, ZNF460, ZNF543, ZNF552, ZNF776, ZSCAN5A	NM_001265598, NM_001267033, NM_001322076, NM_001348007, NM_006635, NM_017908, NM_024762, NM_213598, chr19:57818418-57821047, chr19:58414579-58420057	8	2	P>E	ZNF776
NM_001077426	10	ZNF586	MZF1, ZNF211, ZNF446, ZNF460, ZNF543, ZNF552, ZNF776, ZSCAN5A	NM_001265598, NM_001267033, NM_001322076, NM_001348007, NM_006635, NM_017908, NM_024762, NM_213598, chr19:57818418-57821047, chr19:58414579-58420057	8	2	P>E	ZSCAN5A
NM_013335	10	GMPPA	CTDSP1, DNAJB2, DNPEP, RETREG2, STK11IP, STK16, TMBIM1, TTLL4, ZFAND2B	NM_001270999, NM_001319122, NM_001321428, NM_001330213, NM_006736, NM_014640, NM_024293, NM_052902, NM_182642, chr2:219441195-219445432	9	1	P>E	GMPPA
NM_013335	10	GMPPA	CTDSP1, DNAJB2, DNPEP, RETREG2, STK11IP, STK16, TMBIM1, TTLL4, ZFAND2B	NM_001270999, NM_001319122, NM_001321428, NM_001330213, NM_006736, NM_014640, NM_024293, NM_052902, NM_182642, chr2:219441195-219445432	9	1	P>E	CTDSP1
NM_013335	10	GMPPA	CTDSP1, DNAJB2, DNPEP, RETREG2, STK11IP, STK16, TMBIM1, TTLL4, ZFAND2B	NM_001270999, NM_001319122, NM_001321428, NM_001330213, NM_006736, NM_014640, NM_024293, NM_052902, NM_182642, chr2:219441195-219445432	9	1	P>E	DNAJB2
NM_013335	10	GMPPA	CTDSP1, DNAJB2, DNPEP, RETREG2, STK11IP, STK16, TMBIM1, TTLL4, ZFAND2B	NM_001270999, NM_001319122, NM_001321428, NM_001330213, NM_006736, NM_014640, NM_024293, NM_052902, NM_182642, chr2:219441195-219445432	9	1	P>E	DNPEP
NM_013335	10	GMPPA	CTDSP1, DNAJB2, DNPEP, RETREG2, STK11IP, STK16, TMBIM1, TTLL4, ZFAND2B	NM_001270999, NM_001319122, NM_001321428, NM_001330213, NM_006736, NM_014640, NM_024293, NM_052902, NM_182642, chr2:219441195-219445432	9	1	P>E	RETREG2
NM_013335	10	GMPPA	CTDSP1, DNAJB2, DNPEP, RETREG2, STK11IP, STK16, TMBIM1, TTLL4, ZFAND2B	NM_001270999, NM_001319122, NM_001321428, NM_001330213, NM_006736, NM_014640, NM_024293, NM_052902, NM_182642, chr2:219441195-219445432	9	1	P>E	STK11IP
NM_013335	10	GMPPA	CTDSP1, DNAJB2, DNPEP, RETREG2, STK11IP, STK16, TMBIM1, TTLL4, ZFAND2B	NM_001270999, NM_001319122, NM_001321428, NM_001330213, NM_006736, NM_014640, NM_024293, NM_052902, NM_182642, chr2:219441195-219445432	9	1	P>E	STK16
NM_013335	10	GMPPA	CTDSP1, DNAJB2, DNPEP, RETREG2, STK11IP, STK16, TMBIM1, TTLL4, ZFAND2B	NM_001270999, NM_001319122, NM_001321428, NM_001330213, NM_006736, NM_014640, NM_024293, NM_052902, NM_182642, chr2:219441195-219445432	9	1	P>E	TMBIM1
NM_013335	10	GMPPA	CTDSP1, DNAJB2, DNPEP, RETREG2, STK11IP, STK16, TMBIM1, TTLL4, ZFAND2B	NM_001270999, NM_001319122, NM_001321428, NM_001330213, NM_006736, NM_014640, NM_024293, NM_052902, NM_182642, chr2:219441195-219445432	9	1	P>E	TTLL4
NM_013335	10	GMPPA	CTDSP1, DNAJB2, DNPEP, RETREG2, STK11IP, STK16, TMBIM1, TTLL4, ZFAND2B	NM_001270999, NM_001319122, NM_001321428, NM_001330213, NM_006736, NM_014640, NM_024293, NM_052902, NM_182642, chr2:219441195-219445432	9	1	P>E	ZFAND2B
NM_020862	10	LRFN1	EGLN2, EID2, GMFG, HNRNPL, HNRNPUL1, PAF1, PSMC4, RPS16, SAMD4B, ZFP36	NM_001005335, NM_001256826, NM_001301008, NM_001321111, NM_001384584, NM_003407, NM_007040, NM_080732, NM_153001, NM_153232	10	0	P>E	LRFN1
NM_020862	10	LRFN1	EGLN2, EID2, GMFG, HNRNPL, HNRNPUL1, PAF1, PSMC4, RPS16, SAMD4B, ZFP36	NM_001005335, NM_001256826, NM_001301008, NM_001321111, NM_001384584, NM_003407, NM_007040, NM_080732, NM_153001, NM_153232	10	0	P>E	EGLN2
NM_020862	10	LRFN1	EGLN2, EID2, GMFG, HNRNPL, HNRNPUL1, PAF1, PSMC4, RPS16, SAMD4B, ZFP36	NM_001005335, NM_001256826, NM_001301008, NM_001321111, NM_001384584, NM_003407, NM_007040, NM_080732, NM_153001, NM_153232	10	0	P>E	EID2
NM_020862	10	LRFN1	EGLN2, EID2, GMFG, HNRNPL, HNRNPUL1, PAF1, PSMC4, RPS16, SAMD4B, ZFP36	NM_001005335, NM_001256826, NM_001301008, NM_001321111, NM_001384584, NM_003407, NM_007040, NM_080732, NM_153001, NM_153232	10	0	P>E	GMFG
NM_020862	10	LRFN1	EGLN2, EID2, GMFG, HNRNPL, HNRNPUL1, PAF1, PSMC4, RPS16, SAMD4B, ZFP36	NM_001005335, NM_001256826, NM_001301008, NM_001321111, NM_001384584, NM_003407, NM_007040, NM_080732, NM_153001, NM_153232	10	0	P>E	HNRNPL
NM_020862	10	LRFN1	EGLN2, EID2, GMFG, HNRNPL, HNRNPUL1, PAF1, PSMC4, RPS16, SAMD4B, ZFP36	NM_001005335, NM_001256826, NM_001301008, NM_001321111, NM_001384584, NM_003407, NM_007040, NM_080732, NM_153001, NM_153232	10	0	P>E	HNRNPUL1
NM_020862	10	LRFN1	EGLN2, EID2, GMFG, HNRNPL, HNRNPUL1, PAF1, PSMC4, RPS16, SAMD4B, ZFP36	NM_001005335, NM_001256826, NM_001301008, NM_001321111, NM_001384584, NM_003407, NM_007040, NM_080732, NM_153001, NM_153232	10	0	P>E	PAF1
NM_020862	10	LRFN1	EGLN2, EID2, GMFG, HNRNPL, HNRNPUL1, PAF1, PSMC4, RPS16, SAMD4B, ZFP36	NM_001005335, NM_001256826, NM_001301008, NM_001321111, NM_001384584, NM_003407, NM_007040, NM_080732, NM_153001, NM_153232	10	0	P>E	PSMC4
NM_020862	10	LRFN1	EGLN2, EID2, GMFG, HNRNPL, HNRNPUL1, PAF1, PSMC4, RPS16, SAMD4B, ZFP36	NM_001005335, NM_001256826, NM_001301008, NM_001321111, NM_001384584, NM_003407, NM_007040, NM_080732, NM_153001, NM_153232	10	0	P>E	RPS16
NM_020862	10	LRFN1	EGLN2, EID2, GMFG, HNRNPL, HNRNPUL1, PAF1, PSMC4, RPS16, SAMD4B, ZFP36	NM_001005335, NM_001256826, NM_001301008, NM_001321111, NM_001384584, NM_003407, NM_007040, NM_080732, NM_153001, NM_153232	10	0	P>E	SAMD4B
NM_020862	10	LRFN1	EGLN2, EID2, GMFG, HNRNPL, HNRNPUL1, PAF1, PSMC4, RPS16, SAMD4B, ZFP36	NM_001005335, NM_001256826, NM_001301008, NM_001321111, NM_001384584, NM_003407, NM_007040, NM_080732, NM_153001, NM_153232	10	0	P>E	ZFP36
NM_001142650	10	HNRNPLL	ATL2, GEMIN6, NDUFAF7, SOS1, SRSF7	NM_001195446, NM_001330464, NM_001350027, NM_001382394, NM_024775, chr2:37455335-37457958, chr2:38621896-38628900, chr2:38641034-38645329, chr2:38647224-38649808, chr2:38708251-38710103	5	5	equal	HNRNPLL
NM_001142650	10	HNRNPLL	ATL2, GEMIN6, NDUFAF7, SOS1, SRSF7	NM_001195446, NM_001330464, NM_001350027, NM_001382394, NM_024775, chr2:37455335-37457958, chr2:38621896-38628900, chr2:38641034-38645329, chr2:38647224-38649808, chr2:38708251-38710103	5	5	equal	ATL2
NM_001142650	10	HNRNPLL	ATL2, GEMIN6, NDUFAF7, SOS1, SRSF7	NM_001195446, NM_001330464, NM_001350027, NM_001382394, NM_024775, chr2:37455335-37457958, chr2:38621896-38628900, chr2:38641034-38645329, chr2:38647224-38649808, chr2:38708251-38710103	5	5	equal	GEMIN6
NM_001142650	10	HNRNPLL	ATL2, GEMIN6, NDUFAF7, SOS1, SRSF7	NM_001195446, NM_001330464, NM_001350027, NM_001382394, NM_024775, chr2:37455335-37457958, chr2:38621896-38628900, chr2:38641034-38645329, chr2:38647224-38649808, chr2:38708251-38710103	5	5	equal	NDUFAF7
NM_001142650	10	HNRNPLL	ATL2, GEMIN6, NDUFAF7, SOS1, SRSF7	NM_001195446, NM_001330464, NM_001350027, NM_001382394, NM_024775, chr2:37455335-37457958, chr2:38621896-38628900, chr2:38641034-38645329, chr2:38647224-38649808, chr2:38708251-38710103	5	5	equal	SOS1
NM_001142650	10	HNRNPLL	ATL2, GEMIN6, NDUFAF7, SOS1, SRSF7	NM_001195446, NM_001330464, NM_001350027, NM_001382394, NM_024775, chr2:37455335-37457958, chr2:38621896-38628900, chr2:38641034-38645329, chr2:38647224-38649808, chr2:38708251-38710103	5	5	equal	SRSF7
NM_015171	10	XPO6	CDIPT, GTF3C1, QPRT, SBK1	NM_001024401, NM_001286242, NM_001286586, NM_001318249, chr16:27272743-27274265, chr16:28140182-28144177, chr16:28192213-28195933, chr16:28276901-28279001, chr16:28296330-28298680, chr16:28307515-28313548	4	6	E>P	XPO6
NM_015171	10	XPO6	CDIPT, GTF3C1, QPRT, SBK1	NM_001024401, NM_001286242, NM_001286586, NM_001318249, chr16:27272743-27274265, chr16:28140182-28144177, chr16:28192213-28195933, chr16:28276901-28279001, chr16:28296330-28298680, chr16:28307515-28313548	4	6	E>P	CDIPT
NM_015171	10	XPO6	CDIPT, GTF3C1, QPRT, SBK1	NM_001024401, NM_001286242, NM_001286586, NM_001318249, chr16:27272743-27274265, chr16:28140182-28144177, chr16:28192213-28195933, chr16:28276901-28279001, chr16:28296330-28298680, chr16:28307515-28313548	4	6	E>P	GTF3C1
NM_015171	10	XPO6	CDIPT, GTF3C1, QPRT, SBK1	NM_001024401, NM_001286242, NM_001286586, NM_001318249, chr16:27272743-27274265, chr16:28140182-28144177, chr16:28192213-28195933, chr16:28276901-28279001, chr16:28296330-28298680, chr16:28307515-28313548	4	6	E>P	QPRT
NM_015171	10	XPO6	CDIPT, GTF3C1, QPRT, SBK1	NM_001024401, NM_001286242, NM_001286586, NM_001318249, chr16:27272743-27274265, chr16:28140182-28144177, chr16:28192213-28195933, chr16:28276901-28279001, chr16:28296330-28298680, chr16:28307515-28313548	4	6	E>P	SBK1
NM_020533	10	MCOLN1	ARHGEF18, KHSRP, MAP2K7, PNPLA6, RAB11B, RETN, TNFSF9, TRAPPC5	NM_001042462, NM_001166113, NM_001193374, NM_001297555, NM_001366299, NM_001367823, NM_003811, NM_004218, NM_015318, chr19:6585579-6589022	8	2	P>E	MCOLN1
NM_020533	10	MCOLN1	ARHGEF18, KHSRP, MAP2K7, PNPLA6, RAB11B, RETN, TNFSF9, TRAPPC5	NM_001042462, NM_001166113, NM_001193374, NM_001297555, NM_001366299, NM_001367823, NM_003811, NM_004218, NM_015318, chr19:6585579-6589022	8	2	P>E	ARHGEF18
NM_020533	10	MCOLN1	ARHGEF18, KHSRP, MAP2K7, PNPLA6, RAB11B, RETN, TNFSF9, TRAPPC5	NM_001042462, NM_001166113, NM_001193374, NM_001297555, NM_001366299, NM_001367823, NM_003811, NM_004218, NM_015318, chr19:6585579-6589022	8	2	P>E	KHSRP
NM_020533	10	MCOLN1	ARHGEF18, KHSRP, MAP2K7, PNPLA6, RAB11B, RETN, TNFSF9, TRAPPC5	NM_001042462, NM_001166113, NM_001193374, NM_001297555, NM_001366299, NM_001367823, NM_003811, NM_004218, NM_015318, chr19:6585579-6589022	8	2	P>E	MAP2K7
NM_020533	10	MCOLN1	ARHGEF18, KHSRP, MAP2K7, PNPLA6, RAB11B, RETN, TNFSF9, TRAPPC5	NM_001042462, NM_001166113, NM_001193374, NM_001297555, NM_001366299, NM_001367823, NM_003811, NM_004218, NM_015318, chr19:6585579-6589022	8	2	P>E	PNPLA6
NM_020533	10	MCOLN1	ARHGEF18, KHSRP, MAP2K7, PNPLA6, RAB11B, RETN, TNFSF9, TRAPPC5	NM_001042462, NM_001166113, NM_001193374, NM_001297555, NM_001366299, NM_001367823, NM_003811, NM_004218, NM_015318, chr19:6585579-6589022	8	2	P>E	RAB11B
NM_020533	10	MCOLN1	ARHGEF18, KHSRP, MAP2K7, PNPLA6, RAB11B, RETN, TNFSF9, TRAPPC5	NM_001042462, NM_001166113, NM_001193374, NM_001297555, NM_001366299, NM_001367823, NM_003811, NM_004218, NM_015318, chr19:6585579-6589022	8	2	P>E	RETN
NM_020533	10	MCOLN1	ARHGEF18, KHSRP, MAP2K7, PNPLA6, RAB11B, RETN, TNFSF9, TRAPPC5	NM_001042462, NM_001166113, NM_001193374, NM_001297555, NM_001366299, NM_001367823, NM_003811, NM_004218, NM_015318, chr19:6585579-6589022	8	2	P>E	TNFSF9
NM_020533	10	MCOLN1	ARHGEF18, KHSRP, MAP2K7, PNPLA6, RAB11B, RETN, TNFSF9, TRAPPC5	NM_001042462, NM_001166113, NM_001193374, NM_001297555, NM_001366299, NM_001367823, NM_003811, NM_004218, NM_015318, chr19:6585579-6589022	8	2	P>E	TRAPPC5
NM_001281786	10	SHMT1	ALKBH5, FLII, PEMT, RAI1, TOP3A	NM_001267551, NM_002018, NM_004618, NM_017758, NM_030665, chr17:17397737-17406608, chr17:17674574-17677217, chr17:17786991-17794102, chr17:18330648-18333707, chr17:18952847-18956579	5	5	equal	SHMT1
NM_001281786	10	SHMT1	ALKBH5, FLII, PEMT, RAI1, TOP3A	NM_001267551, NM_002018, NM_004618, NM_017758, NM_030665, chr17:17397737-17406608, chr17:17674574-17677217, chr17:17786991-17794102, chr17:18330648-18333707, chr17:18952847-18956579	5	5	equal	ALKBH5
NM_001281786	10	SHMT1	ALKBH5, FLII, PEMT, RAI1, TOP3A	NM_001267551, NM_002018, NM_004618, NM_017758, NM_030665, chr17:17397737-17406608, chr17:17674574-17677217, chr17:17786991-17794102, chr17:18330648-18333707, chr17:18952847-18956579	5	5	equal	FLII
NM_001281786	10	SHMT1	ALKBH5, FLII, PEMT, RAI1, TOP3A	NM_001267551, NM_002018, NM_004618, NM_017758, NM_030665, chr17:17397737-17406608, chr17:17674574-17677217, chr17:17786991-17794102, chr17:18330648-18333707, chr17:18952847-18956579	5	5	equal	PEMT
NM_001281786	10	SHMT1	ALKBH5, FLII, PEMT, RAI1, TOP3A	NM_001267551, NM_002018, NM_004618, NM_017758, NM_030665, chr17:17397737-17406608, chr17:17674574-17677217, chr17:17786991-17794102, chr17:18330648-18333707, chr17:18952847-18956579	5	5	equal	RAI1
NM_001281786	10	SHMT1	ALKBH5, FLII, PEMT, RAI1, TOP3A	NM_001267551, NM_002018, NM_004618, NM_017758, NM_030665, chr17:17397737-17406608, chr17:17674574-17677217, chr17:17786991-17794102, chr17:18330648-18333707, chr17:18952847-18956579	5	5	equal	TOP3A
NM_021102	10	SPINT2	CATSPERG, ECH1, HNRNPL, MAP4K1, SARS2, SIRT2, YIF1B, ZFP30, ZNF570	NM_001005335, NM_001042600, NM_001145462, NM_001320671, NM_001321994, NM_001398, NM_017827, NM_021185, NM_030593, chr19:38046841-38050834	9	1	P>E	SPINT2
NM_021102	10	SPINT2	CATSPERG, ECH1, HNRNPL, MAP4K1, SARS2, SIRT2, YIF1B, ZFP30, ZNF570	NM_001005335, NM_001042600, NM_001145462, NM_001320671, NM_001321994, NM_001398, NM_017827, NM_021185, NM_030593, chr19:38046841-38050834	9	1	P>E	CATSPERG
NM_021102	10	SPINT2	CATSPERG, ECH1, HNRNPL, MAP4K1, SARS2, SIRT2, YIF1B, ZFP30, ZNF570	NM_001005335, NM_001042600, NM_001145462, NM_001320671, NM_001321994, NM_001398, NM_017827, NM_021185, NM_030593, chr19:38046841-38050834	9	1	P>E	ECH1
NM_021102	10	SPINT2	CATSPERG, ECH1, HNRNPL, MAP4K1, SARS2, SIRT2, YIF1B, ZFP30, ZNF570	NM_001005335, NM_001042600, NM_001145462, NM_001320671, NM_001321994, NM_001398, NM_017827, NM_021185, NM_030593, chr19:38046841-38050834	9	1	P>E	HNRNPL
NM_021102	10	SPINT2	CATSPERG, ECH1, HNRNPL, MAP4K1, SARS2, SIRT2, YIF1B, ZFP30, ZNF570	NM_001005335, NM_001042600, NM_001145462, NM_001320671, NM_001321994, NM_001398, NM_017827, NM_021185, NM_030593, chr19:38046841-38050834	9	1	P>E	MAP4K1
NM_021102	10	SPINT2	CATSPERG, ECH1, HNRNPL, MAP4K1, SARS2, SIRT2, YIF1B, ZFP30, ZNF570	NM_001005335, NM_001042600, NM_001145462, NM_001320671, NM_001321994, NM_001398, NM_017827, NM_021185, NM_030593, chr19:38046841-38050834	9	1	P>E	SARS2
NM_021102	10	SPINT2	CATSPERG, ECH1, HNRNPL, MAP4K1, SARS2, SIRT2, YIF1B, ZFP30, ZNF570	NM_001005335, NM_001042600, NM_001145462, NM_001320671, NM_001321994, NM_001398, NM_017827, NM_021185, NM_030593, chr19:38046841-38050834	9	1	P>E	SIRT2
NM_021102	10	SPINT2	CATSPERG, ECH1, HNRNPL, MAP4K1, SARS2, SIRT2, YIF1B, ZFP30, ZNF570	NM_001005335, NM_001042600, NM_001145462, NM_001320671, NM_001321994, NM_001398, NM_017827, NM_021185, NM_030593, chr19:38046841-38050834	9	1	P>E	YIF1B
NM_021102	10	SPINT2	CATSPERG, ECH1, HNRNPL, MAP4K1, SARS2, SIRT2, YIF1B, ZFP30, ZNF570	NM_001005335, NM_001042600, NM_001145462, NM_001320671, NM_001321994, NM_001398, NM_017827, NM_021185, NM_030593, chr19:38046841-38050834	9	1	P>E	ZFP30
NM_021102	10	SPINT2	CATSPERG, ECH1, HNRNPL, MAP4K1, SARS2, SIRT2, YIF1B, ZFP30, ZNF570	NM_001005335, NM_001042600, NM_001145462, NM_001320671, NM_001321994, NM_001398, NM_017827, NM_021185, NM_030593, chr19:38046841-38050834	9	1	P>E	ZNF570
NM_001329769	10	ZNF875	CLIP3, TBCB, THAP8, ZNF146, ZNF420, ZNF527, ZNF573, ZNF850, ZNF875	NM_001099638, NM_001172691, NM_001267779, NM_001300971, NM_001329522, NM_001329767, NM_015526, NM_032453, NM_152658, chr19:36126848-36130083	9	1	P>E	ZNF875
NM_001329769	10	ZNF875	CLIP3, TBCB, THAP8, ZNF146, ZNF420, ZNF527, ZNF573, ZNF850, ZNF875	NM_001099638, NM_001172691, NM_001267779, NM_001300971, NM_001329522, NM_001329767, NM_015526, NM_032453, NM_152658, chr19:36126848-36130083	9	1	P>E	CLIP3
NM_001329769	10	ZNF875	CLIP3, TBCB, THAP8, ZNF146, ZNF420, ZNF527, ZNF573, ZNF850, ZNF875	NM_001099638, NM_001172691, NM_001267779, NM_001300971, NM_001329522, NM_001329767, NM_015526, NM_032453, NM_152658, chr19:36126848-36130083	9	1	P>E	TBCB
NM_001329769	10	ZNF875	CLIP3, TBCB, THAP8, ZNF146, ZNF420, ZNF527, ZNF573, ZNF850, ZNF875	NM_001099638, NM_001172691, NM_001267779, NM_001300971, NM_001329522, NM_001329767, NM_015526, NM_032453, NM_152658, chr19:36126848-36130083	9	1	P>E	THAP8
NM_001329769	10	ZNF875	CLIP3, TBCB, THAP8, ZNF146, ZNF420, ZNF527, ZNF573, ZNF850, ZNF875	NM_001099638, NM_001172691, NM_001267779, NM_001300971, NM_001329522, NM_001329767, NM_015526, NM_032453, NM_152658, chr19:36126848-36130083	9	1	P>E	ZNF146
NM_001329769	10	ZNF875	CLIP3, TBCB, THAP8, ZNF146, ZNF420, ZNF527, ZNF573, ZNF850, ZNF875	NM_001099638, NM_001172691, NM_001267779, NM_001300971, NM_001329522, NM_001329767, NM_015526, NM_032453, NM_152658, chr19:36126848-36130083	9	1	P>E	ZNF420
NM_001329769	10	ZNF875	CLIP3, TBCB, THAP8, ZNF146, ZNF420, ZNF527, ZNF573, ZNF850, ZNF875	NM_001099638, NM_001172691, NM_001267779, NM_001300971, NM_001329522, NM_001329767, NM_015526, NM_032453, NM_152658, chr19:36126848-36130083	9	1	P>E	ZNF527
NM_001329769	10	ZNF875	CLIP3, TBCB, THAP8, ZNF146, ZNF420, ZNF527, ZNF573, ZNF850, ZNF875	NM_001099638, NM_001172691, NM_001267779, NM_001300971, NM_001329522, NM_001329767, NM_015526, NM_032453, NM_152658, chr19:36126848-36130083	9	1	P>E	ZNF573
NM_001329769	10	ZNF875	CLIP3, TBCB, THAP8, ZNF146, ZNF420, ZNF527, ZNF573, ZNF850, ZNF875	NM_001099638, NM_001172691, NM_001267779, NM_001300971, NM_001329522, NM_001329767, NM_015526, NM_032453, NM_152658, chr19:36126848-36130083	9	1	P>E	ZNF850
NM_003470	10	USP7	C16orf72, CARHSP1, TMEM186	NM_014117, NM_014316, NM_015421, chr16:8643851-8645764, chr16:8815647-8820265, chr16:8904488-8916382, chr16:8917616-8925069, chr16:8974370-8976307, chr16:8977098-8978650, chr16:9071078-9074478	3	7	E>P	USP7
NM_003470	10	USP7	C16orf72, CARHSP1, TMEM186	NM_014117, NM_014316, NM_015421, chr16:8643851-8645764, chr16:8815647-8820265, chr16:8904488-8916382, chr16:8917616-8925069, chr16:8974370-8976307, chr16:8977098-8978650, chr16:9071078-9074478	3	7	E>P	C16orf72
NM_003470	10	USP7	C16orf72, CARHSP1, TMEM186	NM_014117, NM_014316, NM_015421, chr16:8643851-8645764, chr16:8815647-8820265, chr16:8904488-8916382, chr16:8917616-8925069, chr16:8974370-8976307, chr16:8977098-8978650, chr16:9071078-9074478	3	7	E>P	CARHSP1
NM_003470	10	USP7	C16orf72, CARHSP1, TMEM186	NM_014117, NM_014316, NM_015421, chr16:8643851-8645764, chr16:8815647-8820265, chr16:8904488-8916382, chr16:8917616-8925069, chr16:8974370-8976307, chr16:8977098-8978650, chr16:9071078-9074478	3	7	E>P	TMEM186
NM_015015	10	KDM4B	DPP9, KHSRP, MYDGF, SMIM24, UHRF1	NM_001048201, NM_001136503, NM_001366299, NM_001384623, NM_019107, chr19:4103119-4111056, chr19:4876509-4881492, chr19:4914579-4917720, chr19:5584095-5590683, chr19:5593740-5596795	5	5	equal	KDM4B
NM_015015	10	KDM4B	DPP9, KHSRP, MYDGF, SMIM24, UHRF1	NM_001048201, NM_001136503, NM_001366299, NM_001384623, NM_019107, chr19:4103119-4111056, chr19:4876509-4881492, chr19:4914579-4917720, chr19:5584095-5590683, chr19:5593740-5596795	5	5	equal	DPP9
NM_015015	10	KDM4B	DPP9, KHSRP, MYDGF, SMIM24, UHRF1	NM_001048201, NM_001136503, NM_001366299, NM_001384623, NM_019107, chr19:4103119-4111056, chr19:4876509-4881492, chr19:4914579-4917720, chr19:5584095-5590683, chr19:5593740-5596795	5	5	equal	KHSRP
NM_015015	10	KDM4B	DPP9, KHSRP, MYDGF, SMIM24, UHRF1	NM_001048201, NM_001136503, NM_001366299, NM_001384623, NM_019107, chr19:4103119-4111056, chr19:4876509-4881492, chr19:4914579-4917720, chr19:5584095-5590683, chr19:5593740-5596795	5	5	equal	MYDGF
NM_015015	10	KDM4B	DPP9, KHSRP, MYDGF, SMIM24, UHRF1	NM_001048201, NM_001136503, NM_001366299, NM_001384623, NM_019107, chr19:4103119-4111056, chr19:4876509-4881492, chr19:4914579-4917720, chr19:5584095-5590683, chr19:5593740-5596795	5	5	equal	SMIM24
NM_015015	10	KDM4B	DPP9, KHSRP, MYDGF, SMIM24, UHRF1	NM_001048201, NM_001136503, NM_001366299, NM_001384623, NM_019107, chr19:4103119-4111056, chr19:4876509-4881492, chr19:4914579-4917720, chr19:5584095-5590683, chr19:5593740-5596795	5	5	equal	UHRF1
NM_181673	10	OGT	CXCR3, ERCC6L, IL2RG, MED12, NONO, RPS4X, TAF1, ZMYM3	NM_000206, NM_001007, NM_001142797, NM_004606, NM_005096, NM_005120, NM_007363, NM_017669, chrX:71180804-71183811, chrX:71604429-71608850	8	2	P>E	OGT
NM_181673	10	OGT	CXCR3, ERCC6L, IL2RG, MED12, NONO, RPS4X, TAF1, ZMYM3	NM_000206, NM_001007, NM_001142797, NM_004606, NM_005096, NM_005120, NM_007363, NM_017669, chrX:71180804-71183811, chrX:71604429-71608850	8	2	P>E	CXCR3
NM_181673	10	OGT	CXCR3, ERCC6L, IL2RG, MED12, NONO, RPS4X, TAF1, ZMYM3	NM_000206, NM_001007, NM_001142797, NM_004606, NM_005096, NM_005120, NM_007363, NM_017669, chrX:71180804-71183811, chrX:71604429-71608850	8	2	P>E	ERCC6L
NM_181673	10	OGT	CXCR3, ERCC6L, IL2RG, MED12, NONO, RPS4X, TAF1, ZMYM3	NM_000206, NM_001007, NM_001142797, NM_004606, NM_005096, NM_005120, NM_007363, NM_017669, chrX:71180804-71183811, chrX:71604429-71608850	8	2	P>E	IL2RG
NM_181673	10	OGT	CXCR3, ERCC6L, IL2RG, MED12, NONO, RPS4X, TAF1, ZMYM3	NM_000206, NM_001007, NM_001142797, NM_004606, NM_005096, NM_005120, NM_007363, NM_017669, chrX:71180804-71183811, chrX:71604429-71608850	8	2	P>E	MED12
NM_181673	10	OGT	CXCR3, ERCC6L, IL2RG, MED12, NONO, RPS4X, TAF1, ZMYM3	NM_000206, NM_001007, NM_001142797, NM_004606, NM_005096, NM_005120, NM_007363, NM_017669, chrX:71180804-71183811, chrX:71604429-71608850	8	2	P>E	NONO
NM_181673	10	OGT	CXCR3, ERCC6L, IL2RG, MED12, NONO, RPS4X, TAF1, ZMYM3	NM_000206, NM_001007, NM_001142797, NM_004606, NM_005096, NM_005120, NM_007363, NM_017669, chrX:71180804-71183811, chrX:71604429-71608850	8	2	P>E	RPS4X
NM_181673	10	OGT	CXCR3, ERCC6L, IL2RG, MED12, NONO, RPS4X, TAF1, ZMYM3	NM_000206, NM_001007, NM_001142797, NM_004606, NM_005096, NM_005120, NM_007363, NM_017669, chrX:71180804-71183811, chrX:71604429-71608850	8	2	P>E	TAF1
NM_181673	10	OGT	CXCR3, ERCC6L, IL2RG, MED12, NONO, RPS4X, TAF1, ZMYM3	NM_000206, NM_001007, NM_001142797, NM_004606, NM_005096, NM_005120, NM_007363, NM_017669, chrX:71180804-71183811, chrX:71604429-71608850	8	2	P>E	ZMYM3
NM_001282131	10	SSH2	ANKRD13B, CORO6, EFCAB5, MYO18A, NSRP1, TAOK1, TP53I13	NM_001145053, NM_001261467, NM_001346079, NM_001346768, NM_001351302, NM_020791, NM_152345, chr17:28980741-28984368, chr17:29670929-29679894, chr17:29719462-29729045	7	3	P>E	SSH2
NM_001282131	10	SSH2	ANKRD13B, CORO6, EFCAB5, MYO18A, NSRP1, TAOK1, TP53I13	NM_001145053, NM_001261467, NM_001346079, NM_001346768, NM_001351302, NM_020791, NM_152345, chr17:28980741-28984368, chr17:29670929-29679894, chr17:29719462-29729045	7	3	P>E	ANKRD13B
NM_001282131	10	SSH2	ANKRD13B, CORO6, EFCAB5, MYO18A, NSRP1, TAOK1, TP53I13	NM_001145053, NM_001261467, NM_001346079, NM_001346768, NM_001351302, NM_020791, NM_152345, chr17:28980741-28984368, chr17:29670929-29679894, chr17:29719462-29729045	7	3	P>E	CORO6
NM_001282131	10	SSH2	ANKRD13B, CORO6, EFCAB5, MYO18A, NSRP1, TAOK1, TP53I13	NM_001145053, NM_001261467, NM_001346079, NM_001346768, NM_001351302, NM_020791, NM_152345, chr17:28980741-28984368, chr17:29670929-29679894, chr17:29719462-29729045	7	3	P>E	EFCAB5
NM_001282131	10	SSH2	ANKRD13B, CORO6, EFCAB5, MYO18A, NSRP1, TAOK1, TP53I13	NM_001145053, NM_001261467, NM_001346079, NM_001346768, NM_001351302, NM_020791, NM_152345, chr17:28980741-28984368, chr17:29670929-29679894, chr17:29719462-29729045	7	3	P>E	MYO18A
NM_001282131	10	SSH2	ANKRD13B, CORO6, EFCAB5, MYO18A, NSRP1, TAOK1, TP53I13	NM_001145053, NM_001261467, NM_001346079, NM_001346768, NM_001351302, NM_020791, NM_152345, chr17:28980741-28984368, chr17:29670929-29679894, chr17:29719462-29729045	7	3	P>E	NSRP1
NM_001282131	10	SSH2	ANKRD13B, CORO6, EFCAB5, MYO18A, NSRP1, TAOK1, TP53I13	NM_001145053, NM_001261467, NM_001346079, NM_001346768, NM_001351302, NM_020791, NM_152345, chr17:28980741-28984368, chr17:29670929-29679894, chr17:29719462-29729045	7	3	P>E	TAOK1
NM_001282131	10	SSH2	ANKRD13B, CORO6, EFCAB5, MYO18A, NSRP1, TAOK1, TP53I13	NM_001145053, NM_001261467, NM_001346079, NM_001346768, NM_001351302, NM_020791, NM_152345, chr17:28980741-28984368, chr17:29670929-29679894, chr17:29719462-29729045	7	3	P>E	TP53I13
NM_002688	10	SEPTIN5	C22orf39, CDC45, COMT, MRPL40, RTL10, TANGO2	NM_001166242, NM_001318152, NM_001322150, NM_001362828, NM_003504, NM_024627, chr22:19106081-19112048, chr22:19258934-19260916, chr22:19883729-19900526, chr22:19914940-19916579	6	4	P>E	SEPTIN5
NM_002688	10	SEPTIN5	C22orf39, CDC45, COMT, MRPL40, RTL10, TANGO2	NM_001166242, NM_001318152, NM_001322150, NM_001362828, NM_003504, NM_024627, chr22:19106081-19112048, chr22:19258934-19260916, chr22:19883729-19900526, chr22:19914940-19916579	6	4	P>E	C22orf39
NM_002688	10	SEPTIN5	C22orf39, CDC45, COMT, MRPL40, RTL10, TANGO2	NM_001166242, NM_001318152, NM_001322150, NM_001362828, NM_003504, NM_024627, chr22:19106081-19112048, chr22:19258934-19260916, chr22:19883729-19900526, chr22:19914940-19916579	6	4	P>E	CDC45
NM_002688	10	SEPTIN5	C22orf39, CDC45, COMT, MRPL40, RTL10, TANGO2	NM_001166242, NM_001318152, NM_001322150, NM_001362828, NM_003504, NM_024627, chr22:19106081-19112048, chr22:19258934-19260916, chr22:19883729-19900526, chr22:19914940-19916579	6	4	P>E	COMT
NM_002688	10	SEPTIN5	C22orf39, CDC45, COMT, MRPL40, RTL10, TANGO2	NM_001166242, NM_001318152, NM_001322150, NM_001362828, NM_003504, NM_024627, chr22:19106081-19112048, chr22:19258934-19260916, chr22:19883729-19900526, chr22:19914940-19916579	6	4	P>E	MRPL40
NM_002688	10	SEPTIN5	C22orf39, CDC45, COMT, MRPL40, RTL10, TANGO2	NM_001166242, NM_001318152, NM_001322150, NM_001362828, NM_003504, NM_024627, chr22:19106081-19112048, chr22:19258934-19260916, chr22:19883729-19900526, chr22:19914940-19916579	6	4	P>E	RTL10
NM_002688	10	SEPTIN5	C22orf39, CDC45, COMT, MRPL40, RTL10, TANGO2	NM_001166242, NM_001318152, NM_001322150, NM_001362828, NM_003504, NM_024627, chr22:19106081-19112048, chr22:19258934-19260916, chr22:19883729-19900526, chr22:19914940-19916579	6	4	P>E	TANGO2
NM_001319850	10	ARHGAP9	AGAP2, ARHGAP9, BAZ2A, CNPY2, DDIT3, INHBE, MYO1A, R3HDM2, SARNP, TSFM	NM_001172695, NM_001190991, NM_001195054, NM_001256041, NM_001351213, NM_013449, NM_014770, NM_031479, NM_032496, NM_033082	10	0	P>E	ARHGAP9
NM_001319850	10	ARHGAP9	AGAP2, ARHGAP9, BAZ2A, CNPY2, DDIT3, INHBE, MYO1A, R3HDM2, SARNP, TSFM	NM_001172695, NM_001190991, NM_001195054, NM_001256041, NM_001351213, NM_013449, NM_014770, NM_031479, NM_032496, NM_033082	10	0	P>E	AGAP2
NM_001319850	10	ARHGAP9	AGAP2, ARHGAP9, BAZ2A, CNPY2, DDIT3, INHBE, MYO1A, R3HDM2, SARNP, TSFM	NM_001172695, NM_001190991, NM_001195054, NM_001256041, NM_001351213, NM_013449, NM_014770, NM_031479, NM_032496, NM_033082	10	0	P>E	BAZ2A
NM_001319850	10	ARHGAP9	AGAP2, ARHGAP9, BAZ2A, CNPY2, DDIT3, INHBE, MYO1A, R3HDM2, SARNP, TSFM	NM_001172695, NM_001190991, NM_001195054, NM_001256041, NM_001351213, NM_013449, NM_014770, NM_031479, NM_032496, NM_033082	10	0	P>E	CNPY2
NM_001319850	10	ARHGAP9	AGAP2, ARHGAP9, BAZ2A, CNPY2, DDIT3, INHBE, MYO1A, R3HDM2, SARNP, TSFM	NM_001172695, NM_001190991, NM_001195054, NM_001256041, NM_001351213, NM_013449, NM_014770, NM_031479, NM_032496, NM_033082	10	0	P>E	DDIT3
NM_001319850	10	ARHGAP9	AGAP2, ARHGAP9, BAZ2A, CNPY2, DDIT3, INHBE, MYO1A, R3HDM2, SARNP, TSFM	NM_001172695, NM_001190991, NM_001195054, NM_001256041, NM_001351213, NM_013449, NM_014770, NM_031479, NM_032496, NM_033082	10	0	P>E	INHBE
NM_001319850	10	ARHGAP9	AGAP2, ARHGAP9, BAZ2A, CNPY2, DDIT3, INHBE, MYO1A, R3HDM2, SARNP, TSFM	NM_001172695, NM_001190991, NM_001195054, NM_001256041, NM_001351213, NM_013449, NM_014770, NM_031479, NM_032496, NM_033082	10	0	P>E	MYO1A
NM_001319850	10	ARHGAP9	AGAP2, ARHGAP9, BAZ2A, CNPY2, DDIT3, INHBE, MYO1A, R3HDM2, SARNP, TSFM	NM_001172695, NM_001190991, NM_001195054, NM_001256041, NM_001351213, NM_013449, NM_014770, NM_031479, NM_032496, NM_033082	10	0	P>E	R3HDM2
NM_001319850	10	ARHGAP9	AGAP2, ARHGAP9, BAZ2A, CNPY2, DDIT3, INHBE, MYO1A, R3HDM2, SARNP, TSFM	NM_001172695, NM_001190991, NM_001195054, NM_001256041, NM_001351213, NM_013449, NM_014770, NM_031479, NM_032496, NM_033082	10	0	P>E	SARNP
NM_001319850	10	ARHGAP9	AGAP2, ARHGAP9, BAZ2A, CNPY2, DDIT3, INHBE, MYO1A, R3HDM2, SARNP, TSFM	NM_001172695, NM_001190991, NM_001195054, NM_001256041, NM_001351213, NM_013449, NM_014770, NM_031479, NM_032496, NM_033082	10	0	P>E	TSFM
NM_006115	10	PRAME	BCR, CRKL, PI4KA, VPREB1, YPEL1, ZNF280B	NM_001303509, NM_004327, NM_005207, NM_013313, NM_058004, NM_080764, chr22:23034645-23037118, chr22:23211007-23226962, chr22:23455459-23459168, chr22:23715238-23718605	6	4	P>E	PRAME
NM_006115	10	PRAME	BCR, CRKL, PI4KA, VPREB1, YPEL1, ZNF280B	NM_001303509, NM_004327, NM_005207, NM_013313, NM_058004, NM_080764, chr22:23034645-23037118, chr22:23211007-23226962, chr22:23455459-23459168, chr22:23715238-23718605	6	4	P>E	BCR
NM_006115	10	PRAME	BCR, CRKL, PI4KA, VPREB1, YPEL1, ZNF280B	NM_001303509, NM_004327, NM_005207, NM_013313, NM_058004, NM_080764, chr22:23034645-23037118, chr22:23211007-23226962, chr22:23455459-23459168, chr22:23715238-23718605	6	4	P>E	CRKL
NM_006115	10	PRAME	BCR, CRKL, PI4KA, VPREB1, YPEL1, ZNF280B	NM_001303509, NM_004327, NM_005207, NM_013313, NM_058004, NM_080764, chr22:23034645-23037118, chr22:23211007-23226962, chr22:23455459-23459168, chr22:23715238-23718605	6	4	P>E	PI4KA
NM_006115	10	PRAME	BCR, CRKL, PI4KA, VPREB1, YPEL1, ZNF280B	NM_001303509, NM_004327, NM_005207, NM_013313, NM_058004, NM_080764, chr22:23034645-23037118, chr22:23211007-23226962, chr22:23455459-23459168, chr22:23715238-23718605	6	4	P>E	VPREB1
NM_006115	10	PRAME	BCR, CRKL, PI4KA, VPREB1, YPEL1, ZNF280B	NM_001303509, NM_004327, NM_005207, NM_013313, NM_058004, NM_080764, chr22:23034645-23037118, chr22:23211007-23226962, chr22:23455459-23459168, chr22:23715238-23718605	6	4	P>E	YPEL1
NM_006115	10	PRAME	BCR, CRKL, PI4KA, VPREB1, YPEL1, ZNF280B	NM_001303509, NM_004327, NM_005207, NM_013313, NM_058004, NM_080764, chr22:23034645-23037118, chr22:23211007-23226962, chr22:23455459-23459168, chr22:23715238-23718605	6	4	P>E	ZNF280B
NM_001301196	10	TRIB3	RBCK1, SIRPG, SOX12, TBC1D20	NM_001039508, NM_006943, NM_031229, NM_144628, chr20:1394553-1403942, chr20:1670285-1676928, chr20:362132-364898, chr20:370973-372775, chr20:399044-404678, chr20:436888-440866	4	6	E>P	TRIB3
NM_001301196	10	TRIB3	RBCK1, SIRPG, SOX12, TBC1D20	NM_001039508, NM_006943, NM_031229, NM_144628, chr20:1394553-1403942, chr20:1670285-1676928, chr20:362132-364898, chr20:370973-372775, chr20:399044-404678, chr20:436888-440866	4	6	E>P	RBCK1
NM_001301196	10	TRIB3	RBCK1, SIRPG, SOX12, TBC1D20	NM_001039508, NM_006943, NM_031229, NM_144628, chr20:1394553-1403942, chr20:1670285-1676928, chr20:362132-364898, chr20:370973-372775, chr20:399044-404678, chr20:436888-440866	4	6	E>P	SIRPG
NM_001301196	10	TRIB3	RBCK1, SIRPG, SOX12, TBC1D20	NM_001039508, NM_006943, NM_031229, NM_144628, chr20:1394553-1403942, chr20:1670285-1676928, chr20:362132-364898, chr20:370973-372775, chr20:399044-404678, chr20:436888-440866	4	6	E>P	SOX12
NM_001301196	10	TRIB3	RBCK1, SIRPG, SOX12, TBC1D20	NM_001039508, NM_006943, NM_031229, NM_144628, chr20:1394553-1403942, chr20:1670285-1676928, chr20:362132-364898, chr20:370973-372775, chr20:399044-404678, chr20:436888-440866	4	6	E>P	TBC1D20
NM_001190265	10	C1D	ETAA1, PPP3R1	NM_000945, NM_019002, chr2:66331165-66337405, chr2:68151193-68154309, chr2:68714590-68724668, chr2:68725302-68729206, chr2:68806466-68813650, chr2:68905009-68917805, chr2:69617435-69623413, chr2:69690915-69695971	2	8	E>P	C1D
NM_001190265	10	C1D	ETAA1, PPP3R1	NM_000945, NM_019002, chr2:66331165-66337405, chr2:68151193-68154309, chr2:68714590-68724668, chr2:68725302-68729206, chr2:68806466-68813650, chr2:68905009-68917805, chr2:69617435-69623413, chr2:69690915-69695971	2	8	E>P	ETAA1
NM_001190265	10	C1D	ETAA1, PPP3R1	NM_000945, NM_019002, chr2:66331165-66337405, chr2:68151193-68154309, chr2:68714590-68724668, chr2:68725302-68729206, chr2:68806466-68813650, chr2:68905009-68917805, chr2:69617435-69623413, chr2:69690915-69695971	2	8	E>P	PPP3R1
NM_001039591	10	USP9X	BCOR, CASK, DDX3X	NM_001123383, NM_001363819, NM_003688, NM_017745, chrX:39771146-39774027, chrX:39849846-39862418, chrX:40103251-40110601, chrX:40147517-40159754, chrX:40166009-40171184, chrX:42975255-42978754	3	7	E>P	USP9X
NM_001039591	10	USP9X	BCOR, CASK, DDX3X	NM_001123383, NM_001363819, NM_003688, NM_017745, chrX:39771146-39774027, chrX:39849846-39862418, chrX:40103251-40110601, chrX:40147517-40159754, chrX:40166009-40171184, chrX:42975255-42978754	3	7	E>P	BCOR
NM_001039591	10	USP9X	BCOR, CASK, DDX3X	NM_001123383, NM_001363819, NM_003688, NM_017745, chrX:39771146-39774027, chrX:39849846-39862418, chrX:40103251-40110601, chrX:40147517-40159754, chrX:40166009-40171184, chrX:42975255-42978754	3	7	E>P	CASK
NM_001039591	10	USP9X	BCOR, CASK, DDX3X	NM_001123383, NM_001363819, NM_003688, NM_017745, chrX:39771146-39774027, chrX:39849846-39862418, chrX:40103251-40110601, chrX:40147517-40159754, chrX:40166009-40171184, chrX:42975255-42978754	3	7	E>P	DDX3X
NM_001014972	10	ZNF638	AAK1, CCT7, MCEE, NAGK, PCBP1, SMYD5, SNRPG	NM_001009570, NM_001365466, NM_003096, NM_006062, NM_006196, NM_014911, NM_032601, chr2:69617435-69623413, chr2:70117809-70128850, chr2:70946405-70949229	7	3	P>E	ZNF638
NM_001014972	10	ZNF638	AAK1, CCT7, MCEE, NAGK, PCBP1, SMYD5, SNRPG	NM_001009570, NM_001365466, NM_003096, NM_006062, NM_006196, NM_014911, NM_032601, chr2:69617435-69623413, chr2:70117809-70128850, chr2:70946405-70949229	7	3	P>E	AAK1
NM_001014972	10	ZNF638	AAK1, CCT7, MCEE, NAGK, PCBP1, SMYD5, SNRPG	NM_001009570, NM_001365466, NM_003096, NM_006062, NM_006196, NM_014911, NM_032601, chr2:69617435-69623413, chr2:70117809-70128850, chr2:70946405-70949229	7	3	P>E	CCT7
NM_001014972	10	ZNF638	AAK1, CCT7, MCEE, NAGK, PCBP1, SMYD5, SNRPG	NM_001009570, NM_001365466, NM_003096, NM_006062, NM_006196, NM_014911, NM_032601, chr2:69617435-69623413, chr2:70117809-70128850, chr2:70946405-70949229	7	3	P>E	MCEE
NM_001014972	10	ZNF638	AAK1, CCT7, MCEE, NAGK, PCBP1, SMYD5, SNRPG	NM_001009570, NM_001365466, NM_003096, NM_006062, NM_006196, NM_014911, NM_032601, chr2:69617435-69623413, chr2:70117809-70128850, chr2:70946405-70949229	7	3	P>E	NAGK
NM_001014972	10	ZNF638	AAK1, CCT7, MCEE, NAGK, PCBP1, SMYD5, SNRPG	NM_001009570, NM_001365466, NM_003096, NM_006062, NM_006196, NM_014911, NM_032601, chr2:69617435-69623413, chr2:70117809-70128850, chr2:70946405-70949229	7	3	P>E	PCBP1
NM_001014972	10	ZNF638	AAK1, CCT7, MCEE, NAGK, PCBP1, SMYD5, SNRPG	NM_001009570, NM_001365466, NM_003096, NM_006062, NM_006196, NM_014911, NM_032601, chr2:69617435-69623413, chr2:70117809-70128850, chr2:70946405-70949229	7	3	P>E	SMYD5
NM_001014972	10	ZNF638	AAK1, CCT7, MCEE, NAGK, PCBP1, SMYD5, SNRPG	NM_001009570, NM_001365466, NM_003096, NM_006062, NM_006196, NM_014911, NM_032601, chr2:69617435-69623413, chr2:70117809-70128850, chr2:70946405-70949229	7	3	P>E	SNRPG
NM_006698	10	BLCAP	DSN1, RBL1, RPN2, TTI1	NM_001303457, NM_001324303, NM_002895, NM_024918, chr20:36841442-36844186, chr20:37014452-37016090, chr20:37311550-37320314, chr20:37405421-37408896, chr20:37743401-37747325, chr20:39242758-39261067	4	6	E>P	BLCAP
NM_006698	10	BLCAP	DSN1, RBL1, RPN2, TTI1	NM_001303457, NM_001324303, NM_002895, NM_024918, chr20:36841442-36844186, chr20:37014452-37016090, chr20:37311550-37320314, chr20:37405421-37408896, chr20:37743401-37747325, chr20:39242758-39261067	4	6	E>P	DSN1
NM_006698	10	BLCAP	DSN1, RBL1, RPN2, TTI1	NM_001303457, NM_001324303, NM_002895, NM_024918, chr20:36841442-36844186, chr20:37014452-37016090, chr20:37311550-37320314, chr20:37405421-37408896, chr20:37743401-37747325, chr20:39242758-39261067	4	6	E>P	RBL1
NM_006698	10	BLCAP	DSN1, RBL1, RPN2, TTI1	NM_001303457, NM_001324303, NM_002895, NM_024918, chr20:36841442-36844186, chr20:37014452-37016090, chr20:37311550-37320314, chr20:37405421-37408896, chr20:37743401-37747325, chr20:39242758-39261067	4	6	E>P	RPN2
NM_006698	10	BLCAP	DSN1, RBL1, RPN2, TTI1	NM_001303457, NM_001324303, NM_002895, NM_024918, chr20:36841442-36844186, chr20:37014452-37016090, chr20:37311550-37320314, chr20:37405421-37408896, chr20:37743401-37747325, chr20:39242758-39261067	4	6	E>P	TTI1
NM_001134664	10	SAMD13	BCL10, CTBS, GNG5, PRKACB, SSX2IP, ZNHIT6	NM_001300916, NM_001375576, NM_003921, NM_004388, NM_005274, NM_014021, NM_017953, chr1:83699201-83702612, chr1:84270224-84273726, chr1:85864004-85868537	6	4	P>E	SAMD13
NM_001134664	10	SAMD13	BCL10, CTBS, GNG5, PRKACB, SSX2IP, ZNHIT6	NM_001300916, NM_001375576, NM_003921, NM_004388, NM_005274, NM_014021, NM_017953, chr1:83699201-83702612, chr1:84270224-84273726, chr1:85864004-85868537	6	4	P>E	BCL10
NM_001134664	10	SAMD13	BCL10, CTBS, GNG5, PRKACB, SSX2IP, ZNHIT6	NM_001300916, NM_001375576, NM_003921, NM_004388, NM_005274, NM_014021, NM_017953, chr1:83699201-83702612, chr1:84270224-84273726, chr1:85864004-85868537	6	4	P>E	CTBS
NM_001134664	10	SAMD13	BCL10, CTBS, GNG5, PRKACB, SSX2IP, ZNHIT6	NM_001300916, NM_001375576, NM_003921, NM_004388, NM_005274, NM_014021, NM_017953, chr1:83699201-83702612, chr1:84270224-84273726, chr1:85864004-85868537	6	4	P>E	GNG5
NM_001134664	10	SAMD13	BCL10, CTBS, GNG5, PRKACB, SSX2IP, ZNHIT6	NM_001300916, NM_001375576, NM_003921, NM_004388, NM_005274, NM_014021, NM_017953, chr1:83699201-83702612, chr1:84270224-84273726, chr1:85864004-85868537	6	4	P>E	PRKACB
NM_001134664	10	SAMD13	BCL10, CTBS, GNG5, PRKACB, SSX2IP, ZNHIT6	NM_001300916, NM_001375576, NM_003921, NM_004388, NM_005274, NM_014021, NM_017953, chr1:83699201-83702612, chr1:84270224-84273726, chr1:85864004-85868537	6	4	P>E	SSX2IP
NM_001134664	10	SAMD13	BCL10, CTBS, GNG5, PRKACB, SSX2IP, ZNHIT6	NM_001300916, NM_001375576, NM_003921, NM_004388, NM_005274, NM_014021, NM_017953, chr1:83699201-83702612, chr1:84270224-84273726, chr1:85864004-85868537	6	4	P>E	ZNHIT6
NM_005131	10	THOC1	TYMS, USP14	NM_001037334, NM_001071, chr18:106378-110126, chr18:409316-419443, chr18:455130-458708, chr18:649904-653293, chr18:669639-673414, chr18:674402-696274, chr18:703823-706363, chr18:906014-918155	2	8	E>P	THOC1
NM_005131	10	THOC1	TYMS, USP14	NM_001037334, NM_001071, chr18:106378-110126, chr18:409316-419443, chr18:455130-458708, chr18:649904-653293, chr18:669639-673414, chr18:674402-696274, chr18:703823-706363, chr18:906014-918155	2	8	E>P	TYMS
NM_005131	10	THOC1	TYMS, USP14	NM_001037334, NM_001071, chr18:106378-110126, chr18:409316-419443, chr18:455130-458708, chr18:649904-653293, chr18:669639-673414, chr18:674402-696274, chr18:703823-706363, chr18:906014-918155	2	8	E>P	USP14
NM_001321099	10	PGAP1	MOB4, STK17B	NM_004226, NM_199482, chr2:195472110-195478398, chr2:196267045-196269670, chr2:196914396-196919275, chr2:196986365-196990091, chr2:197022885-197032176, chr2:197068901-197072852, chr2:197124779-197126922, chr2:197836397-197853932	2	8	E>P	PGAP1
NM_001321099	10	PGAP1	MOB4, STK17B	NM_004226, NM_199482, chr2:195472110-195478398, chr2:196267045-196269670, chr2:196914396-196919275, chr2:196986365-196990091, chr2:197022885-197032176, chr2:197068901-197072852, chr2:197124779-197126922, chr2:197836397-197853932	2	8	E>P	MOB4
NM_001321099	10	PGAP1	MOB4, STK17B	NM_004226, NM_199482, chr2:195472110-195478398, chr2:196267045-196269670, chr2:196914396-196919275, chr2:196986365-196990091, chr2:197022885-197032176, chr2:197068901-197072852, chr2:197124779-197126922, chr2:197836397-197853932	2	8	E>P	STK17B
NM_001374442	10	DYM	C18orf32, MBD1, RPL17, SMAD2	NM_000985, NM_001035005, NM_002384, NM_005901, chr18:48547078-48549496, chr18:49018955-49028029, chr18:49030366-49033398, chr18:49038062-49063866, chr18:49081618-49084465, chr18:49410559-49415270	4	6	E>P	DYM
NM_001374442	10	DYM	C18orf32, MBD1, RPL17, SMAD2	NM_000985, NM_001035005, NM_002384, NM_005901, chr18:48547078-48549496, chr18:49018955-49028029, chr18:49030366-49033398, chr18:49038062-49063866, chr18:49081618-49084465, chr18:49410559-49415270	4	6	E>P	C18orf32
NM_001374442	10	DYM	C18orf32, MBD1, RPL17, SMAD2	NM_000985, NM_001035005, NM_002384, NM_005901, chr18:48547078-48549496, chr18:49018955-49028029, chr18:49030366-49033398, chr18:49038062-49063866, chr18:49081618-49084465, chr18:49410559-49415270	4	6	E>P	MBD1
NM_001374442	10	DYM	C18orf32, MBD1, RPL17, SMAD2	NM_000985, NM_001035005, NM_002384, NM_005901, chr18:48547078-48549496, chr18:49018955-49028029, chr18:49030366-49033398, chr18:49038062-49063866, chr18:49081618-49084465, chr18:49410559-49415270	4	6	E>P	RPL17
NM_001374442	10	DYM	C18orf32, MBD1, RPL17, SMAD2	NM_000985, NM_001035005, NM_002384, NM_005901, chr18:48547078-48549496, chr18:49018955-49028029, chr18:49030366-49033398, chr18:49038062-49063866, chr18:49081618-49084465, chr18:49410559-49415270	4	6	E>P	SMAD2
NM_080764	10	ZNF280B	BCR, PI4KA, PRAME, UBE2L3, VPREB1	NM_001256356, NM_001303509, NM_004327, NM_006115, NM_058004, chr22:21759513-21769514, chr22:23211007-23226962, chr22:23410587-23413064, chr22:23495325-23497565, chr22:23518771-23526029	5	5	equal	ZNF280B
NM_080764	10	ZNF280B	BCR, PI4KA, PRAME, UBE2L3, VPREB1	NM_001256356, NM_001303509, NM_004327, NM_006115, NM_058004, chr22:21759513-21769514, chr22:23211007-23226962, chr22:23410587-23413064, chr22:23495325-23497565, chr22:23518771-23526029	5	5	equal	BCR
NM_080764	10	ZNF280B	BCR, PI4KA, PRAME, UBE2L3, VPREB1	NM_001256356, NM_001303509, NM_004327, NM_006115, NM_058004, chr22:21759513-21769514, chr22:23211007-23226962, chr22:23410587-23413064, chr22:23495325-23497565, chr22:23518771-23526029	5	5	equal	PI4KA
NM_080764	10	ZNF280B	BCR, PI4KA, PRAME, UBE2L3, VPREB1	NM_001256356, NM_001303509, NM_004327, NM_006115, NM_058004, chr22:21759513-21769514, chr22:23211007-23226962, chr22:23410587-23413064, chr22:23495325-23497565, chr22:23518771-23526029	5	5	equal	PRAME
NM_080764	10	ZNF280B	BCR, PI4KA, PRAME, UBE2L3, VPREB1	NM_001256356, NM_001303509, NM_004327, NM_006115, NM_058004, chr22:21759513-21769514, chr22:23211007-23226962, chr22:23410587-23413064, chr22:23495325-23497565, chr22:23518771-23526029	5	5	equal	UBE2L3
NM_080764	10	ZNF280B	BCR, PI4KA, PRAME, UBE2L3, VPREB1	NM_001256356, NM_001303509, NM_004327, NM_006115, NM_058004, chr22:21759513-21769514, chr22:23211007-23226962, chr22:23410587-23413064, chr22:23495325-23497565, chr22:23518771-23526029	5	5	equal	VPREB1
NM_001256541	10	TMEM204	C16orf91, CLCN7, IFT140, IL32, MLST8, NOXO1, PRR25, TELO2, TSC2	NM_001013638, NM_001114331, NM_001199175, NM_001267721, NM_001272051, NM_001351846, NM_001376923, NM_014714, NM_021055, chr16:1928514-1931619	9	1	P>E	TMEM204
NM_001256541	10	TMEM204	C16orf91, CLCN7, IFT140, IL32, MLST8, NOXO1, PRR25, TELO2, TSC2	NM_001013638, NM_001114331, NM_001199175, NM_001267721, NM_001272051, NM_001351846, NM_001376923, NM_014714, NM_021055, chr16:1928514-1931619	9	1	P>E	C16orf91
NM_001256541	10	TMEM204	C16orf91, CLCN7, IFT140, IL32, MLST8, NOXO1, PRR25, TELO2, TSC2	NM_001013638, NM_001114331, NM_001199175, NM_001267721, NM_001272051, NM_001351846, NM_001376923, NM_014714, NM_021055, chr16:1928514-1931619	9	1	P>E	CLCN7
NM_001256541	10	TMEM204	C16orf91, CLCN7, IFT140, IL32, MLST8, NOXO1, PRR25, TELO2, TSC2	NM_001013638, NM_001114331, NM_001199175, NM_001267721, NM_001272051, NM_001351846, NM_001376923, NM_014714, NM_021055, chr16:1928514-1931619	9	1	P>E	IFT140
NM_001256541	10	TMEM204	C16orf91, CLCN7, IFT140, IL32, MLST8, NOXO1, PRR25, TELO2, TSC2	NM_001013638, NM_001114331, NM_001199175, NM_001267721, NM_001272051, NM_001351846, NM_001376923, NM_014714, NM_021055, chr16:1928514-1931619	9	1	P>E	IL32
NM_001256541	10	TMEM204	C16orf91, CLCN7, IFT140, IL32, MLST8, NOXO1, PRR25, TELO2, TSC2	NM_001013638, NM_001114331, NM_001199175, NM_001267721, NM_001272051, NM_001351846, NM_001376923, NM_014714, NM_021055, chr16:1928514-1931619	9	1	P>E	MLST8
NM_001256541	10	TMEM204	C16orf91, CLCN7, IFT140, IL32, MLST8, NOXO1, PRR25, TELO2, TSC2	NM_001013638, NM_001114331, NM_001199175, NM_001267721, NM_001272051, NM_001351846, NM_001376923, NM_014714, NM_021055, chr16:1928514-1931619	9	1	P>E	NOXO1
NM_001256541	10	TMEM204	C16orf91, CLCN7, IFT140, IL32, MLST8, NOXO1, PRR25, TELO2, TSC2	NM_001013638, NM_001114331, NM_001199175, NM_001267721, NM_001272051, NM_001351846, NM_001376923, NM_014714, NM_021055, chr16:1928514-1931619	9	1	P>E	PRR25
NM_001256541	10	TMEM204	C16orf91, CLCN7, IFT140, IL32, MLST8, NOXO1, PRR25, TELO2, TSC2	NM_001013638, NM_001114331, NM_001199175, NM_001267721, NM_001272051, NM_001351846, NM_001376923, NM_014714, NM_021055, chr16:1928514-1931619	9	1	P>E	TELO2
NM_001256541	10	TMEM204	C16orf91, CLCN7, IFT140, IL32, MLST8, NOXO1, PRR25, TELO2, TSC2	NM_001013638, NM_001114331, NM_001199175, NM_001267721, NM_001272051, NM_001351846, NM_001376923, NM_014714, NM_021055, chr16:1928514-1931619	9	1	P>E	TSC2
NM_058004	10	PI4KA	CDC45, CRKL, KLHL22, LZTR1, PRAME, UBE2L3, ZNF280B	NM_001256356, NM_003504, NM_005207, NM_006115, NM_006767, NM_032775, NM_080764, chr22:19883729-19900526, chr22:20521633-20526716, chr22:20849143-20850955	7	3	P>E	PI4KA
NM_058004	10	PI4KA	CDC45, CRKL, KLHL22, LZTR1, PRAME, UBE2L3, ZNF280B	NM_001256356, NM_003504, NM_005207, NM_006115, NM_006767, NM_032775, NM_080764, chr22:19883729-19900526, chr22:20521633-20526716, chr22:20849143-20850955	7	3	P>E	CDC45
NM_058004	10	PI4KA	CDC45, CRKL, KLHL22, LZTR1, PRAME, UBE2L3, ZNF280B	NM_001256356, NM_003504, NM_005207, NM_006115, NM_006767, NM_032775, NM_080764, chr22:19883729-19900526, chr22:20521633-20526716, chr22:20849143-20850955	7	3	P>E	CRKL
NM_058004	10	PI4KA	CDC45, CRKL, KLHL22, LZTR1, PRAME, UBE2L3, ZNF280B	NM_001256356, NM_003504, NM_005207, NM_006115, NM_006767, NM_032775, NM_080764, chr22:19883729-19900526, chr22:20521633-20526716, chr22:20849143-20850955	7	3	P>E	KLHL22
NM_058004	10	PI4KA	CDC45, CRKL, KLHL22, LZTR1, PRAME, UBE2L3, ZNF280B	NM_001256356, NM_003504, NM_005207, NM_006115, NM_006767, NM_032775, NM_080764, chr22:19883729-19900526, chr22:20521633-20526716, chr22:20849143-20850955	7	3	P>E	LZTR1
NM_058004	10	PI4KA	CDC45, CRKL, KLHL22, LZTR1, PRAME, UBE2L3, ZNF280B	NM_001256356, NM_003504, NM_005207, NM_006115, NM_006767, NM_032775, NM_080764, chr22:19883729-19900526, chr22:20521633-20526716, chr22:20849143-20850955	7	3	P>E	PRAME
NM_058004	10	PI4KA	CDC45, CRKL, KLHL22, LZTR1, PRAME, UBE2L3, ZNF280B	NM_001256356, NM_003504, NM_005207, NM_006115, NM_006767, NM_032775, NM_080764, chr22:19883729-19900526, chr22:20521633-20526716, chr22:20849143-20850955	7	3	P>E	UBE2L3
NM_058004	10	PI4KA	CDC45, CRKL, KLHL22, LZTR1, PRAME, UBE2L3, ZNF280B	NM_001256356, NM_003504, NM_005207, NM_006115, NM_006767, NM_032775, NM_080764, chr22:19883729-19900526, chr22:20521633-20526716, chr22:20849143-20850955	7	3	P>E	ZNF280B
NM_001313858	10	ARL6IP1	CCP110, COQ7, GPRC5B, KNOP1, RPS15A, SMG1, VPS35L	NM_001030009, NM_001304771, NM_001348535, NM_014711, NM_015092, NM_016138, NM_020314, chr16:17368153-17372771, chr16:17473559-17475067, chr16:17601799-17605251	7	3	P>E	ARL6IP1
NM_001313858	10	ARL6IP1	CCP110, COQ7, GPRC5B, KNOP1, RPS15A, SMG1, VPS35L	NM_001030009, NM_001304771, NM_001348535, NM_014711, NM_015092, NM_016138, NM_020314, chr16:17368153-17372771, chr16:17473559-17475067, chr16:17601799-17605251	7	3	P>E	CCP110
NM_001313858	10	ARL6IP1	CCP110, COQ7, GPRC5B, KNOP1, RPS15A, SMG1, VPS35L	NM_001030009, NM_001304771, NM_001348535, NM_014711, NM_015092, NM_016138, NM_020314, chr16:17368153-17372771, chr16:17473559-17475067, chr16:17601799-17605251	7	3	P>E	COQ7
NM_001313858	10	ARL6IP1	CCP110, COQ7, GPRC5B, KNOP1, RPS15A, SMG1, VPS35L	NM_001030009, NM_001304771, NM_001348535, NM_014711, NM_015092, NM_016138, NM_020314, chr16:17368153-17372771, chr16:17473559-17475067, chr16:17601799-17605251	7	3	P>E	GPRC5B
NM_001313858	10	ARL6IP1	CCP110, COQ7, GPRC5B, KNOP1, RPS15A, SMG1, VPS35L	NM_001030009, NM_001304771, NM_001348535, NM_014711, NM_015092, NM_016138, NM_020314, chr16:17368153-17372771, chr16:17473559-17475067, chr16:17601799-17605251	7	3	P>E	KNOP1
NM_001313858	10	ARL6IP1	CCP110, COQ7, GPRC5B, KNOP1, RPS15A, SMG1, VPS35L	NM_001030009, NM_001304771, NM_001348535, NM_014711, NM_015092, NM_016138, NM_020314, chr16:17368153-17372771, chr16:17473559-17475067, chr16:17601799-17605251	7	3	P>E	RPS15A
NM_001313858	10	ARL6IP1	CCP110, COQ7, GPRC5B, KNOP1, RPS15A, SMG1, VPS35L	NM_001030009, NM_001304771, NM_001348535, NM_014711, NM_015092, NM_016138, NM_020314, chr16:17368153-17372771, chr16:17473559-17475067, chr16:17601799-17605251	7	3	P>E	SMG1
NM_001313858	10	ARL6IP1	CCP110, COQ7, GPRC5B, KNOP1, RPS15A, SMG1, VPS35L	NM_001030009, NM_001304771, NM_001348535, NM_014711, NM_015092, NM_016138, NM_020314, chr16:17368153-17372771, chr16:17473559-17475067, chr16:17601799-17605251	7	3	P>E	VPS35L
NM_004182	10	UXT	ARAF, CDK16, EBP, ELK1, RBM10, UBA1, ZNF41	NM_001114123, NM_001204467, NM_001324152, NM_001654, NM_006201, NM_006579, NM_153280, chrX:46200539-46209375, chrX:47365508-47367390, chrX:48020232-48023407	7	3	P>E	UXT
NM_004182	10	UXT	ARAF, CDK16, EBP, ELK1, RBM10, UBA1, ZNF41	NM_001114123, NM_001204467, NM_001324152, NM_001654, NM_006201, NM_006579, NM_153280, chrX:46200539-46209375, chrX:47365508-47367390, chrX:48020232-48023407	7	3	P>E	ARAF
NM_004182	10	UXT	ARAF, CDK16, EBP, ELK1, RBM10, UBA1, ZNF41	NM_001114123, NM_001204467, NM_001324152, NM_001654, NM_006201, NM_006579, NM_153280, chrX:46200539-46209375, chrX:47365508-47367390, chrX:48020232-48023407	7	3	P>E	CDK16
NM_004182	10	UXT	ARAF, CDK16, EBP, ELK1, RBM10, UBA1, ZNF41	NM_001114123, NM_001204467, NM_001324152, NM_001654, NM_006201, NM_006579, NM_153280, chrX:46200539-46209375, chrX:47365508-47367390, chrX:48020232-48023407	7	3	P>E	EBP
NM_004182	10	UXT	ARAF, CDK16, EBP, ELK1, RBM10, UBA1, ZNF41	NM_001114123, NM_001204467, NM_001324152, NM_001654, NM_006201, NM_006579, NM_153280, chrX:46200539-46209375, chrX:47365508-47367390, chrX:48020232-48023407	7	3	P>E	ELK1
NM_004182	10	UXT	ARAF, CDK16, EBP, ELK1, RBM10, UBA1, ZNF41	NM_001114123, NM_001204467, NM_001324152, NM_001654, NM_006201, NM_006579, NM_153280, chrX:46200539-46209375, chrX:47365508-47367390, chrX:48020232-48023407	7	3	P>E	RBM10
NM_004182	10	UXT	ARAF, CDK16, EBP, ELK1, RBM10, UBA1, ZNF41	NM_001114123, NM_001204467, NM_001324152, NM_001654, NM_006201, NM_006579, NM_153280, chrX:46200539-46209375, chrX:47365508-47367390, chrX:48020232-48023407	7	3	P>E	UBA1
NM_004182	10	UXT	ARAF, CDK16, EBP, ELK1, RBM10, UBA1, ZNF41	NM_001114123, NM_001204467, NM_001324152, NM_001654, NM_006201, NM_006579, NM_153280, chrX:46200539-46209375, chrX:47365508-47367390, chrX:48020232-48023407	7	3	P>E	ZNF41
NM_001142311	10	TMEM169	ATIC, BARD1, MREG, SMARCAL1, XRCC5	NM_001127207, NM_001282549, NM_004044, NM_018000, NM_021141, chr2:216132896-216134666, chr2:216216539-216222437, chr2:216351311-216355209, chr2:216602288-216609871, chr2:216611393-216613874	5	5	equal	TMEM169
NM_001142311	10	TMEM169	ATIC, BARD1, MREG, SMARCAL1, XRCC5	NM_001127207, NM_001282549, NM_004044, NM_018000, NM_021141, chr2:216132896-216134666, chr2:216216539-216222437, chr2:216351311-216355209, chr2:216602288-216609871, chr2:216611393-216613874	5	5	equal	ATIC
NM_001142311	10	TMEM169	ATIC, BARD1, MREG, SMARCAL1, XRCC5	NM_001127207, NM_001282549, NM_004044, NM_018000, NM_021141, chr2:216132896-216134666, chr2:216216539-216222437, chr2:216351311-216355209, chr2:216602288-216609871, chr2:216611393-216613874	5	5	equal	BARD1
NM_001142311	10	TMEM169	ATIC, BARD1, MREG, SMARCAL1, XRCC5	NM_001127207, NM_001282549, NM_004044, NM_018000, NM_021141, chr2:216132896-216134666, chr2:216216539-216222437, chr2:216351311-216355209, chr2:216602288-216609871, chr2:216611393-216613874	5	5	equal	MREG
NM_001142311	10	TMEM169	ATIC, BARD1, MREG, SMARCAL1, XRCC5	NM_001127207, NM_001282549, NM_004044, NM_018000, NM_021141, chr2:216132896-216134666, chr2:216216539-216222437, chr2:216351311-216355209, chr2:216602288-216609871, chr2:216611393-216613874	5	5	equal	SMARCAL1
NM_001142311	10	TMEM169	ATIC, BARD1, MREG, SMARCAL1, XRCC5	NM_001127207, NM_001282549, NM_004044, NM_018000, NM_021141, chr2:216132896-216134666, chr2:216216539-216222437, chr2:216351311-216355209, chr2:216602288-216609871, chr2:216611393-216613874	5	5	equal	XRCC5
NM_181468	10	EIF6	AAR2, ACSS2, AHCY, CPNE1, EDEM2, MMP24-AS1-EDEM2, TRPC4AP	NM_000687, NM_001198863, NM_001242393, NM_001271874, NM_001355008, NM_015638, NM_018217, chr20:34008580-34011367, chr20:34082915-34085049, chr20:35080741-35089289	7	3	P>E	EIF6
NM_181468	10	EIF6	AAR2, ACSS2, AHCY, CPNE1, EDEM2, MMP24-AS1-EDEM2, TRPC4AP	NM_000687, NM_001198863, NM_001242393, NM_001271874, NM_001355008, NM_015638, NM_018217, chr20:34008580-34011367, chr20:34082915-34085049, chr20:35080741-35089289	7	3	P>E	AAR2
NM_181468	10	EIF6	AAR2, ACSS2, AHCY, CPNE1, EDEM2, MMP24-AS1-EDEM2, TRPC4AP	NM_000687, NM_001198863, NM_001242393, NM_001271874, NM_001355008, NM_015638, NM_018217, chr20:34008580-34011367, chr20:34082915-34085049, chr20:35080741-35089289	7	3	P>E	ACSS2
NM_181468	10	EIF6	AAR2, ACSS2, AHCY, CPNE1, EDEM2, MMP24-AS1-EDEM2, TRPC4AP	NM_000687, NM_001198863, NM_001242393, NM_001271874, NM_001355008, NM_015638, NM_018217, chr20:34008580-34011367, chr20:34082915-34085049, chr20:35080741-35089289	7	3	P>E	AHCY
NM_181468	10	EIF6	AAR2, ACSS2, AHCY, CPNE1, EDEM2, MMP24-AS1-EDEM2, TRPC4AP	NM_000687, NM_001198863, NM_001242393, NM_001271874, NM_001355008, NM_015638, NM_018217, chr20:34008580-34011367, chr20:34082915-34085049, chr20:35080741-35089289	7	3	P>E	CPNE1
NM_181468	10	EIF6	AAR2, ACSS2, AHCY, CPNE1, EDEM2, MMP24-AS1-EDEM2, TRPC4AP	NM_000687, NM_001198863, NM_001242393, NM_001271874, NM_001355008, NM_015638, NM_018217, chr20:34008580-34011367, chr20:34082915-34085049, chr20:35080741-35089289	7	3	P>E	EDEM2
NM_181468	10	EIF6	AAR2, ACSS2, AHCY, CPNE1, EDEM2, MMP24-AS1-EDEM2, TRPC4AP	NM_000687, NM_001198863, NM_001242393, NM_001271874, NM_001355008, NM_015638, NM_018217, chr20:34008580-34011367, chr20:34082915-34085049, chr20:35080741-35089289	7	3	P>E	MMP24-AS1-EDEM2
NM_181468	10	EIF6	AAR2, ACSS2, AHCY, CPNE1, EDEM2, MMP24-AS1-EDEM2, TRPC4AP	NM_000687, NM_001198863, NM_001242393, NM_001271874, NM_001355008, NM_015638, NM_018217, chr20:34008580-34011367, chr20:34082915-34085049, chr20:35080741-35089289	7	3	P>E	TRPC4AP
NM_001286242	10	GTF3C1	APOBR, KDM8, RABEP2, XPO6	NM_001145348, NM_015171, NM_018690, NM_024816, chr16:27172272-27180916, chr16:27229639-27239634, chr16:27364207-27370510, chr16:27443776-27447649, chr16:27746790-27750653, chr16:28140182-28144177	4	6	E>P	GTF3C1
NM_001286242	10	GTF3C1	APOBR, KDM8, RABEP2, XPO6	NM_001145348, NM_015171, NM_018690, NM_024816, chr16:27172272-27180916, chr16:27229639-27239634, chr16:27364207-27370510, chr16:27443776-27447649, chr16:27746790-27750653, chr16:28140182-28144177	4	6	E>P	APOBR
NM_001286242	10	GTF3C1	APOBR, KDM8, RABEP2, XPO6	NM_001145348, NM_015171, NM_018690, NM_024816, chr16:27172272-27180916, chr16:27229639-27239634, chr16:27364207-27370510, chr16:27443776-27447649, chr16:27746790-27750653, chr16:28140182-28144177	4	6	E>P	KDM8
NM_001286242	10	GTF3C1	APOBR, KDM8, RABEP2, XPO6	NM_001145348, NM_015171, NM_018690, NM_024816, chr16:27172272-27180916, chr16:27229639-27239634, chr16:27364207-27370510, chr16:27443776-27447649, chr16:27746790-27750653, chr16:28140182-28144177	4	6	E>P	RABEP2
NM_001286242	10	GTF3C1	APOBR, KDM8, RABEP2, XPO6	NM_001145348, NM_015171, NM_018690, NM_024816, chr16:27172272-27180916, chr16:27229639-27239634, chr16:27364207-27370510, chr16:27443776-27447649, chr16:27746790-27750653, chr16:28140182-28144177	4	6	E>P	XPO6
NM_024109	10	METTL22	C16orf72, CARHSP1, TMEM186	NM_014117, NM_014316, NM_015421, chr16:8572180-8573892, chr16:8643851-8645764, chr16:8847800-8852501, chr16:8904488-8916382, chr16:8917616-8925069, chr16:8974370-8976307, chr16:8977098-8978650	3	7	E>P	METTL22
NM_024109	10	METTL22	C16orf72, CARHSP1, TMEM186	NM_014117, NM_014316, NM_015421, chr16:8572180-8573892, chr16:8643851-8645764, chr16:8847800-8852501, chr16:8904488-8916382, chr16:8917616-8925069, chr16:8974370-8976307, chr16:8977098-8978650	3	7	E>P	C16orf72
NM_024109	10	METTL22	C16orf72, CARHSP1, TMEM186	NM_014117, NM_014316, NM_015421, chr16:8572180-8573892, chr16:8643851-8645764, chr16:8847800-8852501, chr16:8904488-8916382, chr16:8917616-8925069, chr16:8974370-8976307, chr16:8977098-8978650	3	7	E>P	CARHSP1
NM_024109	10	METTL22	C16orf72, CARHSP1, TMEM186	NM_014117, NM_014316, NM_015421, chr16:8572180-8573892, chr16:8643851-8645764, chr16:8847800-8852501, chr16:8904488-8916382, chr16:8917616-8925069, chr16:8974370-8976307, chr16:8977098-8978650	3	7	E>P	TMEM186
NM_018198	10	DNAJC11	ACOT7, KCNAB2, PARK7, RPL22, TAS1R1, VAMP3, ZBTB48	NM_000983, NM_001123377, NM_001199860, NM_001278648, NM_004781, NM_007274, NM_177540, chr1:6346836-6350957, chr1:6914340-6927127, chr1:8168690-8171325	7	3	P>E	DNAJC11
NM_018198	10	DNAJC11	ACOT7, KCNAB2, PARK7, RPL22, TAS1R1, VAMP3, ZBTB48	NM_000983, NM_001123377, NM_001199860, NM_001278648, NM_004781, NM_007274, NM_177540, chr1:6346836-6350957, chr1:6914340-6927127, chr1:8168690-8171325	7	3	P>E	ACOT7
NM_018198	10	DNAJC11	ACOT7, KCNAB2, PARK7, RPL22, TAS1R1, VAMP3, ZBTB48	NM_000983, NM_001123377, NM_001199860, NM_001278648, NM_004781, NM_007274, NM_177540, chr1:6346836-6350957, chr1:6914340-6927127, chr1:8168690-8171325	7	3	P>E	KCNAB2
NM_018198	10	DNAJC11	ACOT7, KCNAB2, PARK7, RPL22, TAS1R1, VAMP3, ZBTB48	NM_000983, NM_001123377, NM_001199860, NM_001278648, NM_004781, NM_007274, NM_177540, chr1:6346836-6350957, chr1:6914340-6927127, chr1:8168690-8171325	7	3	P>E	PARK7
NM_018198	10	DNAJC11	ACOT7, KCNAB2, PARK7, RPL22, TAS1R1, VAMP3, ZBTB48	NM_000983, NM_001123377, NM_001199860, NM_001278648, NM_004781, NM_007274, NM_177540, chr1:6346836-6350957, chr1:6914340-6927127, chr1:8168690-8171325	7	3	P>E	RPL22
NM_018198	10	DNAJC11	ACOT7, KCNAB2, PARK7, RPL22, TAS1R1, VAMP3, ZBTB48	NM_000983, NM_001123377, NM_001199860, NM_001278648, NM_004781, NM_007274, NM_177540, chr1:6346836-6350957, chr1:6914340-6927127, chr1:8168690-8171325	7	3	P>E	TAS1R1
NM_018198	10	DNAJC11	ACOT7, KCNAB2, PARK7, RPL22, TAS1R1, VAMP3, ZBTB48	NM_000983, NM_001123377, NM_001199860, NM_001278648, NM_004781, NM_007274, NM_177540, chr1:6346836-6350957, chr1:6914340-6927127, chr1:8168690-8171325	7	3	P>E	VAMP3
NM_018198	10	DNAJC11	ACOT7, KCNAB2, PARK7, RPL22, TAS1R1, VAMP3, ZBTB48	NM_000983, NM_001123377, NM_001199860, NM_001278648, NM_004781, NM_007274, NM_177540, chr1:6346836-6350957, chr1:6914340-6927127, chr1:8168690-8171325	7	3	P>E	ZBTB48
NM_001330763	10	IDH3B	CDC25B, FAM110A, FKBP1A, NOP56, PTPRA, SNRPB, ZNF343	NM_001282495, NM_001385302, NM_006392, NM_021873, NM_031424, NM_054014, NM_198216, chr20:1362242-1366904, chr20:2687011-2688986, chr20:3928549-3937058	7	3	P>E	IDH3B
NM_001330763	10	IDH3B	CDC25B, FAM110A, FKBP1A, NOP56, PTPRA, SNRPB, ZNF343	NM_001282495, NM_001385302, NM_006392, NM_021873, NM_031424, NM_054014, NM_198216, chr20:1362242-1366904, chr20:2687011-2688986, chr20:3928549-3937058	7	3	P>E	CDC25B
NM_001330763	10	IDH3B	CDC25B, FAM110A, FKBP1A, NOP56, PTPRA, SNRPB, ZNF343	NM_001282495, NM_001385302, NM_006392, NM_021873, NM_031424, NM_054014, NM_198216, chr20:1362242-1366904, chr20:2687011-2688986, chr20:3928549-3937058	7	3	P>E	FAM110A
NM_001330763	10	IDH3B	CDC25B, FAM110A, FKBP1A, NOP56, PTPRA, SNRPB, ZNF343	NM_001282495, NM_001385302, NM_006392, NM_021873, NM_031424, NM_054014, NM_198216, chr20:1362242-1366904, chr20:2687011-2688986, chr20:3928549-3937058	7	3	P>E	FKBP1A
NM_001330763	10	IDH3B	CDC25B, FAM110A, FKBP1A, NOP56, PTPRA, SNRPB, ZNF343	NM_001282495, NM_001385302, NM_006392, NM_021873, NM_031424, NM_054014, NM_198216, chr20:1362242-1366904, chr20:2687011-2688986, chr20:3928549-3937058	7	3	P>E	NOP56
NM_001330763	10	IDH3B	CDC25B, FAM110A, FKBP1A, NOP56, PTPRA, SNRPB, ZNF343	NM_001282495, NM_001385302, NM_006392, NM_021873, NM_031424, NM_054014, NM_198216, chr20:1362242-1366904, chr20:2687011-2688986, chr20:3928549-3937058	7	3	P>E	PTPRA
NM_001330763	10	IDH3B	CDC25B, FAM110A, FKBP1A, NOP56, PTPRA, SNRPB, ZNF343	NM_001282495, NM_001385302, NM_006392, NM_021873, NM_031424, NM_054014, NM_198216, chr20:1362242-1366904, chr20:2687011-2688986, chr20:3928549-3937058	7	3	P>E	SNRPB
NM_001330763	10	IDH3B	CDC25B, FAM110A, FKBP1A, NOP56, PTPRA, SNRPB, ZNF343	NM_001282495, NM_001385302, NM_006392, NM_021873, NM_031424, NM_054014, NM_198216, chr20:1362242-1366904, chr20:2687011-2688986, chr20:3928549-3937058	7	3	P>E	ZNF343
NM_001042749	10	STAG2	SH2D1A, THOC2, XIAP	NM_001081550, NM_001114937, NM_001378590, chrX:124210567-124214720, chrX:124215478-124221076, chrX:124274297-124277814, chrX:124334910-124337218, chrX:124367407-124371361, chrX:124372606-124389110, chrX:124391364-124398178	3	7	E>P	STAG2
NM_001042749	10	STAG2	SH2D1A, THOC2, XIAP	NM_001081550, NM_001114937, NM_001378590, chrX:124210567-124214720, chrX:124215478-124221076, chrX:124274297-124277814, chrX:124334910-124337218, chrX:124367407-124371361, chrX:124372606-124389110, chrX:124391364-124398178	3	7	E>P	SH2D1A
NM_001042749	10	STAG2	SH2D1A, THOC2, XIAP	NM_001081550, NM_001114937, NM_001378590, chrX:124210567-124214720, chrX:124215478-124221076, chrX:124274297-124277814, chrX:124334910-124337218, chrX:124367407-124371361, chrX:124372606-124389110, chrX:124391364-124398178	3	7	E>P	THOC2
NM_001042749	10	STAG2	SH2D1A, THOC2, XIAP	NM_001081550, NM_001114937, NM_001378590, chrX:124210567-124214720, chrX:124215478-124221076, chrX:124274297-124277814, chrX:124334910-124337218, chrX:124367407-124371361, chrX:124372606-124389110, chrX:124391364-124398178	3	7	E>P	XIAP
NM_001293233	10	MYCN	DDX1	NM_004939, chr2:15327407-15330849, chr2:16321834-16323750, chr2:16348571-16350042, chr2:16400466-16403315, chr2:16424128-16447495, chr2:16457954-16468810, chr2:16479062-16487547, chr2:16492188-16495245, chr2:16606445-16610579	1	9	E>P	MYCN
NM_001293233	10	MYCN	DDX1	NM_004939, chr2:15327407-15330849, chr2:16321834-16323750, chr2:16348571-16350042, chr2:16400466-16403315, chr2:16424128-16447495, chr2:16457954-16468810, chr2:16479062-16487547, chr2:16492188-16495245, chr2:16606445-16610579	1	9	E>P	DDX1
NM_001256721	10	CCT4	B3GNT2, MDH1, USP34	NM_001199111, NM_006577, NM_014709, chr2:60089483-60117621, chr2:61424651-61427834, chr2:61491238-61495498, chr2:61761756-61765730, chr2:62053066-62054924, chr2:62178593-62186486, chr2:62312874-62315327	3	7	E>P	CCT4
NM_001256721	10	CCT4	B3GNT2, MDH1, USP34	NM_001199111, NM_006577, NM_014709, chr2:60089483-60117621, chr2:61424651-61427834, chr2:61491238-61495498, chr2:61761756-61765730, chr2:62053066-62054924, chr2:62178593-62186486, chr2:62312874-62315327	3	7	E>P	B3GNT2
NM_001256721	10	CCT4	B3GNT2, MDH1, USP34	NM_001199111, NM_006577, NM_014709, chr2:60089483-60117621, chr2:61424651-61427834, chr2:61491238-61495498, chr2:61761756-61765730, chr2:62053066-62054924, chr2:62178593-62186486, chr2:62312874-62315327	3	7	E>P	MDH1
NM_001256721	10	CCT4	B3GNT2, MDH1, USP34	NM_001199111, NM_006577, NM_014709, chr2:60089483-60117621, chr2:61424651-61427834, chr2:61491238-61495498, chr2:61761756-61765730, chr2:62053066-62054924, chr2:62178593-62186486, chr2:62312874-62315327	3	7	E>P	USP34
NM_001308210	10	TSHZ1	CNDP2, FBXO15, MBP, ZNF407, ZNF516	NM_001025101, NM_014643, NM_017757, NM_018235, NM_152676, chr18:73765992-73769034, chr18:75069740-75073550, chr18:75244083-75251041, chr18:76708086-76711046, chr18:77095534-77117403	5	5	equal	TSHZ1
NM_001308210	10	TSHZ1	CNDP2, FBXO15, MBP, ZNF407, ZNF516	NM_001025101, NM_014643, NM_017757, NM_018235, NM_152676, chr18:73765992-73769034, chr18:75069740-75073550, chr18:75244083-75251041, chr18:76708086-76711046, chr18:77095534-77117403	5	5	equal	CNDP2
NM_001308210	10	TSHZ1	CNDP2, FBXO15, MBP, ZNF407, ZNF516	NM_001025101, NM_014643, NM_017757, NM_018235, NM_152676, chr18:73765992-73769034, chr18:75069740-75073550, chr18:75244083-75251041, chr18:76708086-76711046, chr18:77095534-77117403	5	5	equal	FBXO15
NM_001308210	10	TSHZ1	CNDP2, FBXO15, MBP, ZNF407, ZNF516	NM_001025101, NM_014643, NM_017757, NM_018235, NM_152676, chr18:73765992-73769034, chr18:75069740-75073550, chr18:75244083-75251041, chr18:76708086-76711046, chr18:77095534-77117403	5	5	equal	MBP
NM_001308210	10	TSHZ1	CNDP2, FBXO15, MBP, ZNF407, ZNF516	NM_001025101, NM_014643, NM_017757, NM_018235, NM_152676, chr18:73765992-73769034, chr18:75069740-75073550, chr18:75244083-75251041, chr18:76708086-76711046, chr18:77095534-77117403	5	5	equal	ZNF407
NM_001308210	10	TSHZ1	CNDP2, FBXO15, MBP, ZNF407, ZNF516	NM_001025101, NM_014643, NM_017757, NM_018235, NM_152676, chr18:73765992-73769034, chr18:75069740-75073550, chr18:75244083-75251041, chr18:76708086-76711046, chr18:77095534-77117403	5	5	equal	ZNF516
NM_001348326	10	TRIP12	CAB39, ITM2C, NCL, PTMA, SP110	NM_001012516, NM_001099285, NM_001130849, NM_004510, NM_005381, chr2:230334491-230337501, chr2:230591517-230595736, chr2:230655092-230670372, chr2:230737254-230739397, chr2:231609156-231619138	5	5	equal	TRIP12
NM_001348326	10	TRIP12	CAB39, ITM2C, NCL, PTMA, SP110	NM_001012516, NM_001099285, NM_001130849, NM_004510, NM_005381, chr2:230334491-230337501, chr2:230591517-230595736, chr2:230655092-230670372, chr2:230737254-230739397, chr2:231609156-231619138	5	5	equal	CAB39
NM_001348326	10	TRIP12	CAB39, ITM2C, NCL, PTMA, SP110	NM_001012516, NM_001099285, NM_001130849, NM_004510, NM_005381, chr2:230334491-230337501, chr2:230591517-230595736, chr2:230655092-230670372, chr2:230737254-230739397, chr2:231609156-231619138	5	5	equal	ITM2C
NM_001348326	10	TRIP12	CAB39, ITM2C, NCL, PTMA, SP110	NM_001012516, NM_001099285, NM_001130849, NM_004510, NM_005381, chr2:230334491-230337501, chr2:230591517-230595736, chr2:230655092-230670372, chr2:230737254-230739397, chr2:231609156-231619138	5	5	equal	NCL
NM_001348326	10	TRIP12	CAB39, ITM2C, NCL, PTMA, SP110	NM_001012516, NM_001099285, NM_001130849, NM_004510, NM_005381, chr2:230334491-230337501, chr2:230591517-230595736, chr2:230655092-230670372, chr2:230737254-230739397, chr2:231609156-231619138	5	5	equal	PTMA
NM_001348326	10	TRIP12	CAB39, ITM2C, NCL, PTMA, SP110	NM_001012516, NM_001099285, NM_001130849, NM_004510, NM_005381, chr2:230334491-230337501, chr2:230591517-230595736, chr2:230655092-230670372, chr2:230737254-230739397, chr2:231609156-231619138	5	5	equal	SP110
NM_005834	10	TIMM17B	EBP, GRIPAP1, HDAC6, OTUD5, PIM2, SLC35A2, SUV39H1, WAS, WDR45	NM_000377, NM_001282651, NM_001321225, NM_003173, NM_006579, NM_006875, NM_007075, NM_017602, NM_020137, chrX:48675163-48678440	9	1	P>E	TIMM17B
NM_005834	10	TIMM17B	EBP, GRIPAP1, HDAC6, OTUD5, PIM2, SLC35A2, SUV39H1, WAS, WDR45	NM_000377, NM_001282651, NM_001321225, NM_003173, NM_006579, NM_006875, NM_007075, NM_017602, NM_020137, chrX:48675163-48678440	9	1	P>E	EBP
NM_005834	10	TIMM17B	EBP, GRIPAP1, HDAC6, OTUD5, PIM2, SLC35A2, SUV39H1, WAS, WDR45	NM_000377, NM_001282651, NM_001321225, NM_003173, NM_006579, NM_006875, NM_007075, NM_017602, NM_020137, chrX:48675163-48678440	9	1	P>E	GRIPAP1
NM_005834	10	TIMM17B	EBP, GRIPAP1, HDAC6, OTUD5, PIM2, SLC35A2, SUV39H1, WAS, WDR45	NM_000377, NM_001282651, NM_001321225, NM_003173, NM_006579, NM_006875, NM_007075, NM_017602, NM_020137, chrX:48675163-48678440	9	1	P>E	HDAC6
NM_005834	10	TIMM17B	EBP, GRIPAP1, HDAC6, OTUD5, PIM2, SLC35A2, SUV39H1, WAS, WDR45	NM_000377, NM_001282651, NM_001321225, NM_003173, NM_006579, NM_006875, NM_007075, NM_017602, NM_020137, chrX:48675163-48678440	9	1	P>E	OTUD5
NM_005834	10	TIMM17B	EBP, GRIPAP1, HDAC6, OTUD5, PIM2, SLC35A2, SUV39H1, WAS, WDR45	NM_000377, NM_001282651, NM_001321225, NM_003173, NM_006579, NM_006875, NM_007075, NM_017602, NM_020137, chrX:48675163-48678440	9	1	P>E	PIM2
NM_005834	10	TIMM17B	EBP, GRIPAP1, HDAC6, OTUD5, PIM2, SLC35A2, SUV39H1, WAS, WDR45	NM_000377, NM_001282651, NM_001321225, NM_003173, NM_006579, NM_006875, NM_007075, NM_017602, NM_020137, chrX:48675163-48678440	9	1	P>E	SLC35A2
NM_005834	10	TIMM17B	EBP, GRIPAP1, HDAC6, OTUD5, PIM2, SLC35A2, SUV39H1, WAS, WDR45	NM_000377, NM_001282651, NM_001321225, NM_003173, NM_006579, NM_006875, NM_007075, NM_017602, NM_020137, chrX:48675163-48678440	9	1	P>E	SUV39H1
NM_005834	10	TIMM17B	EBP, GRIPAP1, HDAC6, OTUD5, PIM2, SLC35A2, SUV39H1, WAS, WDR45	NM_000377, NM_001282651, NM_001321225, NM_003173, NM_006579, NM_006875, NM_007075, NM_017602, NM_020137, chrX:48675163-48678440	9	1	P>E	WAS
NM_005834	10	TIMM17B	EBP, GRIPAP1, HDAC6, OTUD5, PIM2, SLC35A2, SUV39H1, WAS, WDR45	NM_000377, NM_001282651, NM_001321225, NM_003173, NM_006579, NM_006875, NM_007075, NM_017602, NM_020137, chrX:48675163-48678440	9	1	P>E	WDR45
NM_080603	10	ZSWIM1	NCOA5, PCIF1, SLC12A5, SLC35C2, STK4, UBE2C, WFDC3, ZNF335, ZSWIM3	NM_001134771, NM_001281457, NM_001281741, NM_001348151, NM_001352385, NM_022095, NM_022104, NM_080614, NM_080752, chr20:43941570-43944142	9	1	P>E	ZSWIM1
NM_080603	10	ZSWIM1	NCOA5, PCIF1, SLC12A5, SLC35C2, STK4, UBE2C, WFDC3, ZNF335, ZSWIM3	NM_001134771, NM_001281457, NM_001281741, NM_001348151, NM_001352385, NM_022095, NM_022104, NM_080614, NM_080752, chr20:43941570-43944142	9	1	P>E	NCOA5
NM_080603	10	ZSWIM1	NCOA5, PCIF1, SLC12A5, SLC35C2, STK4, UBE2C, WFDC3, ZNF335, ZSWIM3	NM_001134771, NM_001281457, NM_001281741, NM_001348151, NM_001352385, NM_022095, NM_022104, NM_080614, NM_080752, chr20:43941570-43944142	9	1	P>E	PCIF1
NM_080603	10	ZSWIM1	NCOA5, PCIF1, SLC12A5, SLC35C2, STK4, UBE2C, WFDC3, ZNF335, ZSWIM3	NM_001134771, NM_001281457, NM_001281741, NM_001348151, NM_001352385, NM_022095, NM_022104, NM_080614, NM_080752, chr20:43941570-43944142	9	1	P>E	SLC12A5
NM_080603	10	ZSWIM1	NCOA5, PCIF1, SLC12A5, SLC35C2, STK4, UBE2C, WFDC3, ZNF335, ZSWIM3	NM_001134771, NM_001281457, NM_001281741, NM_001348151, NM_001352385, NM_022095, NM_022104, NM_080614, NM_080752, chr20:43941570-43944142	9	1	P>E	SLC35C2
NM_080603	10	ZSWIM1	NCOA5, PCIF1, SLC12A5, SLC35C2, STK4, UBE2C, WFDC3, ZNF335, ZSWIM3	NM_001134771, NM_001281457, NM_001281741, NM_001348151, NM_001352385, NM_022095, NM_022104, NM_080614, NM_080752, chr20:43941570-43944142	9	1	P>E	STK4
NM_080603	10	ZSWIM1	NCOA5, PCIF1, SLC12A5, SLC35C2, STK4, UBE2C, WFDC3, ZNF335, ZSWIM3	NM_001134771, NM_001281457, NM_001281741, NM_001348151, NM_001352385, NM_022095, NM_022104, NM_080614, NM_080752, chr20:43941570-43944142	9	1	P>E	UBE2C
NM_080603	10	ZSWIM1	NCOA5, PCIF1, SLC12A5, SLC35C2, STK4, UBE2C, WFDC3, ZNF335, ZSWIM3	NM_001134771, NM_001281457, NM_001281741, NM_001348151, NM_001352385, NM_022095, NM_022104, NM_080614, NM_080752, chr20:43941570-43944142	9	1	P>E	WFDC3
NM_080603	10	ZSWIM1	NCOA5, PCIF1, SLC12A5, SLC35C2, STK4, UBE2C, WFDC3, ZNF335, ZSWIM3	NM_001134771, NM_001281457, NM_001281741, NM_001348151, NM_001352385, NM_022095, NM_022104, NM_080614, NM_080752, chr20:43941570-43944142	9	1	P>E	ZNF335
NM_080603	10	ZSWIM1	NCOA5, PCIF1, SLC12A5, SLC35C2, STK4, UBE2C, WFDC3, ZNF335, ZSWIM3	NM_001134771, NM_001281457, NM_001281741, NM_001348151, NM_001352385, NM_022095, NM_022104, NM_080614, NM_080752, chr20:43941570-43944142	9	1	P>E	ZSWIM3
NM_080752	10	ZSWIM3	ADA, ELMO2, PCIF1, SLC35C2, UBE2C, WFDC3, ZNF335, ZSWIM1	NM_000022, NM_001281457, NM_001281741, NM_022095, NM_022104, NM_080603, NM_080614, NM_133171, chr20:44065103-44073263, chr20:44569339-44578116	8	2	P>E	ZSWIM3
NM_080752	10	ZSWIM3	ADA, ELMO2, PCIF1, SLC35C2, UBE2C, WFDC3, ZNF335, ZSWIM1	NM_000022, NM_001281457, NM_001281741, NM_022095, NM_022104, NM_080603, NM_080614, NM_133171, chr20:44065103-44073263, chr20:44569339-44578116	8	2	P>E	ADA
NM_080752	10	ZSWIM3	ADA, ELMO2, PCIF1, SLC35C2, UBE2C, WFDC3, ZNF335, ZSWIM1	NM_000022, NM_001281457, NM_001281741, NM_022095, NM_022104, NM_080603, NM_080614, NM_133171, chr20:44065103-44073263, chr20:44569339-44578116	8	2	P>E	ELMO2
NM_080752	10	ZSWIM3	ADA, ELMO2, PCIF1, SLC35C2, UBE2C, WFDC3, ZNF335, ZSWIM1	NM_000022, NM_001281457, NM_001281741, NM_022095, NM_022104, NM_080603, NM_080614, NM_133171, chr20:44065103-44073263, chr20:44569339-44578116	8	2	P>E	PCIF1
NM_080752	10	ZSWIM3	ADA, ELMO2, PCIF1, SLC35C2, UBE2C, WFDC3, ZNF335, ZSWIM1	NM_000022, NM_001281457, NM_001281741, NM_022095, NM_022104, NM_080603, NM_080614, NM_133171, chr20:44065103-44073263, chr20:44569339-44578116	8	2	P>E	SLC35C2
NM_080752	10	ZSWIM3	ADA, ELMO2, PCIF1, SLC35C2, UBE2C, WFDC3, ZNF335, ZSWIM1	NM_000022, NM_001281457, NM_001281741, NM_022095, NM_022104, NM_080603, NM_080614, NM_133171, chr20:44065103-44073263, chr20:44569339-44578116	8	2	P>E	UBE2C
NM_080752	10	ZSWIM3	ADA, ELMO2, PCIF1, SLC35C2, UBE2C, WFDC3, ZNF335, ZSWIM1	NM_000022, NM_001281457, NM_001281741, NM_022095, NM_022104, NM_080603, NM_080614, NM_133171, chr20:44065103-44073263, chr20:44569339-44578116	8	2	P>E	WFDC3
NM_080752	10	ZSWIM3	ADA, ELMO2, PCIF1, SLC35C2, UBE2C, WFDC3, ZNF335, ZSWIM1	NM_000022, NM_001281457, NM_001281741, NM_022095, NM_022104, NM_080603, NM_080614, NM_133171, chr20:44065103-44073263, chr20:44569339-44578116	8	2	P>E	ZNF335
NM_080752	10	ZSWIM3	ADA, ELMO2, PCIF1, SLC35C2, UBE2C, WFDC3, ZNF335, ZSWIM1	NM_000022, NM_001281457, NM_001281741, NM_022095, NM_022104, NM_080603, NM_080614, NM_133171, chr20:44065103-44073263, chr20:44569339-44578116	8	2	P>E	ZSWIM1
NM_001282476	10	APPBP2	BCAS3, CLTC, PPM1D, PPM1E, SKA2, TUBD1, USP32	NM_001288653, NM_001330414, NM_003620, NM_014906, NM_016261, NM_032582, NM_182620, chr17:59641394-59644613, chr17:59824648-59831893, chr17:60134054-60137301	7	3	P>E	APPBP2
NM_001282476	10	APPBP2	BCAS3, CLTC, PPM1D, PPM1E, SKA2, TUBD1, USP32	NM_001288653, NM_001330414, NM_003620, NM_014906, NM_016261, NM_032582, NM_182620, chr17:59641394-59644613, chr17:59824648-59831893, chr17:60134054-60137301	7	3	P>E	BCAS3
NM_001282476	10	APPBP2	BCAS3, CLTC, PPM1D, PPM1E, SKA2, TUBD1, USP32	NM_001288653, NM_001330414, NM_003620, NM_014906, NM_016261, NM_032582, NM_182620, chr17:59641394-59644613, chr17:59824648-59831893, chr17:60134054-60137301	7	3	P>E	CLTC
NM_001282476	10	APPBP2	BCAS3, CLTC, PPM1D, PPM1E, SKA2, TUBD1, USP32	NM_001288653, NM_001330414, NM_003620, NM_014906, NM_016261, NM_032582, NM_182620, chr17:59641394-59644613, chr17:59824648-59831893, chr17:60134054-60137301	7	3	P>E	PPM1D
NM_001282476	10	APPBP2	BCAS3, CLTC, PPM1D, PPM1E, SKA2, TUBD1, USP32	NM_001288653, NM_001330414, NM_003620, NM_014906, NM_016261, NM_032582, NM_182620, chr17:59641394-59644613, chr17:59824648-59831893, chr17:60134054-60137301	7	3	P>E	PPM1E
NM_001282476	10	APPBP2	BCAS3, CLTC, PPM1D, PPM1E, SKA2, TUBD1, USP32	NM_001288653, NM_001330414, NM_003620, NM_014906, NM_016261, NM_032582, NM_182620, chr17:59641394-59644613, chr17:59824648-59831893, chr17:60134054-60137301	7	3	P>E	SKA2
NM_001282476	10	APPBP2	BCAS3, CLTC, PPM1D, PPM1E, SKA2, TUBD1, USP32	NM_001288653, NM_001330414, NM_003620, NM_014906, NM_016261, NM_032582, NM_182620, chr17:59641394-59644613, chr17:59824648-59831893, chr17:60134054-60137301	7	3	P>E	TUBD1
NM_001282476	10	APPBP2	BCAS3, CLTC, PPM1D, PPM1E, SKA2, TUBD1, USP32	NM_001288653, NM_001330414, NM_003620, NM_014906, NM_016261, NM_032582, NM_182620, chr17:59641394-59644613, chr17:59824648-59831893, chr17:60134054-60137301	7	3	P>E	USP32
NM_025219	10	DNAJC5	ABHD16B, GMEB2, MRGBP, SLC2A4RG, STMN3, TNFRSF6B, ZNF512B	NM_003823, NM_012384, NM_015894, NM_018270, NM_020062, NM_020713, NM_080622, chr20:62912982-62920656, chr20:63279914-63289172, chr20:63902291-63904007	7	3	P>E	DNAJC5
NM_025219	10	DNAJC5	ABHD16B, GMEB2, MRGBP, SLC2A4RG, STMN3, TNFRSF6B, ZNF512B	NM_003823, NM_012384, NM_015894, NM_018270, NM_020062, NM_020713, NM_080622, chr20:62912982-62920656, chr20:63279914-63289172, chr20:63902291-63904007	7	3	P>E	ABHD16B
NM_025219	10	DNAJC5	ABHD16B, GMEB2, MRGBP, SLC2A4RG, STMN3, TNFRSF6B, ZNF512B	NM_003823, NM_012384, NM_015894, NM_018270, NM_020062, NM_020713, NM_080622, chr20:62912982-62920656, chr20:63279914-63289172, chr20:63902291-63904007	7	3	P>E	GMEB2
NM_025219	10	DNAJC5	ABHD16B, GMEB2, MRGBP, SLC2A4RG, STMN3, TNFRSF6B, ZNF512B	NM_003823, NM_012384, NM_015894, NM_018270, NM_020062, NM_020713, NM_080622, chr20:62912982-62920656, chr20:63279914-63289172, chr20:63902291-63904007	7	3	P>E	MRGBP
NM_025219	10	DNAJC5	ABHD16B, GMEB2, MRGBP, SLC2A4RG, STMN3, TNFRSF6B, ZNF512B	NM_003823, NM_012384, NM_015894, NM_018270, NM_020062, NM_020713, NM_080622, chr20:62912982-62920656, chr20:63279914-63289172, chr20:63902291-63904007	7	3	P>E	SLC2A4RG
NM_025219	10	DNAJC5	ABHD16B, GMEB2, MRGBP, SLC2A4RG, STMN3, TNFRSF6B, ZNF512B	NM_003823, NM_012384, NM_015894, NM_018270, NM_020062, NM_020713, NM_080622, chr20:62912982-62920656, chr20:63279914-63289172, chr20:63902291-63904007	7	3	P>E	STMN3
NM_025219	10	DNAJC5	ABHD16B, GMEB2, MRGBP, SLC2A4RG, STMN3, TNFRSF6B, ZNF512B	NM_003823, NM_012384, NM_015894, NM_018270, NM_020062, NM_020713, NM_080622, chr20:62912982-62920656, chr20:63279914-63289172, chr20:63902291-63904007	7	3	P>E	TNFRSF6B
NM_025219	10	DNAJC5	ABHD16B, GMEB2, MRGBP, SLC2A4RG, STMN3, TNFRSF6B, ZNF512B	NM_003823, NM_012384, NM_015894, NM_018270, NM_020062, NM_020713, NM_080622, chr20:62912982-62920656, chr20:63279914-63289172, chr20:63902291-63904007	7	3	P>E	ZNF512B
NM_006743	10	RBM3	EBP, FTSJ1, OTUD5, PIM2, PRAF2, SLC35A2, SUV39H1, USP11, WAS	NM_000377, NM_001282651, NM_001371072, NM_003173, NM_006579, NM_006875, NM_007213, NM_012280, NM_017602, chrX:48736249-48739232	9	1	P>E	RBM3
NM_006743	10	RBM3	EBP, FTSJ1, OTUD5, PIM2, PRAF2, SLC35A2, SUV39H1, USP11, WAS	NM_000377, NM_001282651, NM_001371072, NM_003173, NM_006579, NM_006875, NM_007213, NM_012280, NM_017602, chrX:48736249-48739232	9	1	P>E	EBP
NM_006743	10	RBM3	EBP, FTSJ1, OTUD5, PIM2, PRAF2, SLC35A2, SUV39H1, USP11, WAS	NM_000377, NM_001282651, NM_001371072, NM_003173, NM_006579, NM_006875, NM_007213, NM_012280, NM_017602, chrX:48736249-48739232	9	1	P>E	FTSJ1
NM_006743	10	RBM3	EBP, FTSJ1, OTUD5, PIM2, PRAF2, SLC35A2, SUV39H1, USP11, WAS	NM_000377, NM_001282651, NM_001371072, NM_003173, NM_006579, NM_006875, NM_007213, NM_012280, NM_017602, chrX:48736249-48739232	9	1	P>E	OTUD5
NM_006743	10	RBM3	EBP, FTSJ1, OTUD5, PIM2, PRAF2, SLC35A2, SUV39H1, USP11, WAS	NM_000377, NM_001282651, NM_001371072, NM_003173, NM_006579, NM_006875, NM_007213, NM_012280, NM_017602, chrX:48736249-48739232	9	1	P>E	PIM2
NM_006743	10	RBM3	EBP, FTSJ1, OTUD5, PIM2, PRAF2, SLC35A2, SUV39H1, USP11, WAS	NM_000377, NM_001282651, NM_001371072, NM_003173, NM_006579, NM_006875, NM_007213, NM_012280, NM_017602, chrX:48736249-48739232	9	1	P>E	PRAF2
NM_006743	10	RBM3	EBP, FTSJ1, OTUD5, PIM2, PRAF2, SLC35A2, SUV39H1, USP11, WAS	NM_000377, NM_001282651, NM_001371072, NM_003173, NM_006579, NM_006875, NM_007213, NM_012280, NM_017602, chrX:48736249-48739232	9	1	P>E	SLC35A2
NM_006743	10	RBM3	EBP, FTSJ1, OTUD5, PIM2, PRAF2, SLC35A2, SUV39H1, USP11, WAS	NM_000377, NM_001282651, NM_001371072, NM_003173, NM_006579, NM_006875, NM_007213, NM_012280, NM_017602, chrX:48736249-48739232	9	1	P>E	SUV39H1
NM_006743	10	RBM3	EBP, FTSJ1, OTUD5, PIM2, PRAF2, SLC35A2, SUV39H1, USP11, WAS	NM_000377, NM_001282651, NM_001371072, NM_003173, NM_006579, NM_006875, NM_007213, NM_012280, NM_017602, chrX:48736249-48739232	9	1	P>E	USP11
NM_006743	10	RBM3	EBP, FTSJ1, OTUD5, PIM2, PRAF2, SLC35A2, SUV39H1, USP11, WAS	NM_000377, NM_001282651, NM_001371072, NM_003173, NM_006579, NM_006875, NM_007213, NM_012280, NM_017602, chrX:48736249-48739232	9	1	P>E	WAS
NM_001346857	10	TFIP11	GUCD1, HPS4, MYO18B, TPST2	NM_001284257, NM_001349905, NM_001362923, NM_032608, chr22:25688028-25694856, chr22:26501118-26505773, chr22:26577215-26580576, chr22:26641409-26649863, chr22:26670529-26676064, chr22:26785047-26787290	4	6	E>P	TFIP11
NM_001346857	10	TFIP11	GUCD1, HPS4, MYO18B, TPST2	NM_001284257, NM_001349905, NM_001362923, NM_032608, chr22:25688028-25694856, chr22:26501118-26505773, chr22:26577215-26580576, chr22:26641409-26649863, chr22:26670529-26676064, chr22:26785047-26787290	4	6	E>P	GUCD1
NM_001346857	10	TFIP11	GUCD1, HPS4, MYO18B, TPST2	NM_001284257, NM_001349905, NM_001362923, NM_032608, chr22:25688028-25694856, chr22:26501118-26505773, chr22:26577215-26580576, chr22:26641409-26649863, chr22:26670529-26676064, chr22:26785047-26787290	4	6	E>P	HPS4
NM_001346857	10	TFIP11	GUCD1, HPS4, MYO18B, TPST2	NM_001284257, NM_001349905, NM_001362923, NM_032608, chr22:25688028-25694856, chr22:26501118-26505773, chr22:26577215-26580576, chr22:26641409-26649863, chr22:26670529-26676064, chr22:26785047-26787290	4	6	E>P	MYO18B
NM_001346857	10	TFIP11	GUCD1, HPS4, MYO18B, TPST2	NM_001284257, NM_001349905, NM_001362923, NM_032608, chr22:25688028-25694856, chr22:26501118-26505773, chr22:26577215-26580576, chr22:26641409-26649863, chr22:26670529-26676064, chr22:26785047-26787290	4	6	E>P	TPST2
NM_016016	10	SLC25A39	ATXN7L3, DCAKD, G6PC3, HDAC5, HROB, MLX, MPP2, TMEM101, UBTF	NM_001015053, NM_001278375, NM_001288655, NM_001321310, NM_001382312, NM_001384167, NM_014233, NM_032376, NM_198205, chr17:44383092-44387105	9	1	P>E	SLC25A39
NM_016016	10	SLC25A39	ATXN7L3, DCAKD, G6PC3, HDAC5, HROB, MLX, MPP2, TMEM101, UBTF	NM_001015053, NM_001278375, NM_001288655, NM_001321310, NM_001382312, NM_001384167, NM_014233, NM_032376, NM_198205, chr17:44383092-44387105	9	1	P>E	ATXN7L3
NM_016016	10	SLC25A39	ATXN7L3, DCAKD, G6PC3, HDAC5, HROB, MLX, MPP2, TMEM101, UBTF	NM_001015053, NM_001278375, NM_001288655, NM_001321310, NM_001382312, NM_001384167, NM_014233, NM_032376, NM_198205, chr17:44383092-44387105	9	1	P>E	DCAKD
NM_016016	10	SLC25A39	ATXN7L3, DCAKD, G6PC3, HDAC5, HROB, MLX, MPP2, TMEM101, UBTF	NM_001015053, NM_001278375, NM_001288655, NM_001321310, NM_001382312, NM_001384167, NM_014233, NM_032376, NM_198205, chr17:44383092-44387105	9	1	P>E	G6PC3
NM_016016	10	SLC25A39	ATXN7L3, DCAKD, G6PC3, HDAC5, HROB, MLX, MPP2, TMEM101, UBTF	NM_001015053, NM_001278375, NM_001288655, NM_001321310, NM_001382312, NM_001384167, NM_014233, NM_032376, NM_198205, chr17:44383092-44387105	9	1	P>E	HDAC5
NM_016016	10	SLC25A39	ATXN7L3, DCAKD, G6PC3, HDAC5, HROB, MLX, MPP2, TMEM101, UBTF	NM_001015053, NM_001278375, NM_001288655, NM_001321310, NM_001382312, NM_001384167, NM_014233, NM_032376, NM_198205, chr17:44383092-44387105	9	1	P>E	HROB
NM_016016	10	SLC25A39	ATXN7L3, DCAKD, G6PC3, HDAC5, HROB, MLX, MPP2, TMEM101, UBTF	NM_001015053, NM_001278375, NM_001288655, NM_001321310, NM_001382312, NM_001384167, NM_014233, NM_032376, NM_198205, chr17:44383092-44387105	9	1	P>E	MLX
NM_016016	10	SLC25A39	ATXN7L3, DCAKD, G6PC3, HDAC5, HROB, MLX, MPP2, TMEM101, UBTF	NM_001015053, NM_001278375, NM_001288655, NM_001321310, NM_001382312, NM_001384167, NM_014233, NM_032376, NM_198205, chr17:44383092-44387105	9	1	P>E	MPP2
NM_016016	10	SLC25A39	ATXN7L3, DCAKD, G6PC3, HDAC5, HROB, MLX, MPP2, TMEM101, UBTF	NM_001015053, NM_001278375, NM_001288655, NM_001321310, NM_001382312, NM_001384167, NM_014233, NM_032376, NM_198205, chr17:44383092-44387105	9	1	P>E	TMEM101
NM_016016	10	SLC25A39	ATXN7L3, DCAKD, G6PC3, HDAC5, HROB, MLX, MPP2, TMEM101, UBTF	NM_001015053, NM_001278375, NM_001288655, NM_001321310, NM_001382312, NM_001384167, NM_014233, NM_032376, NM_198205, chr17:44383092-44387105	9	1	P>E	UBTF
NM_032261	10	SPATC1L	ADARB1, DIP2A, LSS, PCNT, PRMT2, PTTG1IP, YBEY	NM_001001438, NM_001146115, NM_001242866, NM_001286822, NM_001314022, NM_001315529, NM_015834, chr21:45003582-45012461, chr21:45547542-45556731, chr21:46420677-46428459	7	3	P>E	SPATC1L
NM_032261	10	SPATC1L	ADARB1, DIP2A, LSS, PCNT, PRMT2, PTTG1IP, YBEY	NM_001001438, NM_001146115, NM_001242866, NM_001286822, NM_001314022, NM_001315529, NM_015834, chr21:45003582-45012461, chr21:45547542-45556731, chr21:46420677-46428459	7	3	P>E	ADARB1
NM_032261	10	SPATC1L	ADARB1, DIP2A, LSS, PCNT, PRMT2, PTTG1IP, YBEY	NM_001001438, NM_001146115, NM_001242866, NM_001286822, NM_001314022, NM_001315529, NM_015834, chr21:45003582-45012461, chr21:45547542-45556731, chr21:46420677-46428459	7	3	P>E	DIP2A
NM_032261	10	SPATC1L	ADARB1, DIP2A, LSS, PCNT, PRMT2, PTTG1IP, YBEY	NM_001001438, NM_001146115, NM_001242866, NM_001286822, NM_001314022, NM_001315529, NM_015834, chr21:45003582-45012461, chr21:45547542-45556731, chr21:46420677-46428459	7	3	P>E	LSS
NM_032261	10	SPATC1L	ADARB1, DIP2A, LSS, PCNT, PRMT2, PTTG1IP, YBEY	NM_001001438, NM_001146115, NM_001242866, NM_001286822, NM_001314022, NM_001315529, NM_015834, chr21:45003582-45012461, chr21:45547542-45556731, chr21:46420677-46428459	7	3	P>E	PCNT
NM_032261	10	SPATC1L	ADARB1, DIP2A, LSS, PCNT, PRMT2, PTTG1IP, YBEY	NM_001001438, NM_001146115, NM_001242866, NM_001286822, NM_001314022, NM_001315529, NM_015834, chr21:45003582-45012461, chr21:45547542-45556731, chr21:46420677-46428459	7	3	P>E	PRMT2
NM_032261	10	SPATC1L	ADARB1, DIP2A, LSS, PCNT, PRMT2, PTTG1IP, YBEY	NM_001001438, NM_001146115, NM_001242866, NM_001286822, NM_001314022, NM_001315529, NM_015834, chr21:45003582-45012461, chr21:45547542-45556731, chr21:46420677-46428459	7	3	P>E	PTTG1IP
NM_032261	10	SPATC1L	ADARB1, DIP2A, LSS, PCNT, PRMT2, PTTG1IP, YBEY	NM_001001438, NM_001146115, NM_001242866, NM_001286822, NM_001314022, NM_001315529, NM_015834, chr21:45003582-45012461, chr21:45547542-45556731, chr21:46420677-46428459	7	3	P>E	YBEY
NM_001103148	10	GIGYF2	DIS3L2, EIF4E2, UGT1A5	NM_001276337, NM_019078, NM_152383, chr2:232361448-232365728, chr2:232837073-232841358, chr2:233071710-233083027, chr2:233099220-233104248, chr2:233111262-233120788, chr2:233265388-233272671, chr2:234417850-234470897	3	7	E>P	GIGYF2
NM_001103148	10	GIGYF2	DIS3L2, EIF4E2, UGT1A5	NM_001276337, NM_019078, NM_152383, chr2:232361448-232365728, chr2:232837073-232841358, chr2:233071710-233083027, chr2:233099220-233104248, chr2:233111262-233120788, chr2:233265388-233272671, chr2:234417850-234470897	3	7	E>P	DIS3L2
NM_001103148	10	GIGYF2	DIS3L2, EIF4E2, UGT1A5	NM_001276337, NM_019078, NM_152383, chr2:232361448-232365728, chr2:232837073-232841358, chr2:233071710-233083027, chr2:233099220-233104248, chr2:233111262-233120788, chr2:233265388-233272671, chr2:234417850-234470897	3	7	E>P	EIF4E2
NM_001103148	10	GIGYF2	DIS3L2, EIF4E2, UGT1A5	NM_001276337, NM_019078, NM_152383, chr2:232361448-232365728, chr2:232837073-232841358, chr2:233071710-233083027, chr2:233099220-233104248, chr2:233111262-233120788, chr2:233265388-233272671, chr2:234417850-234470897	3	7	E>P	UGT1A5
NM_001514	10	GTF2B	GBP3, KYAT3, LRRC8C, PKN2, ZNF326	NM_001319179, NM_001349449, NM_006256, NM_032270, NM_182975, chr1:87334264-87337123, chr1:89259161-89261754, chr1:89670070-89675983, chr1:89753474-89760321, chr1:89951569-89965497	5	5	equal	GTF2B
